## Supplementary material for "Transposable element expression with variation in sex chromosome number: insights into a toxic Y effect on human longevity": DataS6: hg38_rosetta_file.txt (part 130 of 258)

hg38_rmsk_L1P5_range=chr1:67108754-67109046	L1P5
hg38_rmsk_AluY_range=chr9:114733533-114733829	AluY
hg38_rmsk_MER44B_range=chr9:114733859-114734319	MER44B
hg38_rmsk_L1ME3F_range=chr9:114734379-114734480	L1ME3F
hg38_rmsk_AluSq_range=chr9:114734481-114734787	AluSq
hg38_rmsk_L1ME3F_range=chr9:114734788-114735026	L1ME3F
hg38_rmsk_AluSc_range=chr9:114735027-114735311	AluSc
hg38_rmsk_L1ME3F_range=chr9:114735338-114735455	L1ME3F
hg38_rmsk_MIRc_range=chr9:114735778-114735927	MIRc
hg38_rmsk_MIRb_range=chr9:114736042-114736296	MIRb
hg38_rmsk_MIR_range=chr9:114736591-114736808	MIR
hg38_rmsk_MER1B_range=chr9:114736985-114737299	MER1B
hg38_rmsk_L1MA7_range=chr9:114737615-114737747	L1MA7
hg38_rmsk_AluSc_range=chr9:114738204-114738515	AluSc
hg38_rmsk_MIR3_range=chr9:114738774-114738969	MIR3
hg38_rmsk_MLT1N2_range=chr9:114739603-114739746	MLT1N2
hg38_rmsk_MIRb_range=chr9:114739832-114739979	MIRb
hg38_rmsk_MIR3_range=chr9:114740289-114740396	MIR3
hg38_rmsk_L2a_range=chr9:114740416-114740510	L2a
hg38_rmsk_L1PB1_range=chr9:114740593-114741814	L1PB1
hg38_rmsk_L1M5_range=chr9:114741952-114742270	L1M5
hg38_rmsk_MLT1J_range=chr9:114742274-114742390	MLT1J
hg38_rmsk_Charlie2b_range=chr9:114742662-114742709	Charlie2b
hg38_rmsk_AluSg_range=chr9:114742710-114742993	AluSg
hg38_rmsk_Charlie2b_range=chr9:114742994-114743437	Charlie2b
hg38_rmsk_AluJo_range=chr9:114743442-114743694	AluJo
hg38_rmsk_L1MC3_range=chr9:114743695-114743976	L1MC3
hg38_rmsk_AluSz6_range=chr9:114743987-114744014	AluSz6
hg38_rmsk_AluSz6_range=chr9:114744054-114744343	AluSz6
hg38_rmsk_L1PA16_range=chr9:114744344-114744632	L1PA16
hg38_rmsk_L1MA2_range=chr9:114744753-114745590	L1MA2
hg38_rmsk_LTR81C_range=chr9:114746386-114746598	LTR81C
hg38_rmsk_L2a_range=chr9:114746601-114746668	L2a
hg38_rmsk_MIR_range=chr9:114747096-114747207	MIR
hg38_rmsk_L1MEg_range=chr9:114747208-114747950	L1MEg
hg38_rmsk_L1MEg_range=chr9:114747950-114748380	L1MEg
hg38_rmsk_AluSz_range=chr9:114748387-114748697	AluSz
hg38_rmsk_L1MEg_range=chr9:114748700-114748754	L1MEg
hg38_rmsk_L1MEg_range=chr9:114748795-114749490	L1MEg
hg38_rmsk_AluJo_range=chr9:114749531-114749825	AluJo
hg38_rmsk_L1MEg_range=chr9:114749889-114749940	L1MEg
hg38_rmsk_L1PA7_range=chr9:114749941-114750533	L1PA7
hg38_rmsk_L1MEg_range=chr9:114750534-114750986	L1MEg
hg38_rmsk_L1ME3G_range=chr9:114751019-114751121	L1ME3G
hg38_rmsk_AluSq2_range=chr9:114751214-114751521	AluSq2
hg38_rmsk_MIR_range=chr9:114751610-114751852	MIR
hg38_rmsk_AluYd8_range=chr9:114752022-114752321	AluYd8
hg38_rmsk_MLT1I_range=chr9:114752530-114752675	MLT1I
hg38_rmsk_L1P1_range=chr9:114752966-114753140	L1P1
hg38_rmsk_L1PA5_range=chr9:114753141-114753451	L1PA5
hg38_rmsk_MLT1J1_range=chr9:114753513-114753586	MLT1J1
hg38_rmsk_MLT1J1_range=chr9:114753612-114753792	MLT1J1
hg38_rmsk_AluSz_range=chr9:114753793-114754098	AluSz
hg38_rmsk_MLT1J1_range=chr9:114754099-114754243	MLT1J1
hg38_rmsk_MIR_range=chr9:114754278-114754387	MIR
hg38_rmsk_L2c_range=chr9:114755338-114755965	L2c
hg38_rmsk_L2c_range=chr9:114755993-114756050	L2c
hg38_rmsk_LTR78B_range=chr9:114756772-114757126	LTR78B
hg38_rmsk_LTR78B_range=chr9:114757176-114757426	LTR78B
hg38_rmsk_MIRb_range=chr9:114757598-114757713	MIRb
hg38_rmsk_L2b_range=chr9:114757803-114757960	L2b
hg38_rmsk_L1M5_range=chr9:114757970-114758113	L1M5
hg38_rmsk_AluSz_range=chr9:114758114-114758414	AluSz
hg38_rmsk_L1M5_range=chr9:114758415-114758621	L1M5
hg38_rmsk_L1PB3_range=chr9:114758828-114759041	L1PB3
hg38_rmsk_MLT1H1_range=chr9:114759353-114759834	MLT1H1
hg38_rmsk_L2b_range=chr9:114759860-114760880	L2b
hg38_rmsk_L1ME3Cz_range=chr9:114760992-114761071	L1ME3Cz
hg38_rmsk_L1ME3C_range=chr9:114761076-114761282	L1ME3C
hg38_rmsk_L2b_range=chr9:114761398-114761523	L2b
hg38_rmsk_MIRc_range=chr9:114762005-114762048	MIRc
hg38_rmsk_AluSc_range=chr9:114762330-114762636	AluSc
hg38_rmsk_AluJr4_range=chr9:114762692-114763014	AluJr4
hg38_rmsk_L2a_range=chr9:114763858-114764150	L2a
hg38_rmsk_PrimLTR79_range=chr9:114764151-114764600	PrimLTR79
hg38_rmsk_L2a_range=chr9:114764601-114764696	L2a
hg38_rmsk_L2a_range=chr9:114764780-114764868	L2a
hg38_rmsk_MIRb_range=chr9:114765228-114765333	MIRb
hg38_rmsk_L2a_range=chr9:114765761-114766255	L2a
hg38_rmsk_AluSg7_range=chr9:114766751-114767017	AluSg7
hg38_rmsk_L2c_range=chr9:114767338-114767624	L2c
hg38_rmsk_MLT1A0_range=chr9:114768325-114768679	MLT1A0
hg38_rmsk_L2c_range=chr9:114768711-114768769	L2c
hg38_rmsk_L2b_range=chr9:114768787-114768902	L2b
hg38_rmsk_MIRb_range=chr9:114769048-114769165	MIRb
hg38_rmsk_MIRb_range=chr9:114770015-114770182	MIRb
hg38_rmsk_L2b_range=chr9:114770707-114771190	L2b
hg38_rmsk_L1ME2_range=chr9:114771444-114772251	L1ME2
hg38_rmsk_AluSx_range=chr9:114772252-114772560	AluSx
hg38_rmsk_L1ME2_range=chr9:114772561-114772615	L1ME2
hg38_rmsk_L1ME2_range=chr9:114772618-114773225	L1ME2
hg38_rmsk_AluSc8_range=chr9:114773226-114773529	AluSc8
hg38_rmsk_L1ME2_range=chr9:114773530-114773592	L1ME2
hg38_rmsk_MER58D_range=chr9:114773593-114773744	MER58D
hg38_rmsk_L2a_range=chr9:114774284-114774320	L2a
hg38_rmsk_MADE1_range=chr9:114774321-114774399	MADE1
hg38_rmsk_L2a_range=chr9:114774400-114774455	L2a
hg38_rmsk_L1ME2_range=chr9:114775598-114775687	L1ME2
hg38_rmsk_MIRb_range=chr9:114776531-114776625	MIRb
hg38_rmsk_MSTA_range=chr9:114776626-114777013	MSTA
hg38_rmsk_MIRb_range=chr9:114777014-114777081	MIRb
hg38_rmsk_MIRb_range=chr9:114777296-114777467	MIRb
hg38_rmsk_L2c_range=chr9:114777949-114778139	L2c
hg38_rmsk_MER63B_range=chr9:114778151-114778539	MER63B
hg38_rmsk_L2c_range=chr9:114778554-114778799	L2c
hg38_rmsk_MIRb_range=chr9:114780599-114780735	MIRb
hg38_rmsk_MER5B_range=chr9:114780766-114780826	MER5B
hg38_rmsk_AluJr_range=chr9:114780827-114781116	AluJr
hg38_rmsk_MER5B_range=chr9:114781117-114781243	MER5B
hg38_rmsk_MIRc_range=chr9:114781500-114781550	MIRc
hg38_rmsk_MIRb_range=chr9:114781551-114781817	MIRb
hg38_rmsk_AluSz6_range=chr9:114782275-114782575	AluSz6
hg38_rmsk_MIRb_range=chr9:114782576-114782640	MIRb
hg38_rmsk_MIRb_range=chr9:114782730-114782883	MIRb
hg38_rmsk_MIR3_range=chr9:114783234-114783410	MIR3
hg38_rmsk_MamRep1894_range=chr9:114783512-114783627	MamRep1894
hg38_rmsk_MADE2_range=chr9:114784054-114784133	MADE2
hg38_rmsk_L2a_range=chr9:114784987-114785113	L2a
hg38_rmsk_MIR3_range=chr9:114785249-114785333	MIR3
hg38_rmsk_L3_range=chr9:114785484-114785804	L3
hg38_rmsk_MIR3_range=chr9:114785831-114785979	MIR3
hg38_rmsk_AluYj4_range=chr9:114786633-114786941	AluYj4
hg38_rmsk_L2c_range=chr9:114787441-114787493	L2c
hg38_rmsk_AluSp_range=chr9:114789315-114789613	AluSp
hg38_rmsk_L2b_range=chr9:114789696-114789778	L2b
hg38_rmsk_MIR3_range=chr9:114791104-114791143	MIR3
hg38_rmsk_MER92B_range=chr9:114791153-114791414	MER92B
hg38_rmsk_L1M1_range=chr9:114792095-114792217	L1M1
hg38_rmsk_MIRc_range=chr9:114792689-114792758	MIRc
hg38_rmsk_MIR3_range=chr9:114792950-114792997	MIR3
hg38_rmsk_MIR_range=chr9:114793106-114793365	MIR
hg38_rmsk_MIRc_range=chr9:114794096-114794289	MIRc
hg38_rmsk_L1MA4A_range=chr9:114794398-114795192	L1MA4A
hg38_rmsk_MER2_range=chr9:114795373-114795699	MER2
hg38_rmsk_L2c_range=chr9:114795967-114796005	L2c
hg38_rmsk_L2c_range=chr9:114796583-114796687	L2c
hg38_rmsk_MIR_range=chr9:114798507-114798683	MIR
hg38_rmsk_MIRb_range=chr9:114799138-114799305	MIRb
hg38_rmsk_MIR3_range=chr9:114800238-114800296	MIR3
hg38_rmsk_L2c_range=chr9:114800313-114800357	L2c
hg38_rmsk_L2c_range=chr9:114800391-114800423	L2c
hg38_rmsk_MIR_range=chr9:114800523-114800673	MIR
hg38_rmsk_MIR_range=chr9:114800676-114800768	MIR
hg38_rmsk_MIRb_range=chr9:114801635-114801750	MIRb
hg38_rmsk_L1ME4b_range=chr9:114801865-114802000	L1ME4b
hg38_rmsk_MER67C_range=chr9:114802046-114802244	MER67C
hg38_rmsk_AluSc8_range=chr9:114802245-114802550	AluSc8
hg38_rmsk_MER67C_range=chr9:114802551-114802574	MER67C
hg38_rmsk_MIR3_range=chr9:114802865-114803038	MIR3
hg38_rmsk_MIRc_range=chr9:114803353-114803445	MIRc
hg38_rmsk_LTR33_range=chr9:114803536-114804042	LTR33
hg38_rmsk_L2b_range=chr9:114804197-114804307	L2b
hg38_rmsk_L1ME4a_range=chr9:114805379-114805492	L1ME4a
hg38_rmsk_A-rich_range=chr9:114806215-114806259	A-rich
hg38_rmsk_MIR1_Amn_range=chr9:114806567-114806714	MIR1_Amn
hg38_rmsk_MIR_range=chr9:114806903-114807081	MIR
hg38_rmsk_L3b_range=chr9:114807593-114807729	L3b
hg38_rmsk_L2b_range=chr9:114807757-114807912	L2b
hg38_rmsk_L1MD2_range=chr9:114808071-114808358	L1MD2
hg38_rmsk_L1MD2_range=chr9:114808457-114808721	L1MD2
hg38_rmsk_L2a_range=chr9:114808802-114809831	L2a
hg38_rmsk_MADE2_range=chr9:114809943-114810014	MADE2
hg38_rmsk_MER46C_range=chr9:114810022-114810192	MER46C
hg38_rmsk_L3_range=chr9:114810269-114810500	L3
hg38_rmsk_L1ME3F_range=chr9:114811360-114811821	L1ME3F
hg38_rmsk_Tigger15a_range=chr9:114812025-114812204	Tigger15a
hg38_rmsk_L2c_range=chr9:114812816-114813023	L2c
hg38_rmsk_MamRep1894_range=chr9:114813235-114813349	MamRep1894
hg38_rmsk_MLT1A0_range=chr9:114814591-114814961	MLT1A0
hg38_rmsk_L3_range=chr9:114815141-114815322	L3
hg38_rmsk_MLT1I_range=chr9:114815323-114815695	MLT1I
hg38_rmsk_L3_range=chr9:114815696-114815808	L3
hg38_rmsk_MLT1J-int_range=chr9:114815973-114816052	MLT1J-int
hg38_rmsk_MLT1J1_range=chr9:114816089-114816171	MLT1J1
hg38_rmsk_MLT1J1-int_range=chr9:114816191-114817223	MLT1J1-int
hg38_rmsk_MER20_range=chr9:114817298-114817501	MER20
hg38_rmsk_MLT1J2_range=chr9:114817669-114817770	MLT1J2
hg38_rmsk_L4_A_Mam_range=chr9:114817771-114817878	L4_A_Mam
hg38_rmsk_MIR3_range=chr9:114818447-114818525	MIR3
hg38_rmsk_MIRb_range=chr9:114818797-114818922	MIRb
hg38_rmsk_MIR3_range=chr9:114819200-114819272	MIR3
hg38_rmsk_FLAM_A_range=chr9:114819278-114819407	FLAM_A
hg38_rmsk_MER20_range=chr9:114819424-114819579	MER20
hg38_rmsk_MIRb_range=chr9:114819589-114819773	MIRb
hg38_rmsk_MIRb_range=chr9:114819828-114819998	MIRb
hg38_rmsk_L2b_range=chr9:114820244-114820954	L2b
hg38_rmsk_Tigger3b_range=chr9:114820955-114822166	Tigger3b
hg38_rmsk_L2b_range=chr9:114822167-114822313	L2b
hg38_rmsk_L1PA16_range=chr9:114822574-114822857	L1PA16
hg38_rmsk_MER20_range=chr9:114823067-114823278	MER20
hg38_rmsk_MIR3_range=chr9:114823743-114823854	MIR3
hg38_rmsk_MIRb_range=chr9:114824305-114824381	MIRb
hg38_rmsk_MIR_range=chr9:114824434-114824595	MIR
hg38_rmsk_MIRb_range=chr9:114824649-114824765	MIRb
hg38_rmsk_MIRb_range=chr9:114824825-114825075	MIRb
hg38_rmsk_MIRb_range=chr9:114825774-114825964	MIRb
hg38_rmsk_L2b_range=chr9:114826098-114826206	L2b
hg38_rmsk_MIR3_range=chr9:114826274-114826341	MIR3
hg38_rmsk_L2_range=chr9:114826663-114826838	L2
hg38_rmsk_L3_range=chr9:114827164-114827303	L3
hg38_rmsk_MIRc_range=chr9:114828043-114828218	MIRc
hg38_rmsk_MER63B_range=chr9:114828542-114828951	MER63B
hg38_rmsk_MIRb_range=chr9:114829169-114829402	MIRb
hg38_rmsk_L1MA6_range=chr9:114831067-114832500	L1MA6
hg38_rmsk_L1PA16_range=chr9:114832501-114832714	L1PA16
hg38_rmsk_L1MA6_range=chr9:114832715-114833086	L1MA6
hg38_rmsk_LTR85a_range=chr9:114833215-114833522	LTR85a
hg38_rmsk_L1MA8_range=chr9:114833631-114833736	L1MA8
hg38_rmsk_L1PA10_range=chr9:114833737-114837203	L1PA10
hg38_rmsk_L2c_range=chr9:114837286-114837542	L2c
hg38_rmsk_MIR_range=chr9:114837596-114837834	MIR
hg38_rmsk_MLT1H_range=chr9:114838026-114838141	MLT1H
hg38_rmsk_L1MC3_range=chr9:114838228-114838560	L1MC3
hg38_rmsk_MSTD_range=chr9:114838789-114839142	MSTD
hg38_rmsk_L1PA16_range=chr9:114839236-114839848	L1PA16
hg38_rmsk_L1PA16_range=chr9:114839888-114843768	L1PA16
hg38_rmsk_AluSc8_range=chr9:114843769-114844064	AluSc8
hg38_rmsk_L1PA16_range=chr9:114844065-114844498	L1PA16
hg38_rmsk_L1PA16_range=chr9:114844528-114845494	L1PA16
hg38_rmsk_L1PA8_range=chr9:114849070-114849472	L1PA8
hg38_rmsk_L1PA15_range=chr9:114850272-114850451	L1PA15
hg38_rmsk_LTR106_Mam_range=chr9:114850822-114850982	LTR106_Mam
hg38_rmsk_L2b_range=chr9:114851023-114851301	L2b
hg38_rmsk_L2c_range=chr9:114851422-114851712	L2c
hg38_rmsk_MIRb_range=chr9:114851673-114851923	MIRb
hg38_rmsk_AluY_range=chr9:114852632-114852939	AluY
hg38_rmsk_L2c_range=chr9:114853123-114853225	L2c
hg38_rmsk_L1ME4a_range=chr9:114853787-114854362	L1ME4a
hg38_rmsk_MER21C_range=chr9:114854464-114854761	MER21C
hg38_rmsk_MER21C_range=chr9:114854839-114854881	MER21C
hg38_rmsk_AluJb_range=chr9:114854882-114855183	AluJb
hg38_rmsk_MER21C_range=chr9:114855184-114855643	MER21C
hg38_rmsk_MIR_range=chr9:114855664-114855785	MIR
hg38_rmsk_L2a_range=chr9:114857015-114857070	L2a
hg38_rmsk_L1PA16_range=chr9:114857085-114857808	L1PA16
hg38_rmsk_MLT1L_range=chr9:114857818-114858384	MLT1L
hg38_rmsk_L1M5_range=chr9:114858400-114858591	L1M5
hg38_rmsk_L2b_range=chr9:114859027-114859445	L2b
hg38_rmsk_MIR_range=chr9:114859836-114859953	MIR
hg38_rmsk_Charlie1b_range=chr9:114860300-114860795	Charlie1b
hg38_rmsk_L2b_range=chr9:114860941-114861038	L2b
hg38_rmsk_MER5A_range=chr9:114861571-114861684	MER5A
hg38_rmsk_MER5B_range=chr9:114861757-114861813	MER5B
hg38_rmsk_AluSp_range=chr9:114862305-114862599	AluSp
hg38_rmsk_MIR3_range=chr9:114862762-114862912	MIR3
hg38_rmsk_L1MA9_range=chr9:114863213-114863278	L1MA9
hg38_rmsk_AluSx1_range=chr9:114863279-114863591	AluSx1
hg38_rmsk_L1MA9_range=chr9:114863592-114864132	L1MA9
hg38_rmsk_AluSp_range=chr9:114864133-114864435	AluSp
hg38_rmsk_L1MA9_range=chr9:114864436-114864490	L1MA9
hg38_rmsk_MER5B_range=chr9:114864960-114865027	MER5B
hg38_rmsk_LTR16E1_range=chr9:114865372-114865487	LTR16E1
hg38_rmsk_MSTB1_range=chr9:114865488-114865687	MSTB1
hg38_rmsk_MSTB1_range=chr9:114865715-114865879	MSTB1
hg38_rmsk_MER20_range=chr9:114865959-114866156	MER20
hg38_rmsk_LTR16E1_range=chr9:114866167-114866349	LTR16E1
hg38_rmsk_MIR_range=chr9:114866585-114866764	MIR
hg38_rmsk_MIR_range=chr9:114866795-114866853	MIR
hg38_rmsk_MIRb_range=chr9:114867070-114867252	MIRb
hg38_rmsk_MADE1_range=chr9:114867297-114867374	MADE1
hg38_rmsk_MER5B_range=chr9:114867383-114867543	MER5B
hg38_rmsk_L2c_range=chr9:114867544-114867644	L2c
hg38_rmsk_MIRc_range=chr9:114867867-114867943	MIRc
hg38_rmsk_AluSg_range=chr9:114867944-114868245	AluSg
hg38_rmsk_MIRc_range=chr9:114868246-114868296	MIRc
hg38_rmsk_AluSq2_range=chr9:114868371-114868655	AluSq2
hg38_rmsk_L1M5_range=chr9:114868812-114868962	L1M5
hg38_rmsk_MER33_range=chr9:114869248-114869366	MER33
hg38_rmsk_L1P2_range=chr9:114869376-114869779	L1P2
hg38_rmsk_L1P2_range=chr9:114869814-114871878	L1P2
hg38_rmsk_L1PA4_range=chr9:114871879-114872392	L1PA4
hg38_rmsk_L1P2_range=chr9:114872393-114874185	L1P2
hg38_rmsk_MIRb_range=chr9:114874327-114874552	MIRb
hg38_rmsk_THE1C_range=chr9:114874929-114875303	THE1C
hg38_rmsk_THE1C-int_range=chr9:114875304-114876894	THE1C-int
hg38_rmsk_THE1C_range=chr9:114876895-114877266	THE1C
hg38_rmsk_L2c_range=chr9:114877429-114877528	L2c
hg38_rmsk_L2a_range=chr9:114878014-114878077	L2a
hg38_rmsk_GA-rich_range=chr9:114878117-114878168	GA-rich
hg38_rmsk_L2c_range=chr9:114878184-114878573	L2c
hg38_rmsk_AluSz_range=chr9:114878574-114878901	AluSz
hg38_rmsk_L2c_range=chr9:114878902-114878978	L2c
hg38_rmsk_THE1C_range=chr9:114878979-114879357	THE1C
hg38_rmsk_L2c_range=chr9:114879358-114881389	L2c
hg38_rmsk_L1ME3G_range=chr9:114881805-114882190	L1ME3G
hg38_rmsk_AluY_range=chr9:114882356-114882659	AluY
hg38_rmsk_AluSz_range=chr9:114883025-114883339	AluSz
hg38_rmsk_L1M5_range=chr9:114883745-114884681	L1M5
hg38_rmsk_MER50_range=chr9:114884686-114885040	MER50
hg38_rmsk_MER50_range=chr9:114885035-114885308	MER50
hg38_rmsk_L1M5_range=chr9:114885309-114885696	L1M5
hg38_rmsk_L1PA15_range=chr9:114885697-114885976	L1PA15
hg38_rmsk_L1M5_range=chr9:114885977-114886268	L1M5
hg38_rmsk_LTR79_range=chr9:114886321-114886526	LTR79
hg38_rmsk_LTR79_range=chr9:114886540-114886734	LTR79
hg38_rmsk_MIR_range=chr9:114887205-114887380	MIR
hg38_rmsk_MIRc_range=chr9:114887761-114887888	MIRc
hg38_rmsk_LTR37A_range=chr9:114888142-114888379	LTR37A
hg38_rmsk_L1M1_range=chr9:114888587-114891303	L1M1
hg38_rmsk_L1M1_range=chr9:114891335-114891415	L1M1
hg38_rmsk_L1MA1_range=chr9:114891418-114892015	L1MA1
hg38_rmsk_LTR104_Mam_range=chr9:114892143-114892260	LTR104_Mam
hg38_rmsk_AluSq2_range=chr9:114892328-114892649	AluSq2
hg38_rmsk_Tigger15a_range=chr9:114892984-114893106	Tigger15a
hg38_rmsk_MER58A_range=chr9:114893264-114893409	MER58A
hg38_rmsk_LTR104_Mam_range=chr9:114893656-114893988	LTR104_Mam
hg38_rmsk_L2c_range=chr9:114894354-114894458	L2c
hg38_rmsk_MIR_range=chr9:114894489-114894738	MIR
hg38_rmsk_MIRc_range=chr9:114895663-114895810	MIRc
hg38_rmsk_MER5A1_range=chr9:114896161-114896280	MER5A1
hg38_rmsk_MER5B_range=chr9:114896343-114896432	MER5B
hg38_rmsk_L1MA6_range=chr9:114896465-114896632	L1MA6
hg38_rmsk_AluSp_range=chr9:114896895-114897200	AluSp
hg38_rmsk_L2b_range=chr9:114897344-114897812	L2b
hg38_rmsk_MIRb_range=chr9:114897845-114898006	MIRb
hg38_rmsk_AluSx3_range=chr9:114898007-114898300	AluSx3
hg38_rmsk_MIRb_range=chr9:114898301-114898394	MIRb
hg38_rmsk_LTR67B_range=chr9:114898686-114898977	LTR67B
hg38_rmsk_LTR67B_range=chr9:114899191-114899270	LTR67B
hg38_rmsk_L1M5_range=chr9:114899952-114900081	L1M5
hg38_rmsk_AluSz_range=chr9:114900700-114900963	AluSz
hg38_rmsk_LTR85b_range=chr9:114901732-114901910	LTR85b
hg38_rmsk_LTR85b_range=chr9:114902056-114902159	LTR85b
hg38_rmsk_MIR3_range=chr9:114902753-114902837	MIR3
hg38_rmsk_MER54B_range=chr9:114902838-114903617	MER54B
hg38_rmsk_MIR3_range=chr9:114903618-114903665	MIR3
hg38_rmsk_G-rich_range=chr9:114905511-114905559	G-rich
hg38_rmsk_MER102c_range=chr9:114905566-114905627	MER102c
hg38_rmsk_MER102c_range=chr9:114905694-114905757	MER102c
hg38_rmsk_MIRb_range=chr9:114906172-114906343	MIRb
hg38_rmsk_MIR_range=chr9:114907718-114907938	MIR
hg38_rmsk_L2c_range=chr9:114907984-114908139	L2c
hg38_rmsk_L2c_range=chr9:114908140-114908248	L2c
hg38_rmsk_L3_range=chr9:114908803-114908915	L3
hg38_rmsk_L3_range=chr9:114909094-114909151	L3
hg38_rmsk_MADE1_range=chr9:114909484-114909562	MADE1
hg38_rmsk_MIR3_range=chr9:114909955-114910054	MIR3
hg38_rmsk_MIR3_range=chr9:114910331-114910501	MIR3
hg38_rmsk_MIRb_range=chr9:114910874-114911063	MIRb
hg38_rmsk_HSMAR1_range=chr9:114911475-114911537	HSMAR1
hg38_rmsk_MIRb_range=chr9:114912067-114912257	MIRb
hg38_rmsk_AluSc_range=chr9:114912419-114912655	AluSc
hg38_rmsk_MIR3_range=chr9:114913049-114913107	MIR3
hg38_rmsk_MIR_range=chr9:114913656-114913880	MIR
hg38_rmsk_LTR85b_range=chr9:114914002-114914509	LTR85b
hg38_rmsk_MIRb_range=chr9:114914662-114914746	MIRb
hg38_rmsk_MIR3_range=chr9:114915292-114915394	MIR3
hg38_rmsk_MIRc_range=chr9:114915584-114915752	MIRc
hg38_rmsk_MADE1_range=chr9:114915783-114915862	MADE1
hg38_rmsk_Charlie18a_range=chr9:114916009-114916320	Charlie18a
hg38_rmsk_MER58A_range=chr9:114916683-114916876	MER58A
hg38_rmsk_MIR3_range=chr9:114917310-114917457	MIR3
hg38_rmsk_MIR_range=chr9:114917623-114917751	MIR
hg38_rmsk_MIRc_range=chr9:114918287-114918447	MIRc
hg38_rmsk_AluJb_range=chr9:114918454-114918618	AluJb
hg38_rmsk_AluSg4_range=chr9:114918626-114918897	AluSg4
hg38_rmsk_L2a_range=chr9:114920385-114920574	L2a
hg38_rmsk_MER5A1_range=chr9:114920575-114920673	MER5A1
hg38_rmsk_AluSx1_range=chr9:114920674-114920968	AluSx1
hg38_rmsk_MER5A1_range=chr9:114920969-114921038	MER5A1
hg38_rmsk_L2a_range=chr9:114921039-114921100	L2a
hg38_rmsk_Plat_L3_range=chr9:114921222-114921287	Plat_L3
hg38_rmsk_MIR3_range=chr9:114921312-114921388	MIR3
hg38_rmsk_MIRb_range=chr9:114922417-114922644	MIRb
hg38_rmsk_MER5A1_range=chr9:114922794-114922952	MER5A1
hg38_rmsk_L1MC4_range=chr9:114923282-114923468	L1MC4
hg38_rmsk_AluSz_range=chr9:114923526-114923817	AluSz
hg38_rmsk_L1MC4_range=chr9:114923818-114924137	L1MC4
hg38_rmsk_MER5A1_range=chr9:114924138-114924277	MER5A1
hg38_rmsk_L1MC4_range=chr9:114924278-114924656	L1MC4
hg38_rmsk_LTR32_range=chr9:114925019-114925171	LTR32
hg38_rmsk_LTR32_range=chr9:114925228-114925559	LTR32
hg38_rmsk_LTR68_range=chr9:114925707-114925911	LTR68
hg38_rmsk_AluY_range=chr9:114926233-114926448	AluY
hg38_rmsk_L1ME4b_range=chr9:114926517-114926920	L1ME4b
hg38_rmsk_L2a_range=chr9:114927220-114927320	L2a
hg38_rmsk_MIRc_range=chr9:114928316-114928432	MIRc
hg38_rmsk_MIRb_range=chr9:114931355-114931577	MIRb
hg38_rmsk_L2_range=chr9:114932845-114932886	L2
hg38_rmsk_AluSx3_range=chr9:114933355-114933664	AluSx3
hg38_rmsk_MER5A_range=chr9:114934431-114934589	MER5A
hg38_rmsk_MIR_range=chr9:114934635-114934721	MIR
hg38_rmsk_MADE1_range=chr9:114934879-114934923	MADE1
hg38_rmsk_MamTip3_range=chr9:114934964-114935111	MamTip3
hg38_rmsk_MER58A_range=chr9:114935222-114935436	MER58A
hg38_rmsk_L1MA4A_range=chr9:114935523-114936136	L1MA4A
hg38_rmsk_L1MA4A_range=chr9:114936126-114936236	L1MA4A
hg38_rmsk_L4_C_Mam_range=chr9:114936718-114936838	L4_C_Mam
hg38_rmsk_L2c_range=chr9:114937254-114937449	L2c
hg38_rmsk_MIRb_range=chr9:114937947-114938122	MIRb
hg38_rmsk_AluJr4_range=chr9:114938161-114938348	AluJr4
hg38_rmsk_AluJb_range=chr9:114940037-114940174	AluJb
hg38_rmsk_LTR87_range=chr9:114940175-114940315	LTR87
hg38_rmsk_AluJb_range=chr9:114940394-114940581	AluJb
hg38_rmsk_HSMAR2_range=chr9:114940738-114941059	HSMAR2
hg38_rmsk_MER5A1_range=chr9:114941987-114942149	MER5A1
hg38_rmsk_LTR87_range=chr9:114942170-114942638	LTR87
hg38_rmsk_MLT1J2_range=chr9:114942743-114942823	MLT1J2
hg38_rmsk_MER94_range=chr9:114943015-114943158	MER94
hg38_rmsk_MIRc_range=chr9:114943348-114943468	MIRc
hg38_rmsk_MLT1J1_range=chr9:114943471-114943562	MLT1J1
hg38_rmsk_MLT1J1_range=chr9:114943618-114943676	MLT1J1
hg38_rmsk_MLT1J1_range=chr9:114943748-114943880	MLT1J1
hg38_rmsk_MLT1A_range=chr9:114944018-114944232	MLT1A
hg38_rmsk_AluYb9_range=chr9:114944233-114944548	AluYb9
hg38_rmsk_MLT1A_range=chr9:114944549-114944715	MLT1A
hg38_rmsk_L2a_range=chr9:114944963-114945056	L2a
hg38_rmsk_L2a_range=chr9:114945144-114945288	L2a
hg38_rmsk_MIR_range=chr9:114945331-114945406	MIR
hg38_rmsk_MER30_range=chr9:114945407-114945612	MER30
hg38_rmsk_MIR_range=chr9:114945613-114945658	MIR
hg38_rmsk_L2a_range=chr9:114945724-114945794	L2a
hg38_rmsk_L2b_range=chr9:114946517-114946704	L2b
hg38_rmsk_LTR33_range=chr9:114946791-114947202	LTR33
hg38_rmsk_L2b_range=chr9:114947214-114947430	L2b
hg38_rmsk_L2c_range=chr9:114947412-114947591	L2c
hg38_rmsk_Charlie10b_range=chr9:114947593-114947682	Charlie10b
hg38_rmsk_AluSc8_range=chr9:114948347-114948662	AluSc8
hg38_rmsk_L2b_range=chr9:114949060-114949105	L2b
hg38_rmsk_MER30_range=chr9:114949181-114949393	MER30
hg38_rmsk_L2c_range=chr9:114950358-114950394	L2c
hg38_rmsk_MIRb_range=chr9:114950391-114950433	MIRb
hg38_rmsk_AluSx1_range=chr9:114950434-114950723	AluSx1
hg38_rmsk_MIRb_range=chr9:114950724-114950858	MIRb
hg38_rmsk_MER81_range=chr9:114950864-114950926	MER81
hg38_rmsk_MIRb_range=chr9:114950948-114951043	MIRb
hg38_rmsk_L2b_range=chr9:114951287-114951614	L2b
hg38_rmsk_MIRb_range=chr9:114951736-114951978	MIRb
hg38_rmsk_MIRb_range=chr9:114952398-114952515	MIRb
hg38_rmsk_Charlie1b_range=chr9:114952526-114953078	Charlie1b
hg38_rmsk_L2b_range=chr9:114954156-114954481	L2b
hg38_rmsk_HAL1_range=chr9:114954552-114955024	HAL1
hg38_rmsk_MER58A_range=chr9:114955025-114955263	MER58A
hg38_rmsk_HAL1_range=chr9:114955264-114955834	HAL1
hg38_rmsk_AluSx1_range=chr9:114956344-114956640	AluSx1
hg38_rmsk_L2b_range=chr9:114956685-114956768	L2b
hg38_rmsk_AluJb_range=chr9:114957175-114957471	AluJb
hg38_rmsk_L2_range=chr9:114957475-114957615	L2
hg38_rmsk_MIRb_range=chr9:114957666-114957791	MIRb
hg38_rmsk_MIRb_range=chr9:114958856-114958957	MIRb
hg38_rmsk_G-rich_range=chr9:114959328-114959363	G-rich
hg38_rmsk_L2b_range=chr9:114959586-114959845	L2b
hg38_rmsk_MIRb_range=chr9:114959799-114960016	MIRb
hg38_rmsk_MER5A_range=chr9:114960770-114960947	MER5A
hg38_rmsk_HAL1_range=chr9:114961275-114961883	HAL1
hg38_rmsk_L2b_range=chr9:114962030-114962126	L2b
hg38_rmsk_AluSx_range=chr9:114962412-114962554	AluSx
hg38_rmsk_MER11A_range=chr9:114962556-114963558	MER11A
hg38_rmsk_AluSx_range=chr9:114963559-114963731	AluSx
hg38_rmsk_L1ME5_range=chr9:114963747-114964698	L1ME5
hg38_rmsk_LTR33A__range=chr9:114964699-114965215	LTR33A_
hg38_rmsk_L1ME5_range=chr9:114965216-114965323	L1ME5
hg38_rmsk_L1ME5_range=chr9:114965404-114965598	L1ME5
hg38_rmsk_MLT1I_range=chr9:114965707-114965850	MLT1I
hg38_rmsk_MLT1I-int_range=chr9:114965853-114966164	MLT1I-int
hg38_rmsk_L1MB8_range=chr9:114966165-114966253	L1MB8
hg38_rmsk_L1MB8_range=chr9:114966274-114966363	L1MB8
hg38_rmsk_L1MB8_range=chr9:114966364-114966418	L1MB8
hg38_rmsk_L1MB8_range=chr9:114966419-114966437	L1MB8
hg38_rmsk_AluJr_range=chr9:114966823-114966952	AluJr
hg38_rmsk_L1ME4a_range=chr9:114966970-114967070	L1ME4a
hg38_rmsk_AluSc_range=chr9:114967265-114967559	AluSc
hg38_rmsk_MIRb_range=chr9:114967745-114967833	MIRb
hg38_rmsk_MER4E1_range=chr9:114967834-114968611	MER4E1
hg38_rmsk_MIRb_range=chr9:114968612-114968726	MIRb
hg38_rmsk_MIR3_range=chr9:114969014-114969150	MIR3
hg38_rmsk_L2b_range=chr9:114969275-114969390	L2b
hg38_rmsk_MLT1J_range=chr9:114969399-114969875	MLT1J
hg38_rmsk_AluJr_range=chr9:114969899-114970206	AluJr
hg38_rmsk_L1MEc_range=chr9:114970655-114972345	L1MEc
hg38_rmsk_L1M5_range=chr9:114972396-114972495	L1M5
hg38_rmsk_ERV3-16A3_I-int_range=chr9:114972522-114973330	ERV3-16A3_I-int
hg38_rmsk_ERV3-16A3_I-int_range=chr9:114973337-114973826	ERV3-16A3_I-int
hg38_rmsk_LTR38_range=chr9:114974084-114974259	LTR38
hg38_rmsk_L1PA4_range=chr9:114974260-114975263	L1PA4
hg38_rmsk_L1PA4_range=chr9:114975246-114976954	L1PA4
hg38_rmsk_LTR38_range=chr9:114976955-114977339	LTR38
hg38_rmsk_L1ME4a_range=chr9:114977537-114977626	L1ME4a
hg38_rmsk_AluJr4_range=chr9:114977675-114977963	AluJr4
hg38_rmsk_Charlie4z_range=chr9:114977989-114978107	Charlie4z
hg38_rmsk_L1ME4a_range=chr9:114978123-114978381	L1ME4a
hg38_rmsk_L3_range=chr9:114978679-114978901	L3
hg38_rmsk_MLT1A0_range=chr9:114979644-114980000	MLT1A0
hg38_rmsk_MER91A_range=chr9:114980283-114980409	MER91A
hg38_rmsk_MLT1A_range=chr9:114980469-114980842	MLT1A
hg38_rmsk_LTR85a_range=chr9:114980844-114981237	LTR85a
hg38_rmsk_MIR3_range=chr9:114981520-114981671	MIR3
hg38_rmsk_MLT1J_range=chr9:114981841-114982049	MLT1J
hg38_rmsk_MER33_range=chr9:114982197-114982484	MER33
hg38_rmsk_MIRc_range=chr9:114982745-114982835	MIRc
hg38_rmsk_MIRc_range=chr9:114982882-114983004	MIRc
hg38_rmsk_L1ME4a_range=chr9:114983306-114983633	L1ME4a
hg38_rmsk_MER20_range=chr9:114983832-114984023	MER20
hg38_rmsk_MER110A_range=chr9:114984100-114984212	MER110A
hg38_rmsk_AluSq2_range=chr9:114984557-114984860	AluSq2
hg38_rmsk_MIRc_range=chr9:114985728-114985896	MIRc
hg38_rmsk_MIRb_range=chr9:114986332-114986547	MIRb
hg38_rmsk_L2b_range=chr9:114987356-114987427	L2b
hg38_rmsk_MER83_range=chr9:114987487-114987893	MER83
hg38_rmsk_L1ME3Cz_range=chr9:114987939-114988064	L1ME3Cz
hg38_rmsk_AluSx1_range=chr9:114988341-114988642	AluSx1
hg38_rmsk_L2b_range=chr9:114989083-114989466	L2b
hg38_rmsk_MIR1_Amn_range=chr9:114989616-114989751	MIR1_Amn
hg38_rmsk_L2b_range=chr9:114990509-114990589	L2b
hg38_rmsk_L2b_range=chr9:114990686-114990867	L2b
hg38_rmsk_L2b_range=chr9:114991908-114992042	L2b
hg38_rmsk_AluSp_range=chr9:114992332-114992646	AluSp
hg38_rmsk_MIR_range=chr9:114992776-114992870	MIR
hg38_rmsk_L2b_range=chr9:114993107-114993262	L2b
hg38_rmsk_MIRb_range=chr9:114993348-114993480	MIRb
hg38_rmsk_MIR3_range=chr9:114993888-114993995	MIR3
hg38_rmsk_L1ME5_range=chr9:114994394-114994832	L1ME5
hg38_rmsk_MER113_range=chr9:114994967-114995191	MER113
hg38_rmsk_MER104_range=chr9:114995197-114995355	MER104
hg38_rmsk_MIRb_range=chr9:114995522-114995644	MIRb
hg38_rmsk_AluSz6_range=chr9:114996018-114996326	AluSz6
hg38_rmsk_MIRc_range=chr9:114996329-114996474	MIRc
hg38_rmsk_L1MD1_range=chr9:114996504-114997385	L1MD1
hg38_rmsk_Tigger3b_range=chr9:114997386-114998556	Tigger3b
hg38_rmsk_L1MD2_range=chr9:114998601-114998668	L1MD2
hg38_rmsk_L1MB8_range=chr9:114998669-114999499	L1MB8
hg38_rmsk_L1MD2_range=chr9:114999529-114999778	L1MD2
hg38_rmsk_L1PA10_range=chr9:115000952-115001557	L1PA10
hg38_rmsk_LTR81AB_range=chr9:115001711-115001826	LTR81AB
hg38_rmsk_MLT2D_range=chr9:115001881-115001957	MLT2D
hg38_rmsk_MLT2D_range=chr9:115002028-115002362	MLT2D
hg38_rmsk_LTR81B_range=chr9:115003027-115003168	LTR81B
hg38_rmsk_AluJo_range=chr9:115003189-115003501	AluJo
hg38_rmsk_MIRb_range=chr9:115003617-115003685	MIRb
hg38_rmsk_L1ME3Cz_range=chr9:115003874-115004454	L1ME3Cz
hg38_rmsk_L2c_range=chr9:115004510-115004603	L2c
hg38_rmsk_MIRb_range=chr9:115004784-115004826	MIRb
hg38_rmsk_AluSz_range=chr9:115004827-115005079	AluSz
hg38_rmsk_MIRb_range=chr9:115005080-115005165	MIRb
hg38_rmsk_MIR3_range=chr9:115005362-115005430	MIR3
hg38_rmsk_MLT1J2_range=chr9:115005768-115005854	MLT1J2
hg38_rmsk_MIRc_range=chr9:115005972-115006073	MIRc
hg38_rmsk_MIRc_range=chr9:115006075-115006207	MIRc
hg38_rmsk_MIR_range=chr9:115006621-115006751	MIR
hg38_rmsk_LTR16E1_range=chr9:115007173-115007391	LTR16E1
hg38_rmsk_L2a_range=chr9:115007632-115007696	L2a
hg38_rmsk_AluSx1_range=chr9:115007861-115008173	AluSx1
hg38_rmsk_MIR_range=chr9:115009254-115009419	MIR
hg38_rmsk_MIRb_range=chr9:115010221-115010420	MIRb
hg38_rmsk_L2c_range=chr9:115010468-115010545	L2c
hg38_rmsk_L3_range=chr9:115011368-115011575	L3
hg38_rmsk_MER117_range=chr9:115011666-115011756	MER117
hg38_rmsk_MIRb_range=chr9:115012678-115012776	MIRb
hg38_rmsk_L2a_range=chr9:115012859-115013459	L2a
hg38_rmsk_MIRc_range=chr9:115014299-115014441	MIRc
hg38_rmsk_MIR3_range=chr9:115014618-115014697	MIR3
hg38_rmsk_AluSz_range=chr9:115014742-115015041	AluSz
hg38_rmsk_L2b_range=chr9:115015750-115016075	L2b
hg38_rmsk_L2b_range=chr9:115016165-115016460	L2b
hg38_rmsk_L2a_range=chr9:115016924-115017117	L2a
hg38_rmsk_MIRb_range=chr9:115017166-115017387	MIRb
hg38_rmsk_MLT1N2_range=chr9:115017415-115017538	MLT1N2
hg38_rmsk_MLT1N2_range=chr9:115017773-115017944	MLT1N2
hg38_rmsk_LTR33_range=chr9:115018101-115018454	LTR33
hg38_rmsk_L3_range=chr9:115019282-115019330	L3
hg38_rmsk_MIRb_range=chr9:115019539-115019678	MIRb
hg38_rmsk_MIR_range=chr9:115019669-115019879	MIR
hg38_rmsk_MIRc_range=chr9:115019896-115019980	MIRc
hg38_rmsk_AluJo_range=chr9:115020032-115020335	AluJo
hg38_rmsk_MIR_range=chr9:115021861-115021961	MIR
hg38_rmsk_MIR3_range=chr9:115022405-115022507	MIR3
hg38_rmsk_MER5B_range=chr9:115023071-115023163	MER5B
hg38_rmsk_MIR3_range=chr9:115023436-115023607	MIR3
hg38_rmsk_Charlie15a_range=chr9:115023628-115023731	Charlie15a
hg38_rmsk_MIRb_range=chr9:115024328-115024469	MIRb
hg38_rmsk_MIRb_range=chr9:115025614-115025800	MIRb
hg38_rmsk_L3_range=chr9:115025887-115026018	L3
hg38_rmsk_MER5A1_range=chr9:115026019-115026190	MER5A1
hg38_rmsk_L3_range=chr9:115026191-115026214	L3
hg38_rmsk_L2b_range=chr9:115026387-115026432	L2b
hg38_rmsk_AluSx1_range=chr9:115026801-115027131	AluSx1
hg38_rmsk_MIRc_range=chr9:115027199-115027307	MIRc
hg38_rmsk_AluSx1_range=chr9:115027308-115027616	AluSx1
hg38_rmsk_MER84_range=chr9:115027896-115028359	MER84
hg38_rmsk_MER4C_range=chr9:115028580-115028930	MER4C
hg38_rmsk_MER4C_range=chr9:115028993-115029175	MER4C
hg38_rmsk_MIRb_range=chr9:115029507-115029665	MIRb
hg38_rmsk_L1MC1_range=chr9:115029666-115029840	L1MC1
hg38_rmsk_MIRb_range=chr9:115029841-115029948	MIRb
hg38_rmsk_MIRc_range=chr9:115029951-115030024	MIRc
hg38_rmsk_MIRc_range=chr9:115030906-115031098	MIRc
hg38_rmsk_MIR_range=chr9:115031174-115031366	MIR
hg38_rmsk_MLT2D_range=chr9:115032035-115032177	MLT2D
hg38_rmsk_L2_range=chr9:115032384-115032463	L2
hg38_rmsk_MER5B_range=chr9:115032507-115032672	MER5B
hg38_rmsk_MIRc_range=chr9:115033063-115033215	MIRc
hg38_rmsk_MIR3_range=chr9:115033481-115033615	MIR3
hg38_rmsk_HAL1_range=chr9:115033671-115034247	HAL1
hg38_rmsk_HAL1_range=chr9:115034268-115034697	HAL1
hg38_rmsk_MER5B_range=chr9:115034974-115035005	MER5B
hg38_rmsk_MIR3_range=chr9:115035370-115035507	MIR3
hg38_rmsk_MER81_range=chr9:115036821-115036930	MER81
hg38_rmsk_MamTip1_range=chr9:115037427-115037480	MamTip1
hg38_rmsk_AluSz_range=chr9:115037518-115037825	AluSz
hg38_rmsk_MIRc_range=chr9:115038479-115038727	MIRc
hg38_rmsk_AluSx_range=chr9:115038816-115039129	AluSx
hg38_rmsk_MIRb_range=chr9:115039187-115039311	MIRb
hg38_rmsk_MIRc_range=chr9:115039565-115039758	MIRc
hg38_rmsk_MIRb_range=chr9:115040177-115040377	MIRb
hg38_rmsk_MIRb_range=chr9:115040507-115040680	MIRb
hg38_rmsk_MIRc_range=chr9:115040695-115040797	MIRc
hg38_rmsk_L3_range=chr9:115041581-115041742	L3
hg38_rmsk_MIRb_range=chr9:115043422-115043628	MIRb
hg38_rmsk_MIRb_range=chr9:115043908-115044043	MIRb
hg38_rmsk_MIR3_range=chr9:115045053-115045193	MIR3
hg38_rmsk_AluJb_range=chr9:115045382-115045681	AluJb
hg38_rmsk_MIRb_range=chr9:115046127-115046334	MIRb
hg38_rmsk_MER103C_range=chr9:115047412-115047687	MER103C
hg38_rmsk_MIRb_range=chr9:115048665-115048873	MIRb
hg38_rmsk_MIRb_range=chr9:115049357-115049545	MIRb
hg38_rmsk_MIRb_range=chr9:115050717-115050954	MIRb
hg38_rmsk_MIRc_range=chr9:115051330-115051428	MIRc
hg38_rmsk_L1MA7_range=chr9:115051977-115052030	L1MA7
hg38_rmsk_L1MA7_range=chr9:115052098-115052475	L1MA7
hg38_rmsk_L1MA7_range=chr9:115052513-115052633	L1MA7
hg38_rmsk_MER103C_range=chr9:115053354-115053644	MER103C
hg38_rmsk_MIRb_range=chr9:115060333-115060573	MIRb
hg38_rmsk_L2c_range=chr9:115060526-115060585	L2c
hg38_rmsk_Charlie15a_range=chr9:115061272-115061466	Charlie15a
hg38_rmsk_MIRb_range=chr9:115062149-115062318	MIRb
hg38_rmsk_AluJo_range=chr9:115062329-115062624	AluJo
hg38_rmsk_MER91C_range=chr9:115064405-115064462	MER91C
hg38_rmsk_AluSx1_range=chr9:115065114-115065414	AluSx1
hg38_rmsk_AluSx_range=chr9:115065657-115065924	AluSx
hg38_rmsk_MamRep434_range=chr9:115066249-115066442	MamRep434
hg38_rmsk_MER58B_range=chr9:115066618-115066950	MER58B
hg38_rmsk_L2c_range=chr9:115068643-115069102	L2c
hg38_rmsk_GA-rich_range=chr9:115069393-115069511	GA-rich
hg38_rmsk_L2a_range=chr9:115070016-115070520	L2a
hg38_rmsk_L2c_range=chr9:115070871-115071171	L2c
hg38_rmsk_G-rich_range=chr9:115071673-115071772	G-rich
hg38_rmsk_MLT1J_range=chr9:115072023-115072459	MLT1J
hg38_rmsk_MIRb_range=chr9:115073932-115074046	MIRb
hg38_rmsk_L1MD2_range=chr9:115074062-115074238	L1MD2
hg38_rmsk_MLT1A0_range=chr9:115074239-115074572	MLT1A0
hg38_rmsk_L1MD2_range=chr9:115074573-115075021	L1MD2
hg38_rmsk_AluSc_range=chr9:115075505-115075811	AluSc
hg38_rmsk_AluSc_range=chr9:115076897-115077063	AluSc
hg38_rmsk_AluY_range=chr9:115077064-115077355	AluY
hg38_rmsk_AluSc_range=chr9:115077356-115077489	AluSc
hg38_rmsk_MIRb_range=chr9:115078317-115078482	MIRb
hg38_rmsk_L2c_range=chr9:115078866-115078997	L2c
hg38_rmsk_MIRb_range=chr9:115079639-115079825	MIRb
hg38_rmsk_AluSz_range=chr9:115079979-115080110	AluSz
hg38_rmsk_AluSx1_range=chr9:115080630-115080911	AluSx1
hg38_rmsk_MLT1H_range=chr9:115081265-115081405	MLT1H
hg38_rmsk_MLT1H_range=chr9:115081439-115081677	MLT1H
hg38_rmsk_L2b_range=chr9:115082021-115082103	L2b
hg38_rmsk_MIR3_range=chr9:115082160-115082303	MIR3
hg38_rmsk_MIRb_range=chr9:115083037-115083289	MIRb
hg38_rmsk_MIR_range=chr9:115083418-115083602	MIR
hg38_rmsk_AluSx_range=chr9:115083603-115083904	AluSx
hg38_rmsk_MIR_range=chr9:115083905-115083988	MIR
hg38_rmsk_L2b_range=chr9:115085147-115085211	L2b
hg38_rmsk_A-rich_range=chr9:115085251-115085279	A-rich
hg38_rmsk_MIRb_range=chr9:115085576-115085757	MIRb
hg38_rmsk_Charlie4z_range=chr9:115087471-115087527	Charlie4z
hg38_rmsk_Charlie4z_range=chr9:115087566-115087618	Charlie4z
hg38_rmsk_AluY_range=chr9:115087690-115088002	AluY
hg38_rmsk_L2a_range=chr9:115088010-115088081	L2a
hg38_rmsk_MIRb_range=chr9:115088083-115088196	MIRb
hg38_rmsk_MER33_range=chr9:115088737-115089047	MER33
hg38_rmsk_MIRb_range=chr9:115089435-115089478	MIRb
hg38_rmsk_AluSq2_range=chr9:115089510-115089799	AluSq2
hg38_rmsk_MIRb_range=chr9:115089800-115089981	MIRb
hg38_rmsk_MIR3_range=chr9:115090095-115090202	MIR3
hg38_rmsk_MER103C_range=chr9:115090261-115090483	MER103C
hg38_rmsk_MIRb_range=chr9:115091405-115091531	MIRb
hg38_rmsk_MIR_range=chr9:115091718-115091832	MIR
hg38_rmsk_AluSx_range=chr9:115092570-115092884	AluSx
hg38_rmsk_MIRb_range=chr9:115093971-115094198	MIRb
hg38_rmsk_L3b_range=chr9:115094308-115094636	L3b
hg38_rmsk_L3_range=chr9:115094633-115094723	L3
hg38_rmsk_L3_range=chr9:115094910-115095007	L3
hg38_rmsk_MIRb_range=chr9:115095039-115095260	MIRb
hg38_rmsk_MER3_range=chr9:115096299-115096472	MER3
hg38_rmsk_MIRb_range=chr9:115097106-115097367	MIRb
hg38_rmsk_L2c_range=chr9:115099280-115099380	L2c
hg38_rmsk_MADE2_range=chr9:115099471-115099549	MADE2
hg38_rmsk_MIRb_range=chr9:115099551-115099692	MIRb
hg38_rmsk_MER117_range=chr9:115100282-115100461	MER117
hg38_rmsk_L1MA9_range=chr9:115100650-115100904	L1MA9
hg38_rmsk_L2b_range=chr9:115101076-115101188	L2b
hg38_rmsk_AluSx1_range=chr9:115101216-115101512	AluSx1
hg38_rmsk_MIR_range=chr9:115101973-115102218	MIR
hg38_rmsk_L2a_range=chr9:115102755-115102875	L2a
hg38_rmsk_L2b_range=chr9:115103056-115103154	L2b
hg38_rmsk_MIR3_range=chr9:115103535-115103616	MIR3
hg38_rmsk_MIRc_range=chr9:115104457-115104676	MIRc
hg38_rmsk_MER117_range=chr9:115104843-115104979	MER117
hg38_rmsk_MIR_range=chr9:115105316-115105525	MIR
hg38_rmsk_MER103C_range=chr9:115105824-115105943	MER103C
hg38_rmsk_MIRb_range=chr9:115106165-115106368	MIRb
hg38_rmsk_MER58A_range=chr9:115107185-115107362	MER58A
hg38_rmsk_MIRb_range=chr9:115107455-115107713	MIRb
hg38_rmsk_L2a_range=chr9:115108368-115108460	L2a
hg38_rmsk_L2a_range=chr9:115108450-115108649	L2a
hg38_rmsk_MLT1A0_range=chr9:115108650-115108963	MLT1A0
hg38_rmsk_L2a_range=chr9:115108964-115109039	L2a
hg38_rmsk_MER103C_range=chr9:115109056-115109183	MER103C
hg38_rmsk_MIR_range=chr9:115109242-115109472	MIR
hg38_rmsk_L2c_range=chr9:115110110-115110212	L2c
hg38_rmsk_AluYc_range=chr9:115110879-115111092	AluYc
hg38_rmsk_MLT1F2_range=chr9:115111192-115111399	MLT1F2
hg38_rmsk_AluSq2_range=chr9:115111400-115111709	AluSq2
hg38_rmsk_MLT1F2_range=chr9:115111710-115112064	MLT1F2
hg38_rmsk_MIR3_range=chr9:115112200-115112307	MIR3
hg38_rmsk_Charlie15a_range=chr9:115112346-115112490	Charlie15a
hg38_rmsk_L2c_range=chr9:115112996-115113037	L2c
hg38_rmsk_MIRb_range=chr9:115113288-115113453	MIRb
hg38_rmsk_MIRb_range=chr9:115114704-115114890	MIRb
hg38_rmsk_MIRc_range=chr9:115115371-115115515	MIRc
hg38_rmsk_Charlie15a_range=chr9:115115824-115115945	Charlie15a
hg38_rmsk_MIRb_range=chr9:115116006-115116162	MIRb
hg38_rmsk_MIRb_range=chr9:115117030-115117202	MIRb
hg38_rmsk_MIRc_range=chr9:115117456-115117537	MIRc
hg38_rmsk_MIRc_range=chr9:115119251-115119407	MIRc
hg38_rmsk_MIR3_range=chr9:115119687-115119779	MIR3
hg38_rmsk_L2b_range=chr9:115120745-115120885	L2b
hg38_rmsk_MIR3_range=chr9:115120945-115121051	MIR3
hg38_rmsk_MIRc_range=chr9:115121956-115122047	MIRc
hg38_rmsk_MamRep38_range=chr9:115122402-115122467	MamRep38
hg38_rmsk_L2c_range=chr9:115122571-115122672	L2c
hg38_rmsk_MIRc_range=chr9:115122748-115122960	MIRc
hg38_rmsk_MIR_range=chr9:115123531-115123763	MIR
hg38_rmsk_MIRb_range=chr9:115123942-115124182	MIRb
hg38_rmsk_MIR3_range=chr9:115124179-115124278	MIR3
hg38_rmsk_MIRc_range=chr9:115125015-115125092	MIRc
hg38_rmsk_MIRb_range=chr9:115125192-115125376	MIRb
hg38_rmsk_MLT1D_range=chr9:115125377-115125832	MLT1D
hg38_rmsk_MIRc_range=chr9:115125833-115125858	MIRc
hg38_rmsk_L1MA2_range=chr9:115125898-115126233	L1MA2
hg38_rmsk_MamRep434_range=chr9:115127354-115127498	MamRep434
hg38_rmsk_MADE2_range=chr9:115127594-115127662	MADE2
hg38_rmsk_MIR_range=chr9:115128167-115128348	MIR
hg38_rmsk_THE1B_range=chr9:115128406-115128607	THE1B
hg38_rmsk_AluSc8_range=chr9:115128608-115128908	AluSc8
hg38_rmsk_THE1B_range=chr9:115128909-115129090	THE1B
hg38_rmsk_GA-rich_range=chr9:115129119-115129166	GA-rich
hg38_rmsk_L2a_range=chr9:115129249-115129330	L2a
hg38_rmsk_MER20_range=chr9:115129333-115129528	MER20
hg38_rmsk_MamGypLTR1b_range=chr9:115129836-115130080	MamGypLTR1b
hg38_rmsk_L2a_range=chr9:115130545-115130605	L2a
hg38_rmsk_AluYh3_range=chr9:115130974-115131140	AluYh3
hg38_rmsk_L2a_range=chr9:115131358-115131442	L2a
hg38_rmsk_MIRb_range=chr9:115131554-115131726	MIRb
hg38_rmsk_MIRb_range=chr9:115132112-115132327	MIRb
hg38_rmsk_MER20_range=chr9:115132524-115132745	MER20
hg38_rmsk_MLT1A0_range=chr9:115133302-115133652	MLT1A0
hg38_rmsk_MIRb_range=chr9:115133672-115133906	MIRb
hg38_rmsk_L2a_range=chr9:115134206-115134462	L2a
hg38_rmsk_MIRb_range=chr9:115135393-115135516	MIRb
hg38_rmsk_FLAM_A_range=chr9:115135519-115135643	FLAM_A
hg38_rmsk_L2c_range=chr9:115136752-115137061	L2c
hg38_rmsk_L2c_range=chr9:115137134-115137531	L2c
hg38_rmsk_MIR_range=chr9:115137849-115138008	MIR
hg38_rmsk_MLT1A0_range=chr9:115138354-115138701	MLT1A0
hg38_rmsk_L2b_range=chr9:115138714-115139153	L2b
hg38_rmsk_Charlie2b_range=chr9:115139744-115140701	Charlie2b
hg38_rmsk_Charlie2a_range=chr9:115140700-115140954	Charlie2a
hg38_rmsk_MIR3_range=chr9:115141170-115141222	MIR3
hg38_rmsk_MER117_range=chr9:115141256-115141396	MER117
hg38_rmsk_L1ME4b_range=chr9:115142186-115142447	L1ME4b
hg38_rmsk_L2a_range=chr9:115143233-115143340	L2a
hg38_rmsk_MIRb_range=chr9:115143320-115143533	MIRb
hg38_rmsk_L2a_range=chr9:115145473-115145593	L2a
hg38_rmsk_Tigger5b_range=chr9:115145614-115145724	Tigger5b
hg38_rmsk_MIR_range=chr9:115145726-115145896	MIR
hg38_rmsk_MIRc_range=chr9:115147153-115147271	MIRc
hg38_rmsk_MIR3_range=chr9:115147355-115147525	MIR3
hg38_rmsk_L2c_range=chr9:115147732-115147933	L2c
hg38_rmsk_L2a_range=chr9:115147972-115148354	L2a
hg38_rmsk_AluYb8_range=chr9:115148359-115148520	AluYb8
hg38_rmsk_GA-rich_range=chr9:115148521-115148553	GA-rich
hg38_rmsk_L2_range=chr9:115149313-115149508	L2
hg38_rmsk_MIRc_range=chr9:115150418-115150563	MIRc
hg38_rmsk_LTR79_range=chr9:115151008-115151101	LTR79
hg38_rmsk_MER5A_range=chr9:115151104-115151282	MER5A
hg38_rmsk_LTR79_range=chr9:115151293-115151534	LTR79
hg38_rmsk_MIR3_range=chr9:115151677-115151810	MIR3
hg38_rmsk_MIR_range=chr9:115152483-115152731	MIR
hg38_rmsk_AluSx3_range=chr9:115152783-115153093	AluSx3
hg38_rmsk_MLT1I_range=chr9:115153862-115153958	MLT1I
hg38_rmsk_MLT1I_range=chr9:115154622-115154955	MLT1I
hg38_rmsk_AluSx4_range=chr9:115155831-115156132	AluSx4
hg38_rmsk_MIRc_range=chr9:115156133-115156287	MIRc
hg38_rmsk_L2c_range=chr9:115156577-115156709	L2c
hg38_rmsk_L2c_range=chr9:115156914-115157187	L2c
hg38_rmsk_AluJo_range=chr9:115157568-115157872	AluJo
hg38_rmsk_MIRc_range=chr9:115157910-115158061	MIRc
hg38_rmsk_AluSx_range=chr9:115158293-115158468	AluSx
hg38_rmsk_AluSz_range=chr9:115158469-115158774	AluSz
hg38_rmsk_MIRb_range=chr9:115159575-115159743	MIRb
hg38_rmsk_MIRb_range=chr9:115159771-115159995	MIRb
hg38_rmsk_L2a_range=chr9:115160073-115160124	L2a
hg38_rmsk_AluSz_range=chr9:115160324-115160610	AluSz
hg38_rmsk_L2c_range=chr9:115160615-115160708	L2c
hg38_rmsk_MLT1A_range=chr9:115161018-115161391	MLT1A
hg38_rmsk_AluSz6_range=chr9:115162016-115162161	AluSz6
hg38_rmsk_MIRc_range=chr9:115162252-115162365	MIRc
hg38_rmsk_L4_B_Mam_range=chr9:115162583-115162788	L4_B_Mam
hg38_rmsk_L2a_range=chr9:115162810-115162974	L2a
hg38_rmsk_THE1D_range=chr9:115162975-115163331	THE1D
hg38_rmsk_L2a_range=chr9:115163332-115163856	L2a
hg38_rmsk_AluY_range=chr9:115163882-115164190	AluY
hg38_rmsk_MER112_range=chr9:115165154-115165392	MER112
hg38_rmsk_MLT1I_range=chr9:115165480-115165578	MLT1I
hg38_rmsk_MER45A_range=chr9:115165732-115165893	MER45A
hg38_rmsk_MIRb_range=chr9:115165910-115165991	MIRb
hg38_rmsk_L2c_range=chr9:115166114-115166209	L2c
hg38_rmsk_AluSx_range=chr9:115166681-115166979	AluSx
hg38_rmsk_L2c_range=chr9:115167300-115167437	L2c
hg38_rmsk_MLT1I_range=chr9:115167578-115167676	MLT1I
hg38_rmsk_AluJb_range=chr9:115167677-115167974	AluJb
hg38_rmsk_MLT1I_range=chr9:115167975-115168156	MLT1I
hg38_rmsk_LTR79_range=chr9:115168248-115168670	LTR79
hg38_rmsk_MLT1D_range=chr9:115169904-115170313	MLT1D
hg38_rmsk_MIRb_range=chr9:115170469-115170574	MIRb
hg38_rmsk_MIRb_range=chr9:115171042-115171186	MIRb
hg38_rmsk_MIR_range=chr9:115171335-115171469	MIR
hg38_rmsk_MIR_range=chr9:115171595-115171803	MIR
hg38_rmsk_MIRb_range=chr9:115172520-115172722	MIRb
hg38_rmsk_Plat_L3_range=chr9:115172775-115172832	Plat_L3
hg38_rmsk_L1ME3Cz_range=chr9:115173495-115174636	L1ME3Cz
hg38_rmsk_LTR7_range=chr9:115174652-115175062	LTR7
hg38_rmsk_HERVH-int_range=chr9:115175063-115175439	HERVH-int
hg38_rmsk_HERVH-int_range=chr9:115175440-115175653	HERVH-int
hg38_rmsk_HERVH-int_range=chr9:115175655-115176316	HERVH-int
hg38_rmsk_HERVH-int_range=chr9:115176319-115176821	HERVH-int
hg38_rmsk_HERVH-int_range=chr9:115176812-115176958	HERVH-int
hg38_rmsk_HERVH-int_range=chr9:115176953-115179923	HERVH-int
hg38_rmsk_LTR7_range=chr9:115179926-115180335	LTR7
hg38_rmsk_L1ME3Cz_range=chr9:115180554-115181074	L1ME3Cz
hg38_rmsk_MIR_range=chr9:115181085-115181271	MIR
hg38_rmsk_MIRb_range=chr9:115181323-115181381	MIRb
hg38_rmsk_L2a_range=chr9:115181339-115181393	L2a
hg38_rmsk_L1ME3Cz_range=chr9:115181401-115181621	L1ME3Cz
hg38_rmsk_L1ME3Cz_range=chr9:115182113-115182185	L1ME3Cz
hg38_rmsk_MER41B_range=chr9:115182186-115182807	MER41B
hg38_rmsk_L1ME3Cz_range=chr9:115182808-115182937	L1ME3Cz
hg38_rmsk_MER4B_range=chr9:115182938-115183507	MER4B
hg38_rmsk_MER4B_range=chr9:115183527-115184134	MER4B
hg38_rmsk_L1ME3A_range=chr9:115184710-115185475	L1ME3A
hg38_rmsk_MER83C_range=chr9:115185476-115185812	MER83C
hg38_rmsk_L1ME3A_range=chr9:115185813-115186253	L1ME3A
hg38_rmsk_MADE1_range=chr9:115186418-115186464	MADE1
hg38_rmsk_L1MA4_range=chr9:115186465-115186639	L1MA4
hg38_rmsk_L1MA4_range=chr9:115186672-115186695	L1MA4
hg38_rmsk_L1MA1_range=chr9:115186719-115187002	L1MA1
hg38_rmsk_AluSq2_range=chr9:115187020-115187326	AluSq2
hg38_rmsk_L1MEi_range=chr9:115187849-115188007	L1MEi
hg38_rmsk_Kanga1_range=chr9:115188008-115188090	Kanga1
hg38_rmsk_AluSx3_range=chr9:115188120-115188436	AluSx3
hg38_rmsk_MSTD_range=chr9:115188610-115188977	MSTD
hg38_rmsk_AluSz6_range=chr9:115189030-115189343	AluSz6
hg38_rmsk_L1MA4_range=chr9:115189360-115190210	L1MA4
hg38_rmsk_L1MA4_range=chr9:115190211-115191313	L1MA4
hg38_rmsk_G-rich_range=chr9:115191510-115191545	G-rich
hg38_rmsk_L1MEi_range=chr9:115191933-115192187	L1MEi
hg38_rmsk_L2c_range=chr9:115192364-115192744	L2c
hg38_rmsk_MIRc_range=chr9:115193865-115194021	MIRc
hg38_rmsk_MER102b_range=chr9:115194127-115194358	MER102b
hg38_rmsk_MER113_range=chr9:115194716-115194752	MER113
hg38_rmsk_MLT1F_range=chr9:115194753-115195246	MLT1F
hg38_rmsk_MER113_range=chr9:115195247-115195414	MER113
hg38_rmsk_L1MA9_range=chr9:115195477-115196230	L1MA9
hg38_rmsk_MER113_range=chr9:115196242-115196403	MER113
hg38_rmsk_MIR3_range=chr9:115196721-115196855	MIR3
hg38_rmsk_OldhAT1_range=chr9:115196995-115197057	OldhAT1
hg38_rmsk_AluSq2_range=chr9:115199378-115199554	AluSq2
hg38_rmsk_L2a_range=chr9:115199739-115199980	L2a
hg38_rmsk_L2c_range=chr9:115200947-115201341	L2c
hg38_rmsk_L2a_range=chr9:115201886-115201955	L2a
hg38_rmsk_MIRb_range=chr9:115202098-115202330	MIRb
hg38_rmsk_L3_range=chr9:115202337-115202601	L3
hg38_rmsk_MIRc_range=chr9:115202747-115202876	MIRc
hg38_rmsk_MIRb_range=chr9:115203564-115203749	MIRb
hg38_rmsk_MIR_range=chr9:115203879-115204073	MIR
hg38_rmsk_L2c_range=chr9:115204149-115204397	L2c
hg38_rmsk_L2c_range=chr9:115204573-115204671	L2c
hg38_rmsk_MLT1J_range=chr9:115204676-115205128	MLT1J
hg38_rmsk_MIR_range=chr9:115206187-115206463	MIR
hg38_rmsk_MLT1D_range=chr9:115206593-115206997	MLT1D
hg38_rmsk_MER113A_range=chr9:115207390-115207652	MER113A
hg38_rmsk_MIRc_range=chr9:115207709-115207768	MIRc
hg38_rmsk_MIRb_range=chr9:115208913-115209126	MIRb
hg38_rmsk_MIRb_range=chr9:115209256-115209446	MIRb
hg38_rmsk_MIR_range=chr9:115209458-115209696	MIR
hg38_rmsk_MIRb_range=chr9:115210675-115210920	MIRb
hg38_rmsk_L2c_range=chr9:115211225-115211247	L2c
hg38_rmsk_MLT1H_range=chr9:115211248-115211278	MLT1H
hg38_rmsk_MLT1H_range=chr9:115211310-115211767	MLT1H
hg38_rmsk_L2c_range=chr9:115211768-115211912	L2c
hg38_rmsk_MIR_range=chr9:115212384-115212529	MIR
hg38_rmsk_L2a_range=chr9:115213323-115213713	L2a
hg38_rmsk_L2c_range=chr9:115213757-115213799	L2c
hg38_rmsk_MIRc_range=chr9:115214469-115214674	MIRc
hg38_rmsk_L2_range=chr9:115215051-115215427	L2
hg38_rmsk_AluSx_range=chr9:115215469-115215769	AluSx
hg38_rmsk_MLT1K_range=chr9:115215789-115215984	MLT1K
hg38_rmsk_L2c_range=chr9:115216007-115216383	L2c
hg38_rmsk_MIRc_range=chr9:115216447-115216552	MIRc
hg38_rmsk_THE1B_range=chr9:115216650-115217006	THE1B
hg38_rmsk_L2b_range=chr9:115217884-115218000	L2b
hg38_rmsk_Kanga2_a_range=chr9:115218078-115218286	Kanga2_a
hg38_rmsk_AluSx3_range=chr9:115218287-115218565	AluSx3
hg38_rmsk_Kanga2_a_range=chr9:115218566-115218631	Kanga2_a
hg38_rmsk_Kanga2_a_range=chr9:115218640-115218996	Kanga2_a
hg38_rmsk_AluSq2_range=chr9:115221196-115221509	AluSq2
hg38_rmsk_MER102a_range=chr9:115221868-115222070	MER102a
hg38_rmsk_L2c_range=chr9:115222356-115222559	L2c
hg38_rmsk_L1ME3G_range=chr9:115222617-115222731	L1ME3G
hg38_rmsk_MER20_range=chr9:115222732-115222959	MER20
hg38_rmsk_L1ME3G_range=chr9:115222960-115223375	L1ME3G
hg38_rmsk_MLT1H_range=chr9:115224269-115224402	MLT1H
hg38_rmsk_MER20_range=chr9:115224828-115225040	MER20
hg38_rmsk_L2_range=chr9:115225067-115225346	L2
hg38_rmsk_MIRc_range=chr9:115225809-115225968	MIRc
hg38_rmsk_L2a_range=chr9:115226224-115226873	L2a
hg38_rmsk_L2a_range=chr9:115226898-115227109	L2a
hg38_rmsk_L2a_range=chr9:115227104-115227255	L2a
hg38_rmsk_MLT2A2_range=chr9:115227260-115227808	MLT2A2
hg38_rmsk_L2a_range=chr9:115227833-115229002	L2a
hg38_rmsk_L1MB7_range=chr9:115229184-115229344	L1MB7
hg38_rmsk_LTR3B__range=chr9:115229345-115229847	LTR3B_
hg38_rmsk_L1MB7_range=chr9:115229848-115230080	L1MB7
hg38_rmsk_L1M4_range=chr9:115230077-115230185	L1M4
hg38_rmsk_L2c_range=chr9:115230201-115230288	L2c
hg38_rmsk_MIR3_range=chr9:115231352-115231428	MIR3
hg38_rmsk_L2a_range=chr9:115232323-115232916	L2a
hg38_rmsk_L2c_range=chr9:115232957-115233090	L2c
hg38_rmsk_MIR3_range=chr9:115233122-115233201	MIR3
hg38_rmsk_MIR3_range=chr9:115233215-115233285	MIR3
hg38_rmsk_MIRb_range=chr9:115233580-115233793	MIRb
hg38_rmsk_MIR3_range=chr9:115234611-115234733	MIR3
hg38_rmsk_FRAM_range=chr9:115234790-115234966	FRAM
hg38_rmsk_L2c_range=chr9:115235545-115235649	L2c
hg38_rmsk_L2c_range=chr9:115236507-115236587	L2c
hg38_rmsk_LTR33A_range=chr9:115236804-115237542	LTR33A
hg38_rmsk_MIRb_range=chr9:115238266-115238469	MIRb
hg38_rmsk_L2_range=chr9:115239481-115240047	L2
hg38_rmsk_MIRb_range=chr9:115240096-115240177	MIRb
hg38_rmsk_L2_range=chr9:115240915-115241018	L2
hg38_rmsk_L2a_range=chr9:115241103-115241149	L2a
hg38_rmsk_AluSc8_range=chr9:115241165-115241477	AluSc8
hg38_rmsk_MIRb_range=chr9:115241575-115241626	MIRb
hg38_rmsk_MIR_range=chr9:115241688-115241919	MIR
hg38_rmsk_MIRc_range=chr9:115242025-115242202	MIRc
hg38_rmsk_MLT1D_range=chr9:115242205-115242310	MLT1D
hg38_rmsk_MER20_range=chr9:115242966-115243172	MER20
hg38_rmsk_MIR3_range=chr9:115243356-115243530	MIR3
hg38_rmsk_THE1C_range=chr9:115243707-115244078	THE1C
hg38_rmsk_MIR3_range=chr9:115244455-115244581	MIR3
hg38_rmsk_L3_range=chr9:115244699-115244850	L3
hg38_rmsk_MLT1D_range=chr9:115244904-115245307	MLT1D
hg38_rmsk_AluSx1_range=chr9:115245430-115245667	AluSx1
hg38_rmsk_MIR3_range=chr9:115245777-115245899	MIR3
hg38_rmsk_L2c_range=chr9:115246565-115246713	L2c
hg38_rmsk_MLT2A2_range=chr9:115247893-115248288	MLT2A2
hg38_rmsk_MLT2A2_range=chr9:115248492-115248545	MLT2A2
hg38_rmsk_L1MB1_range=chr9:115248558-115249803	L1MB1
hg38_rmsk_L2b_range=chr9:115249880-115250214	L2b
hg38_rmsk_MLT1A0_range=chr9:115250405-115250569	MLT1A0
hg38_rmsk_Tigger19b_range=chr9:115252192-115252257	Tigger19b
hg38_rmsk_L2c_range=chr9:115252263-115252353	L2c
hg38_rmsk_MIRc_range=chr9:115252370-115252525	MIRc
hg38_rmsk_MLT1A0_range=chr9:115252877-115253234	MLT1A0
hg38_rmsk_MLT1E1A_range=chr9:115253253-115253382	MLT1E1A
hg38_rmsk_MLT1E1A_range=chr9:115253504-115253624	MLT1E1A
hg38_rmsk_MER58B_range=chr9:115254376-115254714	MER58B
hg38_rmsk_L1MC4_range=chr9:115255377-115256052	L1MC4
hg38_rmsk_L1MC4_range=chr9:115256121-115256362	L1MC4
hg38_rmsk_MSTA_range=chr9:115256363-115256760	MSTA
hg38_rmsk_L1MC4_range=chr9:115256761-115256803	L1MC4
hg38_rmsk_L1MC4_range=chr9:115256970-115257110	L1MC4
hg38_rmsk_MLT1L_range=chr9:115257361-115257470	MLT1L
hg38_rmsk_L1M5_range=chr9:115258448-115258691	L1M5
hg38_rmsk_MIR_range=chr9:115258786-115258890	MIR
hg38_rmsk_MSTD_range=chr9:115258891-115259301	MSTD
hg38_rmsk_MIR_range=chr9:115259302-115259434	MIR
hg38_rmsk_AluSz6_range=chr9:115259663-115259978	AluSz6
hg38_rmsk_MSTD_range=chr9:115260589-115260975	MSTD
hg38_rmsk_THE1C_range=chr9:115261032-115261407	THE1C
hg38_rmsk_L2b_range=chr9:115261577-115261885	L2b
hg38_rmsk_MER113B_range=chr9:115262152-115262299	MER113B
hg38_rmsk_MIRc_range=chr9:115262348-115262442	MIRc
hg38_rmsk_L2c_range=chr9:115263063-115263265	L2c
hg38_rmsk_MIRb_range=chr9:115263313-115263565	MIRb
hg38_rmsk_L2c_range=chr9:115264179-115264430	L2c
hg38_rmsk_MIRb_range=chr9:115264532-115264604	MIRb
hg38_rmsk_MLT1J_range=chr9:115264672-115265106	MLT1J
hg38_rmsk_MIR_range=chr9:115265113-115265271	MIR
hg38_rmsk_MER81_range=chr9:115265353-115265463	MER81
hg38_rmsk_LTR16E1_range=chr9:115265501-115265889	LTR16E1
hg38_rmsk_L2c_range=chr9:115266209-115266374	L2c
hg38_rmsk_LTR16E1_range=chr9:115266443-115266508	LTR16E1
hg38_rmsk_AluJb_range=chr9:115267492-115267698	AluJb
hg38_rmsk_AmnSINE2_range=chr9:115268496-115268539	AmnSINE2
hg38_rmsk_MIR_range=chr9:115268519-115268726	MIR
hg38_rmsk_MIR_range=chr9:115268900-115269115	MIR
hg38_rmsk_L1MA3_range=chr9:115269192-115270311	L1MA3
hg38_rmsk_L1MA3_range=chr9:115270334-115271617	L1MA3
hg38_rmsk_AluSc_range=chr9:115271618-115271898	AluSc
hg38_rmsk_L1MA3_range=chr9:115271899-115271924	L1MA3
hg38_rmsk_AluSx4_range=chr9:115271925-115272237	AluSx4
hg38_rmsk_L1MA3_range=chr9:115272238-115272668	L1MA3
hg38_rmsk_AluYm1_range=chr9:115272669-115272972	AluYm1
hg38_rmsk_L1MA3_range=chr9:115272973-115273994	L1MA3
hg38_rmsk_AluSg_range=chr9:115273995-115274297	AluSg
hg38_rmsk_L1MA3_range=chr9:115274298-115277427	L1MA3
hg38_rmsk_MIRb_range=chr9:115277629-115277723	MIRb
hg38_rmsk_AluJb_range=chr9:115277724-115278030	AluJb
hg38_rmsk_MIRb_range=chr9:115278031-115278179	MIRb
hg38_rmsk_MIRb_range=chr9:115278836-115279073	MIRb
hg38_rmsk_L2b_range=chr9:115279097-115279220	L2b
hg38_rmsk_A-rich_range=chr9:115279526-115279562	A-rich
hg38_rmsk_MIRb_range=chr9:115280802-115280963	MIRb
hg38_rmsk_LTR78_range=chr9:115281685-115282161	LTR78
hg38_rmsk_THE1D_range=chr9:115282162-115282529	THE1D
hg38_rmsk_LTR78_range=chr9:115282530-115282578	LTR78
hg38_rmsk_L2c_range=chr9:115283204-115283620	L2c
hg38_rmsk_AluSx1_range=chr9:115283892-115284164	AluSx1
hg38_rmsk_L2c_range=chr9:115284339-115284710	L2c
hg38_rmsk_AluJo_range=chr9:115285101-115285407	AluJo
hg38_rmsk_HAL1b_range=chr9:115285694-115285759	HAL1b
hg38_rmsk_MIRb_range=chr9:115286567-115286628	MIRb
hg38_rmsk_MIR_range=chr9:115286873-115287051	MIR
hg38_rmsk_AluSz6_range=chr9:115287604-115287900	AluSz6
hg38_rmsk_MLT1A_range=chr9:115287910-115288268	MLT1A
hg38_rmsk_AluY_range=chr9:115288702-115289003	AluY
hg38_rmsk_L2b_range=chr9:115289377-115289463	L2b
hg38_rmsk_L2c_range=chr9:115289430-115289523	L2c
hg38_rmsk_MIR3_range=chr9:115289478-115289604	MIR3
hg38_rmsk_MLT1J1_range=chr9:115290670-115290906	MLT1J1
hg38_rmsk_MLT1J1_range=chr9:115291348-115291395	MLT1J1
hg38_rmsk_MIRb_range=chr9:115292027-115292146	MIRb
hg38_rmsk_MIRc_range=chr9:115294037-115294214	MIRc
hg38_rmsk_MIR_range=chr9:115294471-115294644	MIR
hg38_rmsk_AluJb_range=chr9:115294672-115294973	AluJb
hg38_rmsk_MIRb_range=chr9:115294997-115295129	MIRb
hg38_rmsk_MIR3_range=chr9:115296283-115296396	MIR3
hg38_rmsk_MER58A_range=chr9:115297425-115297634	MER58A
hg38_rmsk_L1M5_range=chr9:115297636-115297812	L1M5
hg38_rmsk_AluSz_range=chr9:115297816-115298087	AluSz
hg38_rmsk_MIRb_range=chr9:115298717-115298896	MIRb
hg38_rmsk_L2c_range=chr9:115299180-115299405	L2c
hg38_rmsk_L2c_range=chr9:115299566-115299951	L2c
hg38_rmsk_MIRb_range=chr9:115299930-115300071	MIRb
hg38_rmsk_MER5B_range=chr9:115300124-115300222	MER5B
hg38_rmsk_L3b_range=chr9:115300982-115301179	L3b
hg38_rmsk_MIRb_range=chr9:115301340-115301507	MIRb
hg38_rmsk_L1ME3Cz_range=chr9:115302123-115302880	L1ME3Cz
hg38_rmsk_L1M5_range=chr9:115302948-115303201	L1M5
hg38_rmsk_L1M5_range=chr9:115303248-115303714	L1M5
hg38_rmsk_L1M5_range=chr9:115303901-115304214	L1M5
hg38_rmsk_MADE1_range=chr9:115304510-115304544	MADE1
hg38_rmsk_MIRb_range=chr9:115304929-115305169	MIRb
hg38_rmsk_MIR_range=chr9:115306401-115306576	MIR
hg38_rmsk_THE1B_range=chr9:115306577-115306936	THE1B
hg38_rmsk_MIRb_range=chr9:115307643-115307886	MIRb
hg38_rmsk_L2c_range=chr9:115308639-115308767	L2c
hg38_rmsk_L1PA2_range=chr9:115308781-115310735	L1PA2
hg38_rmsk_MIRb_range=chr9:115311011-115311224	MIRb
hg38_rmsk_Tigger1_range=chr9:115311230-115311488	Tigger1
hg38_rmsk_AluSz6_range=chr9:115311489-115311677	AluSz6
hg38_rmsk_Tigger1_range=chr9:115311678-115313666	Tigger1
hg38_rmsk_L1MA1_range=chr9:115313667-115314614	L1MA1
hg38_rmsk_Tigger1_range=chr9:115314617-115314800	Tigger1
hg38_rmsk_AluY_range=chr9:115315096-115315350	AluY
hg38_rmsk_AluSc_range=chr9:115315893-115316195	AluSc
hg38_rmsk_LTR81A_range=chr9:115316490-115316557	LTR81A
hg38_rmsk_L1ME1_range=chr9:115317437-115318774	L1ME1
hg38_rmsk_L1ME1_range=chr9:115318808-115318927	L1ME1
hg38_rmsk_FLAM_C_range=chr9:115318934-115319062	FLAM_C
hg38_rmsk_MLT1F_range=chr9:115319126-115319454	MLT1F
hg38_rmsk_THE1B_range=chr9:115319455-115319818	THE1B
hg38_rmsk_MLT1F_range=chr9:115319819-115319990	MLT1F
hg38_rmsk_L1ME1_range=chr9:115320026-115320451	L1ME1
hg38_rmsk_AluSq2_range=chr9:115320452-115320746	AluSq2
hg38_rmsk_L1ME1_range=chr9:115320747-115320844	L1ME1
hg38_rmsk_L1ME1_range=chr9:115320864-115321969	L1ME1
hg38_rmsk_L2c_range=chr9:115322050-115322265	L2c
hg38_rmsk_L2c_range=chr9:115322449-115322813	L2c
hg38_rmsk_L2c_range=chr9:115322974-115324043	L2c
hg38_rmsk_MIRb_range=chr9:115324246-115324405	MIRb
hg38_rmsk_AluY_range=chr9:115324428-115324735	AluY
hg38_rmsk_MIR_range=chr9:115325785-115326025	MIR
hg38_rmsk_MIRb_range=chr9:115327057-115327166	MIRb
hg38_rmsk_MIR_range=chr9:115328621-115328820	MIR
hg38_rmsk_L2b_range=chr9:115328950-115329080	L2b
hg38_rmsk_MLT1J2_range=chr9:115329363-115329542	MLT1J2
hg38_rmsk_MLT1J2_range=chr9:115329604-115329672	MLT1J2
hg38_rmsk_L2b_range=chr9:115329696-115329868	L2b
hg38_rmsk_MIRb_range=chr9:115330039-115330253	MIRb
hg38_rmsk_AluSq2_range=chr9:115330273-115330580	AluSq2
hg38_rmsk_MIR3_range=chr9:115330746-115330809	MIR3
hg38_rmsk_LTR80B_range=chr9:115330810-115331378	LTR80B
hg38_rmsk_MIR3_range=chr9:115331379-115331470	MIR3
hg38_rmsk_MADE2_range=chr9:115331698-115331767	MADE2
hg38_rmsk_L2a_range=chr9:115331785-115332068	L2a
hg38_rmsk_L1PB4_range=chr9:115332121-115332348	L1PB4
hg38_rmsk_L1PB4_range=chr9:115332349-115332493	L1PB4
hg38_rmsk_L1PB4_range=chr9:115332495-115332713	L1PB4
hg38_rmsk_L2a_range=chr9:115332716-115332895	L2a
hg38_rmsk_MIRc_range=chr9:115334247-115334461	MIRc
hg38_rmsk_L2c_range=chr9:115334623-115335034	L2c
hg38_rmsk_L1ME2_range=chr9:115335124-115335227	L1ME2
hg38_rmsk_L2b_range=chr9:115336238-115336354	L2b
hg38_rmsk_MIRc_range=chr9:115336503-115336657	MIRc
hg38_rmsk_MLT1D_range=chr9:115336774-115337253	MLT1D
hg38_rmsk_MIR_range=chr9:115337409-115337510	MIR
hg38_rmsk_AluJr_range=chr9:115337720-115338025	AluJr
hg38_rmsk_LTR9_range=chr9:115338105-115338262	LTR9
hg38_rmsk_HUERS-P3-int_range=chr9:115338264-115338621	HUERS-P3-int
hg38_rmsk_L2b_range=chr9:115339278-115339486	L2b
hg38_rmsk_MIRc_range=chr9:115339683-115339864	MIRc
hg38_rmsk_AluY_range=chr9:115339865-115340164	AluY
hg38_rmsk_MIRb_range=chr9:115340165-115340230	MIRb
hg38_rmsk_L2c_range=chr9:115340225-115340289	L2c
hg38_rmsk_MamTip2_range=chr9:115340712-115340766	MamTip2
hg38_rmsk_MIR_range=chr9:115340936-115341099	MIR
hg38_rmsk_GA-rich_range=chr9:115341177-115341215	GA-rich
hg38_rmsk_MIRb_range=chr9:115341233-115341444	MIRb
hg38_rmsk_A-rich_range=chr9:115342461-115342488	A-rich
hg38_rmsk_L1M7_range=chr9:115343531-115344054	L1M7
hg38_rmsk_AluSx3_range=chr9:115344085-115344346	AluSx3
hg38_rmsk_L1M7_range=chr9:115344354-115344573	L1M7
hg38_rmsk_Helitron1Na_Mam_range=chr9:115344623-115345123	Helitron1Na_Mam
hg38_rmsk_L1PA5_range=chr9:115345323-115345525	L1PA5
hg38_rmsk_LTR78_range=chr9:115345822-115345975	LTR78
hg38_rmsk_MLT2A2_range=chr9:115346205-115346754	MLT2A2
hg38_rmsk_THE1B_range=chr9:115346891-115347066	THE1B
hg38_rmsk_THE1B-int_range=chr9:115347071-115347375	THE1B-int
hg38_rmsk_AluYi6_4d_range=chr9:115347376-115347708	AluYi6_4d
hg38_rmsk_THE1B-int_range=chr9:115347709-115348987	THE1B-int
hg38_rmsk_THE1B_range=chr9:115348989-115349354	THE1B
hg38_rmsk_MIRb_range=chr9:115350050-115350303	MIRb
hg38_rmsk_MER20_range=chr9:115350321-115350540	MER20
hg38_rmsk_L2b_range=chr9:115351494-115351985	L2b
hg38_rmsk_GA-rich_range=chr9:115352014-115352123	GA-rich
hg38_rmsk_MIR3_range=chr9:115352188-115352244	MIR3
hg38_rmsk_MIRb_range=chr9:115352488-115352637	MIRb
hg38_rmsk_L2a_range=chr9:115352695-115352782	L2a
hg38_rmsk_L1PA7_range=chr9:115352783-115353083	L1PA7
hg38_rmsk_L2a_range=chr9:115353084-115353302	L2a
hg38_rmsk_L2b_range=chr9:115353311-115353418	L2b
hg38_rmsk_L2c_range=chr9:115353905-115354012	L2c
hg38_rmsk_MIRb_range=chr9:115354403-115354539	MIRb
hg38_rmsk_HSMAR1_range=chr9:115354542-115355066	HSMAR1
hg38_rmsk_AluY_range=chr9:115355067-115355349	AluY
hg38_rmsk_HSMAR1_range=chr9:115355392-115356145	HSMAR1
hg38_rmsk_MIR3_range=chr9:115356344-115356498	MIR3
hg38_rmsk_MIRb_range=chr9:115356564-115356798	MIRb
hg38_rmsk_L2b_range=chr9:115357995-115358105	L2b
hg38_rmsk_MIRb_range=chr9:115358147-115358223	MIRb
hg38_rmsk_MIR_range=chr9:115358234-115358345	MIR
hg38_rmsk_THE1D_range=chr9:115358346-115358727	THE1D
hg38_rmsk_MIR_range=chr9:115358728-115358828	MIR
hg38_rmsk_L2b_range=chr9:115359383-115359857	L2b
hg38_rmsk_MIRb_range=chr9:115360334-115360542	MIRb
hg38_rmsk_MIR_range=chr9:115360629-115360847	MIR
hg38_rmsk_MIR1_Amn_range=chr9:115361988-115362084	MIR1_Amn
hg38_rmsk_MER1A_range=chr9:115363172-115363664	MER1A
hg38_rmsk_L1MB7_range=chr9:115363867-115363939	L1MB7
hg38_rmsk_MER33_range=chr9:115364157-115364458	MER33
hg38_rmsk_L2c_range=chr9:115364461-115364541	L2c
hg38_rmsk_AluSg_range=chr9:115364752-115365053	AluSg
hg38_rmsk_MADE1_range=chr9:115365388-115365467	MADE1
hg38_rmsk_AluYk3_range=chr9:115365527-115365835	AluYk3
hg38_rmsk_MIRb_range=chr9:115365996-115366172	MIRb
hg38_rmsk_MIR_range=chr9:115367691-115367935	MIR
hg38_rmsk_MIRc_range=chr9:115368018-115368197	MIRc
hg38_rmsk_L2a_range=chr9:115368178-115368471	L2a
hg38_rmsk_MIRb_range=chr9:115368556-115368719	MIRb
hg38_rmsk_MIRc_range=chr9:115369059-115369223	MIRc
hg38_rmsk_MIRb_range=chr9:115369859-115370097	MIRb
hg38_rmsk_L2c_range=chr9:115370340-115370470	L2c
hg38_rmsk_MLT1J2_range=chr9:115370587-115371009	MLT1J2
hg38_rmsk_AluSx_range=chr9:115371128-115371439	AluSx
hg38_rmsk_MLT1A0_range=chr9:115371950-115372338	MLT1A0
hg38_rmsk_MLT2C2_range=chr9:115372342-115372710	MLT2C2
hg38_rmsk_MLT2C2_range=chr9:115372777-115372809	MLT2C2
hg38_rmsk_FLAM_C_range=chr9:115373268-115373400	FLAM_C
hg38_rmsk_L2a_range=chr9:115373804-115374017	L2a
hg38_rmsk_MLT1I_range=chr9:115374021-115374394	MLT1I
hg38_rmsk_L2a_range=chr9:115374399-115374483	L2a
hg38_rmsk_MIRb_range=chr9:115374540-115374620	MIRb
hg38_rmsk_L2c_range=chr9:115374648-115374753	L2c
hg38_rmsk_MER94_range=chr9:115375477-115375599	MER94
hg38_rmsk_THE1D_range=chr9:115375952-115376330	THE1D
hg38_rmsk_MER5A_range=chr9:115377345-115377447	MER5A
hg38_rmsk_MIR_range=chr9:115377557-115377649	MIR
hg38_rmsk_AluY_range=chr9:115377682-115377989	AluY
hg38_rmsk_MER5A1_range=chr9:115378770-115378890	MER5A1
hg38_rmsk_MIR_range=chr9:115378934-115379118	MIR
hg38_rmsk_MER52C_range=chr9:115379427-115380031	MER52C
hg38_rmsk_AluSx1_range=chr9:115380032-115380233	AluSx1
hg38_rmsk_THE1A-int_range=chr9:115380236-115381237	THE1A-int
hg38_rmsk_THE1A_range=chr9:115381238-115381592	THE1A
hg38_rmsk_MER52-int_range=chr9:115381593-115382584	MER52-int
hg38_rmsk_MER52-int_range=chr9:115382638-115383290	MER52-int
hg38_rmsk_MER52-int_range=chr9:115383299-115383429	MER52-int
hg38_rmsk_MER51-int_range=chr9:115383427-115383739	MER51-int
hg38_rmsk_LOR1-int_range=chr9:115383740-115383797	LOR1-int
hg38_rmsk_MER52-int_range=chr9:115383798-115384978	MER52-int
hg38_rmsk_MER52-int_range=chr9:115384977-115385178	MER52-int
hg38_rmsk_MER52C_range=chr9:115385180-115386402	MER52C
hg38_rmsk_MIR_range=chr9:115386404-115386583	MIR
hg38_rmsk_MER58A_range=chr9:115386778-115386897	MER58A
hg38_rmsk_MIR3_range=chr9:115387198-115387344	MIR3
hg38_rmsk_MIRb_range=chr9:115387848-115387984	MIRb
hg38_rmsk_L1MB8_range=chr9:115388091-115388241	L1MB8
hg38_rmsk_AluJb_range=chr9:115388261-115388542	AluJb
hg38_rmsk_AluY_range=chr9:115388563-115388878	AluY
hg38_rmsk_L1MB8_range=chr9:115388882-115389000	L1MB8
hg38_rmsk_L2b_range=chr9:115389405-115389533	L2b
hg38_rmsk_L2a_range=chr9:115389888-115390510	L2a
hg38_rmsk_AluSx3_range=chr9:115390522-115390630	AluSx3
hg38_rmsk_AluJb_range=chr9:115390808-115390921	AluJb
hg38_rmsk_MIR3_range=chr9:115391347-115391479	MIR3
hg38_rmsk_L2c_range=chr9:115391707-115392167	L2c
hg38_rmsk_MIR_range=chr9:115392287-115392518	MIR
hg38_rmsk_MIRb_range=chr9:115392963-115393195	MIRb
hg38_rmsk_MIRc_range=chr9:115394555-115394705	MIRc
hg38_rmsk_MIR3_range=chr9:115394996-115395084	MIR3
hg38_rmsk_MIRb_range=chr9:115395183-115395375	MIRb
hg38_rmsk_MIR_range=chr9:115397052-115397210	MIR
hg38_rmsk_L2a_range=chr9:115397293-115397395	L2a
hg38_rmsk_L2a_range=chr9:115397505-115398023	L2a
hg38_rmsk_MLT1J2_range=chr9:115398256-115398338	MLT1J2
hg38_rmsk_MIR_range=chr9:115399144-115399236	MIR
hg38_rmsk_MIRc_range=chr9:115399349-115399521	MIRc
hg38_rmsk_MSTD_range=chr9:115400289-115400659	MSTD
hg38_rmsk_MIRb_range=chr9:115400665-115400791	MIRb
hg38_rmsk_MIRb_range=chr9:115401359-115401500	MIRb
hg38_rmsk_Tigger15a_range=chr9:115402056-115402239	Tigger15a
hg38_rmsk_THE1A_range=chr9:115403007-115403364	THE1A
hg38_rmsk_MIRb_range=chr9:115403814-115404057	MIRb
hg38_rmsk_L2b_range=chr9:115404228-115404267	L2b
hg38_rmsk_MIRb_range=chr9:115404302-115404464	MIRb
hg38_rmsk_A-rich_range=chr9:115404805-115404877	A-rich
hg38_rmsk_AluJo_range=chr9:115404999-115405123	AluJo
hg38_rmsk_MIR_range=chr9:115405313-115405519	MIR
hg38_rmsk_LTR85c_range=chr9:115406834-115406972	LTR85c
hg38_rmsk_L2a_range=chr9:115409020-115409837	L2a
hg38_rmsk_MER34A1_range=chr9:115410434-115411017	MER34A1
hg38_rmsk_MLT1K_range=chr9:115411119-115411235	MLT1K
hg38_rmsk_MLT1K_range=chr9:115411393-115411530	MLT1K
hg38_rmsk_AluJb_range=chr9:115411746-115411859	AluJb
hg38_rmsk_L1MD3_range=chr9:115412586-115413226	L1MD3
hg38_rmsk_L2b_range=chr9:115413338-115413421	L2b
hg38_rmsk_L2b_range=chr9:115413464-115413773	L2b
hg38_rmsk_MER4D_range=chr9:115413870-115414004	MER4D
hg38_rmsk_MamRep605_range=chr9:115414262-115414455	MamRep605
hg38_rmsk_L2b_range=chr9:115415043-115415161	L2b
hg38_rmsk_MIR3_range=chr9:115415311-115415426	MIR3
hg38_rmsk_AluSx_range=chr9:115416053-115416351	AluSx
hg38_rmsk_MIR3_range=chr9:115416502-115416653	MIR3
hg38_rmsk_MER5A_range=chr9:115416915-115417066	MER5A
hg38_rmsk_L2a_range=chr9:115417347-115417471	L2a
hg38_rmsk_L2b_range=chr9:115417498-115417621	L2b
hg38_rmsk_AluSq2_range=chr9:115417958-115418219	AluSq2
hg38_rmsk_L1PA3_range=chr9:115418398-115419589	L1PA3
hg38_rmsk_L1PA3_range=chr9:115419590-115420310	L1PA3
hg38_rmsk_L2b_range=chr9:115420965-115421004	L2b
hg38_rmsk_L1MA6_range=chr9:115421133-115421211	L1MA6
hg38_rmsk_L1M1_range=chr9:115421218-115421539	L1M1
hg38_rmsk_AluSq4_range=chr9:115421540-115421835	AluSq4
hg38_rmsk_L1M1_range=chr9:115421836-115421867	L1M1
hg38_rmsk_L3_range=chr9:115422346-115422462	L3
hg38_rmsk_MLT1A_range=chr9:115422495-115422829	MLT1A
hg38_rmsk_MIRb_range=chr9:115423480-115423649	MIRb
hg38_rmsk_MIRb_range=chr9:115423713-115423783	MIRb
hg38_rmsk_THE1D_range=chr9:115424069-115424429	THE1D
hg38_rmsk_THE1D-int_range=chr9:115424441-115426019	THE1D-int
hg38_rmsk_THE1D_range=chr9:115426022-115426380	THE1D
hg38_rmsk_MIRb_range=chr9:115426395-115426523	MIRb
hg38_rmsk_MIR1_Amn_range=chr9:115426610-115426767	MIR1_Amn
hg38_rmsk_THE1B_range=chr9:115426768-115427130	THE1B
hg38_rmsk_MIR_range=chr9:115427131-115427164	MIR
hg38_rmsk_L1PA3_range=chr9:115427986-115429285	L1PA3
hg38_rmsk_L1PA3_range=chr9:115429282-115430212	L1PA3
hg38_rmsk_MIRc_range=chr9:115430516-115430734	MIRc
hg38_rmsk_MIRb_range=chr9:115431041-115431265	MIRb
hg38_rmsk_L2c_range=chr9:115431829-115432302	L2c
hg38_rmsk_L3_range=chr9:115432343-115432596	L3
hg38_rmsk_MIR3_range=chr9:115432779-115432916	MIR3
hg38_rmsk_Kanga11a_range=chr9:115433266-115433753	Kanga11a
hg38_rmsk_THE1D_range=chr9:115434555-115434918	THE1D
hg38_rmsk_MLT1D_range=chr9:115435034-115435153	MLT1D
hg38_rmsk_MLT1D_range=chr9:115435196-115435417	MLT1D
hg38_rmsk_MIR_range=chr9:115435743-115435896	MIR
hg38_rmsk_MIRb_range=chr9:115436103-115436196	MIRb
hg38_rmsk_MER57A1_range=chr9:115436429-115436861	MER57A1
hg38_rmsk_MLT1O_range=chr9:115436963-115437034	MLT1O
hg38_rmsk_MIR1_Amn_range=chr9:115438001-115438136	MIR1_Amn
hg38_rmsk_L2c_range=chr9:115438676-115438729	L2c
hg38_rmsk_A-rich_range=chr9:115439612-115439694	A-rich
hg38_rmsk_MIRb_range=chr9:115440339-115440413	MIRb
hg38_rmsk_MLT1I_range=chr9:115440656-115441001	MLT1I
hg38_rmsk_MIR3_range=chr9:115441546-115441632	MIR3
hg38_rmsk_L2a_range=chr9:115441897-115441965	L2a
hg38_rmsk_AluSp_range=chr9:115443583-115443890	AluSp
hg38_rmsk_MIRb_range=chr9:115444343-115444509	MIRb
hg38_rmsk_AluSx_range=chr9:115446214-115446529	AluSx
hg38_rmsk_MER103C_range=chr9:115446701-115446807	MER103C
hg38_rmsk_L1MD1_range=chr9:115446927-115447565	L1MD1
hg38_rmsk_L1PA16_range=chr9:115447562-115447938	L1PA16
hg38_rmsk_L1MD1_range=chr9:115447962-115450216	L1MD1
hg38_rmsk_MADE1_range=chr9:115450217-115450265	MADE1
hg38_rmsk_L1MD1_range=chr9:115450266-115450669	L1MD1
hg38_rmsk_L1MD1_range=chr9:115450661-115451718	L1MD1
hg38_rmsk_Tigger1_range=chr9:115451791-115451873	Tigger1
hg38_rmsk_AluSp_range=chr9:115451874-115452180	AluSp
hg38_rmsk_Tigger1_range=chr9:115452181-115452562	Tigger1
hg38_rmsk_AluJr_range=chr9:115452563-115452865	AluJr
hg38_rmsk_Tigger1_range=chr9:115452866-115453817	Tigger1
hg38_rmsk_THE1A_range=chr9:115453818-115454169	THE1A
hg38_rmsk_Tigger1_range=chr9:115454170-115455127	Tigger1
hg38_rmsk_MIRb_range=chr9:115455134-115455266	MIRb
hg38_rmsk_L3_range=chr9:115455426-115455734	L3
hg38_rmsk_MIR_range=chr9:115455807-115455991	MIR
hg38_rmsk_L2c_range=chr9:115457017-115457695	L2c
hg38_rmsk_AluY_range=chr9:115457838-115458147	AluY
hg38_rmsk_AluY_range=chr9:115458908-115459210	AluY
hg38_rmsk_MER67A_range=chr9:115459620-115459763	MER67A
hg38_rmsk_AluSc_range=chr9:115459882-115460181	AluSc
hg38_rmsk_MER67A_range=chr9:115460191-115460340	MER67A
hg38_rmsk_MLT1D_range=chr9:115460431-115460929	MLT1D
hg38_rmsk_L2a_range=chr9:115462176-115462555	L2a
hg38_rmsk_LTR16A2_range=chr9:115462793-115462935	LTR16A2
hg38_rmsk_L2a_range=chr9:115462938-115463216	L2a
hg38_rmsk_MER33_range=chr9:115463221-115463560	MER33
hg38_rmsk_L2a_range=chr9:115463575-115464016	L2a
hg38_rmsk_MIRb_range=chr9:115464014-115464196	MIRb
hg38_rmsk_L1PB4_range=chr9:115464535-115464980	L1PB4
hg38_rmsk_L1PA16_range=chr9:115465094-115465545	L1PA16
hg38_rmsk_L1PB4_range=chr9:115465665-115465756	L1PB4
hg38_rmsk_MIRb_range=chr9:115465868-115466065	MIRb
hg38_rmsk_MIR3_range=chr9:115466211-115466350	MIR3
hg38_rmsk_LTR1F2_range=chr9:115468059-115468783	LTR1F2
hg38_rmsk_MIRb_range=chr9:115468938-115469166	MIRb
hg38_rmsk_MER103C_range=chr9:115469430-115469646	MER103C
hg38_rmsk_MIR3_range=chr9:115470432-115470516	MIR3
hg38_rmsk_AluSz6_range=chr9:115470731-115471005	AluSz6
hg38_rmsk_L3_range=chr9:115471775-115471797	L3
hg38_rmsk_MIR3_range=chr9:115472140-115472185	MIR3
hg38_rmsk_MIRb_range=chr9:115472474-115472584	MIRb
hg38_rmsk_L1MA8_range=chr9:115473076-115473177	L1MA8
hg38_rmsk_LTR7_range=chr9:115473181-115473632	LTR7
hg38_rmsk_HERVH-int_range=chr9:115473632-115474252	HERVH-int
hg38_rmsk_HERVH-int_range=chr9:115476740-115476884	HERVH-int
hg38_rmsk_HERVH-int_range=chr9:115476875-115477377	HERVH-int
hg38_rmsk_HERVH-int_range=chr9:115477382-115477996	HERVH-int
hg38_rmsk_HERVH-int_range=chr9:115477998-115478147	HERVH-int
hg38_rmsk_HERVH-int_range=chr9:115478149-115478466	HERVH-int
hg38_rmsk_LTR7_range=chr9:115478470-115478918	LTR7
hg38_rmsk_L1MA8_range=chr9:115478921-115479322	L1MA8
hg38_rmsk_MLT2B4_range=chr9:115479905-115480408	MLT2B4
hg38_rmsk_AluSq2_range=chr9:115480420-115480703	AluSq2
hg38_rmsk_L3_range=chr9:115480881-115480965	L3
hg38_rmsk_MIRb_range=chr9:115481023-115481163	MIRb
hg38_rmsk_L2a_range=chr9:115481553-115481650	L2a
hg38_rmsk_L2b_range=chr9:115481754-115481879	L2b
hg38_rmsk_L1M4_range=chr9:115482571-115483155	L1M4
hg38_rmsk_L1M4_range=chr9:115483181-115483857	L1M4
hg38_rmsk_AluSx1_range=chr9:115483872-115484166	AluSx1
hg38_rmsk_L1ME4b_range=chr9:115484593-115485114	L1ME4b
hg38_rmsk_L2a_range=chr9:115485125-115485248	L2a
hg38_rmsk_L2a_range=chr9:115485367-115485491	L2a
hg38_rmsk_AluJb_range=chr9:115485492-115485801	AluJb
hg38_rmsk_L2a_range=chr9:115485802-115486011	L2a
hg38_rmsk_MIR_range=chr9:115489073-115489156	MIR
hg38_rmsk_MIR3_range=chr9:115490170-115490399	MIR3
hg38_rmsk_MIRc_range=chr9:115491100-115491181	MIRc
hg38_rmsk_AluSx1_range=chr9:115492386-115492698	AluSx1
hg38_rmsk_MIR3_range=chr9:115492967-115493083	MIR3
hg38_rmsk_MIR3_range=chr9:115493564-115493727	MIR3
hg38_rmsk_L2c_range=chr9:115493735-115493856	L2c
hg38_rmsk_MIRc_range=chr9:115494995-115495108	MIRc
hg38_rmsk_L2c_range=chr9:115495113-115495191	L2c
hg38_rmsk_MER53_range=chr9:115495352-115495437	MER53
hg38_rmsk_L2_range=chr9:115495776-115496129	L2
hg38_rmsk_MIRb_range=chr9:115496782-115496916	MIRb
hg38_rmsk_MER45A_range=chr9:115496947-115497070	MER45A
hg38_rmsk_MIR3_range=chr9:115497600-115497729	MIR3
hg38_rmsk_AluSc_range=chr9:115497830-115498121	AluSc
hg38_rmsk_AluSz_range=chr9:115498702-115498987	AluSz
hg38_rmsk_L2_range=chr9:115499788-115499911	L2
hg38_rmsk_L1ME3D_range=chr9:115501051-115501209	L1ME3D
hg38_rmsk_L1ME3D_range=chr9:115501215-115501657	L1ME3D
hg38_rmsk_AluY_range=chr9:115501658-115501966	AluY
hg38_rmsk_L1ME3D_range=chr9:115501967-115501995	L1ME3D
hg38_rmsk_L1ME3D_range=chr9:115502137-115503399	L1ME3D
hg38_rmsk_L1ME3D_range=chr9:115503676-115503896	L1ME3D
hg38_rmsk_L1PA13_range=chr9:115503917-115504141	L1PA13
hg38_rmsk_AluSx1_range=chr9:115504142-115504451	AluSx1
hg38_rmsk_L1PA13_range=chr9:115504452-115504552	L1PA13
hg38_rmsk_AluJb_range=chr9:115504570-115504877	AluJb
hg38_rmsk_AluYm1_range=chr9:115504983-115505295	AluYm1
hg38_rmsk_L1PA16_range=chr9:115505438-115507045	L1PA16
hg38_rmsk_L1PA16_range=chr9:115507046-115508045	L1PA16
hg38_rmsk_L1M2_range=chr9:115508115-115508261	L1M2
hg38_rmsk_AluSx3_range=chr9:115508262-115508566	AluSx3
hg38_rmsk_L1M2_range=chr9:115508567-115508679	L1M2
hg38_rmsk_L1MA5_range=chr9:115508715-115508845	L1MA5
hg38_rmsk_L1MC_range=chr9:115509078-115509216	L1MC
hg38_rmsk_MLT1I_range=chr9:115509278-115509634	MLT1I
hg38_rmsk_AluSc_range=chr9:115509645-115509948	AluSc
hg38_rmsk_L1ME3D_range=chr9:115510044-115510764	L1ME3D
hg38_rmsk_L1ME3D_range=chr9:115510943-115511123	L1ME3D
hg38_rmsk_L1ME3D_range=chr9:115511190-115512000	L1ME3D
hg38_rmsk_MLT1A0_range=chr9:115512089-115512415	MLT1A0
hg38_rmsk_MIRb_range=chr9:115512976-115513028	MIRb
hg38_rmsk_L2b_range=chr9:115513001-115513047	L2b
hg38_rmsk_LTR50_range=chr9:115514380-115514685	LTR50
hg38_rmsk_L1ME3Cz_range=chr9:115515254-115515443	L1ME3Cz
hg38_rmsk_AluJo_range=chr9:115515714-115515844	AluJo
hg38_rmsk_L2a_range=chr9:115516268-115516413	L2a
hg38_rmsk_L1MA10_range=chr9:115516497-115516743	L1MA10
hg38_rmsk_AluSp_range=chr9:115517036-115517332	AluSp
hg38_rmsk_Tigger11a_range=chr9:115517739-115518201	Tigger11a
hg38_rmsk_AluSz6_range=chr9:115518317-115518583	AluSz6
hg38_rmsk_L1ME3A_range=chr9:115518585-115518901	L1ME3A
hg38_rmsk_MIR_range=chr9:115520398-115520625	MIR
hg38_rmsk_L2b_range=chr9:115521075-115521227	L2b
hg38_rmsk_L2b_range=chr9:115521409-115521495	L2b
hg38_rmsk_THE1C_range=chr9:115521802-115522173	THE1C
hg38_rmsk_MamGypLTR3_range=chr9:115522737-115522831	MamGypLTR3
hg38_rmsk_MamGypLTR3_range=chr9:115522998-115523712	MamGypLTR3
hg38_rmsk_MIR3_range=chr9:115524301-115524426	MIR3
hg38_rmsk_OldhAT1_range=chr9:115524686-115524721	OldhAT1
hg38_rmsk_MIRb_range=chr9:115524739-115524808	MIRb
hg38_rmsk_MIRb_range=chr9:115525142-115525332	MIRb
hg38_rmsk_MER63B_range=chr9:115525410-115525525	MER63B
hg38_rmsk_L2b_range=chr9:115525953-115526068	L2b
hg38_rmsk_MIRb_range=chr9:115526107-115526242	MIRb
hg38_rmsk_MIRb_range=chr9:115526516-115526601	MIRb
hg38_rmsk_L2a_range=chr9:115526837-115526985	L2a
hg38_rmsk_L2a_range=chr9:115526995-115527200	L2a
hg38_rmsk_L1PA2_range=chr9:115527388-115528221	L1PA2
hg38_rmsk_L1PA2_range=chr9:115528218-115528858	L1PA2
hg38_rmsk_MIRb_range=chr9:115528929-115529120	MIRb
hg38_rmsk_MER44C_range=chr9:115529327-115530025	MER44C
hg38_rmsk_MLT1J_range=chr9:115530253-115530637	MLT1J
hg38_rmsk_MER5A_range=chr9:115531083-115531178	MER5A
hg38_rmsk_MIRb_range=chr9:115531307-115531515	MIRb
hg38_rmsk_MER121_range=chr9:115531784-115531934	MER121
hg38_rmsk_MIR_range=chr9:115532640-115532859	MIR
hg38_rmsk_L1ME2z_range=chr9:115533533-115534282	L1ME2z
hg38_rmsk_L1MA2_range=chr9:115534283-115534575	L1MA2
hg38_rmsk_L1ME2z_range=chr9:115534576-115534717	L1ME2z
hg38_rmsk_L1PA8_range=chr9:115534718-115535097	L1PA8
hg38_rmsk_L1ME2z_range=chr9:115535098-115535500	L1ME2z
hg38_rmsk_L1MCc_range=chr9:115535519-115535773	L1MCc
hg38_rmsk_L1MA7_range=chr9:115535782-115535951	L1MA7
hg38_rmsk_L1MA7_range=chr9:115536204-115536238	L1MA7
hg38_rmsk_L1MCc_range=chr9:115536237-115536542	L1MCc
hg38_rmsk_L1ME2z_range=chr9:115536615-115537095	L1ME2z
hg38_rmsk_MER5A_range=chr9:115537096-115537278	MER5A
hg38_rmsk_L1ME2z_range=chr9:115537279-115537495	L1ME2z
hg38_rmsk_L1PA13_range=chr9:115537496-115537883	L1PA13
hg38_rmsk_L1ME2z_range=chr9:115537884-115540071	L1ME2z
hg38_rmsk_L2c_range=chr9:115541014-115541194	L2c
hg38_rmsk_L2c_range=chr9:115541635-115541706	L2c
hg38_rmsk_MIRb_range=chr9:115542619-115542737	MIRb
hg38_rmsk_MIRb_range=chr9:115543450-115543617	MIRb
hg38_rmsk_L1PB3_range=chr9:115544552-115544672	L1PB3
hg38_rmsk_AluSx_range=chr9:115544673-115544917	AluSx
hg38_rmsk_L1PB3_range=chr9:115544918-115545299	L1PB3
hg38_rmsk_L1PB3_range=chr9:115545598-115545966	L1PB3
hg38_rmsk_MLT2A2_range=chr9:115546135-115546624	MLT2A2
hg38_rmsk_MER11A_range=chr9:115546625-115547896	MER11A
hg38_rmsk_MLT2A2_range=chr9:115547897-115547961	MLT2A2
hg38_rmsk_MIRb_range=chr9:115548280-115548410	MIRb
hg38_rmsk_L2b_range=chr9:115549195-115549525	L2b
hg38_rmsk_L1ME3Cz_range=chr9:115549637-115549733	L1ME3Cz
hg38_rmsk_L1MC5a_range=chr9:115549883-115549985	L1MC5a
hg38_rmsk_LTR33_range=chr9:115550102-115550310	LTR33
hg38_rmsk_MIRb_range=chr9:115550329-115550459	MIRb
hg38_rmsk_MIR_range=chr9:115551192-115551436	MIR
hg38_rmsk_L3_range=chr9:115551592-115551698	L3
hg38_rmsk_MIRb_range=chr9:115551927-115552110	MIRb
hg38_rmsk_MIR_range=chr9:115552120-115552323	MIR
hg38_rmsk_L2a_range=chr9:115552364-115552626	L2a
hg38_rmsk_MIRc_range=chr9:115553558-115553651	MIRc
hg38_rmsk_L1MC4_range=chr9:115553925-115554041	L1MC4
hg38_rmsk_L1M4_range=chr9:115554042-115554807	L1M4
hg38_rmsk_AluJo_range=chr9:115554808-115555081	AluJo
hg38_rmsk_L1M4_range=chr9:115555082-115555223	L1M4
hg38_rmsk_THE1D_range=chr9:115555363-115555719	THE1D
hg38_rmsk_THE1D-int_range=chr9:115555721-115557342	THE1D-int
hg38_rmsk_THE1D_range=chr9:115557343-115557699	THE1D
hg38_rmsk_L1MEf_range=chr9:115557743-115558144	L1MEf
hg38_rmsk_L1MEf_range=chr9:115558181-115558384	L1MEf
hg38_rmsk_L1MC1_range=chr9:115558430-115559022	L1MC1
hg38_rmsk_Tigger3c_range=chr9:115559023-115559617	Tigger3c
hg38_rmsk_L1MC1_range=chr9:115559618-115560015	L1MC1
hg38_rmsk_L1ME1_range=chr9:115560009-115560714	L1ME1
hg38_rmsk_AluSc8_range=chr9:115560715-115561016	AluSc8
hg38_rmsk_L1ME1_range=chr9:115561017-115563463	L1ME1
hg38_rmsk_L1ME1_range=chr9:115563463-115563798	L1ME1
hg38_rmsk_L1M5_range=chr9:115563823-115564018	L1M5
hg38_rmsk_L1M5_range=chr9:115564050-115564772	L1M5
hg38_rmsk_L1PB3_range=chr9:115564767-115564820	L1PB3
hg38_rmsk_THE1B_range=chr9:115564821-115565131	THE1B
hg38_rmsk_THE1B-int_range=chr9:115565132-115565291	THE1B-int
hg38_rmsk_THE1B-int_range=chr9:115565280-115565371	THE1B-int
hg38_rmsk_THE1B_range=chr9:115565372-115565733	THE1B
hg38_rmsk_L1PB3_range=chr9:115565734-115565873	L1PB3
hg38_rmsk_THE1B_range=chr9:115565874-115566235	THE1B
hg38_rmsk_THE1-int_range=chr9:115566240-115566747	THE1-int
hg38_rmsk_AluSx1_range=chr9:115566748-115567048	AluSx1
hg38_rmsk_THE1-int_range=chr9:115567049-115568260	THE1-int
hg38_rmsk_THE1B_range=chr9:115568263-115568626	THE1B
hg38_rmsk_L1PB3_range=chr9:115568627-115568768	L1PB3
hg38_rmsk_L1PB3_range=chr9:115568848-115569194	L1PB3
hg38_rmsk_L1ME3A_range=chr9:115569417-115569883	L1ME3A
hg38_rmsk_AluSx_range=chr9:115569884-115570175	AluSx
hg38_rmsk_L1ME3A_range=chr9:115570176-115570319	L1ME3A
hg38_rmsk_L1ME3A_range=chr9:115570324-115570563	L1ME3A
hg38_rmsk_AluJb_range=chr9:115570564-115570864	AluJb
hg38_rmsk_L1ME3A_range=chr9:115570865-115571174	L1ME3A
hg38_rmsk_L1ME3A_range=chr9:115571755-115572086	L1ME3A
hg38_rmsk_MER20_range=chr9:115572087-115572319	MER20
hg38_rmsk_L1ME3A_range=chr9:115572320-115572810	L1ME3A
hg38_rmsk_L1MA10_range=chr9:115572937-115573521	L1MA10
hg38_rmsk_AluSc8_range=chr9:115573763-115574063	AluSc8
hg38_rmsk_MLT1K_range=chr9:115574165-115574265	MLT1K
hg38_rmsk_MIR_range=chr9:115575227-115575327	MIR
hg38_rmsk_AluJr_range=chr9:115575374-115575595	AluJr
hg38_rmsk_MIR_range=chr9:115575596-115575744	MIR
hg38_rmsk_MER91A_range=chr9:115575959-115576121	MER91A
hg38_rmsk_A-rich_range=chr9:115576295-115576307	A-rich
hg38_rmsk_A-rich_range=chr9:115576337-115576372	A-rich
hg38_rmsk_AluY_range=chr9:115576626-115576890	AluY
hg38_rmsk_L1MC4a_range=chr9:115576999-115577453	L1MC4a
hg38_rmsk_L1M4_range=chr9:115577442-115577520	L1M4
hg38_rmsk_L1MC4a_range=chr9:115577718-115578031	L1MC4a
hg38_rmsk_L1MB5_range=chr9:115578645-115579357	L1MB5
hg38_rmsk_AluSq2_range=chr9:115579358-115579659	AluSq2
hg38_rmsk_L1MB5_range=chr9:115579660-115579806	L1MB5
hg38_rmsk_L1ME3_range=chr9:115579869-115580475	L1ME3
hg38_rmsk_LTR16_range=chr9:115580476-115580630	LTR16
hg38_rmsk_L1ME3_range=chr9:115580850-115582405	L1ME3
hg38_rmsk_L1PA10_range=chr9:115582917-115583175	L1PA10
hg38_rmsk_A-rich_range=chr9:115583444-115583488	A-rich
hg38_rmsk_L1MEd_range=chr9:115583698-115584236	L1MEd
hg38_rmsk_L1MEd_range=chr9:115584274-115584473	L1MEd
hg38_rmsk_AluSc8_range=chr9:115584474-115584777	AluSc8
hg38_rmsk_L1MEd_range=chr9:115584778-115585538	L1MEd
hg38_rmsk_AluSz6_range=chr9:115585539-115585828	AluSz6
hg38_rmsk_L1MEd_range=chr9:115585829-115586110	L1MEd
hg38_rmsk_MIR_range=chr9:115586120-115586362	MIR
hg38_rmsk_L1MEd_range=chr9:115586426-115587169	L1MEd
hg38_rmsk_MER58A_range=chr9:115587350-115587601	MER58A
hg38_rmsk_MER5B_range=chr9:115587610-115587737	MER5B
hg38_rmsk_MLT1J2_range=chr9:115587802-115587971	MLT1J2
hg38_rmsk_MLT1J2-int_range=chr9:115587974-115588213	MLT1J2-int
hg38_rmsk_AluSx_range=chr9:115588214-115588524	AluSx
hg38_rmsk_MLT1J2-int_range=chr9:115588525-115589586	MLT1J2-int
hg38_rmsk_MLT1J2_range=chr9:115589640-115590008	MLT1J2
hg38_rmsk_LTR78_range=chr9:115590154-115590604	LTR78
hg38_rmsk_AluYf1_range=chr9:115591128-115591437	AluYf1
hg38_rmsk_AluJr_range=chr9:115591854-115592158	AluJr
hg38_rmsk_MIRc_range=chr9:115592594-115592750	MIRc
hg38_rmsk_MIRb_range=chr9:115592853-115593004	MIRb
hg38_rmsk_MIRb_range=chr9:115593074-115593177	MIRb
hg38_rmsk_AluJr_range=chr9:115593303-115593612	AluJr
hg38_rmsk_MIRc_range=chr9:115594265-115594495	MIRc
hg38_rmsk_MIR3_range=chr9:115594731-115594823	MIR3
hg38_rmsk_L2c_range=chr9:115595185-115595369	L2c
hg38_rmsk_MIR3_range=chr9:115595866-115596027	MIR3
hg38_rmsk_MIRb_range=chr9:115597292-115597514	MIRb
hg38_rmsk_MIRb_range=chr9:115597729-115597924	MIRb
hg38_rmsk_L2b_range=chr9:115599164-115599246	L2b
hg38_rmsk_L2b_range=chr9:115599432-115599499	L2b
hg38_rmsk_L2b_range=chr9:115599529-115599629	L2b
hg38_rmsk_MIRc_range=chr9:115599911-115600126	MIRc
hg38_rmsk_MIRb_range=chr9:115600862-115601066	MIRb
hg38_rmsk_UCON23_range=chr9:115601545-115601665	UCON23
hg38_rmsk_MIR3_range=chr9:115602068-115602239	MIR3
hg38_rmsk_MIR_range=chr9:115602293-115602521	MIR
hg38_rmsk_MIRb_range=chr9:115602583-115602723	MIRb
hg38_rmsk_MIR1_Amn_range=chr9:115602737-115602896	MIR1_Amn
hg38_rmsk_MER5B_range=chr9:115603428-115603609	MER5B
hg38_rmsk_MIR_range=chr9:115603802-115603965	MIR
hg38_rmsk_GA-rich_range=chr9:115603986-115604132	GA-rich
hg38_rmsk_L2c_range=chr9:115604149-115604904	L2c
hg38_rmsk_MIR3_range=chr9:115605700-115605759	MIR3
hg38_rmsk_MLT1E_range=chr9:115605863-115606138	MLT1E
hg38_rmsk_AluSz_range=chr9:115606139-115606452	AluSz
hg38_rmsk_MLT1E_range=chr9:115606453-115606808	MLT1E
hg38_rmsk_MLT1K_range=chr9:115606860-115607321	MLT1K
hg38_rmsk_MIR_range=chr9:115607529-115607791	MIR
hg38_rmsk_MIR3_range=chr9:115608070-115608202	MIR3
hg38_rmsk_MIR_range=chr9:115608462-115608566	MIR
hg38_rmsk_L4_A_Mam_range=chr9:115608627-115608699	L4_A_Mam
hg38_rmsk_L1MC3_range=chr9:115608832-115609343	L1MC3
hg38_rmsk_L1MA9_range=chr9:115609631-115609978	L1MA9
hg38_rmsk_L1MA9_range=chr9:115609980-115610344	L1MA9
hg38_rmsk_MIRc_range=chr9:115610496-115610549	MIRc
hg38_rmsk_MIRb_range=chr9:115610678-115610788	MIRb
hg38_rmsk_MIRb_range=chr9:115611036-115611147	MIRb
hg38_rmsk_MIR_range=chr9:115612500-115612620	MIR
hg38_rmsk_A-rich_range=chr9:115613214-115613257	A-rich
hg38_rmsk_L2a_range=chr9:115613803-115613905	L2a
hg38_rmsk_AluJb_range=chr9:115613917-115614082	AluJb
hg38_rmsk_AluY_range=chr9:115614083-115614386	AluY
hg38_rmsk_AluJb_range=chr9:115614387-115614523	AluJb
hg38_rmsk_L2b_range=chr9:115614818-115614897	L2b
hg38_rmsk_MIRc_range=chr9:115615257-115615389	MIRc
hg38_rmsk_MIR3_range=chr9:115616512-115616654	MIR3
hg38_rmsk_MIR3_range=chr9:115617331-115617483	MIR3
hg38_rmsk_AluJo_range=chr9:115617829-115617945	AluJo
hg38_rmsk_AluSx_range=chr9:115617946-115618162	AluSx
hg38_rmsk_LTR16D1_range=chr9:115618420-115618554	LTR16D1
hg38_rmsk_THE1A_range=chr9:115618632-115618985	THE1A
hg38_rmsk_THE1A-int_range=chr9:115618986-115620558	THE1A-int
hg38_rmsk_THE1A_range=chr9:115620559-115620912	THE1A
hg38_rmsk_THE1B_range=chr9:115621628-115621989	THE1B
hg38_rmsk_L2b_range=chr9:115622043-115622311	L2b
hg38_rmsk_MLT1F_range=chr9:115622312-115622858	MLT1F
hg38_rmsk_L2b_range=chr9:115622859-115623015	L2b
hg38_rmsk_MIRb_range=chr9:115623519-115623678	MIRb
hg38_rmsk_MER5A1_range=chr9:115623679-115623806	MER5A1
hg38_rmsk_L3_range=chr9:115623889-115624065	L3
hg38_rmsk_MIR3_range=chr9:115624629-115624722	MIR3
hg38_rmsk_UCON6_range=chr9:115625249-115625319	UCON6
hg38_rmsk_MIRc_range=chr9:115625756-115625882	MIRc
hg38_rmsk_MIRb_range=chr9:115625857-115625982	MIRb
hg38_rmsk_MIR3_range=chr9:115626566-115626658	MIR3
hg38_rmsk_A-rich_range=chr9:115627385-115627428	A-rich
hg38_rmsk_MIRb_range=chr9:115629041-115629255	MIRb
hg38_rmsk_L2a_range=chr9:115629916-115629994	L2a
hg38_rmsk_MIR3_range=chr9:115630667-115630869	MIR3
hg38_rmsk_MIRb_range=chr9:115630931-115631066	MIRb
hg38_rmsk_MIR3_range=chr9:115631298-115631412	MIR3
hg38_rmsk_MIRb_range=chr9:115631428-115631650	MIRb
hg38_rmsk_AluSp_range=chr9:115631750-115632046	AluSp
hg38_rmsk_AluSx1_range=chr9:115632047-115632341	AluSx1
hg38_rmsk_MamRep1879_range=chr9:115632774-115632890	MamRep1879
hg38_rmsk_L2_range=chr9:115632927-115633000	L2
hg38_rmsk_MIR_range=chr9:115633695-115633900	MIR
hg38_rmsk_L1MC4a_range=chr9:115634164-115634791	L1MC4a
hg38_rmsk_MIRb_range=chr9:115636012-115636150	MIRb
hg38_rmsk_MIR3_range=chr9:115636145-115636254	MIR3
hg38_rmsk_GA-rich_range=chr9:115637628-115637679	GA-rich
hg38_rmsk_L2c_range=chr9:115637680-115638138	L2c
hg38_rmsk_MIR1_Amn_range=chr9:115638314-115638424	MIR1_Amn
hg38_rmsk_MIR3_range=chr9:115638586-115638728	MIR3
hg38_rmsk_L1PB4_range=chr9:115639398-115639483	L1PB4
hg38_rmsk_L1P1_range=chr9:115639484-115639729	L1P1
hg38_rmsk_L1PA4_range=chr9:115639730-115640420	L1PA4
hg38_rmsk_L1PB4_range=chr9:115640444-115641529	L1PB4
hg38_rmsk_L2a_range=chr9:115642054-115642114	L2a
hg38_rmsk_MIRc_range=chr9:115643652-115643888	MIRc
hg38_rmsk_MIRb_range=chr9:115644116-115644318	MIRb
hg38_rmsk_MIR_range=chr9:115644994-115645092	MIR
hg38_rmsk_MLT1E2_range=chr9:115645277-115645344	MLT1E2
hg38_rmsk_THE1D_range=chr9:115645345-115645723	THE1D
hg38_rmsk_MLT1E2_range=chr9:115645724-115645929	MLT1E2
hg38_rmsk_L1ME2z_range=chr9:115645934-115646109	L1ME2z
hg38_rmsk_L3_range=chr9:115646117-115646314	L3
hg38_rmsk_MER5A1_range=chr9:115646381-115646510	MER5A1
hg38_rmsk_THE1B_range=chr9:115646630-115646982	THE1B
hg38_rmsk_AluJr_range=chr9:115647947-115648291	AluJr
hg38_rmsk_LTR85a_range=chr9:115648311-115648556	LTR85a
hg38_rmsk_MIRb_range=chr9:115648822-115649057	MIRb
hg38_rmsk_MIRb_range=chr9:115649567-115649765	MIRb
hg38_rmsk_L2a_range=chr9:115650455-115650505	L2a
hg38_rmsk_MIR_range=chr9:115650502-115650574	MIR
hg38_rmsk_MER81_range=chr9:115650575-115650688	MER81
hg38_rmsk_MIR_range=chr9:115650689-115650735	MIR
hg38_rmsk_MLT1L_range=chr9:115650950-115651081	MLT1L
hg38_rmsk_MLT1L_range=chr9:115651183-115651320	MLT1L
hg38_rmsk_L2b_range=chr9:115651378-115651586	L2b
hg38_rmsk_MER5B_range=chr9:115651807-115651846	MER5B
hg38_rmsk_MIRc_range=chr9:115652174-115652213	MIRc
hg38_rmsk_MIR1_Amn_range=chr9:115652222-115652381	MIR1_Amn
hg38_rmsk_MER5A_range=chr9:115652528-115652704	MER5A
hg38_rmsk_MIRb_range=chr9:115652762-115652882	MIRb
hg38_rmsk_L2_range=chr9:115653592-115653989	L2
hg38_rmsk_MER3_range=chr9:115654015-115654199	MER3
hg38_rmsk_L1ME5_range=chr9:115654370-115654560	L1ME5
hg38_rmsk_L1ME2_range=chr9:115654577-115654955	L1ME2
hg38_rmsk_MLT1K_range=chr9:115655520-115655646	MLT1K
hg38_rmsk_L1MC5a_range=chr9:115655706-115656431	L1MC5a
hg38_rmsk_L1PA13_range=chr9:115656590-115656810	L1PA13
hg38_rmsk_L1PA13_range=chr9:115656828-115656881	L1PA13
hg38_rmsk_L1MC5a_range=chr9:115656884-115658079	L1MC5a
hg38_rmsk_MIR3_range=chr9:115659800-115659992	MIR3
hg38_rmsk_MER5A1_range=chr9:115661040-115661191	MER5A1
hg38_rmsk_MIRb_range=chr9:115661662-115661799	MIRb
hg38_rmsk_MIR3_range=chr9:115663121-115663234	MIR3
hg38_rmsk_MIRb_range=chr9:115663435-115663524	MIRb
hg38_rmsk_MLT1L_range=chr9:115663591-115663705	MLT1L
hg38_rmsk_MER2_range=chr9:115663876-115664206	MER2
hg38_rmsk_MIRc_range=chr9:115664415-115664559	MIRc
hg38_rmsk_MIRb_range=chr9:115664988-115665202	MIRb
hg38_rmsk_MLT1C_range=chr9:115665524-115665791	MLT1C
hg38_rmsk_THE1C_range=chr9:115665792-115666163	THE1C
hg38_rmsk_MLT1C_range=chr9:115666164-115666314	MLT1C
hg38_rmsk_GA-rich_range=chr9:115666565-115666730	GA-rich
hg38_rmsk_MIR1_Amn_range=chr9:115666735-115666797	MIR1_Amn
hg38_rmsk_MER45C_range=chr9:115667376-115667482	MER45C
hg38_rmsk_LTR54_range=chr9:115667483-115667915	LTR54
hg38_rmsk_MER45C_range=chr9:115667916-115668670	MER45C
hg38_rmsk_LTR104_Mam_range=chr9:115669339-115669500	LTR104_Mam
hg38_rmsk_AluSc8_range=chr9:115669623-115669935	AluSc8
hg38_rmsk_AluSz6_range=chr9:115669996-115670300	AluSz6
hg38_rmsk_LTR104_Mam_range=chr9:115670702-115670889	LTR104_Mam
hg38_rmsk_L2a_range=chr9:115671072-115671488	L2a
hg38_rmsk_AluSc_range=chr9:115671545-115671659	AluSc
hg38_rmsk_L2a_range=chr9:115671677-115671887	L2a
hg38_rmsk_AluJo_range=chr9:115671888-115672211	AluJo
hg38_rmsk_L2a_range=chr9:115672212-115672255	L2a
hg38_rmsk_MIRc_range=chr9:115672534-115672739	MIRc
hg38_rmsk_L2a_range=chr9:115673516-115673933	L2a
hg38_rmsk_MLT2B4_range=chr9:115673980-115674403	MLT2B4
hg38_rmsk_MER2_range=chr9:115674509-115674804	MER2
hg38_rmsk_Ricksha_c_range=chr9:115674809-115674861	Ricksha_c
hg38_rmsk_AluSx1_range=chr9:115674905-115675151	AluSx1
hg38_rmsk_A-rich_range=chr9:115675154-115675187	A-rich
hg38_rmsk_MLT1J2_range=chr9:115675256-115675363	MLT1J2
hg38_rmsk_L1MA9_range=chr9:115675513-115676477	L1MA9
hg38_rmsk_ERVL-B4-int_range=chr9:115676479-115677675	ERVL-B4-int
hg38_rmsk_MLT2A1_range=chr9:115677676-115678119	MLT2A1
hg38_rmsk_ERVL-B4-int_range=chr9:115678120-115678218	ERVL-B4-int
hg38_rmsk_ERVL-B4-int_range=chr9:115678215-115679643	ERVL-B4-int
hg38_rmsk_Ricksha_c_range=chr9:115679497-115679667	Ricksha_c
hg38_rmsk_AluJb_range=chr9:115679678-115679843	AluJb
hg38_rmsk_AluJo_range=chr9:115679984-115680098	AluJo
hg38_rmsk_MLT2B4_range=chr9:115680102-115680571	MLT2B4
hg38_rmsk_L1ME2z_range=chr9:115680908-115681010	L1ME2z
hg38_rmsk_L1MEc_range=chr9:115681225-115684319	L1MEc
hg38_rmsk_AluJo_range=chr9:115684359-115684481	AluJo
hg38_rmsk_L1MEc_range=chr9:115684482-115684536	L1MEc
hg38_rmsk_L1MEc_range=chr9:115684563-115685451	L1MEc
hg38_rmsk_MIRc_range=chr9:115685601-115685637	MIRc
hg38_rmsk_L3_range=chr9:115685680-115685970	L3
hg38_rmsk_MIRc_range=chr9:115686760-115686901	MIRc
hg38_rmsk_MIR_range=chr9:115686921-115687089	MIR
hg38_rmsk_MER5B_range=chr9:115687290-115687448	MER5B
hg38_rmsk_L2_range=chr9:115687464-115688104	L2
hg38_rmsk_AluJr_range=chr9:115688178-115688486	AluJr
hg38_rmsk_MIR3_range=chr9:115689147-115689229	MIR3
hg38_rmsk_MamRep434_range=chr9:115689789-115690122	MamRep434
hg38_rmsk_MIRc_range=chr9:115690232-115690482	MIRc
hg38_rmsk_L2c_range=chr9:115690690-115690750	L2c
hg38_rmsk_MLT1M_range=chr9:115690931-115690993	MLT1M
hg38_rmsk_MLT1L_range=chr9:115691088-115691676	MLT1L
hg38_rmsk_MLT1M_range=chr9:115691756-115691964	MLT1M
hg38_rmsk_L3_range=chr9:115692247-115692393	L3
hg38_rmsk_MER20_range=chr9:115692501-115692680	MER20
hg38_rmsk_MLT1K_range=chr9:115693089-115693131	MLT1K
hg38_rmsk_AluSx_range=chr9:115693132-115693462	AluSx
hg38_rmsk_MLT1K_range=chr9:115693463-115693521	MLT1K
hg38_rmsk_MIR3_range=chr9:115693903-115694056	MIR3
hg38_rmsk_MIR3_range=chr9:115694457-115694541	MIR3
hg38_rmsk_MLT1K_range=chr9:115694693-115694918	MLT1K
hg38_rmsk_L2c_range=chr9:115695653-115696053	L2c
hg38_rmsk_AluSp_range=chr9:115697779-115698055	AluSp
hg38_rmsk_A-rich_range=chr9:115698056-115698105	A-rich
hg38_rmsk_L2_range=chr9:115698488-115698735	L2
hg38_rmsk_L1MA4_range=chr9:115698850-115699161	L1MA4
hg38_rmsk_L1MB5_range=chr9:115700103-115702254	L1MB5
hg38_rmsk_L1PA5_range=chr9:115702255-115702837	L1PA5
hg38_rmsk_L1MB5_range=chr9:115702838-115703864	L1MB5
hg38_rmsk_L1MB5_range=chr9:115703858-115704787	L1MB5
hg38_rmsk_L1ME1_range=chr9:115704815-115705510	L1ME1
hg38_rmsk_L1PB1_range=chr9:115705637-115705989	L1PB1
hg38_rmsk_L1PB1_range=chr9:115706037-115706352	L1PB1
hg38_rmsk_L1PA6_range=chr9:115706365-115707604	L1PA6
hg38_rmsk_L1PA6_range=chr9:115707604-115709393	L1PA6
hg38_rmsk_L1PB1_range=chr9:115709395-115710098	L1PB1
hg38_rmsk_L1ME1_range=chr9:115710105-115710310	L1ME1
hg38_rmsk_L1ME1_range=chr9:115710441-115711099	L1ME1
hg38_rmsk_AluSx_range=chr9:115711100-115711393	AluSx
hg38_rmsk_L1ME1_range=chr9:115711394-115711525	L1ME1
hg38_rmsk_MLT1H-int_range=chr9:115711560-115712280	MLT1H-int
hg38_rmsk_MLT1H_range=chr9:115712399-115712499	MLT1H
hg38_rmsk_MLT1H_range=chr9:115712638-115712861	MLT1H
hg38_rmsk_MER84_range=chr9:115712865-115713364	MER84
hg38_rmsk_MER103C_range=chr9:115713794-115713964	MER103C
hg38_rmsk_MIR_range=chr9:115713968-115714091	MIR
hg38_rmsk_AluYh3_range=chr9:115714152-115714403	AluYh3
hg38_rmsk_MIR3_range=chr9:115715023-115715166	MIR3
hg38_rmsk_L3_range=chr9:115715254-115715342	L3
hg38_rmsk_L2_range=chr9:115715450-115715973	L2
hg38_rmsk_L2b_range=chr9:115715977-115716076	L2b
hg38_rmsk_MIRb_range=chr9:115716723-115716746	MIRb
hg38_rmsk_MLT1E2_range=chr9:115716747-115717292	MLT1E2
hg38_rmsk_MIRb_range=chr9:115717293-115717415	MIRb
hg38_rmsk_MIRb_range=chr9:115717462-115717633	MIRb
hg38_rmsk_MIR3_range=chr9:115717669-115717795	MIR3
hg38_rmsk_UCON63_range=chr9:115718067-115718188	UCON63
hg38_rmsk_AluYm1_range=chr9:115718495-115718773	AluYm1
hg38_rmsk_L1MA9_range=chr9:115719468-115719663	L1MA9
hg38_rmsk_L1MA9_range=chr9:115719652-115720120	L1MA9
hg38_rmsk_MER91A_range=chr9:115720340-115720500	MER91A
hg38_rmsk_MLT1D_range=chr9:115721276-115721431	MLT1D
hg38_rmsk_MLT1D_range=chr9:115721690-115722208	MLT1D
hg38_rmsk_MIR_range=chr9:115722277-115722439	MIR
hg38_rmsk_Helitron3Na_Mam_range=chr9:115722462-115722558	Helitron3Na_Mam
hg38_rmsk_L1ME4a_range=chr9:115722614-115722744	L1ME4a
hg38_rmsk_L1PA8A_range=chr9:115723564-115729988	L1PA8A
hg38_rmsk_MIR_range=chr9:115730011-115730179	MIR
hg38_rmsk_MIR_range=chr9:115730161-115730383	MIR
hg38_rmsk_MIRc_range=chr9:115731134-115731200	MIRc
hg38_rmsk_MIRb_range=chr9:115732910-115733139	MIRb
hg38_rmsk_MIRc_range=chr9:115734470-115734583	MIRc
hg38_rmsk_LTR16A2_range=chr9:115734645-115734865	LTR16A2
hg38_rmsk_L1MA6_range=chr9:115734866-115735575	L1MA6
hg38_rmsk_AluJo_range=chr9:115735576-115735737	AluJo
hg38_rmsk_L1MEd_range=chr9:115736670-115736872	L1MEd
hg38_rmsk_MIR_range=chr9:115736892-115737059	MIR
hg38_rmsk_L1M5_range=chr9:115737080-115737398	L1M5
hg38_rmsk_LTR86B1_range=chr9:115737464-115737588	LTR86B1
hg38_rmsk_L2b_range=chr9:115738263-115738516	L2b
hg38_rmsk_MIRb_range=chr9:115738945-115739146	MIRb
hg38_rmsk_MIR1_Amn_range=chr9:115739956-115740014	MIR1_Amn
hg38_rmsk_MLT2C2_range=chr9:115740465-115740690	MLT2C2
hg38_rmsk_L3_range=chr9:115740718-115740916	L3
hg38_rmsk_MIR_range=chr9:115741496-115741578	MIR
hg38_rmsk_AluSp_range=chr9:115741873-115742184	AluSp
hg38_rmsk_MIRb_range=chr9:115742931-115743146	MIRb
hg38_rmsk_MIRb_range=chr9:115743157-115743375	MIRb
hg38_rmsk_L3_range=chr9:115743356-115743501	L3
hg38_rmsk_MER50B_range=chr9:115743859-115744555	MER50B
hg38_rmsk_MLT2B4_range=chr9:115744718-115745151	MLT2B4
hg38_rmsk_LTR85a_range=chr9:115745773-115745858	LTR85a
hg38_rmsk_MLT1B_range=chr9:115747205-115747538	MLT1B
hg38_rmsk_MIRb_range=chr9:115747770-115747852	MIRb
hg38_rmsk_MIR3_range=chr9:115748404-115748525	MIR3
hg38_rmsk_L1PB4_range=chr9:115748946-115749048	L1PB4
hg38_rmsk_L2c_range=chr9:115749074-115749261	L2c
hg38_rmsk_MIRc_range=chr9:115749459-115749584	MIRc
hg38_rmsk_L1MC4a_range=chr9:115749871-115751935	L1MC4a
hg38_rmsk_L1PA13_range=chr9:115753084-115753158	L1PA13
hg38_rmsk_MIR_range=chr9:115754230-115754310	MIR
hg38_rmsk_MADE1_range=chr9:115754357-115754398	MADE1
hg38_rmsk_MIR_range=chr9:115754399-115754465	MIR
hg38_rmsk_MIRc_range=chr9:115754495-115754568	MIRc
hg38_rmsk_AluSz_range=chr9:115755437-115755730	AluSz
hg38_rmsk_L4_C_Mam_range=chr9:115756693-115756841	L4_C_Mam
hg38_rmsk_L2a_range=chr9:115756957-115757072	L2a
hg38_rmsk_MER91C_range=chr9:115757997-115758076	MER91C
hg38_rmsk_L2a_range=chr9:115758984-115759393	L2a
hg38_rmsk_L2a_range=chr9:115759479-115759739	L2a
hg38_rmsk_UCON71_Crp_range=chr9:115760307-115760376	UCON71_Crp
hg38_rmsk_L2c_range=chr9:115760652-115760848	L2c
hg38_rmsk_MLT1K_range=chr9:115761244-115761412	MLT1K
hg38_rmsk_MIR_range=chr9:115762465-115762669	MIR
hg38_rmsk_MIRb_range=chr9:115762672-115762738	MIRb
hg38_rmsk_MSTD_range=chr9:115762744-115763004	MSTD
hg38_rmsk_THE1B_range=chr9:115763005-115763372	THE1B
hg38_rmsk_MSTD_range=chr9:115763373-115763491	MSTD
hg38_rmsk_MIRb_range=chr9:115764416-115764623	MIRb
hg38_rmsk_MIRb_range=chr9:115765277-115765342	MIRb
hg38_rmsk_MLT1J_range=chr9:115765534-115765974	MLT1J
hg38_rmsk_X2_LINE_range=chr9:115766804-115766957	X2_LINE
hg38_rmsk_L2b_range=chr9:115767289-115767349	L2b
hg38_rmsk_MLT1I_range=chr9:115767649-115767967	MLT1I
hg38_rmsk_L1PA3_range=chr9:115768090-115769211	L1PA3
hg38_rmsk_L1PA3_range=chr9:115769212-115769908	L1PA3
hg38_rmsk_MIRb_range=chr9:115770810-115771010	MIRb
hg38_rmsk_L3_range=chr9:115771278-115771554	L3
hg38_rmsk_MIR3_range=chr9:115771958-115772076	MIR3
hg38_rmsk_MIR3_range=chr9:115772093-115772188	MIR3
hg38_rmsk_L2a_range=chr9:115772203-115772434	L2a
hg38_rmsk_AluSq2_range=chr9:115772555-115772868	AluSq2
hg38_rmsk_MIR_range=chr9:115772904-115773055	MIR
hg38_rmsk_MER117_range=chr9:115773081-115773181	MER117
hg38_rmsk_L2a_range=chr9:115773187-115773517	L2a
hg38_rmsk_MIRb_range=chr9:115773708-115773857	MIRb
hg38_rmsk_AluSx_range=chr9:115774200-115774503	AluSx
hg38_rmsk_MIRb_range=chr9:115774813-115775078	MIRb
hg38_rmsk_MIR3_range=chr9:115775686-115775852	MIR3
hg38_rmsk_MIRb_range=chr9:115776507-115776688	MIRb
hg38_rmsk_L1PA11_range=chr9:115776960-115777378	L1PA11
hg38_rmsk_MER103C_range=chr9:115778278-115778506	MER103C
hg38_rmsk_L3_range=chr9:115778709-115778978	L3
hg38_rmsk_L1PA4_range=chr9:115779005-115779210	L1PA4
hg38_rmsk_L1PA5_range=chr9:115779211-115779302	L1PA5
hg38_rmsk_L1ME4b_range=chr9:115779303-115779319	L1ME4b
hg38_rmsk_MIRb_range=chr9:115779321-115779514	MIRb
hg38_rmsk_LTR16_range=chr9:115779728-115779815	LTR16
hg38_rmsk_L2b_range=chr9:115780261-115780629	L2b
hg38_rmsk_MER5A_range=chr9:115780765-115780915	MER5A
hg38_rmsk_THE1B_range=chr9:115782132-115782498	THE1B
hg38_rmsk_THE1B-int_range=chr9:115782501-115784053	THE1B-int
hg38_rmsk_THE1B_range=chr9:115784054-115784347	THE1B
hg38_rmsk_L2b_range=chr9:115784388-115784499	L2b
hg38_rmsk_L1PA13_range=chr9:115784879-115785163	L1PA13
hg38_rmsk_MER5A_range=chr9:115785365-115785468	MER5A
hg38_rmsk_L1PA8_range=chr9:115785583-115785806	L1PA8
hg38_rmsk_AluSc8_range=chr9:115785836-115786136	AluSc8
hg38_rmsk_MIRb_range=chr9:115787365-115787533	MIRb
hg38_rmsk_L3_range=chr9:115787602-115787647	L3
hg38_rmsk_L3_range=chr9:115787661-115787818	L3
hg38_rmsk_MIR_range=chr9:115788128-115788251	MIR
hg38_rmsk_LTR16A_range=chr9:115788268-115788668	LTR16A
hg38_rmsk_MIR_range=chr9:115789496-115789661	MIR
hg38_rmsk_MIR_range=chr9:115791275-115791535	MIR
hg38_rmsk_L1PA17_range=chr9:115791571-115791730	L1PA17
hg38_rmsk_MER63A_range=chr9:115791852-115792055	MER63A
hg38_rmsk_MER103C_range=chr9:115792245-115792518	MER103C
hg38_rmsk_L2b_range=chr9:115792847-115793930	L2b
hg38_rmsk_AluYb8_range=chr9:115793931-115794219	AluYb8
hg38_rmsk_L2b_range=chr9:115794220-115794579	L2b
hg38_rmsk_L2b_range=chr9:115794727-115794866	L2b
hg38_rmsk_HAL1_range=chr9:115795125-115795992	HAL1
hg38_rmsk_HAL1_range=chr9:115796026-115796295	HAL1
hg38_rmsk_AluJb_range=chr9:115796296-115796604	AluJb
hg38_rmsk_HAL1_range=chr9:115796605-115797850	HAL1
hg38_rmsk_L1ME3F_range=chr9:115797852-115798001	L1ME3F
hg38_rmsk_L2b_range=chr9:115798532-115798655	L2b
hg38_rmsk_MIRc_range=chr9:115798766-115798995	MIRc
hg38_rmsk_MIRb_range=chr9:115799587-115799720	MIRb
hg38_rmsk_Tigger1_range=chr9:115800429-115800528	Tigger1
hg38_rmsk_L1PA4_range=chr9:115800529-115802466	L1PA4
hg38_rmsk_L1PA4_range=chr9:115802462-115803933	L1PA4
hg38_rmsk_Tigger1_range=chr9:115803939-115804036	Tigger1
hg38_rmsk_AluSz_range=chr9:115804037-115804331	AluSz
hg38_rmsk_Tigger1_range=chr9:115804332-115804768	Tigger1
hg38_rmsk_AluSx_range=chr9:115804770-115804893	AluSx
hg38_rmsk_AluSx_range=chr9:115805228-115805380	AluSx
hg38_rmsk_Tigger1_range=chr9:115805390-115805711	Tigger1
hg38_rmsk_L1PA17_range=chr9:115805715-115806104	L1PA17
hg38_rmsk_Tigger1_range=chr9:115806107-115807509	Tigger1
hg38_rmsk_Ricksha_0_range=chr9:115807587-115807748	Ricksha_0
hg38_rmsk_MIRb_range=chr9:115808005-115808136	MIRb
hg38_rmsk_LTR88c_range=chr9:115808222-115808344	LTR88c
hg38_rmsk_L1MC4_range=chr9:115808972-115809101	L1MC4
hg38_rmsk_MLT1G3_range=chr9:115809104-115809310	MLT1G3
hg38_rmsk_MLT1G3_range=chr9:115809308-115809529	MLT1G3
hg38_rmsk_L1MC4_range=chr9:115809639-115810537	L1MC4
hg38_rmsk_L1MC1_range=chr9:115810538-115810965	L1MC1
hg38_rmsk_L1MC4_range=chr9:115810966-115811395	L1MC4
hg38_rmsk_MLT1B_range=chr9:115811460-115811628	MLT1B
hg38_rmsk_MLT1B_range=chr9:115811778-115812028	MLT1B
hg38_rmsk_L1MC4_range=chr9:115812042-115812102	L1MC4
hg38_rmsk_L1MA8_range=chr9:115812107-115812323	L1MA8
hg38_rmsk_MIRc_range=chr9:115812339-115812447	MIRc
hg38_rmsk_AluSx_range=chr9:115812673-115812988	AluSx
hg38_rmsk_L2a_range=chr9:115813353-115813933	L2a
hg38_rmsk_L1MD2_range=chr9:115813984-115814837	L1MD2
hg38_rmsk_MIR_range=chr9:115815049-115815128	MIR
hg38_rmsk_MIR3_range=chr9:115815354-115815500	MIR3
hg38_rmsk_MIRb_range=chr9:115816289-115816432	MIRb
hg38_rmsk_AluY_range=chr9:115816456-115816764	AluY
hg38_rmsk_L1MEd_range=chr9:115816939-115817401	L1MEd
hg38_rmsk_A-rich_range=chr9:115817432-115817471	A-rich
hg38_rmsk_MER5A_range=chr9:115817739-115817862	MER5A
hg38_rmsk_AluSq2_range=chr9:115818908-115819188	AluSq2
hg38_rmsk_L2a_range=chr9:115819457-115819629	L2a
hg38_rmsk_L2c_range=chr9:115819720-115819966	L2c
hg38_rmsk_L2c_range=chr9:115820795-115820920	L2c
hg38_rmsk_A-rich_range=chr9:115820965-115821005	A-rich
hg38_rmsk_L2a_range=chr9:115821763-115821856	L2a
hg38_rmsk_MIR_range=chr9:115821851-115821992	MIR
hg38_rmsk_MSTA_range=chr9:115823353-115823719	MSTA
hg38_rmsk_MSTA-int_range=chr9:115823722-115824207	MSTA-int
hg38_rmsk_AluSq2_range=chr9:115824208-115824518	AluSq2
hg38_rmsk_MSTA-int_range=chr9:115824519-115825540	MSTA-int
hg38_rmsk_MSTA_range=chr9:115825545-115825932	MSTA
hg38_rmsk_MER5B_range=chr9:115826121-115826292	MER5B
hg38_rmsk_L1PA17_range=chr9:115826837-115828397	L1PA17
hg38_rmsk_L1PA16_range=chr9:115828508-115828587	L1PA16
hg38_rmsk_MER20_range=chr9:115828687-115828874	MER20
hg38_rmsk_L2a_range=chr9:115828902-115829284	L2a
hg38_rmsk_L2c_range=chr9:115829326-115829957	L2c
hg38_rmsk_AluSz_range=chr9:115830034-115830333	AluSz
hg38_rmsk_MIRb_range=chr9:115831745-115831843	MIRb
hg38_rmsk_MLT1K_range=chr9:115832527-115832659	MLT1K
hg38_rmsk_THE1D_range=chr9:115832660-115833006	THE1D
hg38_rmsk_MLT1K_range=chr9:115833007-115833097	MLT1K
hg38_rmsk_L1MC4_range=chr9:115834876-115835077	L1MC4
hg38_rmsk_MER6A_range=chr9:115835164-115835734	MER6A
hg38_rmsk_MLT1D_range=chr9:115835743-115836215	MLT1D
hg38_rmsk_L1MC4_range=chr9:115836218-115836450	L1MC4
hg38_rmsk_L1MEc_range=chr9:115836443-115837100	L1MEc
hg38_rmsk_L1MEc_range=chr9:115837082-115837466	L1MEc
hg38_rmsk_L1MEc_range=chr9:115837479-115837693	L1MEc
hg38_rmsk_MER30_range=chr9:115837960-115838177	MER30
hg38_rmsk_MER4CL34_range=chr9:115838364-115838749	MER4CL34
hg38_rmsk_AluSx3_range=chr9:115838750-115839055	AluSx3
hg38_rmsk_MER4CL34_range=chr9:115839056-115839177	MER4CL34
hg38_rmsk_LTR7_range=chr9:115839178-115839628	LTR7
hg38_rmsk_HERVH-int_range=chr9:115839629-115840008	HERVH-int
hg38_rmsk_HERVH-int_range=chr9:115840007-115840229	HERVH-int
hg38_rmsk_HERVH-int_range=chr9:115840227-115840891	HERVH-int
hg38_rmsk_HERVH-int_range=chr9:115840894-115841398	HERVH-int
hg38_rmsk_HERVH-int_range=chr9:115841389-115841538	HERVH-int
hg38_rmsk_HERVH-int_range=chr9:115841518-115844476	HERVH-int
hg38_rmsk_LTR7_range=chr9:115844479-115844929	LTR7
hg38_rmsk_MER4CL34_range=chr9:115844930-115844967	MER4CL34
hg38_rmsk_MIRb_range=chr9:115845481-115845654	MIRb
hg38_rmsk_MIR3_range=chr9:115846080-115846251	MIR3
hg38_rmsk_L2b_range=chr9:115846724-115846789	L2b
hg38_rmsk_L1ME3_range=chr9:115847837-115847970	L1ME3
hg38_rmsk_AluSz_range=chr9:115847971-115848245	AluSz
hg38_rmsk_L1ME3_range=chr9:115848246-115848496	L1ME3
hg38_rmsk_MIR_range=chr9:115848503-115848633	MIR
hg38_rmsk_L2a_range=chr9:115849171-115849807	L2a
hg38_rmsk_MIRc_range=chr9:115850657-115850807	MIRc
hg38_rmsk_AluSg_range=chr9:115851648-115851957	AluSg
hg38_rmsk_MIRc_range=chr9:115851975-115852010	MIRc
hg38_rmsk_L2a_range=chr9:115852106-115852249	L2a
hg38_rmsk_L1PA16_range=chr9:115852501-115852567	L1PA16
hg38_rmsk_L1MA2_range=chr9:115852562-115852759	L1MA2
hg38_rmsk_L1PA16_range=chr9:115852787-115854589	L1PA16
hg38_rmsk_MLT1D_range=chr9:115855613-115856139	MLT1D
hg38_rmsk_MIR_range=chr9:115856302-115856521	MIR
hg38_rmsk_MIR_range=chr9:115856825-115857040	MIR
hg38_rmsk_MSTD_range=chr9:115857072-115857254	MSTD
hg38_rmsk_MSTD_range=chr9:115857292-115857393	MSTD
hg38_rmsk_Charlie5_range=chr9:115857553-115857765	Charlie5
hg38_rmsk_MER81_range=chr9:115857780-115857868	MER81
hg38_rmsk_L1PA7_range=chr9:115857907-115859642	L1PA7
hg38_rmsk_L1PA7_range=chr9:115859643-115860821	L1PA7
hg38_rmsk_Charlie5_range=chr9:115860834-115860981	Charlie5
hg38_rmsk_MER3_range=chr9:115860986-115861092	MER3
hg38_rmsk_L1MEd_range=chr9:115862241-115863526	L1MEd
hg38_rmsk_L1MEd_range=chr9:115863617-115863745	L1MEd
hg38_rmsk_L1PA17_range=chr9:115863898-115863988	L1PA17
hg38_rmsk_L1MEd_range=chr9:115864264-115864823	L1MEd
hg38_rmsk_GA-rich_range=chr9:115864833-115864868	GA-rich
hg38_rmsk_GA-rich_range=chr9:115864935-115864961	GA-rich
hg38_rmsk_L1MEd_range=chr9:115864962-115865393	L1MEd
hg38_rmsk_L1MEd_range=chr9:115865485-115865963	L1MEd
hg38_rmsk_MIRc_range=chr9:115867898-115868093	MIRc
hg38_rmsk_MIRb_range=chr9:115868110-115868300	MIRb
hg38_rmsk_L1MA5A_range=chr9:115868325-115869050	L1MA5A
hg38_rmsk_L1PA10_range=chr9:115869165-115869273	L1PA10
hg38_rmsk_AluSx1_range=chr9:115869336-115869639	AluSx1
hg38_rmsk_AluSq2_range=chr9:115869735-115870033	AluSq2
hg38_rmsk_L2b_range=chr9:115870940-115871033	L2b
hg38_rmsk_MIRb_range=chr9:115871152-115871230	MIRb
hg38_rmsk_MER121_range=chr9:115871766-115871874	MER121
hg38_rmsk_L1PB1_range=chr9:115872438-115878364	L1PB1
hg38_rmsk_L1PB1_range=chr9:115878335-115878520	L1PB1
hg38_rmsk_L1MC3_range=chr9:115878698-115879074	L1MC3
hg38_rmsk_LTR33_range=chr9:115879333-115879794	LTR33
hg38_rmsk_L3_range=chr9:115879867-115880109	L3
hg38_rmsk_MIRb_range=chr9:115880573-115880703	MIRb
hg38_rmsk_MER5B_range=chr9:115881642-115881712	MER5B
hg38_rmsk_AluSc_range=chr9:115881833-115882139	AluSc
hg38_rmsk_MIRc_range=chr9:115882159-115882269	MIRc
hg38_rmsk_MIR3_range=chr9:115882745-115882883	MIR3
hg38_rmsk_MIRb_range=chr9:115882889-115883104	MIRb
hg38_rmsk_MIR3_range=chr9:115883986-115884121	MIR3
hg38_rmsk_L2a_range=chr9:115884248-115884291	L2a
hg38_rmsk_MIR3_range=chr9:115884804-115884873	MIR3
hg38_rmsk_L1MA4A_range=chr9:115885403-115886327	L1MA4A
hg38_rmsk_L3_range=chr9:115886441-115886575	L3
hg38_rmsk_L2c_range=chr9:115886604-115886682	L2c
hg38_rmsk_MIRc_range=chr9:115887354-115887624	MIRc
hg38_rmsk_MIRb_range=chr9:115888119-115888323	MIRb
hg38_rmsk_MIR3_range=chr9:115888884-115889004	MIR3
hg38_rmsk_L2c_range=chr9:115889422-115889758	L2c
hg38_rmsk_L2c_range=chr9:115890254-115890591	L2c
hg38_rmsk_L2b_range=chr9:115891505-115891579	L2b
hg38_rmsk_L1MEf_range=chr9:115892280-115892399	L1MEf
hg38_rmsk_L1MEf_range=chr9:115892887-115894077	L1MEf
hg38_rmsk_L1MEf_range=chr9:115894104-115894605	L1MEf
hg38_rmsk_MIR3_range=chr9:115894710-115894820	MIR3
hg38_rmsk_AluSq2_range=chr9:115895354-115895643	AluSq2
hg38_rmsk_GA-rich_range=chr9:115895644-115895693	GA-rich
hg38_rmsk_MLT1C_range=chr9:115896057-115896176	MLT1C
hg38_rmsk_L2a_range=chr9:115896317-115896414	L2a
hg38_rmsk_L1MEh_range=chr9:115896440-115897777	L1MEh
hg38_rmsk_L1M5_range=chr9:115897791-115898181	L1M5
hg38_rmsk_L2a_range=chr9:115898186-115898437	L2a
hg38_rmsk_THE1D_range=chr9:115898501-115898872	THE1D
hg38_rmsk_L1ME5_range=chr9:115898878-115899547	L1ME5
hg38_rmsk_MIRb_range=chr9:115901054-115901297	MIRb
hg38_rmsk_FLAM_C_range=chr9:115901653-115901827	FLAM_C
hg38_rmsk_L2a_range=chr9:115901830-115902255	L2a
hg38_rmsk_MIRc_range=chr9:115902378-115902463	MIRc
hg38_rmsk_MIRb_range=chr9:115902579-115902654	MIRb
hg38_rmsk_L2a_range=chr9:115902737-115902848	L2a
hg38_rmsk_L3_range=chr9:115903606-115903675	L3
hg38_rmsk_L1ME3Cz_range=chr9:115904153-115904317	L1ME3Cz
hg38_rmsk_L1MA9_range=chr9:115904746-115906760	L1MA9
hg38_rmsk_MIRc_range=chr9:115906857-115907043	MIRc
hg38_rmsk_L2a_range=chr9:115908231-115908424	L2a
hg38_rmsk_L1MA4_range=chr9:115908425-115908630	L1MA4
hg38_rmsk_L2a_range=chr9:115908631-115909634	L2a
hg38_rmsk_MIR3_range=chr9:115911446-115911630	MIR3
hg38_rmsk_MIRb_range=chr9:115911697-115911879	MIRb
hg38_rmsk_MIRb_range=chr9:115912411-115912486	MIRb
hg38_rmsk_MIRb_range=chr9:115912564-115912699	MIRb
hg38_rmsk_MIR_range=chr9:115913320-115913544	MIR
hg38_rmsk_MIRc_range=chr9:115913878-115913994	MIRc
hg38_rmsk_L2a_range=chr9:115915077-115915463	L2a
hg38_rmsk_AluSz6_range=chr9:115915574-115915869	AluSz6
hg38_rmsk_MIRc_range=chr9:115916079-115916237	MIRc
hg38_rmsk_LTR16_range=chr9:115916294-115916709	LTR16
hg38_rmsk_MSTA_range=chr9:115916965-115917393	MSTA
hg38_rmsk_L2c_range=chr9:115917494-115917544	L2c
hg38_rmsk_MER5A_range=chr9:115917545-115917593	MER5A
hg38_rmsk_L1PA3_range=chr9:115917797-115919045	L1PA3
hg38_rmsk_L1PA3_range=chr9:115919040-115920738	L1PA3
hg38_rmsk_AluSq2_range=chr9:115921793-115922099	AluSq2
hg38_rmsk_L2c_range=chr9:115922834-115922955	L2c
hg38_rmsk_MLT1A0_range=chr9:115923030-115923392	MLT1A0
hg38_rmsk_L2a_range=chr9:115923394-115923496	L2a
hg38_rmsk_L2a_range=chr9:115923774-115923812	L2a
hg38_rmsk_L2a_range=chr9:115924779-115926165	L2a
hg38_rmsk_MIRb_range=chr9:115926332-115926564	MIRb
hg38_rmsk_L2c_range=chr9:115926687-115927074	L2c
hg38_rmsk_THE1D_range=chr9:115927247-115927620	THE1D
hg38_rmsk_MER5B_range=chr9:115927682-115927857	MER5B
hg38_rmsk_MIRb_range=chr9:115928043-115928142	MIRb
hg38_rmsk_L2c_range=chr9:115928159-115928411	L2c
hg38_rmsk_MIRb_range=chr9:115928420-115928539	MIRb
hg38_rmsk_L4_A_Mam_range=chr9:115928749-115928989	L4_A_Mam
hg38_rmsk_MIRb_range=chr9:115929066-115929315	MIRb
hg38_rmsk_AluSx3_range=chr9:115929383-115929669	AluSx3
hg38_rmsk_MIR3_range=chr9:115929708-115929758	MIR3
hg38_rmsk_AluSc_range=chr9:115930034-115930340	AluSc
hg38_rmsk_MIR_range=chr9:115930753-115930902	MIR
hg38_rmsk_LTR79_range=chr9:115930997-115931302	LTR79
hg38_rmsk_MIR3_range=chr9:115931775-115931866	MIR3
hg38_rmsk_MIR_range=chr9:115932502-115932677	MIR
hg38_rmsk_L2c_range=chr9:115932872-115932934	L2c
hg38_rmsk_L2c_range=chr9:115933170-115933499	L2c
hg38_rmsk_MIRc_range=chr9:115934121-115934356	MIRc
hg38_rmsk_MIRc_range=chr9:115934568-115934693	MIRc
hg38_rmsk_MER20_range=chr9:115934775-115935001	MER20
hg38_rmsk_L1MA9_range=chr9:115935132-115935238	L1MA9
hg38_rmsk_THE1C_range=chr9:115935239-115935647	THE1C
hg38_rmsk_L1MA9_range=chr9:115935648-115935921	L1MA9
hg38_rmsk_L1MA9_range=chr9:115935923-115936882	L1MA9
hg38_rmsk_MIRc_range=chr9:115937031-115937149	MIRc
hg38_rmsk_GA-rich_range=chr9:115938206-115938251	GA-rich
hg38_rmsk_L2_range=chr9:115938798-115939186	L2
hg38_rmsk_L2_range=chr9:115939249-115939391	L2
hg38_rmsk_L1MB7_range=chr9:115939413-115941194	L1MB7
hg38_rmsk_L1MB7_range=chr9:115941384-115942486	L1MB7
hg38_rmsk_L2_range=chr9:115942507-115942897	L2
hg38_rmsk_MLT1O_range=chr9:115943197-115943301	MLT1O
hg38_rmsk_MIRb_range=chr9:115944020-115944106	MIRb
hg38_rmsk_MIR_range=chr9:115945009-115945230	MIR
hg38_rmsk_L2a_range=chr9:115945239-115945292	L2a
hg38_rmsk_MIRc_range=chr9:115945375-115945491	MIRc
hg38_rmsk_MIR_range=chr9:115945532-115945753	MIR
hg38_rmsk_L1ME2z_range=chr9:115945908-115946172	L1ME2z
hg38_rmsk_L2a_range=chr9:115946676-115946725	L2a
hg38_rmsk_AluSx1_range=chr9:115947153-115947454	AluSx1
hg38_rmsk_MIRb_range=chr9:115947792-115947957	MIRb
hg38_rmsk_MER91A_range=chr9:115948237-115948302	MER91A
hg38_rmsk_A-rich_range=chr9:115949437-115949470	A-rich
hg38_rmsk_AluY_range=chr9:115949799-115950099	AluY
hg38_rmsk_L2_range=chr9:115950536-115950697	L2
hg38_rmsk_MIRb_range=chr9:115951055-115951299	MIRb
hg38_rmsk_L1PA8_range=chr9:115952298-115952441	L1PA8
hg38_rmsk_MIRb_range=chr9:115952451-115952606	MIRb
hg38_rmsk_L2c_range=chr9:115952974-115953463	L2c
hg38_rmsk_L2b_range=chr9:115953576-115953620	L2b
hg38_rmsk_L4_A_Mam_range=chr9:115953858-115954042	L4_A_Mam
hg38_rmsk_L4_A_Mam_range=chr9:115954199-115954264	L4_A_Mam
hg38_rmsk_L1MC4_range=chr9:115954464-115954524	L1MC4
hg38_rmsk_L1MC4_range=chr9:115954581-115954769	L1MC4
hg38_rmsk_AluSz_range=chr9:115954780-115955085	AluSz
hg38_rmsk_MIRb_range=chr9:115955089-115955276	MIRb
hg38_rmsk_AluSx1_range=chr9:115955534-115955832	AluSx1
hg38_rmsk_MIRc_range=chr9:115956269-115956368	MIRc
hg38_rmsk_AluJb_range=chr9:115958117-115958241	AluJb
hg38_rmsk_MIRc_range=chr9:115958313-115958424	MIRc
hg38_rmsk_MIRb_range=chr9:115958529-115958630	MIRb
hg38_rmsk_A-rich_range=chr9:115958839-115958875	A-rich
hg38_rmsk_L1P1_range=chr9:115958907-115962960	L1P1
hg38_rmsk_MIR_range=chr9:115963353-115963457	MIR
hg38_rmsk_AluSq2_range=chr9:115963458-115963775	AluSq2
hg38_rmsk_MIR_range=chr9:115963776-115963895	MIR
hg38_rmsk_L2c_range=chr9:115964024-115964380	L2c
hg38_rmsk_MER5A_range=chr9:115965411-115965568	MER5A
hg38_rmsk_MIRb_range=chr9:115965828-115966060	MIRb
hg38_rmsk_MIRb_range=chr9:115966189-115966358	MIRb
hg38_rmsk_MSTA_range=chr9:115966361-115966768	MSTA
hg38_rmsk_MSTA-int_range=chr9:115966769-115968381	MSTA-int
hg38_rmsk_MSTA_range=chr9:115968382-115968794	MSTA
hg38_rmsk_MamRep488_range=chr9:115968822-115969007	MamRep488
hg38_rmsk_MSTB_range=chr9:115969080-115969491	MSTB
hg38_rmsk_MIR_range=chr9:115969492-115969583	MIR
hg38_rmsk_MIR_range=chr9:115969704-115969748	MIR
hg38_rmsk_MLT1J1_range=chr9:115969855-115969999	MLT1J1
hg38_rmsk_MIR_range=chr9:115970079-115970175	MIR
hg38_rmsk_AluSx_range=chr9:115970259-115970568	AluSx
hg38_rmsk_L2b_range=chr9:115970855-115970928	L2b
hg38_rmsk_THE1D_range=chr9:115971360-115971725	THE1D
hg38_rmsk_MIRb_range=chr9:115971745-115971843	MIRb
hg38_rmsk_L2_range=chr9:115971803-115971916	L2
hg38_rmsk_MIRb_range=chr9:115972413-115972553	MIRb
hg38_rmsk_L2c_range=chr9:115972564-115972621	L2c
hg38_rmsk_L1MC2_range=chr9:115974172-115974382	L1MC2
hg38_rmsk_AluJb_range=chr9:115974431-115974652	AluJb
hg38_rmsk_L2b_range=chr9:115974686-115974749	L2b
hg38_rmsk_MLT1J2_range=chr9:115974855-115974963	MLT1J2
hg38_rmsk_L2a_range=chr9:115975004-115975077	L2a
hg38_rmsk_MIRc_range=chr9:115975134-115975315	MIRc
hg38_rmsk_LTR16D_range=chr9:115975316-115975594	LTR16D
hg38_rmsk_MLT2B3_range=chr9:115975968-115976526	MLT2B3
hg38_rmsk_MLT1A_range=chr9:115977501-115977883	MLT1A
hg38_rmsk_MIR_range=chr9:115978937-115979201	MIR
hg38_rmsk_MIR_range=chr9:115979363-115979547	MIR
hg38_rmsk_AluJr_range=chr9:115979564-115979875	AluJr
hg38_rmsk_MIRb_range=chr9:115980320-115980513	MIRb
hg38_rmsk_MIR_range=chr9:115980526-115980717	MIR
hg38_rmsk_MIRc_range=chr9:115982642-115982761	MIRc
hg38_rmsk_L2_range=chr9:115983838-115984097	L2
hg38_rmsk_AluSg4_range=chr9:115984098-115984268	AluSg4
hg38_rmsk_AluSg4_range=chr9:115984295-115984405	AluSg4
hg38_rmsk_L2_range=chr9:115984406-115985191	L2
hg38_rmsk_MIRb_range=chr9:115985672-115985797	MIRb
hg38_rmsk_L3_range=chr9:115986093-115986303	L3
hg38_rmsk_LTR16E2_range=chr9:115986344-115986636	LTR16E2
hg38_rmsk_Penelope1_Vert_range=chr9:115986797-115986868	Penelope1_Vert
hg38_rmsk_MLT1D_range=chr9:115986933-115987260	MLT1D
hg38_rmsk_AluSg7_range=chr9:115987261-115987572	AluSg7
hg38_rmsk_MLT1D_range=chr9:115987573-115987777	MLT1D
hg38_rmsk_MLT1I_range=chr9:115987836-115987929	MLT1I
hg38_rmsk_MLT1I_range=chr9:115987989-115988247	MLT1I
hg38_rmsk_L2c_range=chr9:115989130-115989476	L2c
hg38_rmsk_MLT1A0_range=chr9:115989748-115990115	MLT1A0
hg38_rmsk_L1M5_range=chr9:115990695-115990914	L1M5
hg38_rmsk_AluSc_range=chr9:115991312-115991605	AluSc
hg38_rmsk_L2b_range=chr9:115991884-115992554	L2b
hg38_rmsk_MIR3_range=chr9:115993211-115993363	MIR3
hg38_rmsk_MIRb_range=chr9:115994060-115994190	MIRb
hg38_rmsk_L2_range=chr9:115994524-115994576	L2
hg38_rmsk_MIRb_range=chr9:115994614-115994770	MIRb
hg38_rmsk_Kanga2_a_range=chr9:115994838-115994958	Kanga2_a
hg38_rmsk_GA-rich_range=chr9:115995020-115995180	GA-rich
hg38_rmsk_A-rich_range=chr9:115995181-115995207	A-rich
hg38_rmsk_GA-rich_range=chr9:115995208-115995218	GA-rich
hg38_rmsk_L2_range=chr9:115995219-115995268	L2
hg38_rmsk_MamRep434_range=chr9:115995427-115995634	MamRep434
hg38_rmsk_MIRb_range=chr9:115996238-115996363	MIRb
hg38_rmsk_L2b_range=chr9:115996585-115996679	L2b
hg38_rmsk_L2c_range=chr9:115996825-115996920	L2c
hg38_rmsk_L2c_range=chr9:115997006-115997148	L2c
hg38_rmsk_FLAM_A_range=chr9:115997149-115997276	FLAM_A
hg38_rmsk_L2c_range=chr9:115997277-115997423	L2c
hg38_rmsk_MIRc_range=chr9:115998456-115998580	MIRc
hg38_rmsk_L2c_range=chr9:115999189-115999437	L2c
hg38_rmsk_L2b_range=chr9:115999796-115999854	L2b
hg38_rmsk_L2b_range=chr9:115999931-115999999	L2b
hg38_rmsk_L2_range=chr9:116000008-116000162	L2
hg38_rmsk_A-rich_range=chr9:116000167-116000227	A-rich
hg38_rmsk_BLACKJACK_range=chr9:116000519-116001263	BLACKJACK
hg38_rmsk_BLACKJACK_range=chr9:116001367-116002210	BLACKJACK
hg38_rmsk_MLT1H_range=chr9:116002665-116003135	MLT1H
hg38_rmsk_AluY_range=chr9:116003136-116003439	AluY
hg38_rmsk_MLT1H_range=chr9:116003440-116003498	MLT1H
hg38_rmsk_MIRc_range=chr9:116003616-116003746	MIRc
hg38_rmsk_L4_A_Mam_range=chr9:116004177-116004261	L4_A_Mam
hg38_rmsk_L2c_range=chr9:116004272-116004351	L2c
hg38_rmsk_MIRb_range=chr9:116004948-116005083	MIRb
hg38_rmsk_L3_range=chr9:116005186-116005243	L3
hg38_rmsk_L2b_range=chr9:116005547-116005702	L2b
hg38_rmsk_L2c_range=chr9:116005769-116005822	L2c
hg38_rmsk_L2a_range=chr9:116005973-116006437	L2a
hg38_rmsk_L2c_range=chr9:116006438-116006491	L2c
hg38_rmsk_MIR_range=chr9:116007622-116007745	MIR
hg38_rmsk_MIR_range=chr9:116007994-116008045	MIR
hg38_rmsk_MIR3_range=chr9:116008066-116008196	MIR3
hg38_rmsk_L3_range=chr9:116008817-116008917	L3
hg38_rmsk_L1ME4a_range=chr9:116009032-116009105	L1ME4a
hg38_rmsk_L1MB3_range=chr9:116009219-116010084	L1MB3
hg38_rmsk_L1PA10_range=chr9:116010085-116010505	L1PA10
hg38_rmsk_L1MB3_range=chr9:116010506-116010750	L1MB3
hg38_rmsk_G-rich_range=chr9:116011172-116011209	G-rich
hg38_rmsk_MLT1K_range=chr9:116011220-116011475	MLT1K
hg38_rmsk_L2_range=chr9:116011779-116012064	L2
hg38_rmsk_L2c_range=chr9:116012047-116012327	L2c
hg38_rmsk_MIR_range=chr9:116012353-116012579	MIR
hg38_rmsk_L2_range=chr9:116012692-116012891	L2
hg38_rmsk_MLT1C_range=chr9:116012892-116013332	MLT1C
hg38_rmsk_L2_range=chr9:116013333-116013392	L2
hg38_rmsk_MIRb_range=chr9:116013393-116013647	MIRb
hg38_rmsk_L3_range=chr9:116013876-116014068	L3
hg38_rmsk_L3_range=chr9:116014081-116014208	L3
hg38_rmsk_LTR16A_range=chr9:116014745-116015039	LTR16A
hg38_rmsk_L1MA9_range=chr9:116015123-116015271	L1MA9
hg38_rmsk_L1MA9_range=chr9:116015533-116018606	L1MA9
hg38_rmsk_AluJb_range=chr9:116018607-116018908	AluJb
hg38_rmsk_L1MA9_range=chr9:116018909-116019065	L1MA9
hg38_rmsk_LTR16A_range=chr9:116019066-116019182	LTR16A
hg38_rmsk_L2a_range=chr9:116019185-116019623	L2a
hg38_rmsk_MER58B_range=chr9:116019624-116019780	MER58B
hg38_rmsk_L2a_range=chr9:116019877-116020005	L2a
hg38_rmsk_L2a_range=chr9:116020046-116020766	L2a
hg38_rmsk_HAL1_range=chr9:116020773-116021934	HAL1
hg38_rmsk_MLT2B4_range=chr9:116021939-116022254	MLT2B4
hg38_rmsk_HAL1_range=chr9:116022389-116022608	HAL1
hg38_rmsk_MER58A_range=chr9:116022609-116022830	MER58A
hg38_rmsk_HAL1_range=chr9:116022831-116023424	HAL1
hg38_rmsk_MLT2B2_range=chr9:116023473-116023558	MLT2B2
hg38_rmsk_MSTA_range=chr9:116023562-116023685	MSTA
hg38_rmsk_MLT1A0_range=chr9:116023774-116023858	MLT1A0
hg38_rmsk_L1PA15_range=chr9:116023859-116026147	L1PA15
hg38_rmsk_MLT1A0_range=chr9:116026149-116026439	MLT1A0
hg38_rmsk_L2c_range=chr9:116027919-116028066	L2c
hg38_rmsk_MIR_range=chr9:116028229-116028310	MIR
hg38_rmsk_L1M7_range=chr9:116029028-116029608	L1M7
hg38_rmsk_AluSz_range=chr9:116029671-116029960	AluSz
hg38_rmsk_L3_range=chr9:116030175-116030249	L3
hg38_rmsk_HAL1b_range=chr9:116030410-116030560	HAL1b
hg38_rmsk_L2c_range=chr9:116030629-116030938	L2c
hg38_rmsk_MIRb_range=chr9:116031524-116031748	MIRb
hg38_rmsk_L1PB4_range=chr9:116031968-116032172	L1PB4
hg38_rmsk_MER103C_range=chr9:116032303-116032488	MER103C
hg38_rmsk_MLT2B5_range=chr9:116032757-116033413	MLT2B5
hg38_rmsk_MLT2B5_range=chr9:116033471-116033504	MLT2B5
hg38_rmsk_L1PA13_range=chr9:116034221-116034634	L1PA13
hg38_rmsk_AluSx1_range=chr9:116034661-116034974	AluSx1
hg38_rmsk_L2c_range=chr9:116035062-116035573	L2c
hg38_rmsk_L1MA4A_range=chr9:116035620-116035768	L1MA4A
hg38_rmsk_MIRc_range=chr9:116036951-116037154	MIRc
hg38_rmsk_MIR3_range=chr9:116037243-116037378	MIR3
hg38_rmsk_MIR_range=chr9:116037433-116037535	MIR
hg38_rmsk_MIR_range=chr9:116037658-116037712	MIR
hg38_rmsk_MIRb_range=chr9:116037862-116038066	MIRb
hg38_rmsk_L1ME4a_range=chr9:116038323-116038436	L1ME4a
hg38_rmsk_MIRb_range=chr9:116038475-116038535	MIRb
hg38_rmsk_MIR_range=chr9:116038591-116038845	MIR
hg38_rmsk_L1ME4a_range=chr9:116038861-116039216	L1ME4a
hg38_rmsk_MIR_range=chr9:116039544-116039570	MIR
hg38_rmsk_MIRb_range=chr9:116039616-116039742	MIRb
hg38_rmsk_MER81_range=chr9:116039926-116040036	MER81
hg38_rmsk_L2c_range=chr9:116040128-116040547	L2c
hg38_rmsk_L2a_range=chr9:116040765-116041312	L2a
hg38_rmsk_L2b_range=chr9:116041425-116041503	L2b
hg38_rmsk_MIRb_range=chr9:116041510-116041655	MIRb
hg38_rmsk_L1MA1_range=chr9:116042739-116042969	L1MA1
hg38_rmsk_MIR3_range=chr9:116043021-116043191	MIR3
hg38_rmsk_MIRb_range=chr9:116043381-116043608	MIRb
hg38_rmsk_MIRb_range=chr9:116044178-116044344	MIRb
hg38_rmsk_MIR_range=chr9:116044660-116044893	MIR
hg38_rmsk_L1MB8_range=chr9:116044895-116046396	L1MB8
hg38_rmsk_L1MB8_range=chr9:116046457-116046748	L1MB8
hg38_rmsk_MIRb_range=chr9:116046950-116047153	MIRb
hg38_rmsk_MIRb_range=chr9:116047241-116047453	MIRb
hg38_rmsk_MLT1G1_range=chr9:116047815-116048326	MLT1G1
hg38_rmsk_L2a_range=chr9:116048464-116048658	L2a
hg38_rmsk_MLT1G3_range=chr9:116048784-116049322	MLT1G3
hg38_rmsk_L2c_range=chr9:116049777-116049974	L2c
hg38_rmsk_L1MC3_range=chr9:116050151-116050706	L1MC3
hg38_rmsk_MLT1A1_range=chr9:116050707-116051108	MLT1A1
hg38_rmsk_L1MC3_range=chr9:116051109-116051604	L1MC3
hg38_rmsk_MIR_range=chr9:116052676-116052897	MIR
hg38_rmsk_L3_range=chr9:116052910-116053357	L3
hg38_rmsk_L2_range=chr9:116053448-116054253	L2
hg38_rmsk_AluSz_range=chr9:116054254-116054536	AluSz
hg38_rmsk_L2_range=chr9:116054592-116055078	L2
hg38_rmsk_L1MA8_range=chr9:116055079-116055642	L1MA8
hg38_rmsk_L2_range=chr9:116055643-116055903	L2
hg38_rmsk_L1MA10_range=chr9:116055988-116056242	L1MA10
hg38_rmsk_L1MA10_range=chr9:116056243-116057768	L1MA10
hg38_rmsk_MIR_range=chr9:116057841-116057888	MIR
hg38_rmsk_L2a_range=chr9:116060621-116061299	L2a
hg38_rmsk_THE1C_range=chr9:116061424-116061801	THE1C
hg38_rmsk_L3_range=chr9:116062270-116062404	L3
hg38_rmsk_MIRb_range=chr9:116062429-116062656	MIRb
hg38_rmsk_L2a_range=chr9:116063176-116063322	L2a
hg38_rmsk_L1MA10_range=chr9:116064620-116064962	L1MA10
hg38_rmsk_MLT1C_range=chr9:116065319-116065760	MLT1C
hg38_rmsk_LTR16A_range=chr9:116066020-116066414	LTR16A
hg38_rmsk_MLT1O_range=chr9:116066653-116066831	MLT1O
hg38_rmsk_BLACKJACK_range=chr9:116068596-116068668	BLACKJACK
hg38_rmsk_MIR_range=chr9:116069382-116069647	MIR
hg38_rmsk_L3b_range=chr9:116069656-116069855	L3b
hg38_rmsk_L2c_range=chr9:116070395-116070548	L2c
hg38_rmsk_MIRc_range=chr9:116070975-116071161	MIRc
hg38_rmsk_L2a_range=chr9:116071316-116071507	L2a
hg38_rmsk_MIR3_range=chr9:116071569-116071673	MIR3
hg38_rmsk_MLT1K_range=chr9:116072536-116072631	MLT1K
hg38_rmsk_MIRb_range=chr9:116074206-116074413	MIRb
hg38_rmsk_A-rich_range=chr9:116074435-116074466	A-rich
hg38_rmsk_L2c_range=chr9:116074528-116074833	L2c
hg38_rmsk_MIRb_range=chr9:116075801-116075986	MIRb
hg38_rmsk_MIRb_range=chr9:116076252-116076455	MIRb
hg38_rmsk_L2a_range=chr9:116076965-116077079	L2a
hg38_rmsk_MIRc_range=chr9:116077373-116077414	MIRc
hg38_rmsk_L2c_range=chr9:116077460-116077801	L2c
hg38_rmsk_MIRc_range=chr9:116078271-116078307	MIRc
hg38_rmsk_MER102b_range=chr9:116078359-116078674	MER102b
hg38_rmsk_Charlie18a_range=chr9:116078866-116078915	Charlie18a
hg38_rmsk_AluJb_range=chr9:116079070-116079369	AluJb
hg38_rmsk_MER57C1_range=chr9:116079804-116079957	MER57C1
hg38_rmsk_LTR54_range=chr9:116080007-116080085	LTR54
hg38_rmsk_L2b_range=chr9:116080371-116080424	L2b
hg38_rmsk_MLT1B_range=chr9:116080820-116081175	MLT1B
hg38_rmsk_L3_range=chr9:116082653-116082790	L3
hg38_rmsk_L2c_range=chr9:116082993-116083223	L2c
hg38_rmsk_MIRb_range=chr9:116083252-116083472	MIRb
hg38_rmsk_MLT1H1_range=chr9:116083671-116083855	MLT1H1
hg38_rmsk_MLT1H1_range=chr9:116084049-116084124	MLT1H1
hg38_rmsk_L2b_range=chr9:116084198-116084444	L2b
hg38_rmsk_MIR3_range=chr9:116084523-116084566	MIR3
hg38_rmsk_L3_range=chr9:116084587-116085094	L3
hg38_rmsk_MIRb_range=chr9:116085292-116085372	MIRb
hg38_rmsk_AluY_range=chr9:116085373-116085680	AluY
hg38_rmsk_A-rich_range=chr9:116085727-116085753	A-rich
hg38_rmsk_MIR_range=chr9:116085850-116085977	MIR
hg38_rmsk_MIRb_range=chr9:116086411-116086573	MIRb
hg38_rmsk_MLT1J2_range=chr9:116086579-116086815	MLT1J2
hg38_rmsk_MIRb_range=chr9:116087342-116087429	MIRb
hg38_rmsk_MIRb_range=chr9:116088535-116088731	MIRb
hg38_rmsk_AluJb_range=chr9:116089480-116089788	AluJb
hg38_rmsk_L1MC5_range=chr9:116089865-116090371	L1MC5
hg38_rmsk_L1ME3B_range=chr9:116090395-116090459	L1ME3B
hg38_rmsk_THE1B_range=chr9:116090460-116090815	THE1B
hg38_rmsk_THE1B-int_range=chr9:116090818-116092379	THE1B-int
hg38_rmsk_THE1B_range=chr9:116092380-116092751	THE1B
hg38_rmsk_L1ME3B_range=chr9:116092752-116092981	L1ME3B
hg38_rmsk_MIRb_range=chr9:116093247-116093383	MIRb
hg38_rmsk_L3_range=chr9:116093699-116093840	L3
hg38_rmsk_MIRb_range=chr9:116093871-116094077	MIRb
hg38_rmsk_MIR_range=chr9:116094242-116094322	MIR
hg38_rmsk_MER5A_range=chr9:116094919-116095022	MER5A
hg38_rmsk_MIRb_range=chr9:116095159-116095266	MIRb
hg38_rmsk_MIRb_range=chr9:116095701-116095938	MIRb
hg38_rmsk_MLT1I_range=chr9:116096622-116096960	MLT1I
hg38_rmsk_L2c_range=chr9:116097030-116097619	L2c
hg38_rmsk_MIRc_range=chr9:116097893-116098057	MIRc
hg38_rmsk_MER103C_range=chr9:116098502-116098609	MER103C
hg38_rmsk_MLT1I_range=chr9:116098653-116098974	MLT1I
hg38_rmsk_MIRb_range=chr9:116099629-116099809	MIRb
hg38_rmsk_MLT1H_range=chr9:116099849-116100381	MLT1H
hg38_rmsk_MIRc_range=chr9:116101089-116101262	MIRc
hg38_rmsk_MIRb_range=chr9:116101496-116101664	MIRb
hg38_rmsk_MIR3_range=chr9:116102294-116102503	MIR3
hg38_rmsk_MIR3_range=chr9:116103089-116103186	MIR3
hg38_rmsk_L1ME3G_range=chr9:116103199-116103488	L1ME3G
hg38_rmsk_MIRb_range=chr9:116103701-116103847	MIRb
hg38_rmsk_MER103C_range=chr9:116103850-116104097	MER103C
hg38_rmsk_L3_range=chr9:116104208-116104736	L3
hg38_rmsk_MIRb_range=chr9:116105059-116105215	MIRb
hg38_rmsk_MIRb_range=chr9:116105703-116105916	MIRb
hg38_rmsk_MER5A_range=chr9:116105945-116106045	MER5A
hg38_rmsk_MIRb_range=chr9:116106887-116107052	MIRb
hg38_rmsk_MIR_range=chr9:116107566-116107756	MIR
hg38_rmsk_MIRb_range=chr9:116107765-116107869	MIRb
hg38_rmsk_L3_range=chr9:116107934-116108022	L3
hg38_rmsk_L1MD_range=chr9:116108368-116108579	L1MD
hg38_rmsk_AluSc5_range=chr9:116108580-116108878	AluSc5
hg38_rmsk_L1MD_range=chr9:116108879-116108995	L1MD
hg38_rmsk_THE1B_range=chr9:116108996-116109349	THE1B
hg38_rmsk_L1MD_range=chr9:116109350-116110106	L1MD
hg38_rmsk_AluY_range=chr9:116110107-116110406	AluY
hg38_rmsk_L1MD_range=chr9:116110407-116110557	L1MD
hg38_rmsk_L1PA16_range=chr9:116110558-116111010	L1PA16
hg38_rmsk_L1MD_range=chr9:116111011-116111264	L1MD
hg38_rmsk_MLT1A0_range=chr9:116111268-116111625	MLT1A0
hg38_rmsk_L1MD2_range=chr9:116111637-116112240	L1MD2
hg38_rmsk_MIR_range=chr9:116113032-116113101	MIR
hg38_rmsk_MIRb_range=chr9:116113465-116113616	MIRb
hg38_rmsk_LTR16C_range=chr9:116113670-116113895	LTR16C
hg38_rmsk_L1MB2_range=chr9:116113896-116114636	L1MB2
hg38_rmsk_LTR16C_range=chr9:116114637-116114878	LTR16C
hg38_rmsk_L3_range=chr9:116115658-116115850	L3
hg38_rmsk_L1PB_range=chr9:116116712-116117657	L1PB
hg38_rmsk_L1PA7_range=chr9:116117697-116119014	L1PA7
hg38_rmsk_L1PA7_range=chr9:116119015-116119394	L1PA7
hg38_rmsk_L1PA7_range=chr9:116119395-116120601	L1PA7
hg38_rmsk_L1P3_range=chr9:116120669-116121767	L1P3
hg38_rmsk_L1PB_range=chr9:116121764-116121854	L1PB
hg38_rmsk_AluSc5_range=chr9:116121880-116122158	AluSc5
hg38_rmsk_L1PB_range=chr9:116122159-116122749	L1PB
hg38_rmsk_L1PB3_range=chr9:116122751-116123040	L1PB3
hg38_rmsk_L2c_range=chr9:116123451-116123579	L2c
hg38_rmsk_MIRb_range=chr9:116123687-116123923	MIRb
hg38_rmsk_MLT1E2_range=chr9:116124712-116124821	MLT1E2
hg38_rmsk_MLT1E2_range=chr9:116124837-116124940	MLT1E2
hg38_rmsk_L1MA2_range=chr9:116125067-116125408	L1MA2
hg38_rmsk_MER2B_range=chr9:116125926-116126002	MER2B
hg38_rmsk_L1PA16_range=chr9:116126093-116126616	L1PA16
hg38_rmsk_L1PA16_range=chr9:116126646-116127622	L1PA16
hg38_rmsk_MER2_range=chr9:116127656-116127848	MER2
hg38_rmsk_MIR3_range=chr9:116128467-116128657	MIR3
hg38_rmsk_L2_range=chr9:116128728-116129000	L2
hg38_rmsk_MLT1E2_range=chr9:116129001-116129311	MLT1E2
hg38_rmsk_MIR3_range=chr9:116129883-116129970	MIR3
hg38_rmsk_L1MA8_range=chr9:116130121-116130379	L1MA8
hg38_rmsk_AluSz_range=chr9:116130380-116130657	AluSz
hg38_rmsk_L1MA8_range=chr9:116130658-116130836	L1MA8
hg38_rmsk_L1MA8_range=chr9:116130872-116132868	L1MA8
hg38_rmsk_A-rich_range=chr9:116132873-116132908	A-rich
hg38_rmsk_L2_range=chr9:116133440-116133692	L2
hg38_rmsk_L1MB3_range=chr9:116133883-116134346	L1MB3
hg38_rmsk_AluSp_range=chr9:116134347-116134656	AluSp
hg38_rmsk_L1MB3_range=chr9:116134657-116134687	L1MB3
hg38_rmsk_FLAM_C_range=chr9:116134705-116134838	FLAM_C
hg38_rmsk_MIRb_range=chr9:116135530-116135610	MIRb
hg38_rmsk_MIR3_range=chr9:116136332-116136372	MIR3
hg38_rmsk_MER102a_range=chr9:116136373-116136669	MER102a
hg38_rmsk_MIR3_range=chr9:116136670-116136791	MIR3
hg38_rmsk_L2a_range=chr9:116136938-116137051	L2a
hg38_rmsk_L2b_range=chr9:116137041-116137418	L2b
hg38_rmsk_L3_range=chr9:116138057-116138152	L3
hg38_rmsk_L2c_range=chr9:116138206-116138407	L2c
hg38_rmsk_MIRb_range=chr9:116138418-116138479	MIRb
hg38_rmsk_L3_range=chr9:116138588-116138699	L3
hg38_rmsk_AluSx_range=chr9:116139091-116139349	AluSx
hg38_rmsk_L2a_range=chr9:116139357-116139599	L2a
hg38_rmsk_L2a_range=chr9:116139642-116139819	L2a
hg38_rmsk_MIR1_Amn_range=chr9:116140964-116141154	MIR1_Amn
hg38_rmsk_GA-rich_range=chr9:116141919-116142101	GA-rich
hg38_rmsk_MIRb_range=chr9:116142345-116142596	MIRb
hg38_rmsk_MIRc_range=chr9:116142680-116142789	MIRc
hg38_rmsk_MIR_range=chr9:116142914-116143134	MIR
hg38_rmsk_MIRc_range=chr9:116143247-116143425	MIRc
hg38_rmsk_MIR_range=chr9:116143721-116143896	MIR
hg38_rmsk_MIR_range=chr9:116144127-116144328	MIR
hg38_rmsk_MIR3_range=chr9:116145119-116145208	MIR3
hg38_rmsk_L1PA15_range=chr9:116145408-116145850	L1PA15
hg38_rmsk_A-rich_range=chr9:116145854-116145886	A-rich
hg38_rmsk_MIR_range=chr9:116146201-116146278	MIR
hg38_rmsk_AluSq2_range=chr9:116147027-116147311	AluSq2
hg38_rmsk_MIRb_range=chr9:116147556-116147706	MIRb
hg38_rmsk_L4_C_Mam_range=chr9:116147937-116148011	L4_C_Mam
hg38_rmsk_MIR_range=chr9:116148210-116148415	MIR
hg38_rmsk_MIR_range=chr9:116149041-116149100	MIR
hg38_rmsk_MIRb_range=chr9:116149179-116149371	MIRb
hg38_rmsk_MIRb_range=chr9:116149392-116149562	MIRb
hg38_rmsk_MIRb_range=chr9:116149573-116149635	MIRb
hg38_rmsk_L2c_range=chr9:116149845-116150098	L2c
hg38_rmsk_MIRc_range=chr9:116150433-116150524	MIRc
hg38_rmsk_MIR3_range=chr9:116150826-116150905	MIR3
hg38_rmsk_MIRb_range=chr9:116151520-116151683	MIRb
hg38_rmsk_A-rich_range=chr9:116153026-116153169	A-rich
hg38_rmsk_MIR3_range=chr9:116157533-116157688	MIR3
hg38_rmsk_MIR_range=chr9:116158388-116158646	MIR
hg38_rmsk_MIRb_range=chr9:116158745-116158943	MIRb
hg38_rmsk_MIRb_range=chr9:116159127-116159314	MIRb
hg38_rmsk_MER5B_range=chr9:116159955-116160095	MER5B
hg38_rmsk_MIR3_range=chr9:116160872-116161035	MIR3
hg38_rmsk_MIR3_range=chr9:116161227-116161350	MIR3
hg38_rmsk_L1MC5a_range=chr9:116161541-116161865	L1MC5a
hg38_rmsk_MIRc_range=chr9:116161937-116162067	MIRc
hg38_rmsk_MER20B_range=chr9:116162195-116162259	MER20B
hg38_rmsk_MIR_range=chr9:116162480-116162726	MIR
hg38_rmsk_MIRb_range=chr9:116162744-116162814	MIRb
hg38_rmsk_L2a_range=chr9:116163048-116163447	L2a
hg38_rmsk_MIR3_range=chr9:116163409-116163595	MIR3
hg38_rmsk_MamTip2_range=chr9:116163776-116163896	MamTip2
hg38_rmsk_MIR3_range=chr9:116164937-116165019	MIR3
hg38_rmsk_UCON132b_range=chr9:116165028-116165087	UCON132b
hg38_rmsk_L2a_range=chr9:116165944-116166027	L2a
hg38_rmsk_MIRb_range=chr9:116166630-116166688	MIRb
hg38_rmsk_L2b_range=chr9:116166807-116166874	L2b
hg38_rmsk_GA-rich_range=chr9:116166932-116166986	GA-rich
hg38_rmsk_MARNA_range=chr9:116167075-116167148	MARNA
hg38_rmsk_MER2_range=chr9:116167149-116167471	MER2
hg38_rmsk_MARNA_range=chr9:116167472-116167591	MARNA
hg38_rmsk_MIR3_range=chr9:116167845-116168045	MIR3
hg38_rmsk_L2c_range=chr9:116168307-116168467	L2c
hg38_rmsk_L2c_range=chr9:116168803-116168995	L2c
hg38_rmsk_AluSx1_range=chr9:116169311-116169619	AluSx1
hg38_rmsk_L2c_range=chr9:116169735-116169870	L2c
hg38_rmsk_Charlie4z_range=chr9:116170017-116170155	Charlie4z
hg38_rmsk_Charlie15b_range=chr9:116170895-116170952	Charlie15b
hg38_rmsk_MIR_range=chr9:116172042-116172224	MIR
hg38_rmsk_MER20_range=chr9:116172367-116172558	MER20
hg38_rmsk_L2a_range=chr9:116172877-116172982	L2a
hg38_rmsk_MIR3_range=chr9:116172987-116173119	MIR3
hg38_rmsk_L2b_range=chr9:116173672-116173841	L2b
hg38_rmsk_MIR_range=chr9:116173952-116174205	MIR
hg38_rmsk_ORSL_range=chr9:116174599-116174868	ORSL
hg38_rmsk_MIR3_range=chr9:116174970-116175059	MIR3
hg38_rmsk_L1MA8_range=chr9:116175269-116175524	L1MA8
hg38_rmsk_L2a_range=chr9:116175629-116175861	L2a
hg38_rmsk_L2a_range=chr9:116176693-116176748	L2a
hg38_rmsk_MIRb_range=chr9:116177155-116177232	MIRb
hg38_rmsk_AluSq_range=chr9:116178094-116178407	AluSq
hg38_rmsk_MIRb_range=chr9:116178466-116178650	MIRb
hg38_rmsk_MIRb_range=chr9:116178646-116178880	MIRb
hg38_rmsk_MIRc_range=chr9:116179039-116179233	MIRc
hg38_rmsk_MIR3_range=chr9:116180125-116180279	MIR3
hg38_rmsk_MIRb_range=chr9:116180316-116180473	MIRb
hg38_rmsk_MIRb_range=chr9:116180832-116180980	MIRb
hg38_rmsk_MLT1B_range=chr9:116181193-116181323	MLT1B
hg38_rmsk_MLT1B_range=chr9:116181369-116181612	MLT1B
hg38_rmsk_MIRb_range=chr9:116182097-116182208	MIRb
hg38_rmsk_MIR3_range=chr9:116183368-116183475	MIR3
hg38_rmsk_MIRb_range=chr9:116184611-116184738	MIRb
hg38_rmsk_MIRb_range=chr9:116185969-116186154	MIRb
hg38_rmsk_MIR3_range=chr9:116186351-116186460	MIR3
hg38_rmsk_Charlie15a_range=chr9:116186840-116187046	Charlie15a
hg38_rmsk_MER3_range=chr9:116188544-116188742	MER3
hg38_rmsk_MIR_range=chr9:116188819-116188971	MIR
hg38_rmsk_L2c_range=chr9:116189054-116189104	L2c
hg38_rmsk_L1MA9_range=chr9:116189179-116189402	L1MA9
hg38_rmsk_MIRc_range=chr9:116190051-116190165	MIRc
hg38_rmsk_L2a_range=chr9:116190345-116190391	L2a
hg38_rmsk_MIRb_range=chr9:116190393-116190524	MIRb
hg38_rmsk_L3_range=chr9:116191107-116191379	L3
hg38_rmsk_L2b_range=chr9:116191463-116191757	L2b
hg38_rmsk_LTR33_range=chr9:116191758-116192261	LTR33
hg38_rmsk_L2b_range=chr9:116192262-116192290	L2b
hg38_rmsk_L2c_range=chr9:116192489-116192602	L2c
hg38_rmsk_MIR3_range=chr9:116193462-116193597	MIR3
hg38_rmsk_MIRc_range=chr9:116194156-116194384	MIRc
hg38_rmsk_MIRb_range=chr9:116194512-116194736	MIRb
hg38_rmsk_MIR_range=chr9:116195434-116195685	MIR
hg38_rmsk_MIR3_range=chr9:116197114-116197165	MIR3
hg38_rmsk_L2a_range=chr9:116198443-116198685	L2a
hg38_rmsk_Charlie18a_range=chr9:116198770-116198926	Charlie18a
hg38_rmsk_MADE1_range=chr9:116198996-116199076	MADE1
hg38_rmsk_MSTB1_range=chr9:116199672-116200096	MSTB1
hg38_rmsk_MIRb_range=chr9:116200390-116200612	MIRb
hg38_rmsk_MIRb_range=chr9:116201581-116201804	MIRb
hg38_rmsk_MER103C_range=chr9:116202795-116202961	MER103C
hg38_rmsk_MER91A_range=chr9:116203053-116203171	MER91A
hg38_rmsk_MIRc_range=chr9:116203260-116203319	MIRc
hg38_rmsk_L2c_range=chr9:116203405-116203542	L2c
hg38_rmsk_MIRb_range=chr9:116203648-116203752	MIRb
hg38_rmsk_AluJo_range=chr9:116204407-116204715	AluJo
hg38_rmsk_MIR_range=chr9:116205687-116205950	MIR
hg38_rmsk_MIRb_range=chr9:116205967-116206030	MIRb
hg38_rmsk_L2b_range=chr9:116206532-116206969	L2b
hg38_rmsk_MIRb_range=chr9:116207242-116207389	MIRb
hg38_rmsk_MIRc_range=chr9:116207721-116207961	MIRc
hg38_rmsk_L1ME4c_range=chr9:116208242-116208389	L1ME4c
hg38_rmsk_L1ME4c_range=chr9:116208485-116208610	L1ME4c
hg38_rmsk_MER20_range=chr9:116208904-116209097	MER20
hg38_rmsk_MIR3_range=chr9:116209218-116209408	MIR3
hg38_rmsk_MIRb_range=chr9:116209835-116209916	MIRb
hg38_rmsk_MER5A1_range=chr9:116210714-116210854	MER5A1
hg38_rmsk_L2b_range=chr9:116210954-116211027	L2b
hg38_rmsk_MIRc_range=chr9:116211127-116211218	MIRc
hg38_rmsk_MIR3_range=chr9:116211367-116211478	MIR3
hg38_rmsk_MIR3_range=chr9:116212040-116212151	MIR3
hg38_rmsk_Zaphod2_range=chr9:116212440-116212489	Zaphod2
hg38_rmsk_L2c_range=chr9:116212584-116212714	L2c
hg38_rmsk_G-rich_range=chr9:116212740-116212777	G-rich
hg38_rmsk_MIRb_range=chr9:116212872-116212990	MIRb
hg38_rmsk_Charlie15a_range=chr9:116213092-116213253	Charlie15a
hg38_rmsk_MER3_range=chr9:116214063-116214272	MER3
hg38_rmsk_MIRb_range=chr9:116214284-116214495	MIRb
hg38_rmsk_L1ME4b_range=chr9:116214844-116214942	L1ME4b
hg38_rmsk_MIRb_range=chr9:116215163-116215339	MIRb
hg38_rmsk_L1PA13_range=chr9:116215347-116215761	L1PA13
hg38_rmsk_MIR_range=chr9:116215772-116215820	MIR
hg38_rmsk_MIR_range=chr9:116216206-116216315	MIR
hg38_rmsk_AluSg_range=chr9:116216738-116217039	AluSg
hg38_rmsk_L1ME4c_range=chr9:116217344-116217585	L1ME4c
hg38_rmsk_MIR1_Amn_range=chr9:116217776-116217844	MIR1_Amn
hg38_rmsk_MIR_range=chr9:116218747-116218899	MIR
hg38_rmsk_MIRb_range=chr9:116219015-116219065	MIRb
hg38_rmsk_AluSg_range=chr9:116220607-116220904	AluSg
hg38_rmsk_MIRc_range=chr9:116221006-116221136	MIRc
hg38_rmsk_MIRb_range=chr9:116221432-116221608	MIRb
hg38_rmsk_L1MA7_range=chr9:116221806-116222258	L1MA7
hg38_rmsk_Tigger5_range=chr9:116222262-116222338	Tigger5
hg38_rmsk_Tigger5b_range=chr9:116222363-116222408	Tigger5b
hg38_rmsk_Tigger5b_range=chr9:116222399-116222484	Tigger5b
hg38_rmsk_L1MA7_range=chr9:116222485-116222990	L1MA7
hg38_rmsk_MIRb_range=chr9:116223748-116223987	MIRb
hg38_rmsk_UCON105_range=chr9:116224085-116224188	UCON105
hg38_rmsk_MIRc_range=chr9:116224320-116224438	MIRc
hg38_rmsk_MER105_range=chr9:116224441-116224598	MER105
hg38_rmsk_MER3_range=chr9:116224599-116224791	MER3
hg38_rmsk_MER105_range=chr9:116224792-116224838	MER105
hg38_rmsk_L1ME4c_range=chr9:116225510-116225669	L1ME4c
hg38_rmsk_L2c_range=chr9:116225888-116226084	L2c
hg38_rmsk_MIR3_range=chr9:116226886-116226969	MIR3
hg38_rmsk_L2a_range=chr9:116226964-116227055	L2a
hg38_rmsk_MIR_range=chr9:116227748-116227823	MIR
hg38_rmsk_L3_range=chr9:116228694-116228785	L3
hg38_rmsk_L2c_range=chr9:116229023-116229151	L2c
hg38_rmsk_Charlie1_range=chr9:116229229-116229480	Charlie1
hg38_rmsk_Charlie1b_range=chr9:116229456-116229522	Charlie1b
hg38_rmsk_L2c_range=chr9:116229572-116229890	L2c
hg38_rmsk_MIR3_range=chr9:116230414-116230578	MIR3
hg38_rmsk_L2c_range=chr9:116231540-116231657	L2c
hg38_rmsk_L2_range=chr9:116231724-116231750	L2
hg38_rmsk_AluSq_range=chr9:116231751-116232053	AluSq
hg38_rmsk_L2_range=chr9:116232054-116232222	L2
hg38_rmsk_MIRb_range=chr9:116232536-116232698	MIRb
hg38_rmsk_L2a_range=chr9:116233125-116233193	L2a
hg38_rmsk_MIRc_range=chr9:116233247-116233322	MIRc
hg38_rmsk_AluJo_range=chr9:116233908-116234036	AluJo
hg38_rmsk_MIRb_range=chr9:116234639-116234764	MIRb
hg38_rmsk_MIR3_range=chr9:116235793-116235937	MIR3
hg38_rmsk_Chap1_Mam_range=chr9:116235950-116236016	Chap1_Mam
hg38_rmsk_AluSq2_range=chr9:116236304-116236606	AluSq2
hg38_rmsk_MIRb_range=chr9:116236688-116236916	MIRb
hg38_rmsk_MIR3_range=chr9:116237601-116237703	MIR3
hg38_rmsk_AluSg_range=chr9:116237710-116238017	AluSg
hg38_rmsk_MER5B_range=chr9:116238024-116238214	MER5B
hg38_rmsk_MER5A_range=chr9:116238226-116238382	MER5A
hg38_rmsk_L2c_range=chr9:116238451-116238553	L2c
hg38_rmsk_L2a_range=chr9:116238641-116238705	L2a
hg38_rmsk_MIR3_range=chr9:116239301-116239409	MIR3
hg38_rmsk_MIR_range=chr9:116239643-116239763	MIR
hg38_rmsk_L2a_range=chr9:116240179-116240379	L2a
hg38_rmsk_L2a_range=chr9:116240403-116240519	L2a
hg38_rmsk_MIRb_range=chr9:116240571-116240802	MIRb
hg38_rmsk_L2a_range=chr9:116241186-116241431	L2a
hg38_rmsk_L2c_range=chr9:116242023-116242302	L2c
hg38_rmsk_L1ME3G_range=chr9:116242469-116242997	L1ME3G
hg38_rmsk_L2b_range=chr9:116243171-116243295	L2b
hg38_rmsk_MIRb_range=chr9:116243439-116243573	MIRb
hg38_rmsk_OldhAT1_range=chr9:116244026-116244176	OldhAT1
hg38_rmsk_MIR_range=chr9:116244236-116244361	MIR
hg38_rmsk_L2b_range=chr9:116244596-116244638	L2b
hg38_rmsk_L1PB4_range=chr9:116244639-116245317	L1PB4
hg38_rmsk_L2b_range=chr9:116245318-116245837	L2b
hg38_rmsk_MIRb_range=chr9:116246365-116246526	MIRb
hg38_rmsk_AluJo_range=chr9:116246733-116247051	AluJo
hg38_rmsk_MIR3_range=chr9:116248251-116248413	MIR3
hg38_rmsk_L2a_range=chr9:116248668-116248792	L2a
hg38_rmsk_MIR3_range=chr9:116248958-116249017	MIR3
hg38_rmsk_L2b_range=chr9:116249034-116249323	L2b
hg38_rmsk_L2b_range=chr9:116249341-116249674	L2b
hg38_rmsk_MIR3_range=chr9:116250431-116250553	MIR3
hg38_rmsk_MIR3_range=chr9:116250657-116250842	MIR3
hg38_rmsk_MER121_range=chr9:116251007-116251325	MER121
hg38_rmsk_L2a_range=chr9:116252942-116253091	L2a
hg38_rmsk_L2c_range=chr9:116253991-116254250	L2c
hg38_rmsk_AluY_range=chr9:116254501-116254810	AluY
hg38_rmsk_L1ME3Cz_range=chr9:116255391-116255532	L1ME3Cz
hg38_rmsk_L1ME3Cz_range=chr9:116255541-116255719	L1ME3Cz
hg38_rmsk_L1ME3Cz_range=chr9:116255911-116256197	L1ME3Cz
hg38_rmsk_L1ME3Cz_range=chr9:116256210-116256492	L1ME3Cz
hg38_rmsk_L1ME3Cz_range=chr9:116256508-116257021	L1ME3Cz
hg38_rmsk_L1ME3Cz_range=chr9:116257381-116257418	L1ME3Cz
hg38_rmsk_AluYm1_range=chr9:116257419-116257715	AluYm1
hg38_rmsk_L1ME3Cz_range=chr9:116257716-116258374	L1ME3Cz
hg38_rmsk_AluSp_range=chr9:116258375-116258647	AluSp
hg38_rmsk_L1ME3Cz_range=chr9:116258648-116258851	L1ME3Cz
hg38_rmsk_AluSq_range=chr9:116258852-116259138	AluSq
hg38_rmsk_L1ME3Cz_range=chr9:116259139-116260122	L1ME3Cz
hg38_rmsk_L1ME3Cz_range=chr9:116260151-116260347	L1ME3Cz
hg38_rmsk_MIRb_range=chr9:116260981-116261206	MIRb
hg38_rmsk_AluJb_range=chr9:116261931-116262217	AluJb
hg38_rmsk_MIRb_range=chr9:116263064-116263123	MIRb
hg38_rmsk_L3_range=chr9:116263225-116263372	L3
hg38_rmsk_MIRb_range=chr9:116263550-116263754	MIRb
hg38_rmsk_MIRb_range=chr9:116265115-116265302	MIRb
hg38_rmsk_MIR_range=chr9:116265560-116265655	MIR
hg38_rmsk_Charlie25_range=chr9:116266073-116266580	Charlie25
hg38_rmsk_Charlie25_range=chr9:116266610-116267591	Charlie25
hg38_rmsk_AluYb8_range=chr9:116267592-116267909	AluYb8
hg38_rmsk_Charlie25_range=chr9:116267910-116268789	Charlie25
hg38_rmsk_MIRb_range=chr9:116269097-116269336	MIRb
hg38_rmsk_L2c_range=chr9:116269414-116269609	L2c
hg38_rmsk_MIRb_range=chr9:116270160-116270281	MIRb
hg38_rmsk_MER3_range=chr9:116270292-116270461	MER3
hg38_rmsk_MIR3_range=chr9:116270476-116270545	MIR3
hg38_rmsk_MIR3_range=chr9:116271129-116271259	MIR3
hg38_rmsk_L2a_range=chr9:116271514-116271644	L2a
hg38_rmsk_MIRb_range=chr9:116271757-116271894	MIRb
hg38_rmsk_L2b_range=chr9:116272476-116272629	L2b
hg38_rmsk_MIRc_range=chr9:116272766-116272930	MIRc
hg38_rmsk_MER58A_range=chr9:116273287-116273503	MER58A
hg38_rmsk_AluSx1_range=chr9:116273626-116273789	AluSx1
hg38_rmsk_MIR_range=chr9:116273965-116274084	MIR
hg38_rmsk_MLT1N2_range=chr9:116274779-116275213	MLT1N2
hg38_rmsk_MIRb_range=chr9:116275471-116275565	MIRb
hg38_rmsk_MIR3_range=chr9:116276417-116276557	MIR3
hg38_rmsk_MIR_range=chr9:116277490-116277629	MIR
hg38_rmsk_AluSx_range=chr9:116277665-116277966	AluSx
hg38_rmsk_MIR_range=chr9:116277996-116278161	MIR
hg38_rmsk_MIRb_range=chr9:116278152-116278387	MIRb
hg38_rmsk_MIRb_range=chr9:116278709-116278914	MIRb
hg38_rmsk_MIR3_range=chr9:116279066-116279152	MIR3
hg38_rmsk_L2a_range=chr9:116280145-116280560	L2a
hg38_rmsk_MER58A_range=chr9:116280740-116280921	MER58A
hg38_rmsk_MER2_range=chr9:116280941-116281254	MER2
hg38_rmsk_MIRb_range=chr9:116281629-116281729	MIRb
hg38_rmsk_MIRb_range=chr9:116281880-116282012	MIRb
hg38_rmsk_MER2_range=chr9:116282082-116282400	MER2
hg38_rmsk_A-rich_range=chr9:116282469-116282510	A-rich
hg38_rmsk_MIR_range=chr9:116282518-116282695	MIR
hg38_rmsk_L2b_range=chr9:116284039-116284143	L2b
hg38_rmsk_L3_range=chr9:116284204-116284299	L3
hg38_rmsk_L2c_range=chr9:116284513-116285110	L2c
hg38_rmsk_AluSc_range=chr9:116285159-116285422	AluSc
hg38_rmsk_L2c_range=chr9:116285494-116285818	L2c
hg38_rmsk_MIRb_range=chr9:116286796-116286989	MIRb
hg38_rmsk_MIRb_range=chr9:116287097-116287236	MIRb
hg38_rmsk_L3_range=chr9:116287566-116287677	L3
hg38_rmsk_L3_range=chr9:116287678-116287725	L3
hg38_rmsk_AluSg_range=chr9:116288089-116288394	AluSg
hg38_rmsk_L2a_range=chr9:116289693-116290009	L2a
hg38_rmsk_MIR3_range=chr9:116290446-116290609	MIR3
hg38_rmsk_L2a_range=chr9:116292121-116293218	L2a
hg38_rmsk_AluSp_range=chr9:116293673-116293974	AluSp
hg38_rmsk_AluSx1_range=chr9:116295270-116295583	AluSx1
hg38_rmsk_L2b_range=chr9:116295856-116295937	L2b
hg38_rmsk_L2c_range=chr9:116296623-116296806	L2c
hg38_rmsk_AluSx_range=chr9:116296849-116297153	AluSx
hg38_rmsk_Charlie19a_range=chr9:116297678-116297756	Charlie19a
hg38_rmsk_MIRc_range=chr9:116297870-116298055	MIRc
hg38_rmsk_L2a_range=chr9:116298673-116298713	L2a
hg38_rmsk_MIR3_range=chr9:116299664-116299803	MIR3
hg38_rmsk_MIRb_range=chr9:116299831-116300019	MIRb
hg38_rmsk_AluJb_range=chr9:116300231-116300572	AluJb
hg38_rmsk_MIRc_range=chr9:116300886-116301107	MIRc
hg38_rmsk_MER94_range=chr9:116301148-116301289	MER94
hg38_rmsk_MIR3_range=chr9:116301779-116301952	MIR3
hg38_rmsk_MIRc_range=chr9:116302029-116302216	MIRc
hg38_rmsk_L1MB1_range=chr9:116302217-116302630	L1MB1
hg38_rmsk_MIR3_range=chr9:116303321-116303454	MIR3
hg38_rmsk_L2c_range=chr9:116304146-116304298	L2c
hg38_rmsk_L3_range=chr9:116306971-116307204	L3
hg38_rmsk_AluSq2_range=chr9:116307318-116307623	AluSq2
hg38_rmsk_MIRb_range=chr9:116307816-116307888	MIRb
hg38_rmsk_MIRb_range=chr9:116308457-116308558	MIRb
hg38_rmsk_AluSz_range=chr9:116309068-116309375	AluSz
hg38_rmsk_GA-rich_range=chr9:116309620-116309655	GA-rich
hg38_rmsk_MIRb_range=chr9:116309867-116310002	MIRb
hg38_rmsk_MIRb_range=chr9:116310748-116310914	MIRb
hg38_rmsk_MIRb_range=chr9:116311560-116311751	MIRb
hg38_rmsk_AluY_range=chr9:116312802-116313105	AluY
hg38_rmsk_MER3_range=chr9:116313650-116313843	MER3
hg38_rmsk_MIR_range=chr9:116313855-116314032	MIR
hg38_rmsk_AluSc_range=chr9:116314061-116314368	AluSc
hg38_rmsk_L2b_range=chr9:116314712-116314847	L2b
hg38_rmsk_L2b_range=chr9:116314987-116315053	L2b
hg38_rmsk_L2a_range=chr9:116315287-116315474	L2a
hg38_rmsk_GA-rich_range=chr9:116315728-116315807	GA-rich
hg38_rmsk_MIRb_range=chr9:116315950-116316095	MIRb
hg38_rmsk_MIRb_range=chr9:116316163-116316342	MIRb
hg38_rmsk_L2c_range=chr9:116318387-116318436	L2c
hg38_rmsk_LFSINE_Vert_range=chr9:116319062-116319292	LFSINE_Vert
hg38_rmsk_MIR3_range=chr9:116319666-116319694	MIR3
hg38_rmsk_MIRb_range=chr9:116319753-116319850	MIRb
hg38_rmsk_AluYk4_range=chr9:116321031-116321326	AluYk4
hg38_rmsk_MER117_range=chr9:116321430-116321599	MER117
hg38_rmsk_MIRb_range=chr9:116321935-116322099	MIRb
hg38_rmsk_AluSq10_range=chr9:116322145-116322433	AluSq10
hg38_rmsk_MIR3_range=chr9:116323361-116323487	MIR3
hg38_rmsk_MIR3_range=chr9:116323823-116323911	MIR3
hg38_rmsk_MIR_range=chr9:116324194-116324417	MIR
hg38_rmsk_L2c_range=chr9:116324464-116324732	L2c
hg38_rmsk_MIR3_range=chr9:116325369-116325493	MIR3
hg38_rmsk_L1MB1_range=chr9:116326573-116327047	L1MB1
hg38_rmsk_LTR103b_Mam_range=chr9:116327487-116327583	LTR103b_Mam
hg38_rmsk_L2b_range=chr9:116327718-116327759	L2b
hg38_rmsk_L1MD3_range=chr9:116328907-116328971	L1MD3
hg38_rmsk_L1ME3Cz_range=chr9:116329410-116329741	L1ME3Cz
hg38_rmsk_L2b_range=chr9:116330234-116330467	L2b
hg38_rmsk_L2c_range=chr9:116330868-116331185	L2c
hg38_rmsk_MIRb_range=chr9:116331942-116332192	MIRb
hg38_rmsk_MIRb_range=chr9:116333122-116333291	MIRb
hg38_rmsk_MIRb_range=chr9:116333974-116334119	MIRb
hg38_rmsk_MIR3_range=chr9:116335299-116335405	MIR3
hg38_rmsk_MIRb_range=chr9:116335695-116335918	MIRb
hg38_rmsk_MIR3_range=chr9:116336000-116336120	MIR3
hg38_rmsk_MIR3_range=chr9:116336743-116336870	MIR3
hg38_rmsk_MIRb_range=chr9:116337021-116337121	MIRb
hg38_rmsk_L1M5_range=chr9:116338678-116338910	L1M5
hg38_rmsk_MIR3_range=chr9:116338915-116339101	MIR3
hg38_rmsk_MER102b_range=chr9:116339103-116339379	MER102b
hg38_rmsk_MIRb_range=chr9:116340357-116340580	MIRb
hg38_rmsk_MER103C_range=chr9:116340662-116340870	MER103C
hg38_rmsk_L2a_range=chr9:116340989-116341007	L2a
hg38_rmsk_AluSz_range=chr9:116341008-116341339	AluSz
hg38_rmsk_L2a_range=chr9:116341340-116341770	L2a
hg38_rmsk_MIRc_range=chr9:116341796-116341956	MIRc
hg38_rmsk_A-rich_range=chr9:116342644-116342691	A-rich
hg38_rmsk_L2c_range=chr9:116342975-116343034	L2c
hg38_rmsk_MIRb_range=chr9:116343090-116343233	MIRb
hg38_rmsk_L2c_range=chr9:116343412-116343511	L2c
hg38_rmsk_MIRc_range=chr9:116343580-116343707	MIRc
hg38_rmsk_AluSq2_range=chr9:116343742-116344065	AluSq2
hg38_rmsk_MIRb_range=chr9:116344067-116344166	MIRb
hg38_rmsk_MIRb_range=chr9:116344232-116344363	MIRb
hg38_rmsk_L2a_range=chr9:116344777-116344860	L2a
hg38_rmsk_L3_range=chr9:116345029-116345081	L3
hg38_rmsk_L2b_range=chr9:116345079-116345242	L2b
hg38_rmsk_MIR3_range=chr9:116346378-116346486	MIR3
hg38_rmsk_MIRb_range=chr9:116346741-116346930	MIRb
hg38_rmsk_GA-rich_range=chr9:116347448-116347518	GA-rich
hg38_rmsk_MIRb_range=chr9:116347570-116347710	MIRb
hg38_rmsk_L1PA13_range=chr9:116348488-116348949	L1PA13
hg38_rmsk_L2a_range=chr9:116349359-116349456	L2a
hg38_rmsk_LTR16C_range=chr9:116349896-116350176	LTR16C
hg38_rmsk_MamRep564_range=chr9:116350494-116350677	MamRep564
hg38_rmsk_A-rich_range=chr9:116350980-116351018	A-rich
hg38_rmsk_L2a_range=chr9:116351056-116351291	L2a
hg38_rmsk_A-rich_range=chr9:116351333-116351395	A-rich
hg38_rmsk_MIRb_range=chr9:116351426-116351529	MIRb
hg38_rmsk_MIRb_range=chr9:116351604-116351803	MIRb
hg38_rmsk_MIR1_Amn_range=chr9:116352349-116352432	MIR1_Amn
hg38_rmsk_MIRb_range=chr9:116353078-116353304	MIRb
hg38_rmsk_Charlie15a_range=chr9:116353950-116354042	Charlie15a
hg38_rmsk_L2b_range=chr9:116354588-116354901	L2b
hg38_rmsk_L2b_range=chr9:116354976-116355252	L2b
hg38_rmsk_MIRc_range=chr9:116355252-116355415	MIRc
hg38_rmsk_MIR_range=chr9:116356177-116356347	MIR
hg38_rmsk_Zaphod2_range=chr9:116356348-116356412	Zaphod2
hg38_rmsk_L1P3_range=chr9:116356556-116356847	L1P3
hg38_rmsk_L1PA8_range=chr9:116356848-116356973	L1PA8
hg38_rmsk_MER3_range=chr9:116357110-116357322	MER3
hg38_rmsk_MIRb_range=chr9:116357399-116357600	MIRb
hg38_rmsk_MIR3_range=chr9:116358113-116358249	MIR3
hg38_rmsk_MIRb_range=chr9:116358398-116358621	MIRb
hg38_rmsk_MIR_range=chr9:116358935-116359159	MIR
hg38_rmsk_L2c_range=chr9:116360802-116360884	L2c
hg38_rmsk_L2c_range=chr9:116361512-116361837	L2c
hg38_rmsk_MamRep488_range=chr9:116361857-116361962	MamRep488
hg38_rmsk_A-rich_range=chr9:116362052-116362083	A-rich
hg38_rmsk_MIRb_range=chr9:116362344-116362447	MIRb
hg38_rmsk_MIRb_range=chr9:116363189-116363267	MIRb
hg38_rmsk_L2b_range=chr9:116366606-116366958	L2b
hg38_rmsk_L2b_range=chr9:116367070-116367299	L2b
hg38_rmsk_L2b_range=chr9:116367346-116367408	L2b
hg38_rmsk_MIRb_range=chr9:116367808-116367899	MIRb
hg38_rmsk_MIRb_range=chr9:116368061-116368125	MIRb
hg38_rmsk_MIRc_range=chr9:116368419-116368475	MIRc
hg38_rmsk_MIR3_range=chr9:116369329-116369515	MIR3
hg38_rmsk_MIRb_range=chr9:116370185-116370252	MIRb
hg38_rmsk_MER63A_range=chr9:116370481-116370687	MER63A
hg38_rmsk_L2b_range=chr9:116370812-116370909	L2b
hg38_rmsk_MIR3_range=chr9:116370917-116371027	MIR3
hg38_rmsk_MER102a_range=chr9:116371040-116371108	MER102a
hg38_rmsk_AluSx_range=chr9:116371136-116371419	AluSx
hg38_rmsk_AluJr_range=chr9:116371608-116371701	AluJr
hg38_rmsk_L1ME3_range=chr9:116371705-116371915	L1ME3
hg38_rmsk_L1ME3_range=chr9:116371933-116371987	L1ME3
hg38_rmsk_MER102a_range=chr9:116372218-116372498	MER102a
hg38_rmsk_MIRb_range=chr9:116372767-116372949	MIRb
hg38_rmsk_MIR_range=chr9:116373768-116373975	MIR
hg38_rmsk_MamRep605_range=chr9:116375703-116375836	MamRep605
hg38_rmsk_AluSc_range=chr9:116376022-116376318	AluSc
hg38_rmsk_MIRb_range=chr9:116376542-116376608	MIRb
hg38_rmsk_MER5A_range=chr9:116376938-116377125	MER5A
hg38_rmsk_MIR_range=chr9:116377789-116377919	MIR
hg38_rmsk_MIRb_range=chr9:116377998-116378074	MIRb
hg38_rmsk_MIR3_range=chr9:116378625-116378817	MIR3
hg38_rmsk_L2c_range=chr9:116379401-116379477	L2c
hg38_rmsk_L2c_range=chr9:116379681-116379844	L2c
hg38_rmsk_L2b_range=chr9:116379921-116380271	L2b
hg38_rmsk_MIR3_range=chr9:116381134-116381293	MIR3
hg38_rmsk_L2c_range=chr9:116381302-116381477	L2c
hg38_rmsk_MIRb_range=chr9:116381675-116381840	MIRb
hg38_rmsk_Charlie16a_range=chr9:116381896-116381991	Charlie16a
hg38_rmsk_L2c_range=chr9:116382796-116382924	L2c
hg38_rmsk_MIR3_range=chr9:116383401-116383589	MIR3
hg38_rmsk_L1ME4a_range=chr9:116383890-116384144	L1ME4a
hg38_rmsk_AluJr_range=chr9:116384145-116384270	AluJr
hg38_rmsk_AluJr_range=chr9:116384304-116384467	AluJr
hg38_rmsk_L1ME4a_range=chr9:116384468-116384753	L1ME4a
hg38_rmsk_AluSg4_range=chr9:116385032-116385234	AluSg4
hg38_rmsk_AluYb8_range=chr9:116385374-116385445	AluYb8
hg38_rmsk_L2a_range=chr9:116385925-116386050	L2a
hg38_rmsk_MIRb_range=chr9:116386428-116386647	MIRb
hg38_rmsk_MIRb_range=chr9:116387333-116387384	MIRb
hg38_rmsk_AluJr_range=chr9:116387385-116387674	AluJr
hg38_rmsk_MIRb_range=chr9:116387675-116387815	MIRb
hg38_rmsk_MIRc_range=chr9:116388532-116388596	MIRc
hg38_rmsk_L2a_range=chr9:116389098-116389129	L2a
hg38_rmsk_AluSx_range=chr9:116389130-116389366	AluSx
hg38_rmsk_L2a_range=chr9:116389367-116390052	L2a
hg38_rmsk_L2c_range=chr9:116390064-116390454	L2c
hg38_rmsk_MIR_range=chr9:116390884-116391117	MIR
hg38_rmsk_MIRc_range=chr9:116391938-116392025	MIRc
hg38_rmsk_MIRb_range=chr9:116392027-116392210	MIRb
hg38_rmsk_MIRb_range=chr9:116392317-116392454	MIRb
hg38_rmsk_MIRb_range=chr9:116392764-116392880	MIRb
hg38_rmsk_MIR3_range=chr9:116393273-116393444	MIR3
hg38_rmsk_MADE1_range=chr9:116393591-116393670	MADE1
hg38_rmsk_L2_range=chr9:116393744-116393942	L2
hg38_rmsk_MIRb_range=chr9:116394288-116394510	MIRb
hg38_rmsk_L2b_range=chr9:116394905-116394981	L2b
hg38_rmsk_GA-rich_range=chr9:116394995-116395024	GA-rich
hg38_rmsk_MIRb_range=chr9:116395028-116395232	MIRb
hg38_rmsk_GA-rich_range=chr9:116395287-116395333	GA-rich
hg38_rmsk_MIRb_range=chr9:116396042-116396109	MIRb
hg38_rmsk_MIR_range=chr9:116396116-116396291	MIR
hg38_rmsk_MIRc_range=chr9:116396373-116396453	MIRc
hg38_rmsk_A-rich_range=chr9:116398480-116398510	A-rich
hg38_rmsk_MamTip2_range=chr9:116399034-116399084	MamTip2
hg38_rmsk_MIR_range=chr9:116400830-116400949	MIR
hg38_rmsk_A-rich_range=chr9:116401848-116401919	A-rich
hg38_rmsk_Tigger8_range=chr9:116402463-116402615	Tigger8
hg38_rmsk_Charlie18a_range=chr9:116402654-116402727	Charlie18a
hg38_rmsk_MIR_range=chr9:116403016-116403167	MIR
hg38_rmsk_Tigger8_range=chr9:116403190-116403465	Tigger8
hg38_rmsk_L1ME3A_range=chr9:116405059-116405197	L1ME3A
hg38_rmsk_MIRb_range=chr9:116405407-116405560	MIRb
hg38_rmsk_AluSx1_range=chr9:116405785-116406083	AluSx1
hg38_rmsk_L2b_range=chr9:116406944-116407046	L2b
hg38_rmsk_L2b_range=chr9:116407146-116407341	L2b
hg38_rmsk_THE1B_range=chr9:116407380-116407707	THE1B
hg38_rmsk_LTR16C_range=chr9:116407722-116408161	LTR16C
hg38_rmsk_MER5A_range=chr9:116408816-116409002	MER5A
hg38_rmsk_L2c_range=chr9:116409205-116409404	L2c
hg38_rmsk_L2c_range=chr9:116409416-116409511	L2c
hg38_rmsk_MIR_range=chr9:116410527-116410751	MIR
hg38_rmsk_MamRep434_range=chr9:116411023-116411219	MamRep434
hg38_rmsk_MER33_range=chr9:116412068-116412310	MER33
hg38_rmsk_AluSz6_range=chr9:116412311-116412616	AluSz6
hg38_rmsk_MER33_range=chr9:116412617-116412720	MER33
hg38_rmsk_L2c_range=chr9:116412736-116413137	L2c
hg38_rmsk_MER58A_range=chr9:116413190-116413369	MER58A
hg38_rmsk_FRAM_range=chr9:116413407-116413544	FRAM
hg38_rmsk_FRAM_range=chr9:116413584-116413597	FRAM
hg38_rmsk_L2a_range=chr9:116413894-116413960	L2a
hg38_rmsk_L2b_range=chr9:116414003-116414092	L2b
hg38_rmsk_MIR_range=chr9:116414192-116414432	MIR
hg38_rmsk_MIRc_range=chr9:116414492-116414596	MIRc
hg38_rmsk_G-rich_range=chr9:116414885-116414925	G-rich
hg38_rmsk_A-rich_range=chr9:116416717-116416758	A-rich
hg38_rmsk_L2a_range=chr9:116416766-116416815	L2a
hg38_rmsk_MER5A_range=chr9:116417343-116417482	MER5A
hg38_rmsk_MIRc_range=chr9:116417908-116418028	MIRc
hg38_rmsk_MIRb_range=chr9:116418085-116418273	MIRb
hg38_rmsk_L2b_range=chr9:116418640-116418882	L2b
hg38_rmsk_MIR_range=chr9:116419979-116420146	MIR
hg38_rmsk_MIR1_Amn_range=chr9:116420464-116420556	MIR1_Amn
hg38_rmsk_MIR_range=chr9:116420568-116420711	MIR
hg38_rmsk_L2_range=chr9:116421200-116421431	L2
hg38_rmsk_AluJb_range=chr9:116421692-116421986	AluJb
hg38_rmsk_MIRb_range=chr9:116421995-116422137	MIRb
hg38_rmsk_MIRb_range=chr9:116422225-116422296	MIRb
hg38_rmsk_L2c_range=chr9:116422311-116422368	L2c
hg38_rmsk_MIRb_range=chr9:116422523-116422665	MIRb
hg38_rmsk_MIR_range=chr9:116423301-116423426	MIR
hg38_rmsk_L1MA10_range=chr9:116424187-116424222	L1MA10
hg38_rmsk_L2b_range=chr9:116424255-116424375	L2b
hg38_rmsk_L2b_range=chr9:116424449-116424593	L2b
hg38_rmsk_AluSz_range=chr9:116424594-116424887	AluSz
hg38_rmsk_L2b_range=chr9:116424888-116425175	L2b
hg38_rmsk_GA-rich_range=chr9:116425484-116425520	GA-rich
hg38_rmsk_MIRb_range=chr9:116426429-116426655	MIRb
hg38_rmsk_MIRb_range=chr9:116426771-116426912	MIRb
hg38_rmsk_MER20_range=chr9:116427110-116427361	MER20
hg38_rmsk_MIR3_range=chr9:116427362-116427467	MIR3
hg38_rmsk_MIRc_range=chr9:116427880-116427970	MIRc
hg38_rmsk_L2c_range=chr9:116428041-116428241	L2c
hg38_rmsk_AluSq4_range=chr9:116428244-116428537	AluSq4
hg38_rmsk_MIR_range=chr9:116428680-116428911	MIR
hg38_rmsk_AluSq2_range=chr9:116429057-116429360	AluSq2
hg38_rmsk_MIR_range=chr9:116429462-116429583	MIR
hg38_rmsk_L2c_range=chr9:116429815-116429980	L2c
hg38_rmsk_MIR3_range=chr9:116430227-116430338	MIR3
hg38_rmsk_MIR_range=chr9:116430373-116430472	MIR
hg38_rmsk_MIRb_range=chr9:116430588-116430740	MIRb
hg38_rmsk_L3_range=chr9:116431328-116431604	L3
hg38_rmsk_MIRb_range=chr9:116431668-116431743	MIRb
hg38_rmsk_L3_range=chr9:116431882-116431998	L3
hg38_rmsk_AluSx1_range=chr9:116432663-116432928	AluSx1
hg38_rmsk_Kanga11a_range=chr9:116434131-116434210	Kanga11a
hg38_rmsk_MIR3_range=chr9:116435163-116435290	MIR3
hg38_rmsk_L2b_range=chr9:116435609-116435749	L2b
hg38_rmsk_MER5A1_range=chr9:116435769-116435830	MER5A1
hg38_rmsk_MER5A1_range=chr9:116435881-116435979	MER5A1
hg38_rmsk_L2b_range=chr9:116436018-116436156	L2b
hg38_rmsk_L2c_range=chr9:116436440-116436648	L2c
hg38_rmsk_L1PA3_range=chr9:116436707-116437210	L1PA3
hg38_rmsk_MIR3_range=chr9:116437222-116437345	MIR3
hg38_rmsk_MIR3_range=chr9:116437995-116438051	MIR3
hg38_rmsk_L2c_range=chr9:116438112-116438488	L2c
hg38_rmsk_MER113_range=chr9:116438489-116438664	MER113
hg38_rmsk_AluSq2_range=chr9:116438665-116438967	AluSq2
hg38_rmsk_MER113_range=chr9:116438968-116439194	MER113
hg38_rmsk_AluYa5_range=chr9:116439195-116439499	AluYa5
hg38_rmsk_MER113_range=chr9:116439500-116439614	MER113
hg38_rmsk_L2c_range=chr9:116439843-116439984	L2c
hg38_rmsk_MIRc_range=chr9:116440238-116440344	MIRc
hg38_rmsk_MIRb_range=chr9:116440867-116441094	MIRb
hg38_rmsk_MER117_range=chr9:116441902-116442083	MER117
hg38_rmsk_MIR_range=chr9:116442731-116442869	MIR
hg38_rmsk_L2a_range=chr9:116442928-116443369	L2a
hg38_rmsk_MIR_range=chr9:116443994-116444228	MIR
hg38_rmsk_MIRb_range=chr9:116444379-116444507	MIRb
hg38_rmsk_MIRc_range=chr9:116444664-116444865	MIRc
hg38_rmsk_L2a_range=chr9:116445123-116445184	L2a
hg38_rmsk_MIRb_range=chr9:116445196-116445285	MIRb
hg38_rmsk_MIRb_range=chr9:116445580-116445785	MIRb
hg38_rmsk_GA-rich_range=chr9:116446097-116446309	GA-rich
hg38_rmsk_MIR3_range=chr9:116446446-116446569	MIR3
hg38_rmsk_L2b_range=chr9:116447057-116447463	L2b
hg38_rmsk_MIR3_range=chr9:116447467-116447527	MIR3
hg38_rmsk_MIRb_range=chr9:116447566-116447752	MIRb
hg38_rmsk_MIRb_range=chr9:116448566-116448746	MIRb
hg38_rmsk_MIR_range=chr9:116448978-116449123	MIR
hg38_rmsk_AluJb_range=chr9:116449124-116449417	AluJb
hg38_rmsk_MIR_range=chr9:116449418-116449512	MIR
hg38_rmsk_MLT1G3_range=chr9:116449613-116450093	MLT1G3
hg38_rmsk_MER58A_range=chr9:116450114-116450334	MER58A
hg38_rmsk_MIRb_range=chr9:116450370-116450468	MIRb
hg38_rmsk_L2a_range=chr9:116451400-116451522	L2a
hg38_rmsk_MIR3_range=chr9:116452338-116452502	MIR3
hg38_rmsk_MIRb_range=chr9:116452515-116452742	MIRb
hg38_rmsk_MIRb_range=chr9:116453149-116453312	MIRb
hg38_rmsk_AluY_range=chr9:116453313-116453623	AluY
hg38_rmsk_MIRb_range=chr9:116453624-116453671	MIRb
hg38_rmsk_MIR3_range=chr9:116453799-116453868	MIR3
hg38_rmsk_L1MA3_range=chr9:116454038-116454309	L1MA3
hg38_rmsk_L1MA3_range=chr9:116454309-116454408	L1MA3
hg38_rmsk_L1PA5_range=chr9:116454409-116455050	L1PA5
hg38_rmsk_AluSx_range=chr9:116455067-116455378	AluSx
hg38_rmsk_L1MA3_range=chr9:116455744-116456472	L1MA3
hg38_rmsk_THE1B_range=chr9:116456473-116456823	THE1B
hg38_rmsk_L1MA3_range=chr9:116456824-116458520	L1MA3
hg38_rmsk_L1MB7_range=chr9:116458526-116460420	L1MB7
hg38_rmsk_MIRb_range=chr9:116460740-116460925	MIRb
hg38_rmsk_L2a_range=chr9:116461044-116461383	L2a
hg38_rmsk_MLT1I_range=chr9:116461706-116461854	MLT1I
hg38_rmsk_MIRb_range=chr9:116461922-116462150	MIRb
hg38_rmsk_MIR_range=chr9:116462237-116462420	MIR
hg38_rmsk_L2c_range=chr9:116462869-116463805	L2c
hg38_rmsk_AluJb_range=chr9:116463839-116464047	AluJb
hg38_rmsk_MIR_range=chr9:116464356-116464529	MIR
hg38_rmsk_MIRb_range=chr9:116465108-116465187	MIRb
hg38_rmsk_L1ME3Cz_range=chr9:116465767-116465996	L1ME3Cz
hg38_rmsk_MIRc_range=chr9:116466053-116466234	MIRc
hg38_rmsk_MIRc_range=chr9:116466830-116466870	MIRc
hg38_rmsk_MLT1K_range=chr9:116467123-116467269	MLT1K
hg38_rmsk_AluSc_range=chr9:116467270-116467564	AluSc
hg38_rmsk_MLT1K_range=chr9:116467565-116467722	MLT1K
hg38_rmsk_MIRb_range=chr9:116467726-116467829	MIRb
hg38_rmsk_L2c_range=chr9:116468097-116468214	L2c
hg38_rmsk_L2c_range=chr9:116468568-116468819	L2c
hg38_rmsk_L2c_range=chr9:116468862-116469123	L2c
hg38_rmsk_MIRb_range=chr9:116469476-116469688	MIRb
hg38_rmsk_AluSx1_range=chr9:116469923-116470230	AluSx1
hg38_rmsk_MIR_range=chr9:116470386-116470610	MIR
hg38_rmsk_MIRb_range=chr9:116471719-116471912	MIRb
hg38_rmsk_L2a_range=chr9:116472258-116472377	L2a
hg38_rmsk_MIRb_range=chr9:116472576-116472621	MIRb
hg38_rmsk_AluSz6_range=chr9:116472622-116472948	AluSz6
hg38_rmsk_MIRb_range=chr9:116472949-116473137	MIRb
hg38_rmsk_L2c_range=chr9:116473261-116473325	L2c
hg38_rmsk_AluSx1_range=chr9:116473616-116473914	AluSx1
hg38_rmsk_MIR_range=chr9:116473951-116474159	MIR
hg38_rmsk_MIR3_range=chr9:116474237-116474370	MIR3
hg38_rmsk_MIR3_range=chr9:116474695-116474863	MIR3
hg38_rmsk_MIR3_range=chr9:116474939-116475073	MIR3
hg38_rmsk_Charlie8_range=chr9:116475075-116475259	Charlie8
hg38_rmsk_L3_range=chr9:116475414-116475717	L3
hg38_rmsk_MLT1C_range=chr9:116475975-116476391	MLT1C
hg38_rmsk_L2a_range=chr9:116476407-116476641	L2a
hg38_rmsk_FLAM_C_range=chr9:116477739-116477871	FLAM_C
hg38_rmsk_AluSx4_range=chr9:116478713-116479018	AluSx4
hg38_rmsk_MIR_range=chr9:116479076-116479178	MIR
hg38_rmsk_A-rich_range=chr9:116479283-116479327	A-rich
hg38_rmsk_MIRb_range=chr9:116479900-116480057	MIRb
hg38_rmsk_A-rich_range=chr9:116480058-116480276	A-rich
hg38_rmsk_L2a_range=chr9:116480304-116480361	L2a
hg38_rmsk_L2a_range=chr9:116480439-116480853	L2a
hg38_rmsk_MIR_range=chr9:116480971-116481107	MIR
hg38_rmsk_AluJb_range=chr9:116481108-116481406	AluJb
hg38_rmsk_MIR_range=chr9:116481407-116481484	MIR
hg38_rmsk_MIR_range=chr9:116481897-116482044	MIR
hg38_rmsk_AluY_range=chr9:116482045-116482349	AluY
hg38_rmsk_MIR_range=chr9:116482350-116482444	MIR
hg38_rmsk_MIR1_Amn_range=chr9:116483808-116483911	MIR1_Amn
hg38_rmsk_MIRc_range=chr9:116484277-116484460	MIRc
hg38_rmsk_MIRb_range=chr9:116485130-116485352	MIRb
hg38_rmsk_GA-rich_range=chr9:116485899-116485934	GA-rich
hg38_rmsk_MIRb_range=chr9:116486028-116486171	MIRb
hg38_rmsk_L2b_range=chr9:116486205-116486305	L2b
hg38_rmsk_MIR3_range=chr9:116487054-116487186	MIR3
hg38_rmsk_MIRb_range=chr9:116487690-116487763	MIRb
hg38_rmsk_MIR3_range=chr9:116487830-116487935	MIR3
hg38_rmsk_MIR3_range=chr9:116488279-116488405	MIR3
hg38_rmsk_L1ME4a_range=chr9:116488453-116488713	L1ME4a
hg38_rmsk_L1ME4a_range=chr9:116488700-116488865	L1ME4a
hg38_rmsk_MIR3_range=chr9:116488893-116488960	MIR3
hg38_rmsk_AluJb_range=chr9:116489320-116489619	AluJb
hg38_rmsk_THE1C_range=chr9:116490507-116490869	THE1C
hg38_rmsk_MIRb_range=chr9:116491251-116491411	MIRb
hg38_rmsk_MIR_range=chr9:116491840-116492053	MIR
hg38_rmsk_AluSx1_range=chr9:116492070-116492374	AluSx1
hg38_rmsk_MIR3_range=chr9:116492423-116492567	MIR3
hg38_rmsk_MIRc_range=chr9:116493090-116493222	MIRc
hg38_rmsk_MIRb_range=chr9:116494152-116494360	MIRb
hg38_rmsk_A-rich_range=chr9:116494528-116494590	A-rich
hg38_rmsk_MIRc_range=chr9:116494723-116494847	MIRc
hg38_rmsk_L2b_range=chr9:116495147-116495196	L2b
hg38_rmsk_MLT1K_range=chr9:116495226-116495396	MLT1K
hg38_rmsk_MLT1K_range=chr9:116495475-116495626	MLT1K
hg38_rmsk_MIRb_range=chr9:116495627-116495796	MIRb
hg38_rmsk_L2a_range=chr9:116495856-116496296	L2a
hg38_rmsk_LTR16E1_range=chr9:116496356-116496644	LTR16E1
hg38_rmsk_THE1B_range=chr9:116496645-116497009	THE1B
hg38_rmsk_LTR16E1_range=chr9:116497010-116497245	LTR16E1
hg38_rmsk_MIRb_range=chr9:116498078-116498236	MIRb
hg38_rmsk_MIR_range=chr9:116498254-116498294	MIR
hg38_rmsk_AluJr_range=chr9:116498299-116498609	AluJr
hg38_rmsk_L2a_range=chr9:116498984-116499323	L2a
hg38_rmsk_L2b_range=chr9:116499377-116499644	L2b
hg38_rmsk_MIRc_range=chr9:116500209-116500306	MIRc
hg38_rmsk_MIRb_range=chr9:116500629-116500841	MIRb
hg38_rmsk_L1PA3_range=chr9:116501209-116501630	L1PA3
hg38_rmsk_L1PA3_range=chr9:116501631-116501865	L1PA3
hg38_rmsk_GA-rich_range=chr9:116502667-116503205	GA-rich
hg38_rmsk_MIRc_range=chr9:116503755-116503958	MIRc
hg38_rmsk_MIR3_range=chr9:116504027-116504089	MIR3
hg38_rmsk_MER91A_range=chr9:116504095-116504134	MER91A
hg38_rmsk_AluJb_range=chr9:116504699-116504914	AluJb
hg38_rmsk_MIR_range=chr9:116504941-116505044	MIR
hg38_rmsk_L2a_range=chr9:116505740-116506190	L2a
hg38_rmsk_MIRc_range=chr9:116506146-116506384	MIRc
hg38_rmsk_MIR3_range=chr9:116506846-116506976	MIR3
hg38_rmsk_MIRb_range=chr9:116507041-116507263	MIRb
hg38_rmsk_MIR3_range=chr9:116507296-116507443	MIR3
hg38_rmsk_L2b_range=chr9:116507567-116507640	L2b
hg38_rmsk_MIR_range=chr9:116507832-116507876	MIR
hg38_rmsk_AluSp_range=chr9:116507877-116508186	AluSp
hg38_rmsk_MIR_range=chr9:116508187-116508326	MIR
hg38_rmsk_MIRc_range=chr9:116508567-116508789	MIRc
hg38_rmsk_L1PA5_range=chr9:116509016-116515133	L1PA5
hg38_rmsk_MLT1L_range=chr9:116515289-116515705	MLT1L
hg38_rmsk_MER5A_range=chr9:116515865-116516043	MER5A
hg38_rmsk_L1PB1_range=chr9:116516483-116516678	L1PB1
hg38_rmsk_L1PB1_range=chr9:116516683-116522670	L1PB1
hg38_rmsk_MIRb_range=chr9:116522731-116522888	MIRb
hg38_rmsk_Tigger15a_range=chr9:116523216-116523302	Tigger15a
hg38_rmsk_MIRb_range=chr9:116523475-116523645	MIRb
hg38_rmsk_Tigger16b_range=chr9:116524331-116524453	Tigger16b
hg38_rmsk_MIRc_range=chr9:116524475-116524708	MIRc
hg38_rmsk_THE1D-int_range=chr9:116524910-116525334	THE1D-int
hg38_rmsk_MIRb_range=chr9:116526250-116526327	MIRb
hg38_rmsk_AluSz6_range=chr9:116526330-116526635	AluSz6
hg38_rmsk_L1MA8_range=chr9:116526845-116527652	L1MA8
hg38_rmsk_THE1D_range=chr9:116527653-116528010	THE1D
hg38_rmsk_THE1D-int_range=chr9:116528011-116529599	THE1D-int
hg38_rmsk_THE1D_range=chr9:116529600-116529959	THE1D
hg38_rmsk_L1MA8_range=chr9:116529960-116530094	L1MA8
hg38_rmsk_L1MA8_range=chr9:116530152-116530614	L1MA8
hg38_rmsk_A-rich_range=chr9:116530618-116530677	A-rich
hg38_rmsk_L2a_range=chr9:116530737-116530975	L2a
hg38_rmsk_L2c_range=chr9:116531126-116531291	L2c
hg38_rmsk_L1PA5_range=chr9:116531373-116537204	L1PA5
hg38_rmsk_L1PA5_range=chr9:116537190-116537277	L1PA5
hg38_rmsk_MamRep564_range=chr9:116537327-116537453	MamRep564
hg38_rmsk_MIRb_range=chr9:116537882-116538087	MIRb
hg38_rmsk_GA-rich_range=chr9:116538161-116538382	GA-rich
hg38_rmsk_MER5A_range=chr9:116538383-116538500	MER5A
hg38_rmsk_Kanga1a_range=chr9:116538658-116539007	Kanga1a
hg38_rmsk_L1MB8_range=chr9:116539008-116539370	L1MB8
hg38_rmsk_Kanga1a_range=chr9:116539371-116539542	Kanga1a
hg38_rmsk_MER44B_range=chr9:116539559-116539652	MER44B
hg38_rmsk_MER44B_range=chr9:116539652-116539889	MER44B
hg38_rmsk_Kanga1_range=chr9:116539890-116540062	Kanga1
hg38_rmsk_L1ME3G_range=chr9:116540843-116540941	L1ME3G
hg38_rmsk_MLT1O_range=chr9:116541451-116541566	MLT1O
hg38_rmsk_L1MD1_range=chr9:116541833-116542079	L1MD1
hg38_rmsk_L1M5_range=chr9:116542230-116542298	L1M5
hg38_rmsk_L5_range=chr9:116542424-116542627	L5
hg38_rmsk_AluSx1_range=chr9:116542641-116542941	AluSx1
hg38_rmsk_AluJo_range=chr9:116543205-116543453	AluJo
hg38_rmsk_MIR3_range=chr9:116544092-116544168	MIR3
hg38_rmsk_MamRep564_range=chr9:116544405-116544608	MamRep564
hg38_rmsk_L2b_range=chr9:116545719-116545807	L2b
hg38_rmsk_MIR3_range=chr9:116545829-116545872	MIR3
hg38_rmsk_MIRc_range=chr9:116546279-116546486	MIRc
hg38_rmsk_MIRb_range=chr9:116546750-116546937	MIRb
hg38_rmsk_MIRc_range=chr9:116547228-116547446	MIRc
hg38_rmsk_MIR_range=chr9:116547455-116547705	MIR
hg38_rmsk_MIR3_range=chr9:116548280-116548416	MIR3
hg38_rmsk_MER5B_range=chr9:116548417-116548463	MER5B
hg38_rmsk_AluSq2_range=chr9:116548464-116548773	AluSq2
hg38_rmsk_MER5B_range=chr9:116548774-116548912	MER5B
hg38_rmsk_MIR3_range=chr9:116548913-116548966	MIR3
hg38_rmsk_MIR3_range=chr9:116549026-116549156	MIR3
hg38_rmsk_A-rich_range=chr9:116549214-116549293	A-rich
hg38_rmsk_L2c_range=chr9:116549675-116549780	L2c
hg38_rmsk_MADE1_range=chr9:116549890-116549919	MADE1
hg38_rmsk_MIRb_range=chr9:116550228-116550405	MIRb
hg38_rmsk_MIRc_range=chr9:116550682-116550763	MIRc
hg38_rmsk_MER5A_range=chr9:116551094-116551235	MER5A
hg38_rmsk_Charlie15a_range=chr9:116552346-116552557	Charlie15a
hg38_rmsk_MIR3_range=chr9:116552586-116552698	MIR3
hg38_rmsk_MIRc_range=chr9:116553574-116553732	MIRc
hg38_rmsk_MER113_range=chr9:116554514-116554935	MER113
hg38_rmsk_L2b_range=chr9:116556012-116556178	L2b
hg38_rmsk_AluJr_range=chr9:116556355-116556454	AluJr
hg38_rmsk_Charlie15a_range=chr9:116556515-116556603	Charlie15a
hg38_rmsk_AluY_range=chr9:116556979-116557253	AluY
hg38_rmsk_MIRb_range=chr9:116557271-116557427	MIRb
hg38_rmsk_L2b_range=chr9:116558040-116558146	L2b
hg38_rmsk_MIRb_range=chr9:116558247-116558465	MIRb
hg38_rmsk_MIR_range=chr9:116558792-116558919	MIR
hg38_rmsk_L2a_range=chr9:116558921-116559052	L2a
hg38_rmsk_L2b_range=chr9:116559338-116559408	L2b
hg38_rmsk_MER46C_range=chr9:116559431-116559683	MER46C
hg38_rmsk_MIR_range=chr9:116559691-116559841	MIR
hg38_rmsk_MIR_range=chr9:116559849-116560081	MIR
hg38_rmsk_L2a_range=chr9:116560192-116560269	L2a
hg38_rmsk_L2b_range=chr9:116560307-116560387	L2b
hg38_rmsk_L2a_range=chr9:116560468-116560782	L2a
hg38_rmsk_L2c_range=chr9:116561214-116561366	L2c
hg38_rmsk_MER103C_range=chr9:116562126-116562399	MER103C
hg38_rmsk_AluSx_range=chr9:116562455-116562760	AluSx
hg38_rmsk_L2a_range=chr9:116562878-116563018	L2a
hg38_rmsk_AluY_range=chr9:116563094-116563404	AluY
hg38_rmsk_L2a_range=chr9:116563472-116563932	L2a
hg38_rmsk_MIRc_range=chr9:116564053-116564168	MIRc
hg38_rmsk_MIRc_range=chr9:116564915-116564982	MIRc
hg38_rmsk_AluJb_range=chr9:116565434-116565782	AluJb
hg38_rmsk_Charlie9_range=chr9:116565786-116565872	Charlie9
hg38_rmsk_L2a_range=chr9:116566150-116566547	L2a
hg38_rmsk_LTR16B2_range=chr9:116566635-116567028	LTR16B2
hg38_rmsk_MIRc_range=chr9:116567030-116567082	MIRc
hg38_rmsk_MER63A_range=chr9:116567107-116567317	MER63A
hg38_rmsk_L2a_range=chr9:116567592-116567698	L2a
hg38_rmsk_MIRb_range=chr9:116567778-116567923	MIRb
hg38_rmsk_MIR3_range=chr9:116568025-116568069	MIR3
hg38_rmsk_MIRb_range=chr9:116569183-116569411	MIRb
hg38_rmsk_MIR3_range=chr9:116569452-116569512	MIR3
hg38_rmsk_MIRb_range=chr9:116570027-116570254	MIRb
hg38_rmsk_AluY_range=chr9:116570396-116570695	AluY
hg38_rmsk_MER103C_range=chr9:116573298-116573494	MER103C
hg38_rmsk_MIRb_range=chr9:116573668-116573848	MIRb
hg38_rmsk_L2c_range=chr9:116573978-116574095	L2c
hg38_rmsk_MER58A_range=chr9:116574096-116574306	MER58A
hg38_rmsk_L2c_range=chr9:116574307-116574324	L2c
hg38_rmsk_L2c_range=chr9:116575369-116575462	L2c
hg38_rmsk_MIRb_range=chr9:116576221-116576435	MIRb
hg38_rmsk_MIRb_range=chr9:116576957-116577163	MIRb
hg38_rmsk_AluJb_range=chr9:116577247-116577560	AluJb
hg38_rmsk_MIRb_range=chr9:116577662-116577790	MIRb
hg38_rmsk_L2_range=chr9:116577904-116578206	L2
hg38_rmsk_MIR_range=chr9:116578460-116578617	MIR
hg38_rmsk_MIRb_range=chr9:116579121-116579284	MIRb
hg38_rmsk_MamTip2_range=chr9:116579393-116579538	MamTip2
hg38_rmsk_FLAM_A_range=chr9:116579600-116579730	FLAM_A
hg38_rmsk_MIR3_range=chr9:116579745-116579813	MIR3
hg38_rmsk_AluSg_range=chr9:116579834-116580119	AluSg
hg38_rmsk_MIRb_range=chr9:116581241-116581354	MIRb
hg38_rmsk_MIR3_range=chr9:116581627-116581713	MIR3
hg38_rmsk_MIR3_range=chr9:116582111-116582290	MIR3
hg38_rmsk_MIR_range=chr9:116582386-116582429	MIR
hg38_rmsk_MIRb_range=chr9:116582450-116582553	MIRb
hg38_rmsk_L2c_range=chr9:116582622-116582736	L2c
hg38_rmsk_L2a_range=chr9:116582917-116583027	L2a
hg38_rmsk_L2a_range=chr9:116583367-116583506	L2a
hg38_rmsk_MIR3_range=chr9:116583595-116583685	MIR3
hg38_rmsk_L1M3_range=chr9:116584456-116584804	L1M3
hg38_rmsk_MIR3_range=chr9:116584863-116584916	MIR3
hg38_rmsk_MIRb_range=chr9:116585155-116585384	MIRb
hg38_rmsk_L1PA16_range=chr9:116585453-116586810	L1PA16
hg38_rmsk_AluSx_range=chr9:116587059-116587366	AluSx
hg38_rmsk_MIRb_range=chr9:116587451-116587601	MIRb
hg38_rmsk_MIR_range=chr9:116587617-116587849	MIR
hg38_rmsk_LFSINE_Vert_range=chr9:116588370-116588439	LFSINE_Vert
hg38_rmsk_MIRc_range=chr9:116588565-116588646	MIRc
hg38_rmsk_L2a_range=chr9:116589243-116589306	L2a
hg38_rmsk_MamGypLTR3_range=chr9:116589539-116589719	MamGypLTR3
hg38_rmsk_MER52A_range=chr9:116590021-116591490	MER52A
hg38_rmsk_L1ME3A_range=chr9:116591568-116591917	L1ME3A
hg38_rmsk_MER2B_range=chr9:116591963-116592176	MER2B
hg38_rmsk_MSTA_range=chr9:116592177-116592558	MSTA
hg38_rmsk_MER2B_range=chr9:116592559-116592681	MER2B
hg38_rmsk_MIR3_range=chr9:116592709-116592891	MIR3
hg38_rmsk_LTR16E1_range=chr9:116593915-116594169	LTR16E1
hg38_rmsk_MIR3_range=chr9:116595011-116595141	MIR3
hg38_rmsk_AluSg_range=chr9:116595344-116595624	AluSg
hg38_rmsk_L1MA10_range=chr9:116595811-116596634	L1MA10
hg38_rmsk_L2c_range=chr9:116596658-116596812	L2c
hg38_rmsk_L4_C_Mam_range=chr9:116596954-116597047	L4_C_Mam
hg38_rmsk_AluSc_range=chr9:116597300-116597589	AluSc
hg38_rmsk_MIR3_range=chr9:116597630-116597701	MIR3
hg38_rmsk_MIR3_range=chr9:116598297-116598476	MIR3
hg38_rmsk_MADE1_range=chr9:116598477-116598556	MADE1
hg38_rmsk_MIR3_range=chr9:116598557-116598573	MIR3
hg38_rmsk_MIR_range=chr9:116598573-116598690	MIR
hg38_rmsk_MER102c_range=chr9:116599029-116599325	MER102c
hg38_rmsk_MIRc_range=chr9:116599477-116599520	MIRc
hg38_rmsk_AluJb_range=chr9:116600041-116600377	AluJb
hg38_rmsk_MIRc_range=chr9:116600442-116600649	MIRc
hg38_rmsk_L2c_range=chr9:116600800-116600904	L2c
hg38_rmsk_L2a_range=chr9:116600900-116601023	L2a
hg38_rmsk_L2a_range=chr9:116601362-116601411	L2a
hg38_rmsk_L2_range=chr9:116601411-116602646	L2
hg38_rmsk_AluSz_range=chr9:116602647-116602936	AluSz
hg38_rmsk_L2_range=chr9:116602937-116603590	L2
hg38_rmsk_L2c_range=chr9:116603967-116604214	L2c
hg38_rmsk_MIR3_range=chr9:116605864-116606013	MIR3
hg38_rmsk_MIRb_range=chr9:116606730-116606928	MIRb
hg38_rmsk_L1MEc_range=chr9:116607595-116607670	L1MEc
hg38_rmsk_AluSc8_range=chr9:116607725-116607986	AluSc8
hg38_rmsk_L1MEc_range=chr9:116607987-116609296	L1MEc
hg38_rmsk_L1MEc_range=chr9:116609330-116609379	L1MEc
hg38_rmsk_L1MEc_range=chr9:116609409-116610322	L1MEc
hg38_rmsk_AluSq2_range=chr9:116610323-116610619	AluSq2
hg38_rmsk_L1MEc_range=chr9:116610620-116611950	L1MEc
hg38_rmsk_L1MEc_range=chr9:116611972-116612171	L1MEc
hg38_rmsk_L1PA5_range=chr9:116612165-116615887	L1PA5
hg38_rmsk_L1MEc_range=chr9:116615945-116616167	L1MEc
hg38_rmsk_L3b_range=chr9:116616218-116616277	L3b
hg38_rmsk_MIRc_range=chr9:116616442-116616596	MIRc
hg38_rmsk_L2b_range=chr9:116617328-116617461	L2b
hg38_rmsk_MIRb_range=chr9:116617556-116617662	MIRb
hg38_rmsk_MIR_range=chr9:116618567-116618724	MIR
hg38_rmsk_MIR3_range=chr9:116618958-116619156	MIR3
hg38_rmsk_L2c_range=chr9:116619228-116619539	L2c
hg38_rmsk_AluJr_range=chr9:116619540-116619829	AluJr
hg38_rmsk_L2c_range=chr9:116619830-116619932	L2c
hg38_rmsk_L2c_range=chr9:116619964-116620049	L2c
hg38_rmsk_MIR_range=chr9:116620660-116620908	MIR
hg38_rmsk_L2b_range=chr9:116620909-116621104	L2b
hg38_rmsk_MER58A_range=chr9:116621129-116621351	MER58A
hg38_rmsk_L2b_range=chr9:116621390-116621408	L2b
hg38_rmsk_L2b_range=chr9:116621466-116621754	L2b
hg38_rmsk_MIRb_range=chr9:116622407-116622657	MIRb
hg38_rmsk_MER53_range=chr9:116622679-116622778	MER53
hg38_rmsk_MIR3_range=chr9:116623554-116623687	MIR3
hg38_rmsk_MIR3_range=chr9:116624177-116624304	MIR3
hg38_rmsk_L2c_range=chr9:116624310-116624510	L2c
hg38_rmsk_L2b_range=chr9:116624880-116624963	L2b
hg38_rmsk_AluSg_range=chr9:116625150-116625447	AluSg
hg38_rmsk_L2a_range=chr9:116625628-116625825	L2a
hg38_rmsk_L2a_range=chr9:116625916-116625983	L2a
hg38_rmsk_AluSz_range=chr9:116625984-116626154	AluSz
hg38_rmsk_AluSz_range=chr9:116626186-116626305	AluSz
hg38_rmsk_L2a_range=chr9:116626306-116626389	L2a
hg38_rmsk_MIR_range=chr9:116627525-116627744	MIR
hg38_rmsk_MIR_range=chr9:116627783-116628036	MIR
hg38_rmsk_MADE2_range=chr9:116628161-116628220	MADE2
hg38_rmsk_MIR3_range=chr9:116628262-116628374	MIR3
hg38_rmsk_L1MC1_range=chr9:116628522-116628896	L1MC1
hg38_rmsk_MIRb_range=chr9:116628988-116629112	MIRb
hg38_rmsk_AluY_range=chr9:116629113-116629416	AluY
hg38_rmsk_MIRb_range=chr9:116629417-116629503	MIRb
hg38_rmsk_MIRb_range=chr9:116630047-116630282	MIRb
hg38_rmsk_MIRc_range=chr9:116630282-116630484	MIRc
hg38_rmsk_L1MA4_range=chr9:116630630-116631833	L1MA4
hg38_rmsk_AluSc_range=chr9:116631834-116632129	AluSc
hg38_rmsk_L1MA4_range=chr9:116632287-116632343	L1MA4
hg38_rmsk_AluJr_range=chr9:116632347-116632430	AluJr
hg38_rmsk_L2c_range=chr9:116632502-116632967	L2c
hg38_rmsk_MIR_range=chr9:116634003-116634237	MIR
hg38_rmsk_AluY_range=chr9:116634309-116634616	AluY
hg38_rmsk_MIRb_range=chr9:116634992-116635189	MIRb
hg38_rmsk_MIRb_range=chr9:116635156-116635385	MIRb
hg38_rmsk_MIRb_range=chr9:116636086-116636187	MIRb
hg38_rmsk_AluSx1_range=chr9:116636394-116636703	AluSx1
hg38_rmsk_MLT1A1_range=chr9:116636794-116637169	MLT1A1
hg38_rmsk_L3_range=chr9:116637195-116637322	L3
hg38_rmsk_MIRb_range=chr9:116637312-116637558	MIRb
hg38_rmsk_L3_range=chr9:116637593-116637656	L3
hg38_rmsk_AluJb_range=chr9:116637657-116637946	AluJb
hg38_rmsk_L3_range=chr9:116637947-116638120	L3
hg38_rmsk_MIRb_range=chr9:116638231-116638368	MIRb
hg38_rmsk_L1MC5_range=chr9:116638531-116639116	L1MC5
hg38_rmsk_MIRc_range=chr9:116639672-116639869	MIRc
hg38_rmsk_L2c_range=chr9:116639945-116640052	L2c
hg38_rmsk_L3_range=chr9:116640053-116640273	L3
hg38_rmsk_L2c_range=chr9:116640475-116641019	L2c
hg38_rmsk_MIR_range=chr9:116641311-116641570	MIR
hg38_rmsk_MER5A_range=chr9:116642063-116642135	MER5A
hg38_rmsk_L2a_range=chr9:116642261-116642500	L2a
hg38_rmsk_MIRb_range=chr9:116642965-116643224	MIRb
hg38_rmsk_MER58A_range=chr9:116643308-116643525	MER58A
hg38_rmsk_MIR_range=chr9:116643536-116643695	MIR
hg38_rmsk_L2c_range=chr9:116643913-116644024	L2c
hg38_rmsk_MIRc_range=chr9:116644379-116644528	MIRc
hg38_rmsk_MIR3_range=chr9:116644540-116644633	MIR3
hg38_rmsk_MIR3_range=chr9:116644873-116645023	MIR3
hg38_rmsk_MIRb_range=chr9:116645102-116645188	MIRb
hg38_rmsk_MIRb_range=chr9:116646013-116646149	MIRb
hg38_rmsk_L2b_range=chr9:116646800-116647359	L2b
hg38_rmsk_L2_range=chr9:116647772-116647809	L2
hg38_rmsk_AluJo_range=chr9:116647810-116647993	AluJo
hg38_rmsk_AluSg_range=chr9:116647994-116648299	AluSg
hg38_rmsk_AluJo_range=chr9:116648300-116648432	AluJo
hg38_rmsk_L2_range=chr9:116648433-116648530	L2
hg38_rmsk_AluSx1_range=chr9:116648753-116649052	AluSx1
hg38_rmsk_L1ME3F_range=chr9:116649168-116649291	L1ME3F
hg38_rmsk_AluSq2_range=chr9:116649292-116649589	AluSq2
hg38_rmsk_L1ME3F_range=chr9:116649590-116649754	L1ME3F
hg38_rmsk_MIRc_range=chr9:116650447-116650508	MIRc
hg38_rmsk_MADE2_range=chr9:116650512-116650582	MADE2
hg38_rmsk_MLT1J2_range=chr9:116650646-116650918	MLT1J2
hg38_rmsk_AluSx1_range=chr9:116650919-116651216	AluSx1
hg38_rmsk_MLT1J2_range=chr9:116651217-116651349	MLT1J2
hg38_rmsk_MIRc_range=chr9:116651933-116652055	MIRc
hg38_rmsk_AluSx_range=chr9:116652067-116652352	AluSx
hg38_rmsk_MIRb_range=chr9:116652544-116652709	MIRb
hg38_rmsk_Charlie15a_range=chr9:116653246-116653445	Charlie15a
hg38_rmsk_MER91C_range=chr9:116653460-116653535	MER91C
hg38_rmsk_MER58A_range=chr9:116654159-116654367	MER58A
hg38_rmsk_MIR1_Amn_range=chr9:116654375-116654414	MIR1_Amn
hg38_rmsk_MIR3_range=chr9:116654590-116654673	MIR3
hg38_rmsk_L2b_range=chr9:116655305-116655696	L2b
hg38_rmsk_AluJb_range=chr9:116655697-116656027	AluJb
hg38_rmsk_L2b_range=chr9:116656028-116656191	L2b
hg38_rmsk_MIR_range=chr9:116657265-116657353	MIR
hg38_rmsk_LTR78_range=chr9:116657394-116657552	LTR78
hg38_rmsk_AluSz6_range=chr9:116657559-116657866	AluSz6
hg38_rmsk_AluSg7_range=chr9:116657889-116658062	AluSg7
hg38_rmsk_LTR78_range=chr9:116658316-116658683	LTR78
hg38_rmsk_L2a_range=chr9:116659148-116659362	L2a
hg38_rmsk_MIRb_range=chr9:116659416-116659592	MIRb
hg38_rmsk_L3_range=chr9:116659720-116659903	L3
hg38_rmsk_MIR_range=chr9:116660353-116660526	MIR
hg38_rmsk_MIRc_range=chr9:116660793-116660861	MIRc
hg38_rmsk_MIRb_range=chr9:116660890-116661065	MIRb
hg38_rmsk_L1PA5_range=chr9:116661787-116662025	L1PA5
hg38_rmsk_MER91A_range=chr9:116662039-116662185	MER91A
hg38_rmsk_MIRb_range=chr9:116662186-116662290	MIRb
hg38_rmsk_AluSq2_range=chr9:116662291-116662588	AluSq2
hg38_rmsk_MIRb_range=chr9:116662589-116662647	MIRb
hg38_rmsk_MIRb_range=chr9:116662806-116662965	MIRb
hg38_rmsk_MIRb_range=chr9:116663720-116663868	MIRb
hg38_rmsk_L1MC5a_range=chr9:116664089-116664243	L1MC5a
hg38_rmsk_FLAM_C_range=chr9:116664244-116664379	FLAM_C
hg38_rmsk_L1MC5a_range=chr9:116664380-116664415	L1MC5a
hg38_rmsk_L1MC5a_range=chr9:116664458-116664852	L1MC5a
hg38_rmsk_MSTB_range=chr9:116664853-116665258	MSTB
hg38_rmsk_L1MC5a_range=chr9:116665259-116666270	L1MC5a
hg38_rmsk_Charlie4a_range=chr9:116666298-116666747	Charlie4a
hg38_rmsk_L1MC5a_range=chr9:116666753-116666946	L1MC5a
hg38_rmsk_AluSz_range=chr9:116666947-116667255	AluSz
hg38_rmsk_L1MC5a_range=chr9:116667256-116667607	L1MC5a
hg38_rmsk_L1MC1_range=chr9:116667737-116668195	L1MC1
hg38_rmsk_AluSx1_range=chr9:116668196-116668491	AluSx1
hg38_rmsk_L1MC1_range=chr9:116668492-116668779	L1MC1
hg38_rmsk_MER66B_range=chr9:116668880-116669002	MER66B
hg38_rmsk_MER66B_range=chr9:116669003-116669381	MER66B
hg38_rmsk_L1MC1_range=chr9:116669410-116669808	L1MC1
hg38_rmsk_AluSx_range=chr9:116669810-116670104	AluSx
hg38_rmsk_MLT1J1_range=chr9:116670120-116670235	MLT1J1
hg38_rmsk_FLAM_C_range=chr9:116670407-116670473	FLAM_C
hg38_rmsk_L2c_range=chr9:116671334-116671372	L2c
hg38_rmsk_MLT1F2_range=chr9:116671527-116672053	MLT1F2
hg38_rmsk_AluJb_range=chr9:116672093-116672379	AluJb
hg38_rmsk_MIR_range=chr9:116672561-116672746	MIR
hg38_rmsk_MIRb_range=chr9:116672896-116672965	MIRb
hg38_rmsk_MER51B_range=chr9:116672966-116673314	MER51B
hg38_rmsk_MIRb_range=chr9:116673315-116673391	MIRb
hg38_rmsk_MLT1C_range=chr9:116673436-116673867	MLT1C
hg38_rmsk_LTR8_range=chr9:116673868-116674245	LTR8
hg38_rmsk_LTR22C2_range=chr9:116674248-116674730	LTR22C2
hg38_rmsk_LTR8_range=chr9:116674731-116675040	LTR8
hg38_rmsk_HUERS-P1-int_range=chr9:116675041-116679584	HUERS-P1-int
hg38_rmsk_L1PA3_range=chr9:116679585-116683069	L1PA3
hg38_rmsk_HUERS-P1-int_range=chr9:116683070-116684809	HUERS-P1-int
hg38_rmsk_LTR8_range=chr9:116684811-116685498	LTR8
hg38_rmsk_MIR_range=chr9:116686170-116686387	MIR
hg38_rmsk_MIRb_range=chr9:116686407-116686478	MIRb
hg38_rmsk_MIR1_Amn_range=chr9:116686928-116686997	MIR1_Amn
hg38_rmsk_MIR3_range=chr9:116687011-116687161	MIR3
hg38_rmsk_MER20_range=chr9:116688937-116689170	MER20
hg38_rmsk_MIRc_range=chr9:116689171-116689215	MIRc
hg38_rmsk_MIR_range=chr9:116689213-116689405	MIR
hg38_rmsk_MIRb_range=chr9:116689439-116689621	MIRb
hg38_rmsk_MIRb_range=chr9:116690230-116690393	MIRb
hg38_rmsk_MIRb_range=chr9:116690676-116690875	MIRb
hg38_rmsk_AluJb_range=chr9:116690928-116691133	AluJb
hg38_rmsk_L2b_range=chr9:116691992-116692088	L2b
hg38_rmsk_MIR_range=chr9:116692404-116692664	MIR
hg38_rmsk_AluJb_range=chr9:116692779-116692853	AluJb
hg38_rmsk_MIRb_range=chr9:116693142-116693349	MIRb
hg38_rmsk_AluY_range=chr9:116694454-116694770	AluY
hg38_rmsk_Tigger12A_range=chr9:116694812-116695007	Tigger12A
hg38_rmsk_MIRb_range=chr9:116695174-116695356	MIRb
hg38_rmsk_MIR_range=chr9:116696287-116696436	MIR
hg38_rmsk_L2c_range=chr9:116696471-116696760	L2c
hg38_rmsk_L2c_range=chr9:116696967-116697158	L2c
hg38_rmsk_MIR_range=chr9:116697250-116697446	MIR
hg38_rmsk_L2a_range=chr9:116697476-116697563	L2a
hg38_rmsk_Charlie15a_range=chr9:116701903-116701998	Charlie15a
hg38_rmsk_MIRb_range=chr9:116702123-116702277	MIRb
hg38_rmsk_L2b_range=chr9:116702809-116702846	L2b
hg38_rmsk_L1P1_range=chr9:116703006-116703420	L1P1
hg38_rmsk_L1PA2_range=chr9:116703421-116703739	L1PA2
hg38_rmsk_MIR3_range=chr9:116704050-116704239	MIR3
hg38_rmsk_MIR_range=chr9:116704386-116704535	MIR
hg38_rmsk_MIRb_range=chr9:116705087-116705204	MIRb
hg38_rmsk_L2c_range=chr9:116705654-116705788	L2c
hg38_rmsk_LTR52_range=chr9:116706297-116706665	LTR52
hg38_rmsk_LTR53-int_range=chr9:116706673-116706760	LTR53-int
hg38_rmsk_LTR53-int_range=chr9:116706786-116709894	LTR53-int
hg38_rmsk_LTR52_range=chr9:116709977-116710391	LTR52
hg38_rmsk_AluSp_range=chr9:116710448-116710760	AluSp
hg38_rmsk_L2a_range=chr9:116711443-116712497	L2a
hg38_rmsk_L1MB8_range=chr9:116712802-116712840	L1MB8
hg38_rmsk_MIRc_range=chr9:116712853-116712916	MIRc
hg38_rmsk_L2b_range=chr9:116712900-116712945	L2b
hg38_rmsk_MIRb_range=chr9:116712951-116713022	MIRb
hg38_rmsk_MIRb_range=chr9:116713709-116713880	MIRb
hg38_rmsk_MIRb_range=chr9:116713884-116714032	MIRb
hg38_rmsk_MIRb_range=chr9:116714462-116714651	MIRb
hg38_rmsk_AluYa5_range=chr9:116714798-116715109	AluYa5
hg38_rmsk_L2c_range=chr9:116715390-116715802	L2c
hg38_rmsk_MIR1_Amn_range=chr9:116716484-116716517	MIR1_Amn
hg38_rmsk_MER117_range=chr9:116716531-116716664	MER117
hg38_rmsk_MIRc_range=chr9:116716965-116717226	MIRc
hg38_rmsk_MIRb_range=chr9:116717646-116717740	MIRb
hg38_rmsk_Charlie4z_range=chr9:116717771-116717918	Charlie4z
hg38_rmsk_L2b_range=chr9:116717928-116718474	L2b
hg38_rmsk_MLT2B4_range=chr9:116718476-116718961	MLT2B4
hg38_rmsk_MLT2B4_range=chr9:116718998-116719065	MLT2B4
hg38_rmsk_L2b_range=chr9:116719075-116719941	L2b
hg38_rmsk_MIRb_range=chr9:116721157-116721300	MIRb
hg38_rmsk_MIRc_range=chr9:116722527-116722739	MIRc
hg38_rmsk_AluY_range=chr9:116722884-116723176	AluY
hg38_rmsk_MIRb_range=chr9:116723260-116723416	MIRb
hg38_rmsk_MIR3_range=chr9:116724508-116724691	MIR3
hg38_rmsk_MIRb_range=chr9:116724847-116725011	MIRb
hg38_rmsk_MIRb_range=chr9:116725546-116725692	MIRb
hg38_rmsk_MIRb_range=chr9:116726257-116726495	MIRb
hg38_rmsk_L2b_range=chr9:116726712-116726762	L2b
hg38_rmsk_L2c_range=chr9:116727056-116727139	L2c
hg38_rmsk_MIRb_range=chr9:116727711-116727914	MIRb
hg38_rmsk_L2c_range=chr9:116728389-116728491	L2c
hg38_rmsk_L2b_range=chr9:116728694-116728940	L2b
hg38_rmsk_MIRc_range=chr9:116729390-116729533	MIRc
hg38_rmsk_MER58A_range=chr9:116729556-116729681	MER58A
hg38_rmsk_MER103C_range=chr9:116729770-116729944	MER103C
hg38_rmsk_L1ME4a_range=chr9:116729954-116730113	L1ME4a
hg38_rmsk_UCON87_range=chr9:116730297-116730432	UCON87
hg38_rmsk_L2b_range=chr9:116730907-116731023	L2b
hg38_rmsk_MIRb_range=chr9:116731329-116731398	MIRb
hg38_rmsk_AluSq_range=chr9:116731399-116731412	AluSq
hg38_rmsk_AluSq_range=chr9:116731439-116731723	AluSq
hg38_rmsk_MIRb_range=chr9:116731724-116731807	MIRb
hg38_rmsk_CR1-3_Croc_range=chr9:116731840-116731923	CR1-3_Croc
hg38_rmsk_L3_range=chr9:116731925-116732009	L3
hg38_rmsk_MIRc_range=chr9:116732049-116732125	MIRc
hg38_rmsk_MIRb_range=chr9:116732126-116732280	MIRb
hg38_rmsk_MIRb_range=chr9:116732359-116732457	MIRb
hg38_rmsk_MIRb_range=chr9:116732763-116732924	MIRb
hg38_rmsk_MIRb_range=chr9:116733691-116733850	MIRb
hg38_rmsk_MIR3_range=chr9:116734048-116734216	MIR3
hg38_rmsk_L3_range=chr9:116734247-116734535	L3
hg38_rmsk_GA-rich_range=chr9:116734564-116734616	GA-rich
hg38_rmsk_MIRb_range=chr9:116734946-116735126	MIRb
hg38_rmsk_L2b_range=chr9:116735493-116735618	L2b
hg38_rmsk_MIRc_range=chr9:116735794-116735914	MIRc
hg38_rmsk_MIR_range=chr9:116735928-116736125	MIR
hg38_rmsk_L1PB2_range=chr9:116737767-116737910	L1PB2
hg38_rmsk_AluY_range=chr9:116737911-116738205	AluY
hg38_rmsk_L1PB2_range=chr9:116738206-116738218	L1PB2
hg38_rmsk_AluSx_range=chr9:116738219-116738491	AluSx
hg38_rmsk_L1PB2_range=chr9:116738492-116738618	L1PB2
hg38_rmsk_MIR_range=chr9:116738640-116738787	MIR
hg38_rmsk_L2b_range=chr9:116738786-116738837	L2b
hg38_rmsk_L2a_range=chr9:116739165-116739272	L2a
hg38_rmsk_L2a_range=chr9:116739482-116739838	L2a
hg38_rmsk_MIRb_range=chr9:116740340-116740463	MIRb
hg38_rmsk_AluY_range=chr9:116740506-116740812	AluY
hg38_rmsk_MIR3_range=chr9:116741567-116741652	MIR3
hg38_rmsk_L2c_range=chr9:116741911-116741925	L2c
hg38_rmsk_L2c_range=chr9:116741964-116742070	L2c
hg38_rmsk_LTR81C_range=chr9:116742158-116742297	LTR81C
hg38_rmsk_L1MA6_range=chr9:116742745-116742789	L1MA6
hg38_rmsk_LTR81C_range=chr9:116742907-116743083	LTR81C
hg38_rmsk_AluYj4_range=chr9:116743269-116743528	AluYj4
hg38_rmsk_AluSz_range=chr9:116743529-116743801	AluSz
hg38_rmsk_L2c_range=chr9:116743984-116744158	L2c
hg38_rmsk_L2c_range=chr9:116744213-116744523	L2c
hg38_rmsk_MIRc_range=chr9:116745112-116745267	MIRc
hg38_rmsk_L2c_range=chr9:116745298-116745377	L2c
hg38_rmsk_L2b_range=chr9:116745675-116745791	L2b
hg38_rmsk_MLT1D_range=chr9:116745823-116746083	MLT1D
hg38_rmsk_AluSg_range=chr9:116746084-116746385	AluSg
hg38_rmsk_MLT1D_range=chr9:116746386-116746639	MLT1D
hg38_rmsk_L2b_range=chr9:116746720-116746936	L2b
hg38_rmsk_MIRb_range=chr9:116747109-116747264	MIRb
hg38_rmsk_MIRb_range=chr9:116747430-116747575	MIRb
hg38_rmsk_L2b_range=chr9:116748579-116748684	L2b
hg38_rmsk_MIR3_range=chr9:116748759-116748845	MIR3
hg38_rmsk_MIRb_range=chr9:116748994-116749220	MIRb
hg38_rmsk_MSTB_range=chr9:116749635-116750047	MSTB
hg38_rmsk_MIR_range=chr9:116751093-116751232	MIR
hg38_rmsk_MIRb_range=chr9:116751341-116751551	MIRb
hg38_rmsk_L1MC2_range=chr9:116751602-116753689	L1MC2
hg38_rmsk_L1PA7_range=chr9:116753790-116754515	L1PA7
hg38_rmsk_MER58A_range=chr9:116754519-116754697	MER58A
hg38_rmsk_MLT1D_range=chr9:116755166-116755234	MLT1D
hg38_rmsk_MLT1B_range=chr9:116755235-116755658	MLT1B
hg38_rmsk_MLT1D_range=chr9:116755659-116756087	MLT1D
hg38_rmsk_MIRb_range=chr9:116756306-116756471	MIRb
hg38_rmsk_MIRc_range=chr9:116756826-116756919	MIRc
hg38_rmsk_L2b_range=chr9:116757728-116757780	L2b
hg38_rmsk_MIRb_range=chr9:116757818-116757962	MIRb
hg38_rmsk_MIR3_range=chr9:116758016-116758071	MIR3
hg38_rmsk_MIR_range=chr9:116758064-116758213	MIR
hg38_rmsk_MER91A_range=chr9:116758544-116758652	MER91A
hg38_rmsk_AluJo_range=chr9:116758890-116759179	AluJo
hg38_rmsk_MIRc_range=chr9:116759422-116759504	MIRc
hg38_rmsk_L2a_range=chr9:116759557-116759905	L2a
hg38_rmsk_L2c_range=chr9:116761182-116761297	L2c
hg38_rmsk_L2c_range=chr9:116761416-116761898	L2c
hg38_rmsk_MIRc_range=chr9:116762257-116762432	MIRc
hg38_rmsk_MIR_range=chr9:116762465-116762504	MIR
hg38_rmsk_MER58B_range=chr9:116762505-116762871	MER58B
hg38_rmsk_MIRb_range=chr9:116762872-116763070	MIRb
hg38_rmsk_L2b_range=chr9:116763126-116763239	L2b
hg38_rmsk_MIRb_range=chr9:116763599-116763758	MIRb
hg38_rmsk_MIRb_range=chr9:116763975-116764135	MIRb
hg38_rmsk_LTR16A_range=chr9:116764136-116764551	LTR16A
hg38_rmsk_L1ME4a_range=chr9:116765414-116765855	L1ME4a
hg38_rmsk_MIRb_range=chr9:116765958-116766113	MIRb
hg38_rmsk_GA-rich_range=chr9:116767828-116767864	GA-rich
hg38_rmsk_L2a_range=chr9:116767962-116768120	L2a
hg38_rmsk_L2-3_Crp_range=chr9:116768222-116768470	L2-3_Crp
hg38_rmsk_MLT1A0_range=chr9:116768540-116768881	MLT1A0
hg38_rmsk_L2_range=chr9:116769143-116769609	L2
hg38_rmsk_AluJr_range=chr9:116769764-116770026	AluJr
hg38_rmsk_MIRb_range=chr9:116770383-116770523	MIRb
hg38_rmsk_L3_range=chr9:116770560-116770690	L3
hg38_rmsk_L2c_range=chr9:116771021-116771174	L2c
hg38_rmsk_MIRb_range=chr9:116771297-116771413	MIRb
hg38_rmsk_L2c_range=chr9:116771420-116771573	L2c
hg38_rmsk_THE1B_range=chr9:116772162-116772525	THE1B
hg38_rmsk_MIRb_range=chr9:116773646-116773830	MIRb
hg38_rmsk_MIR3_range=chr9:116774227-116774331	MIR3
hg38_rmsk_MIR_range=chr9:116774450-116774678	MIR
hg38_rmsk_GA-rich_range=chr9:116775393-116775864	GA-rich
hg38_rmsk_MER91A_range=chr9:116775974-116776063	MER91A
hg38_rmsk_MIRb_range=chr9:116776310-116776531	MIRb
hg38_rmsk_CR1-16_AMi_range=chr9:116776767-116777064	CR1-16_AMi
hg38_rmsk_MIRb_range=chr9:116777380-116777502	MIRb
hg38_rmsk_MER5A_range=chr9:116777505-116777719	MER5A
hg38_rmsk_MER5A1_range=chr9:116777726-116777809	MER5A1
hg38_rmsk_AluSx3_range=chr9:116777838-116778120	AluSx3
hg38_rmsk_MER5A1_range=chr9:116778128-116778179	MER5A1
hg38_rmsk_L4_C_Mam_range=chr9:116778478-116778642	L4_C_Mam
hg38_rmsk_MLT1A1_range=chr9:116779145-116779526	MLT1A1
hg38_rmsk_L2c_range=chr9:116780051-116780236	L2c
hg38_rmsk_MIRb_range=chr9:116780262-116780311	MIRb
hg38_rmsk_MIR_range=chr9:116780367-116780430	MIR
hg38_rmsk_L2c_range=chr9:116780443-116780608	L2c
hg38_rmsk_L2a_range=chr9:116780735-116780822	L2a
hg38_rmsk_AluSp_range=chr9:116780841-116781135	AluSp
hg38_rmsk_MIRb_range=chr9:116781908-116782040	MIRb
hg38_rmsk_BLACKJACK_range=chr9:116782973-116783100	BLACKJACK
hg38_rmsk_L2a_range=chr9:116783136-116783205	L2a
hg38_rmsk_MIRb_range=chr9:116783488-116783717	MIRb
hg38_rmsk_MIRb_range=chr9:116783876-116783923	MIRb
hg38_rmsk_MIRc_range=chr9:116784068-116784206	MIRc
hg38_rmsk_MIRb_range=chr9:116784278-116784420	MIRb
hg38_rmsk_AluSp_range=chr9:116784658-116784950	AluSp
hg38_rmsk_L2a_range=chr9:116785171-116785415	L2a
hg38_rmsk_L1MC5_range=chr9:116785416-116785531	L1MC5
hg38_rmsk_L2a_range=chr9:116785541-116786467	L2a
hg38_rmsk_L1ME4b_range=chr9:116786577-116786721	L1ME4b
hg38_rmsk_THE1C_range=chr9:116786740-116787138	THE1C
hg38_rmsk_L1MC3_range=chr9:116787149-116787201	L1MC3
hg38_rmsk_MER67D_range=chr9:116787202-116787759	MER67D
hg38_rmsk_L1MC3_range=chr9:116787760-116788015	L1MC3
hg38_rmsk_L1MA7_range=chr9:116788023-116788464	L1MA7
hg38_rmsk_MIRc_range=chr9:116788491-116788615	MIRc
hg38_rmsk_MER106B_range=chr9:116788658-116788746	MER106B
hg38_rmsk_L2c_range=chr9:116788875-116788930	L2c
hg38_rmsk_AluSx1_range=chr9:116789915-116790225	AluSx1
hg38_rmsk_MIR_range=chr9:116790241-116790369	MIR
hg38_rmsk_L2b_range=chr9:116790498-116790612	L2b
hg38_rmsk_AluSx_range=chr9:116790678-116790880	AluSx
hg38_rmsk_AluSx_range=chr9:116791069-116791154	AluSx
hg38_rmsk_MIR3_range=chr9:116791215-116791277	MIR3
hg38_rmsk_MamRep434_range=chr9:116791389-116791815	MamRep434
hg38_rmsk_L1PA16_range=chr9:116792902-116793112	L1PA16
hg38_rmsk_L1ME4b_range=chr9:116793138-116793349	L1ME4b
hg38_rmsk_L2a_range=chr9:116793355-116793411	L2a
hg38_rmsk_L1MC4a_range=chr9:116793412-116793524	L1MC4a
hg38_rmsk_MER5A1_range=chr9:116793711-116793825	MER5A1
hg38_rmsk_MER30_range=chr9:116793961-116794062	MER30
hg38_rmsk_AluSp_range=chr9:116794097-116794397	AluSp
hg38_rmsk_MER30_range=chr9:116794398-116794502	MER30
hg38_rmsk_MIR3_range=chr9:116794543-116794686	MIR3
hg38_rmsk_AluSq2_range=chr9:116794959-116795277	AluSq2
hg38_rmsk_MIRb_range=chr9:116795781-116795963	MIRb
hg38_rmsk_MIRb_range=chr9:116796098-116796292	MIRb
hg38_rmsk_MIRc_range=chr9:116796511-116796599	MIRc
hg38_rmsk_L1MA10_range=chr9:116796608-116796813	L1MA10
hg38_rmsk_AluJr_range=chr9:116796814-116797091	AluJr
hg38_rmsk_L1MA10_range=chr9:116797092-116797293	L1MA10
hg38_rmsk_PABL_B_range=chr9:116797393-116797454	PABL_B
hg38_rmsk_MIR3_range=chr9:116797727-116797803	MIR3
hg38_rmsk_MIRb_range=chr9:116797869-116797989	MIRb
hg38_rmsk_AluSz_range=chr9:116797990-116798290	AluSz
hg38_rmsk_MIR3_range=chr9:116798291-116798349	MIR3
hg38_rmsk_MIRb_range=chr9:116798405-116798549	MIRb
hg38_rmsk_MLT1I_range=chr9:116798627-116798945	MLT1I
hg38_rmsk_MIR3_range=chr9:116800692-116800880	MIR3
hg38_rmsk_AluSx3_range=chr9:116801301-116801613	AluSx3
hg38_rmsk_X7A_LINE_range=chr9:116801649-116801802	X7A_LINE
hg38_rmsk_AluY_range=chr9:116802077-116802384	AluY
hg38_rmsk_AluJr4_range=chr9:116803307-116803481	AluJr4
hg38_rmsk_AluY_range=chr9:116803524-116803823	AluY
hg38_rmsk_AluJr4_range=chr9:116803824-116803965	AluJr4
hg38_rmsk_MIRb_range=chr9:116804205-116804361	MIRb
hg38_rmsk_MIR_range=chr9:116804396-116804586	MIR
hg38_rmsk_L2b_range=chr9:116806520-116806609	L2b
hg38_rmsk_MIRb_range=chr9:116806610-116806807	MIRb
hg38_rmsk_MIR_range=chr9:116806842-116807033	MIR
hg38_rmsk_AluSx1_range=chr9:116807830-116808143	AluSx1
hg38_rmsk_L1ME3G_range=chr9:116808191-116808277	L1ME3G
hg38_rmsk_L1ME3G_range=chr9:116808321-116809681	L1ME3G
hg38_rmsk_MLT1J2_range=chr9:116809834-116809981	MLT1J2
hg38_rmsk_MIR_range=chr9:116810308-116810495	MIR
hg38_rmsk_L1ME3G_range=chr9:116810675-116811526	L1ME3G
hg38_rmsk_MIR_range=chr9:116811532-116811764	MIR
hg38_rmsk_MLT1D_range=chr9:116812186-116812644	MLT1D
hg38_rmsk_MIRc_range=chr9:116812649-116812778	MIRc
hg38_rmsk_MIRb_range=chr9:116813334-116813511	MIRb
hg38_rmsk_AluSx1_range=chr9:116813753-116814054	AluSx1
hg38_rmsk_A-rich_range=chr9:116814410-116814446	A-rich
hg38_rmsk_MER103C_range=chr9:116814452-116814480	MER103C
hg38_rmsk_MER104_range=chr9:116814481-116814669	MER104
hg38_rmsk_MER103C_range=chr9:116814670-116814758	MER103C
hg38_rmsk_L4_A_Mam_range=chr9:116814854-116815118	L4_A_Mam
hg38_rmsk_MIR3_range=chr9:116815397-116815488	MIR3
hg38_rmsk_L4_C_Mam_range=chr9:116815510-116815523	L4_C_Mam
hg38_rmsk_AluY_range=chr9:116815524-116815828	AluY
hg38_rmsk_L4_C_Mam_range=chr9:116815829-116816047	L4_C_Mam
hg38_rmsk_L2c_range=chr9:116816544-116816760	L2c
hg38_rmsk_AluSc8_range=chr9:116817013-116817320	AluSc8
hg38_rmsk_L2c_range=chr9:116817378-116817532	L2c
hg38_rmsk_L2a_range=chr9:116817625-116817714	L2a
hg38_rmsk_MIRb_range=chr9:116817772-116817965	MIRb
hg38_rmsk_MIR_range=chr9:116817956-116818195	MIR
hg38_rmsk_MIR_range=chr9:116818684-116818887	MIR
hg38_rmsk_MIR_range=chr9:116818885-116818933	MIR
hg38_rmsk_MIR3_range=chr9:116818983-116819106	MIR3
hg38_rmsk_MIR3_range=chr9:116819882-116819996	MIR3
hg38_rmsk_MIRb_range=chr9:116820058-116820240	MIRb
hg38_rmsk_MIRb_range=chr9:116820858-116821091	MIRb
hg38_rmsk_MIRb_range=chr9:116821220-116821414	MIRb
hg38_rmsk_MIR_range=chr9:116822670-116822750	MIR
hg38_rmsk_MLT1D_range=chr9:116822752-116823205	MLT1D
hg38_rmsk_MIRc_range=chr9:116823207-116823310	MIRc
hg38_rmsk_MIR3_range=chr9:116823249-116823355	MIR3
hg38_rmsk_MIR3_range=chr9:116823467-116823640	MIR3
hg38_rmsk_MIR3_range=chr9:116823641-116823785	MIR3
hg38_rmsk_L2c_range=chr9:116823923-116824060	L2c
hg38_rmsk_MIRb_range=chr9:116824107-116824206	MIRb
hg38_rmsk_MLT1F_range=chr9:116824207-116824745	MLT1F
hg38_rmsk_MIRb_range=chr9:116824746-116824791	MIRb
hg38_rmsk_MIRc_range=chr9:116825014-116825141	MIRc
hg38_rmsk_MIRb_range=chr9:116825142-116825376	MIRb
hg38_rmsk_L1M2a1_range=chr9:116825451-116826883	L1M2a1
hg38_rmsk_L1PB4_range=chr9:116826885-116827027	L1PB4
hg38_rmsk_AluSp_range=chr9:116827028-116827336	AluSp
hg38_rmsk_L1PB4_range=chr9:116827337-116828014	L1PB4
hg38_rmsk_AluSx3_range=chr9:116828015-116828317	AluSx3
hg38_rmsk_L1PB4_range=chr9:116828318-116829420	L1PB4
hg38_rmsk_MSTA_range=chr9:116829421-116829792	MSTA
hg38_rmsk_L1PB4_range=chr9:116829793-116830509	L1PB4
hg38_rmsk_AluSz_range=chr9:116830510-116830821	AluSz
hg38_rmsk_L1PB4_range=chr9:116830822-116831363	L1PB4
hg38_rmsk_L2a_range=chr9:116831433-116831662	L2a
hg38_rmsk_L1MDa_range=chr9:116831686-116832055	L1MDa
hg38_rmsk_L1MDa_range=chr9:116832053-116833738	L1MDa
hg38_rmsk_MLT1A0_range=chr9:116833742-116834089	MLT1A0
hg38_rmsk_L1MDa_range=chr9:116834103-116834765	L1MDa
hg38_rmsk_AluJr_range=chr9:116834766-116835061	AluJr
hg38_rmsk_MER4E1_range=chr9:116835159-116835583	MER4E1
hg38_rmsk_MER4E1_range=chr9:116835637-116835787	MER4E1
hg38_rmsk_FRAM_range=chr9:116835792-116835949	FRAM
hg38_rmsk_L1MDa_range=chr9:116835977-116836570	L1MDa
hg38_rmsk_L1MDa_range=chr9:116836611-116836843	L1MDa
hg38_rmsk_MER58C_range=chr9:116836845-116836995	MER58C
hg38_rmsk_L2a_range=chr9:116837002-116837107	L2a
hg38_rmsk_MIR_range=chr9:116837258-116837322	MIR
hg38_rmsk_MIRc_range=chr9:116837897-116838013	MIRc
hg38_rmsk_AluSx_range=chr9:116838102-116838410	AluSx
hg38_rmsk_AluSq2_range=chr9:116838427-116838730	AluSq2
hg38_rmsk_AluJb_range=chr9:116839135-116839324	AluJb
hg38_rmsk_L1MB7_range=chr9:116839335-116839478	L1MB7
hg38_rmsk_AluSz6_range=chr9:116839494-116839834	AluSz6
hg38_rmsk_SVA_C_range=chr9:116839884-116841394	SVA_C
hg38_rmsk_AluJb_range=chr9:116841404-116841538	AluJb
hg38_rmsk_MIRb_range=chr9:116841622-116841820	MIRb
hg38_rmsk_MIRc_range=chr9:116841895-116842054	MIRc
hg38_rmsk_MIRb_range=chr9:116842314-116842410	MIRb
hg38_rmsk_L1PA16_range=chr9:116843058-116843375	L1PA16
hg38_rmsk_AluSq2_range=chr9:116843376-116843676	AluSq2
hg38_rmsk_L1PA16_range=chr9:116843677-116843927	L1PA16
hg38_rmsk_MIRb_range=chr9:116844048-116844202	MIRb
hg38_rmsk_MIRb_range=chr9:116844445-116844664	MIRb
hg38_rmsk_MIRb_range=chr9:116844894-116845115	MIRb
hg38_rmsk_AluY_range=chr9:116845118-116845381	AluY
hg38_rmsk_L1MB2_range=chr9:116845519-116846372	L1MB2
hg38_rmsk_MIR3_range=chr9:116846661-116846773	MIR3
hg38_rmsk_AluSc_range=chr9:116847114-116847412	AluSc
hg38_rmsk_MIR_range=chr9:116847559-116847766	MIR
hg38_rmsk_MIRb_range=chr9:116847877-116847983	MIRb
hg38_rmsk_MIR_range=chr9:116848076-116848233	MIR
hg38_rmsk_MIR_range=chr9:116848369-116848620	MIR
hg38_rmsk_MER21B_range=chr9:116848655-116849504	MER21B
hg38_rmsk_MIR_range=chr9:116849510-116849638	MIR
hg38_rmsk_MIRb_range=chr9:116850453-116850643	MIRb
hg38_rmsk_L1ME3B_range=chr9:116851206-116851462	L1ME3B
hg38_rmsk_L1ME4a_range=chr9:116851544-116851681	L1ME4a
hg38_rmsk_MIRc_range=chr9:116852250-116852428	MIRc
hg38_rmsk_L1ME4c_range=chr9:116853822-116854011	L1ME4c
hg38_rmsk_MIR_range=chr9:116854059-116854180	MIR
hg38_rmsk_MIRb_range=chr9:116854266-116854503	MIRb
hg38_rmsk_AluYm1_range=chr9:116854645-116854951	AluYm1
hg38_rmsk_MIR_range=chr9:116855658-116855839	MIR
hg38_rmsk_MIR_range=chr9:116857051-116857164	MIR
hg38_rmsk_MIR3_range=chr9:116857588-116857701	MIR3
hg38_rmsk_MLT1H1_range=chr9:116857754-116858291	MLT1H1
hg38_rmsk_MamRep564_range=chr9:116858442-116858705	MamRep564
hg38_rmsk_MLT1D_range=chr9:116858851-116859315	MLT1D
hg38_rmsk_MIRc_range=chr9:116860651-116860867	MIRc
hg38_rmsk_MLT1K_range=chr9:116861574-116861830	MLT1K
hg38_rmsk_MLT1K_range=chr9:116861842-116862043	MLT1K
hg38_rmsk_L2c_range=chr9:116862566-116862716	L2c
hg38_rmsk_MIRb_range=chr9:116863332-116863435	MIRb
hg38_rmsk_MIRb_range=chr9:116863940-116864130	MIRb
hg38_rmsk_MIRb_range=chr9:116864176-116864332	MIRb
hg38_rmsk_L2c_range=chr9:116864835-116865093	L2c
hg38_rmsk_LTR16A_range=chr9:116865098-116865188	LTR16A
hg38_rmsk_AluJr_range=chr9:116865189-116865443	AluJr
hg38_rmsk_LTR16A_range=chr9:116865444-116865752	LTR16A
hg38_rmsk_L2c_range=chr9:116865786-116865860	L2c
hg38_rmsk_L2a_range=chr9:116865882-116865997	L2a
hg38_rmsk_L2c_range=chr9:116866086-116866232	L2c
hg38_rmsk_AluSc8_range=chr9:116866625-116866913	AluSc8
hg38_rmsk_A-rich_range=chr9:116867101-116867184	A-rich
hg38_rmsk_GA-rich_range=chr9:116867322-116867369	GA-rich
hg38_rmsk_AluY_range=chr9:116867375-116867577	AluY
hg38_rmsk_MIRb_range=chr9:116868165-116868383	MIRb
hg38_rmsk_MLT1C_range=chr9:116868604-116868909	MLT1C
hg38_rmsk_AluSx1_range=chr9:116868910-116869208	AluSx1
hg38_rmsk_MLT1C_range=chr9:116869209-116869344	MLT1C
hg38_rmsk_MER58B_range=chr9:116869654-116869819	MER58B
hg38_rmsk_AluJr4_range=chr9:116869826-116870149	AluJr4
hg38_rmsk_MIRb_range=chr9:116870214-116870275	MIRb
hg38_rmsk_MIRc_range=chr9:116870278-116870412	MIRc
hg38_rmsk_L2c_range=chr9:116870424-116870476	L2c
hg38_rmsk_AluSc8_range=chr9:116870977-116871287	AluSc8
hg38_rmsk_L1MB8_range=chr9:116871324-116871818	L1MB8
hg38_rmsk_MIR_range=chr9:116871875-116871974	MIR
hg38_rmsk_AluSx_range=chr9:116871975-116872206	AluSx
hg38_rmsk_MIR_range=chr9:116872207-116872354	MIR
hg38_rmsk_L2c_range=chr9:116872659-116872912	L2c
hg38_rmsk_MIR_range=chr9:116873059-116873202	MIR
hg38_rmsk_MIRb_range=chr9:116873211-116873287	MIRb
hg38_rmsk_MSTA_range=chr9:116873632-116874026	MSTA
hg38_rmsk_MIRb_range=chr9:116874527-116874645	MIRb
hg38_rmsk_Tigger1_range=chr9:116874728-116875891	Tigger1
hg38_rmsk_Tigger1_range=chr9:116875893-116876943	Tigger1
hg38_rmsk_LTR10B2_range=chr9:116877086-116877350	LTR10B2
hg38_rmsk_L1PA10_range=chr9:116877843-116878703	L1PA10
hg38_rmsk_MIR3_range=chr9:116879082-116879246	MIR3
hg38_rmsk_MIRb_range=chr9:116879439-116879584	MIRb
hg38_rmsk_L2b_range=chr9:116879574-116879697	L2b
hg38_rmsk_Charlie4a_range=chr9:116879834-116880315	Charlie4a
hg38_rmsk_MIRb_range=chr9:116880538-116880657	MIRb
hg38_rmsk_L2c_range=chr9:116880794-116881074	L2c
hg38_rmsk_MIRb_range=chr9:116881259-116881328	MIRb
hg38_rmsk_MIRb_range=chr9:116881407-116881592	MIRb
hg38_rmsk_GA-rich_range=chr9:116882469-116882502	GA-rich
hg38_rmsk_AluJo_range=chr9:116882677-116882842	AluJo
hg38_rmsk_L1ME4a_range=chr9:116882850-116883288	L1ME4a
hg38_rmsk_MLT1K_range=chr9:116883397-116883501	MLT1K
hg38_rmsk_MLT1B_range=chr9:116884336-116884533	MLT1B
hg38_rmsk_AluSx3_range=chr9:116884579-116884679	AluSx3
hg38_rmsk_MLT1C_range=chr9:116884686-116884802	MLT1C
hg38_rmsk_AluYk4_range=chr9:116884820-116885015	AluYk4
hg38_rmsk_MLT1C_range=chr9:116885017-116885105	MLT1C
hg38_rmsk_L1MA4A_range=chr9:116885106-116885367	L1MA4A
hg38_rmsk_AluSx_range=chr9:116885388-116885665	AluSx
hg38_rmsk_MLT1C_range=chr9:116885705-116885787	MLT1C
hg38_rmsk_L2b_range=chr9:116885882-116885925	L2b
hg38_rmsk_AluJb_range=chr9:116886365-116886665	AluJb
hg38_rmsk_L2a_range=chr9:116886742-116886974	L2a
hg38_rmsk_MIRb_range=chr9:116887001-116887065	MIRb
hg38_rmsk_MIR_range=chr9:116887093-116887178	MIR
hg38_rmsk_L2b_range=chr9:116887234-116887541	L2b
hg38_rmsk_AluJb_range=chr9:116887679-116887967	AluJb
hg38_rmsk_AluJb_range=chr9:116888095-116888287	AluJb
hg38_rmsk_AluSz6_range=chr9:116888512-116888711	AluSz6
hg38_rmsk_L1PA10_range=chr9:116888712-116889037	L1PA10
hg38_rmsk_AluSz6_range=chr9:116889038-116889171	AluSz6
hg38_rmsk_L2a_range=chr9:116889307-116889398	L2a
hg38_rmsk_AluJo_range=chr9:116889612-116889720	AluJo
hg38_rmsk_AluJo_range=chr9:116889772-116889949	AluJo
hg38_rmsk_GA-rich_range=chr9:116889954-116889996	GA-rich
hg38_rmsk_MIRc_range=chr9:116890599-116890723	MIRc
hg38_rmsk_MIR_range=chr9:116891417-116891614	MIR
hg38_rmsk_L1MC5_range=chr9:116891684-116891774	L1MC5
hg38_rmsk_MIR_range=chr9:116891814-116891936	MIR
hg38_rmsk_Kanga2_a_range=chr9:116892035-116892273	Kanga2_a
hg38_rmsk_L1ME4a_range=chr9:116892591-116892721	L1ME4a
hg38_rmsk_MER53_range=chr9:116892807-116892970	MER53
hg38_rmsk_L2a_range=chr9:116893027-116893147	L2a
hg38_rmsk_L1MC5a_range=chr9:116893332-116893390	L1MC5a
hg38_rmsk_MIRb_range=chr9:116893446-116893644	MIRb
hg38_rmsk_AluJb_range=chr9:116894486-116894744	AluJb
hg38_rmsk_MIRb_range=chr9:116894745-116894867	MIRb
hg38_rmsk_Tigger4b_range=chr9:116895063-116895413	Tigger4b
hg38_rmsk_LTR16E1_range=chr9:116896132-116896268	LTR16E1
hg38_rmsk_THE1D_range=chr9:116896269-116896319	THE1D
hg38_rmsk_AluSq2_range=chr9:116896320-116896614	AluSq2
hg38_rmsk_THE1D_range=chr9:116896615-116896928	THE1D
hg38_rmsk_LTR16E1_range=chr9:116896929-116897113	LTR16E1
hg38_rmsk_L1ME3G_range=chr9:116897461-116897858	L1ME3G
hg38_rmsk_AluJr_range=chr9:116898126-116898423	AluJr
hg38_rmsk_AluJb_range=chr9:116898667-116898965	AluJb
hg38_rmsk_L2a_range=chr9:116899339-116899442	L2a
hg38_rmsk_LTR8_range=chr9:116899536-116900220	LTR8
hg38_rmsk_MIRb_range=chr9:116900265-116900345	MIRb
hg38_rmsk_Tigger3c_range=chr9:116901190-116901241	Tigger3c
hg38_rmsk_AluJb_range=chr9:116901243-116901354	AluJb
hg38_rmsk_AluJb_range=chr9:116901367-116901471	AluJb
hg38_rmsk_Tigger3b_range=chr9:116901472-116901753	Tigger3b
hg38_rmsk_AluSx_range=chr9:116901754-116902052	AluSx
hg38_rmsk_Tigger3b_range=chr9:116902053-116902449	Tigger3b
hg38_rmsk_Tigger3c_range=chr9:116902450-116902702	Tigger3c
hg38_rmsk_MLT2B2_range=chr9:116902703-116902748	MLT2B2
hg38_rmsk_L2a_range=chr9:116902749-116903390	L2a
hg38_rmsk_MLT1G3_range=chr9:116903396-116903473	MLT1G3
hg38_rmsk_MIRb_range=chr9:116903671-116903728	MIRb
hg38_rmsk_L2b_range=chr9:116903905-116904206	L2b
hg38_rmsk_MIR_range=chr9:116904420-116904691	MIR
hg38_rmsk_MamRep4096_range=chr9:116904795-116904949	MamRep4096
hg38_rmsk_MER115_range=chr9:116905572-116905763	MER115
hg38_rmsk_Charlie15a_range=chr9:116906336-116906462	Charlie15a
hg38_rmsk_MADE1_range=chr9:116906804-116906847	MADE1
hg38_rmsk_MIRb_range=chr9:116906985-116907180	MIRb
hg38_rmsk_AmnSINE1_range=chr9:116907549-116907593	AmnSINE1
hg38_rmsk_MIRb_range=chr9:116908234-116908464	MIRb
hg38_rmsk_L3_range=chr9:116908594-116908651	L3
hg38_rmsk_L2a_range=chr9:116908855-116910020	L2a
hg38_rmsk_Arthur1C_range=chr9:116910113-116910295	Arthur1C
hg38_rmsk_MER20_range=chr9:116910297-116910459	MER20
hg38_rmsk_Arthur1C_range=chr9:116910483-116910633	Arthur1C
hg38_rmsk_L2a_range=chr9:116910638-116910881	L2a
hg38_rmsk_MIRb_range=chr9:116911206-116911249	MIRb
hg38_rmsk_L1MD3_range=chr9:116911316-116911628	L1MD3
hg38_rmsk_AluY_range=chr9:116911629-116911919	AluY
hg38_rmsk_L1MD3_range=chr9:116911920-116911978	L1MD3
hg38_rmsk_MIRb_range=chr9:116912166-116912398	MIRb
hg38_rmsk_AluSz_range=chr9:116912913-116913203	AluSz
hg38_rmsk_MIRc_range=chr9:116913209-116913268	MIRc
hg38_rmsk_UCON11_range=chr9:116913596-116913789	UCON11
hg38_rmsk_L2c_range=chr9:116913997-116914063	L2c
hg38_rmsk_MIR3_range=chr9:116914194-116914338	MIR3
hg38_rmsk_MIRb_range=chr9:116914491-116914547	MIRb
hg38_rmsk_MIRb_range=chr9:116914574-116914668	MIRb
hg38_rmsk_MIRb_range=chr9:116914804-116914974	MIRb
hg38_rmsk_MER21C_range=chr9:116915354-116916134	MER21C
hg38_rmsk_MIRb_range=chr9:116916359-116916546	MIRb
hg38_rmsk_AluSz_range=chr9:116916565-116916861	AluSz
hg38_rmsk_L2b_range=chr9:116917100-116917466	L2b
hg38_rmsk_MER5A1_range=chr9:116917562-116917680	MER5A1
hg38_rmsk_L2a_range=chr9:116917774-116917850	L2a
hg38_rmsk_THE1A_range=chr9:116917864-116918217	THE1A
hg38_rmsk_L1ME4c_range=chr9:116918670-116918811	L1ME4c
hg38_rmsk_MIR_range=chr9:116918983-116919119	MIR
hg38_rmsk_MIR3_range=chr9:116919272-116919377	MIR3
hg38_rmsk_LTR107_Mam_range=chr9:116919433-116919512	LTR107_Mam
hg38_rmsk_LTR107_Mam_range=chr9:116919572-116919664	LTR107_Mam
hg38_rmsk_AluJb_range=chr9:116919665-116919956	AluJb
hg38_rmsk_LTR107_Mam_range=chr9:116919957-116920091	LTR107_Mam
hg38_rmsk_MIRb_range=chr9:116920562-116920620	MIRb
hg38_rmsk_L2a_range=chr9:116920615-116920745	L2a
hg38_rmsk_MIRb_range=chr9:116920769-116920893	MIRb
hg38_rmsk_MSTA_range=chr9:116920928-116921267	MSTA
hg38_rmsk_THE1D_range=chr9:116921268-116921306	THE1D
hg38_rmsk_AluY_range=chr9:116921307-116921609	AluY
hg38_rmsk_THE1D_range=chr9:116921610-116921945	THE1D
hg38_rmsk_MSTA_range=chr9:116921946-116922019	MSTA
hg38_rmsk_L1ME3G_range=chr9:116922419-116922766	L1ME3G
hg38_rmsk_MIRb_range=chr9:116922987-116923095	MIRb
hg38_rmsk_L3_range=chr9:116923725-116923920	L3
hg38_rmsk_MER41B_range=chr9:116923987-116924126	MER41B
hg38_rmsk_AluSx_range=chr9:116924127-116924454	AluSx
hg38_rmsk_MER41B_range=chr9:116924455-116924961	MER41B
hg38_rmsk_MIR3_range=chr9:116925005-116925077	MIR3
hg38_rmsk_MIR_range=chr9:116925245-116925330	MIR
hg38_rmsk_MIR_range=chr9:116926626-116926839	MIR
hg38_rmsk_MIR_range=chr9:116928184-116928317	MIR
hg38_rmsk_MIRb_range=chr9:116928833-116929004	MIRb
hg38_rmsk_MIRc_range=chr9:116931101-116931170	MIRc
hg38_rmsk_L2a_range=chr9:116931584-116932183	L2a
hg38_rmsk_L2b_range=chr9:116932175-116932316	L2b
hg38_rmsk_MLT1J_range=chr9:116932324-116932572	MLT1J
hg38_rmsk_AluSz_range=chr9:116932724-116933029	AluSz
hg38_rmsk_MamRep38_range=chr9:116933870-116934159	MamRep38
hg38_rmsk_L1PA13_range=chr9:116934494-116934778	L1PA13
hg38_rmsk_MIRb_range=chr9:116934883-116935067	MIRb
hg38_rmsk_MIRb_range=chr9:116935250-116935475	MIRb
hg38_rmsk_A-rich_range=chr9:116935545-116935588	A-rich
hg38_rmsk_MIRb_range=chr9:116935607-116935743	MIRb
hg38_rmsk_MIR_range=chr9:116935815-116936052	MIR
hg38_rmsk_MIR_range=chr9:116936387-116936577	MIR
hg38_rmsk_L2_range=chr9:116937090-116937375	L2
hg38_rmsk_L2a_range=chr9:116937513-116937601	L2a
hg38_rmsk_MIRb_range=chr9:116937937-116938162	MIRb
hg38_rmsk_MIRc_range=chr9:116938175-116938321	MIRc
hg38_rmsk_L2b_range=chr9:116938897-116938982	L2b
hg38_rmsk_MIRb_range=chr9:116939074-116939329	MIRb
hg38_rmsk_L2a_range=chr9:116939671-116939774	L2a
hg38_rmsk_Tigger3b_range=chr9:116939813-116941158	Tigger3b
hg38_rmsk_L1MD3_range=chr9:116941314-116941434	L1MD3
hg38_rmsk_MLT2B4_range=chr9:116941436-116941701	MLT2B4
hg38_rmsk_L1MD3_range=chr9:116941705-116941798	L1MD3
hg38_rmsk_MIR_range=chr9:116941899-116941963	MIR
hg38_rmsk_L2c_range=chr9:116943065-116943186	L2c
hg38_rmsk_L1MB7_range=chr9:116943453-116943577	L1MB7
hg38_rmsk_L2c_range=chr9:116943868-116944008	L2c
hg38_rmsk_MIR_range=chr9:116944008-116944264	MIR
hg38_rmsk_L2c_range=chr9:116944265-116944398	L2c
hg38_rmsk_AluSx_range=chr9:116944399-116944703	AluSx
hg38_rmsk_L2c_range=chr9:116944704-116944837	L2c
hg38_rmsk_MLT1L_range=chr9:116944856-116945285	MLT1L
hg38_rmsk_THE1D_range=chr9:116945821-116946212	THE1D
hg38_rmsk_MIRb_range=chr9:116947119-116947313	MIRb
hg38_rmsk_L1MC4_range=chr9:116947676-116948289	L1MC4
hg38_rmsk_L1MC4_range=chr9:116948292-116948682	L1MC4
hg38_rmsk_GA-rich_range=chr9:116948732-116948773	GA-rich
hg38_rmsk_AluSg_range=chr9:116948786-116949087	AluSg
hg38_rmsk_MIR_range=chr9:116949763-116949964	MIR
hg38_rmsk_MER20_range=chr9:116950105-116950325	MER20
hg38_rmsk_AluSp_range=chr9:116951056-116951367	AluSp
hg38_rmsk_L2_range=chr9:116951509-116951611	L2
hg38_rmsk_Chap1_Mam_range=chr9:116951710-116951913	Chap1_Mam
hg38_rmsk_MER117_range=chr9:116952257-116952341	MER117
hg38_rmsk_MIR3_range=chr9:116952955-116953068	MIR3
hg38_rmsk_MIRb_range=chr9:116953206-116953351	MIRb
hg38_rmsk_MIRb_range=chr9:116953673-116953900	MIRb
hg38_rmsk_MIRb_range=chr9:116954071-116954302	MIRb
hg38_rmsk_MER5A1_range=chr9:116954309-116954467	MER5A1
hg38_rmsk_MER58A_range=chr9:116954490-116954721	MER58A
hg38_rmsk_MER5A_range=chr9:116954796-116954978	MER5A
hg38_rmsk_MIRb_range=chr9:116955047-116955303	MIRb
hg38_rmsk_MIRb_range=chr9:116955624-116955799	MIRb
hg38_rmsk_MER5B_range=chr9:116955986-116956043	MER5B
hg38_rmsk_AluSp_range=chr9:116956084-116956398	AluSp
hg38_rmsk_L1M4_range=chr9:116956531-116957164	L1M4
hg38_rmsk_L1MC4_range=chr9:116957270-116957674	L1MC4
hg38_rmsk_AluSc_range=chr9:116957675-116957978	AluSc
hg38_rmsk_L1MC4_range=chr9:116957979-116958238	L1MC4
hg38_rmsk_AluY_range=chr9:116958309-116958610	AluY
hg38_rmsk_L2b_range=chr9:116958623-116958843	L2b
hg38_rmsk_L2b_range=chr9:116958891-116959071	L2b
hg38_rmsk_L2c_range=chr9:116959138-116959384	L2c
hg38_rmsk_MER20_range=chr9:116960530-116960715	MER20
hg38_rmsk_L1MB3_range=chr9:116961196-116961646	L1MB3
hg38_rmsk_MIR_range=chr9:116961897-116962080	MIR
hg38_rmsk_MER103C_range=chr9:116962568-116962743	MER103C
hg38_rmsk_L2c_range=chr9:116962976-116963416	L2c
hg38_rmsk_LTR33_range=chr9:116963683-116963928	LTR33
hg38_rmsk_LTR33_range=chr9:116963982-116964110	LTR33
hg38_rmsk_MER117_range=chr9:116965036-116965203	MER117
hg38_rmsk_MLT1K_range=chr9:116965557-116965752	MLT1K
hg38_rmsk_MIRb_range=chr9:116965794-116965964	MIRb
hg38_rmsk_MIR_range=chr9:116966949-116967168	MIR
hg38_rmsk_MIR_range=chr9:116967186-116967385	MIR
hg38_rmsk_MIRb_range=chr9:116968014-116968177	MIRb
hg38_rmsk_AluSz_range=chr9:116968617-116968916	AluSz
hg38_rmsk_MLT1K_range=chr9:116969022-116969204	MLT1K
hg38_rmsk_MIR_range=chr9:116969207-116969403	MIR
hg38_rmsk_MLT1K_range=chr9:116969442-116969708	MLT1K
hg38_rmsk_MER5A_range=chr9:116969753-116969842	MER5A
hg38_rmsk_MLT1D_range=chr9:116969854-116970293	MLT1D
hg38_rmsk_MER5A_range=chr9:116970303-116970378	MER5A
hg38_rmsk_L2b_range=chr9:116971034-116971143	L2b
hg38_rmsk_MIRb_range=chr9:116971750-116971970	MIRb
hg38_rmsk_L1ME3A_range=chr9:116971976-116972691	L1ME3A
hg38_rmsk_MIRb_range=chr9:116973123-116973312	MIRb
hg38_rmsk_MIR_range=chr9:116973331-116973495	MIR
hg38_rmsk_L3_range=chr9:116973456-116973847	L3
hg38_rmsk_L2c_range=chr9:116974259-116974438	L2c
hg38_rmsk_AluSx_range=chr9:116974507-116974808	AluSx
hg38_rmsk_MIR_range=chr9:116975682-116975775	MIR
hg38_rmsk_L2b_range=chr9:116976971-116977103	L2b
hg38_rmsk_AluSz6_range=chr9:116977706-116978016	AluSz6
hg38_rmsk_MER103C_range=chr9:116978153-116978278	MER103C
hg38_rmsk_Charlie15b_range=chr9:116978817-116979069	Charlie15b
hg38_rmsk_L2c_range=chr9:116979127-116979192	L2c
hg38_rmsk_MIRb_range=chr9:116980115-116980256	MIRb
hg38_rmsk_L1PA16_range=chr9:116980332-116980400	L1PA16
hg38_rmsk_MIR3_range=chr9:116980482-116980604	MIR3
hg38_rmsk_L2b_range=chr9:116981014-116981095	L2b
hg38_rmsk_L2c_range=chr9:116981149-116981279	L2c
hg38_rmsk_MIR3_range=chr9:116981463-116981639	MIR3
hg38_rmsk_MIRb_range=chr9:116982171-116982361	MIRb
hg38_rmsk_AluJo_range=chr9:116982576-116982729	AluJo
hg38_rmsk_L2b_range=chr9:116983234-116983282	L2b
hg38_rmsk_MIRb_range=chr9:116983309-116983472	MIRb
hg38_rmsk_MLT1H2_range=chr9:116983661-116983713	MLT1H2
hg38_rmsk_L2_range=chr9:116984139-116984459	L2
hg38_rmsk_MIR3_range=chr9:116984762-116984846	MIR3
hg38_rmsk_MIR3_range=chr9:116985026-116985152	MIR3
hg38_rmsk_MIR_range=chr9:116986580-116986823	MIR
hg38_rmsk_Tigger7_range=chr9:116987046-116987124	Tigger7
hg38_rmsk_MSTA_range=chr9:116987126-116987298	MSTA
hg38_rmsk_MSTA_range=chr9:116987448-116987653	MSTA
hg38_rmsk_MER44B_range=chr9:116987654-116988122	MER44B
hg38_rmsk_MIRc_range=chr9:116988179-116988316	MIRc
hg38_rmsk_MIRb_range=chr9:116988511-116988694	MIRb
hg38_rmsk_MIRc_range=chr9:116988836-116988999	MIRc
hg38_rmsk_AluSq2_range=chr9:116989587-116989863	AluSq2
hg38_rmsk_MIRc_range=chr9:116990104-116990197	MIRc
hg38_rmsk_AluSz_range=chr9:116990261-116990570	AluSz
hg38_rmsk_MER127_range=chr9:116990674-116990823	MER127
hg38_rmsk_MIRb_range=chr9:116991605-116991717	MIRb
hg38_rmsk_MIRb_range=chr9:116991725-116991793	MIRb
hg38_rmsk_MIR3_range=chr9:116992204-116992327	MIR3
hg38_rmsk_MER96_range=chr9:116992465-116992561	MER96
hg38_rmsk_L2a_range=chr9:116992776-116992887	L2a
hg38_rmsk_L2a_range=chr9:116992893-116993062	L2a
hg38_rmsk_UCON86_range=chr9:116993064-116993125	UCON86
hg38_rmsk_L2a_range=chr9:116993134-116993551	L2a
hg38_rmsk_L2a_range=chr9:116993872-116994042	L2a
hg38_rmsk_MER58A_range=chr9:116994132-116994340	MER58A
hg38_rmsk_L2b_range=chr9:116994341-116994467	L2b
hg38_rmsk_MER3_range=chr9:116994505-116994714	MER3
hg38_rmsk_MIR_range=chr9:116994861-116995111	MIR
hg38_rmsk_MIR3_range=chr9:116995263-116995429	MIR3
hg38_rmsk_L2b_range=chr9:116995464-116995606	L2b
hg38_rmsk_MIR_range=chr9:116995636-116995833	MIR
hg38_rmsk_AluJr4_range=chr9:116995839-116996188	AluJr4
hg38_rmsk_MER104_range=chr9:116996191-116996299	MER104
hg38_rmsk_MIR_range=chr9:116996314-116996443	MIR
hg38_rmsk_L2b_range=chr9:116996518-116996583	L2b
hg38_rmsk_MIRb_range=chr9:116997638-116997838	MIRb
hg38_rmsk_MIR3_range=chr9:116999275-116999381	MIR3
hg38_rmsk_MIR3_range=chr9:116999391-116999479	MIR3
hg38_rmsk_AluSz6_range=chr9:116999519-116999859	AluSz6
hg38_rmsk_MIRb_range=chr9:117000107-117000332	MIRb
hg38_rmsk_MER63A_range=chr9:117000759-117000964	MER63A
hg38_rmsk_L2c_range=chr9:117002158-117002222	L2c
hg38_rmsk_MER5A1_range=chr9:117003255-117003362	MER5A1
hg38_rmsk_MIRc_range=chr9:117003363-117003524	MIRc
hg38_rmsk_AluJb_range=chr9:117004133-117004418	AluJb
hg38_rmsk_MIR3_range=chr9:117004785-117004969	MIR3
hg38_rmsk_L2a_range=chr9:117004981-117005071	L2a
hg38_rmsk_AluSc_range=chr9:117005081-117005371	AluSc
hg38_rmsk_MER54B_range=chr9:117005372-117005735	MER54B
hg38_rmsk_MER54B_range=chr9:117005771-117006236	MER54B
hg38_rmsk_L2a_range=chr9:117006237-117006834	L2a
hg38_rmsk_AluSg_range=chr9:117006835-117007084	AluSg
hg38_rmsk_L2a_range=chr9:117007085-117007329	L2a
hg38_rmsk_MER3_range=chr9:117007330-117007533	MER3
hg38_rmsk_L2a_range=chr9:117007534-117007664	L2a
hg38_rmsk_MIRb_range=chr9:117007668-117007826	MIRb
hg38_rmsk_L3_range=chr9:117007814-117007904	L3
hg38_rmsk_MIR_range=chr9:117008446-117008674	MIR
hg38_rmsk_GA-rich_range=chr9:117008886-117008929	GA-rich
hg38_rmsk_MER102c_range=chr9:117009018-117009214	MER102c
hg38_rmsk_MLT1M_range=chr9:117009783-117009987	MLT1M
hg38_rmsk_L4_B_Mam_range=chr9:117010137-117010299	L4_B_Mam
hg38_rmsk_MIRb_range=chr9:117010459-117010646	MIRb
hg38_rmsk_LTR16_range=chr9:117010669-117011076	LTR16
hg38_rmsk_MLT1A0_range=chr9:117011239-117011569	MLT1A0
hg38_rmsk_MIRb_range=chr9:117011686-117011843	MIRb
hg38_rmsk_L2b_range=chr9:117011982-117012107	L2b
hg38_rmsk_L2b_range=chr9:117012869-117012986	L2b
hg38_rmsk_L2c_range=chr9:117013039-117013100	L2c
hg38_rmsk_MLT1B_range=chr9:117014598-117014987	MLT1B
hg38_rmsk_AluJb_range=chr9:117015009-117015318	AluJb
hg38_rmsk_Charlie4a_range=chr9:117015398-117015493	Charlie4a
hg38_rmsk_MER106A_range=chr9:117015916-117016145	MER106A
hg38_rmsk_MIR3_range=chr9:117016149-117016286	MIR3
hg38_rmsk_MIRb_range=chr9:117016286-117016377	MIRb
hg38_rmsk_MIRb_range=chr9:117017481-117017637	MIRb
hg38_rmsk_L2a_range=chr9:117018138-117018185	L2a
hg38_rmsk_MIRb_range=chr9:117018594-117018763	MIRb
hg38_rmsk_MIRc_range=chr9:117018847-117019016	MIRc
hg38_rmsk_MIRb_range=chr9:117019709-117019905	MIRb
hg38_rmsk_L2c_range=chr9:117020696-117020828	L2c
hg38_rmsk_AluJr_range=chr9:117020950-117021207	AluJr
hg38_rmsk_MIR_range=chr9:117021602-117021774	MIR
hg38_rmsk_MIR_range=chr9:117021812-117021889	MIR
hg38_rmsk_L2a_range=chr9:117023262-117023700	L2a
hg38_rmsk_MIRb_range=chr9:117023707-117023772	MIRb
hg38_rmsk_L2c_range=chr9:117024460-117024763	L2c
hg38_rmsk_THE1B_range=chr9:117024764-117025121	THE1B
hg38_rmsk_L2c_range=chr9:117025122-117025256	L2c
hg38_rmsk_AluSz_range=chr9:117025782-117026064	AluSz
hg38_rmsk_MIR_range=chr9:117026210-117026382	MIR
hg38_rmsk_L2c_range=chr9:117026709-117026805	L2c
hg38_rmsk_MIR_range=chr9:117026860-117027013	MIR
hg38_rmsk_MIRb_range=chr9:117027144-117027299	MIRb
hg38_rmsk_L2_range=chr9:117027486-117027539	L2
hg38_rmsk_MIRc_range=chr9:117027872-117028058	MIRc
hg38_rmsk_MIR3_range=chr9:117028882-117029009	MIR3
hg38_rmsk_MIR_range=chr9:117029066-117029282	MIR
hg38_rmsk_L2c_range=chr9:117029410-117029667	L2c
hg38_rmsk_GA-rich_range=chr9:117029672-117029719	GA-rich
hg38_rmsk_MIRc_range=chr9:117029938-117030153	MIRc
hg38_rmsk_L2a_range=chr9:117031456-117032050	L2a
hg38_rmsk_L3_range=chr9:117033239-117033329	L3
hg38_rmsk_MIRb_range=chr9:117033366-117033567	MIRb
hg38_rmsk_MIRb_range=chr9:117033691-117033933	MIRb
hg38_rmsk_MER5B_range=chr9:117034615-117034690	MER5B
hg38_rmsk_MIRb_range=chr9:117035585-117035668	MIRb
hg38_rmsk_MIRb_range=chr9:117035997-117036227	MIRb
hg38_rmsk_MER74A_range=chr9:117036374-117036942	MER74A
hg38_rmsk_L2b_range=chr9:117037062-117037236	L2b
hg38_rmsk_MIR_range=chr9:117037419-117037594	MIR
hg38_rmsk_MIR3_range=chr9:117037563-117037694	MIR3
hg38_rmsk_L3_range=chr9:117037978-117038236	L3
hg38_rmsk_L1MA10_range=chr9:117038338-117038452	L1MA10
hg38_rmsk_L1MA10_range=chr9:117038465-117038631	L1MA10
hg38_rmsk_L1M5_range=chr9:117038755-117038842	L1M5
hg38_rmsk_L1PA8_range=chr9:117039199-117039606	L1PA8
hg38_rmsk_MIRb_range=chr9:117040341-117040448	MIRb
hg38_rmsk_AluSx1_range=chr9:117040449-117040750	AluSx1
hg38_rmsk_MIRb_range=chr9:117040751-117040812	MIRb
hg38_rmsk_L2c_range=chr9:117040885-117041058	L2c
hg38_rmsk_L2b_range=chr9:117041212-117041484	L2b
hg38_rmsk_L2b_range=chr9:117041615-117041707	L2b
hg38_rmsk_L2b_range=chr9:117041976-117042095	L2b
hg38_rmsk_L2c_range=chr9:117042255-117042379	L2c
hg38_rmsk_AluSx_range=chr9:117042861-117043170	AluSx
hg38_rmsk_AluSz6_range=chr9:117043627-117043937	AluSz6
hg38_rmsk_MIRb_range=chr9:117043993-117044118	MIRb
hg38_rmsk_MIRb_range=chr9:117044655-117044707	MIRb
hg38_rmsk_L2a_range=chr9:117044728-117044850	L2a
hg38_rmsk_MIRb_range=chr9:117044857-117045018	MIRb
hg38_rmsk_MIRb_range=chr9:117045066-117045258	MIRb
hg38_rmsk_MIRb_range=chr9:117045917-117045954	MIRb
hg38_rmsk_AluSx_range=chr9:117046027-117046298	AluSx
hg38_rmsk_MIRb_range=chr9:117046299-117046518	MIRb
hg38_rmsk_L2a_range=chr9:117046760-117046842	L2a
hg38_rmsk_MER94B_range=chr9:117047119-117047243	MER94B
hg38_rmsk_L3_range=chr9:117047494-117047786	L3
hg38_rmsk_MIR_range=chr9:117047897-117048113	MIR
hg38_rmsk_MIRc_range=chr9:117048679-117048885	MIRc
hg38_rmsk_AluSx_range=chr9:117048964-117049184	AluSx
hg38_rmsk_MER103C_range=chr9:117049247-117049416	MER103C
hg38_rmsk_MIRb_range=chr9:117049515-117049635	MIRb
hg38_rmsk_MIRc_range=chr9:117050488-117050696	MIRc
hg38_rmsk_MIRb_range=chr9:117051259-117051444	MIRb
hg38_rmsk_MIRb_range=chr9:117052005-117052158	MIRb
hg38_rmsk_AluY_range=chr9:117052159-117052459	AluY
hg38_rmsk_MIRb_range=chr9:117052460-117052516	MIRb
hg38_rmsk_L2b_range=chr9:117052673-117052716	L2b
hg38_rmsk_MIRb_range=chr9:117052685-117052877	MIRb
hg38_rmsk_L3_range=chr9:117052849-117053033	L3
hg38_rmsk_MIRc_range=chr9:117053078-117053175	MIRc
hg38_rmsk_AluJr_range=chr9:117053176-117053463	AluJr
hg38_rmsk_MIRb_range=chr9:117053464-117053622	MIRb
hg38_rmsk_MIR3_range=chr9:117054256-117054376	MIR3
hg38_rmsk_L2b_range=chr9:117054394-117054739	L2b
hg38_rmsk_MER1B_range=chr9:117054796-117055131	MER1B
hg38_rmsk_L2b_range=chr9:117055201-117055280	L2b
hg38_rmsk_AluJb_range=chr9:117055335-117055442	AluJb
hg38_rmsk_MLT1F2_range=chr9:117055768-117056288	MLT1F2
hg38_rmsk_L2c_range=chr9:117056377-117056485	L2c
hg38_rmsk_MIRb_range=chr9:117056925-117057060	MIRb
hg38_rmsk_L2c_range=chr9:117058103-117058193	L2c
hg38_rmsk_MIR_range=chr9:117058371-117058612	MIR
hg38_rmsk_L2a_range=chr9:117058677-117058774	L2a
hg38_rmsk_L2c_range=chr9:117058898-117059017	L2c
hg38_rmsk_AluSx3_range=chr9:117059332-117059605	AluSx3
hg38_rmsk_A-rich_range=chr9:117059628-117059676	A-rich
hg38_rmsk_MER63D_range=chr9:117059919-117060006	MER63D
hg38_rmsk_AluSz6_range=chr9:117060029-117060337	AluSz6
hg38_rmsk_A-rich_range=chr9:117060338-117060611	A-rich
hg38_rmsk_AluY_range=chr9:117060612-117060938	AluY
hg38_rmsk_MER63B_range=chr9:117060949-117061033	MER63B
hg38_rmsk_MIRb_range=chr9:117061204-117061341	MIRb
hg38_rmsk_MIRb_range=chr9:117061885-117062098	MIRb
hg38_rmsk_MER5A_range=chr9:117062412-117062516	MER5A
hg38_rmsk_THE1B_range=chr9:117063275-117063639	THE1B
hg38_rmsk_Tigger16a_range=chr9:117063643-117063820	Tigger16a
hg38_rmsk_MIR1_Amn_range=chr9:117064346-117064458	MIR1_Amn
hg38_rmsk_L1PB4_range=chr9:117064489-117064806	L1PB4
hg38_rmsk_L2c_range=chr9:117064831-117064895	L2c
hg38_rmsk_MLT1C_range=chr9:117064896-117065330	MLT1C
hg38_rmsk_L2c_range=chr9:117065331-117065667	L2c
hg38_rmsk_MIRb_range=chr9:117065843-117065970	MIRb
hg38_rmsk_L1PA2_range=chr9:117066018-117072036	L1PA2
hg38_rmsk_MIR_range=chr9:117072050-117072148	MIR
hg38_rmsk_MIR1_Amn_range=chr9:117072738-117072847	MIR1_Amn
hg38_rmsk_L2c_range=chr9:117073284-117073666	L2c
hg38_rmsk_L2b_range=chr9:117074358-117074531	L2b
hg38_rmsk_MIRb_range=chr9:117074694-117074746	MIRb
hg38_rmsk_MIR_range=chr9:117074854-117074995	MIR
hg38_rmsk_G-rich_range=chr9:117075479-117075521	G-rich
hg38_rmsk_MIR3_range=chr9:117075655-117075723	MIR3
hg38_rmsk_MIRb_range=chr9:117075745-117075906	MIRb
hg38_rmsk_L2c_range=chr9:117076007-117076315	L2c
hg38_rmsk_L2b_range=chr9:117076331-117076386	L2b
hg38_rmsk_L2c_range=chr9:117076475-117076700	L2c
hg38_rmsk_MIRb_range=chr9:117077213-117077453	MIRb
hg38_rmsk_AluSz_range=chr9:117077466-117077775	AluSz
hg38_rmsk_L3_range=chr9:117077805-117078169	L3
hg38_rmsk_MIR3_range=chr9:117078169-117078258	MIR3
hg38_rmsk_AluSx_range=chr9:117078725-117079035	AluSx
hg38_rmsk_AluJb_range=chr9:117079074-117079353	AluJb
hg38_rmsk_MER5B_range=chr9:117079399-117079510	MER5B
hg38_rmsk_MIRb_range=chr9:117079853-117080066	MIRb
hg38_rmsk_L4_C_Mam_range=chr9:117080110-117080154	L4_C_Mam
hg38_rmsk_L1ME4c_range=chr9:117080222-117080426	L1ME4c
hg38_rmsk_MLT1E1A_range=chr9:117081436-117082088	MLT1E1A
hg38_rmsk_L2_range=chr9:117082426-117082531	L2
hg38_rmsk_AluSx3_range=chr9:117082564-117082827	AluSx3
hg38_rmsk_MIRb_range=chr9:117083328-117083460	MIRb
hg38_rmsk_MIRb_range=chr9:117083452-117083517	MIRb
hg38_rmsk_MIRb_range=chr9:117084455-117084601	MIRb
hg38_rmsk_MER63A_range=chr9:117085302-117085519	MER63A
hg38_rmsk_MIRb_range=chr9:117085806-117085891	MIRb
hg38_rmsk_MIR_range=chr9:117085887-117086088	MIR
hg38_rmsk_MIR1_Amn_range=chr9:117086208-117086292	MIR1_Amn
hg38_rmsk_AluSc8_range=chr9:117086293-117086598	AluSc8
hg38_rmsk_MIR1_Amn_range=chr9:117086599-117086627	MIR1_Amn
hg38_rmsk_AluJb_range=chr9:117087189-117087527	AluJb
hg38_rmsk_MIRb_range=chr9:117087654-117087865	MIRb
hg38_rmsk_L1MC4_range=chr9:117087906-117088019	L1MC4
hg38_rmsk_MIR3_range=chr9:117089185-117089331	MIR3
hg38_rmsk_L1PB1_range=chr9:117089536-117089937	L1PB1
hg38_rmsk_MER58A_range=chr9:117090068-117090287	MER58A
hg38_rmsk_MIRb_range=chr9:117090671-117090818	MIRb
hg38_rmsk_L2b_range=chr9:117091277-117091999	L2b
hg38_rmsk_MIRb_range=chr9:117092028-117092178	MIRb
hg38_rmsk_MIR3_range=chr9:117092370-117092468	MIR3
hg38_rmsk_MIR3_range=chr9:117093101-117093279	MIR3
hg38_rmsk_MIR_range=chr9:117093306-117093516	MIR
hg38_rmsk_L2a_range=chr9:117093891-117094093	L2a
hg38_rmsk_GA-rich_range=chr9:117094098-117094299	GA-rich
hg38_rmsk_MIR_range=chr9:117094767-117094923	MIR
hg38_rmsk_L4_A_Mam_range=chr9:117095146-117095741	L4_A_Mam
hg38_rmsk_MIRb_range=chr9:117096275-117096524	MIRb
hg38_rmsk_L2c_range=chr9:117096594-117096896	L2c
hg38_rmsk_L1ME4b_range=chr9:117097555-117097709	L1ME4b
hg38_rmsk_MIRb_range=chr9:117098000-117098132	MIRb
hg38_rmsk_MIRb_range=chr9:117098188-117098402	MIRb
hg38_rmsk_A-rich_range=chr9:117098779-117098825	A-rich
hg38_rmsk_AluSx_range=chr9:117098826-117099123	AluSx
hg38_rmsk_GA-rich_range=chr9:117099124-117099136	GA-rich
hg38_rmsk_MIR_range=chr9:117099564-117099747	MIR
hg38_rmsk_MIRb_range=chr9:117099804-117099950	MIRb
hg38_rmsk_MER33_range=chr9:117100346-117100609	MER33
hg38_rmsk_MIRb_range=chr9:117100870-117101068	MIRb
hg38_rmsk_MIRb_range=chr9:117101570-117101772	MIRb
hg38_rmsk_L1MB5_range=chr9:117101774-117102532	L1MB5
hg38_rmsk_AluSq_range=chr9:117102538-117102821	AluSq
hg38_rmsk_L2a_range=chr9:117103131-117103256	L2a
hg38_rmsk_MIRb_range=chr9:117103318-117103431	MIRb
hg38_rmsk_MIRb_range=chr9:117103987-117104115	MIRb
hg38_rmsk_L1ME3G_range=chr9:117104217-117104426	L1ME3G
hg38_rmsk_MLT1G3_range=chr9:117105044-117105650	MLT1G3
hg38_rmsk_MIRb_range=chr9:117105866-117106002	MIRb
hg38_rmsk_AluSz6_range=chr9:117106218-117106498	AluSz6
hg38_rmsk_L1ME4a_range=chr9:117107094-117107514	L1ME4a
hg38_rmsk_CR1-3_Croc_range=chr9:117107565-117107735	CR1-3_Croc
hg38_rmsk_L3b_range=chr9:117107743-117107916	L3b
hg38_rmsk_L3b_range=chr9:117108299-117108406	L3b
hg38_rmsk_L2a_range=chr9:117108473-117108603	L2a
hg38_rmsk_L3b_range=chr9:117108734-117109002	L3b
hg38_rmsk_AluSz_range=chr9:117109003-117109287	AluSz
hg38_rmsk_L3b_range=chr9:117109288-117109335	L3b
hg38_rmsk_L3b_range=chr9:117109373-117109906	L3b
hg38_rmsk_L1ME4c_range=chr9:117110104-117110428	L1ME4c
hg38_rmsk_L1ME1_range=chr9:117110566-117111777	L1ME1
hg38_rmsk_L1ME1_range=chr9:117111795-117113373	L1ME1
hg38_rmsk_AluSq2_range=chr9:117113374-117113686	AluSq2
hg38_rmsk_L1ME1_range=chr9:117113687-117114019	L1ME1
hg38_rmsk_L3b_range=chr9:117114294-117114498	L3b
hg38_rmsk_MLT1H1_range=chr9:117114618-117115142	MLT1H1
hg38_rmsk_MIRc_range=chr9:117115157-117115231	MIRc
hg38_rmsk_AluSz_range=chr9:117115232-117115544	AluSz
hg38_rmsk_MIRc_range=chr9:117115545-117115609	MIRc
hg38_rmsk_L2b_range=chr9:117115652-117115733	L2b
hg38_rmsk_AluY_range=chr9:117115744-117116034	AluY
hg38_rmsk_A-rich_range=chr9:117117369-117117410	A-rich
hg38_rmsk_L2a_range=chr9:117117536-117117604	L2a
hg38_rmsk_L2a_range=chr9:117118237-117119119	L2a
hg38_rmsk_MIRc_range=chr9:117119566-117119664	MIRc
hg38_rmsk_HERV16-int_range=chr9:117120299-117121650	HERV16-int
hg38_rmsk_MSTA_range=chr9:117121651-117122037	MSTA
hg38_rmsk_HERV16-int_range=chr9:117122038-117122534	HERV16-int
hg38_rmsk_MER5A_range=chr9:117123067-117123233	MER5A
hg38_rmsk_MIR_range=chr9:117123319-117123560	MIR
hg38_rmsk_L2a_range=chr9:117123919-117124005	L2a
hg38_rmsk_MIR3_range=chr9:117124019-117124151	MIR3
hg38_rmsk_MIR3_range=chr9:117124156-117124311	MIR3
hg38_rmsk_AluJb_range=chr9:117124732-117124826	AluJb
hg38_rmsk_MIRc_range=chr9:117124846-117125036	MIRc
hg38_rmsk_L2-3_AMi_range=chr9:117125163-117125298	L2-3_AMi
hg38_rmsk_MIRb_range=chr9:117126309-117126434	MIRb
hg38_rmsk_L2b_range=chr9:117126774-117126903	L2b
hg38_rmsk_LTR8_range=chr9:117127491-117127655	LTR8
hg38_rmsk_AluY_range=chr9:117127656-117127979	AluY
hg38_rmsk_LTR8_range=chr9:117127980-117128175	LTR8
hg38_rmsk_AluSc_range=chr9:117128181-117128400	AluSc
hg38_rmsk_LTR8_range=chr9:117128406-117128697	LTR8
hg38_rmsk_THE1B_range=chr9:117128698-117129070	THE1B
hg38_rmsk_LTR8_range=chr9:117129071-117129152	LTR8
hg38_rmsk_L1MEd_range=chr9:117129506-117130024	L1MEd
hg38_rmsk_AluJb_range=chr9:117130025-117130335	AluJb
hg38_rmsk_L1MEd_range=chr9:117130336-117130448	L1MEd
hg38_rmsk_MER4D_range=chr9:117131139-117131965	MER4D
hg38_rmsk_MLT1H_range=chr9:117132125-117132241	MLT1H
hg38_rmsk_MLT1H_range=chr9:117132237-117132400	MLT1H
hg38_rmsk_MIRc_range=chr9:117132872-117133116	MIRc
hg38_rmsk_MIR3_range=chr9:117133139-117133207	MIR3
hg38_rmsk_MIR_range=chr9:117133208-117133448	MIR
hg38_rmsk_MIR3_range=chr9:117133449-117133516	MIR3
hg38_rmsk_L2a_range=chr9:117133527-117133594	L2a
hg38_rmsk_MIRb_range=chr9:117135159-117135406	MIRb
hg38_rmsk_MIRb_range=chr9:117136142-117136266	MIRb
hg38_rmsk_A-rich_range=chr9:117136339-117136396	A-rich
hg38_rmsk_L2a_range=chr9:117136564-117136713	L2a
hg38_rmsk_MIRb_range=chr9:117136787-117136991	MIRb
hg38_rmsk_MER103C_range=chr9:117137489-117137762	MER103C
hg38_rmsk_L2a_range=chr9:117138067-117138700	L2a
hg38_rmsk_L1MC5a_range=chr9:117138866-117138968	L1MC5a
hg38_rmsk_MIRb_range=chr9:117139222-117139463	MIRb
hg38_rmsk_L2c_range=chr9:117139608-117139913	L2c
hg38_rmsk_MIR_range=chr9:117139928-117140166	MIR
hg38_rmsk_L2b_range=chr9:117140128-117140234	L2b
hg38_rmsk_GA-rich_range=chr9:117140526-117140728	GA-rich
hg38_rmsk_MIRb_range=chr9:117140802-117140913	MIRb
hg38_rmsk_MIRb_range=chr9:117141011-117141150	MIRb
hg38_rmsk_L2c_range=chr9:117141692-117142392	L2c
hg38_rmsk_MLT1B_range=chr9:117143602-117143937	MLT1B
hg38_rmsk_MLT1B_range=chr9:117143941-117144298	MLT1B
hg38_rmsk_Tigger4a_range=chr9:117144300-117144384	Tigger4a
hg38_rmsk_Charlie12_range=chr9:117144400-117144514	Charlie12
hg38_rmsk_L2c_range=chr9:117144538-117144660	L2c
hg38_rmsk_AluSz_range=chr9:117144661-117144981	AluSz
hg38_rmsk_L1PA15_range=chr9:117144984-117145128	L1PA15
hg38_rmsk_L2c_range=chr9:117145129-117145232	L2c
hg38_rmsk_LTR33_range=chr9:117145412-117145805	LTR33
hg38_rmsk_GA-rich_range=chr9:117146431-117146475	GA-rich
hg38_rmsk_L1PB1_range=chr9:117146666-117146783	L1PB1
hg38_rmsk_L1MA5_range=chr9:117146794-117147047	L1MA5
hg38_rmsk_AluSx1_range=chr9:117147236-117147438	AluSx1
hg38_rmsk_MIRb_range=chr9:117147603-117147858	MIRb
hg38_rmsk_MIRb_range=chr9:117148188-117148373	MIRb
hg38_rmsk_MIR3_range=chr9:117148481-117148615	MIR3
hg38_rmsk_MLT2D_range=chr9:117148645-117148992	MLT2D
hg38_rmsk_AluSg_range=chr9:117149014-117149317	AluSg
hg38_rmsk_MLT2D_range=chr9:117149456-117149500	MLT2D
hg38_rmsk_Charlie22a_range=chr9:117149806-117150162	Charlie22a
hg38_rmsk_MIR3_range=chr9:117150194-117150239	MIR3
hg38_rmsk_MIRb_range=chr9:117150525-117150703	MIRb
hg38_rmsk_AluJr_range=chr9:117150705-117151000	AluJr
hg38_rmsk_FLAM_A_range=chr9:117151046-117151155	FLAM_A
hg38_rmsk_L2b_range=chr9:117151400-117151722	L2b
hg38_rmsk_MIRb_range=chr9:117151950-117152217	MIRb
hg38_rmsk_L2_range=chr9:117152400-117152452	L2
hg38_rmsk_L3_range=chr9:117152760-117152838	L3
hg38_rmsk_MIRb_range=chr9:117152880-117153002	MIRb
hg38_rmsk_MLT1H_range=chr9:117153045-117153243	MLT1H
hg38_rmsk_MLT1H_range=chr9:117153391-117153458	MLT1H
hg38_rmsk_MIRb_range=chr9:117153485-117153594	MIRb
hg38_rmsk_MIRc_range=chr9:117154399-117154519	MIRc
hg38_rmsk_MIRb_range=chr9:117154731-117154843	MIRb
hg38_rmsk_GA-rich_range=chr9:117155470-117155528	GA-rich
hg38_rmsk_L3_range=chr9:117155895-117156059	L3
hg38_rmsk_MIRb_range=chr9:117156212-117156377	MIRb
hg38_rmsk_MER20_range=chr9:117156380-117156557	MER20
hg38_rmsk_L2_range=chr9:117157767-117157909	L2
hg38_rmsk_MIRb_range=chr9:117157994-117158186	MIRb
hg38_rmsk_MIRb_range=chr9:117159616-117159795	MIRb
hg38_rmsk_MLT1H2_range=chr9:117160023-117160152	MLT1H2
hg38_rmsk_MIR_range=chr9:117160332-117160431	MIR
hg38_rmsk_L2a_range=chr9:117160565-117160730	L2a
hg38_rmsk_MIRb_range=chr9:117161007-117161149	MIRb
hg38_rmsk_AluSz6_range=chr9:117161388-117161687	AluSz6
hg38_rmsk_LTR78_range=chr9:117162018-117162462	LTR78
hg38_rmsk_MIR_range=chr9:117162518-117162773	MIR
hg38_rmsk_LTR78_range=chr9:117162779-117163503	LTR78
hg38_rmsk_L2b_range=chr9:117163765-117163995	L2b
hg38_rmsk_MIR3_range=chr9:117164145-117164231	MIR3
hg38_rmsk_MIR_range=chr9:117164837-117165085	MIR
hg38_rmsk_MIRb_range=chr9:117165276-117165425	MIRb
hg38_rmsk_L2b_range=chr9:117165591-117165687	L2b
hg38_rmsk_MIRb_range=chr9:117165730-117165903	MIRb
hg38_rmsk_L2c_range=chr9:117166313-117166500	L2c
hg38_rmsk_L2c_range=chr9:117166550-117166810	L2c
hg38_rmsk_MIRc_range=chr9:117166882-117166975	MIRc
hg38_rmsk_MER121_range=chr9:117167264-117167382	MER121
hg38_rmsk_MIRc_range=chr9:117168038-117168140	MIRc
hg38_rmsk_MIRb_range=chr9:117168888-117169120	MIRb
hg38_rmsk_A-rich_range=chr9:117169185-117169220	A-rich
hg38_rmsk_L2c_range=chr9:117169668-117169707	L2c
hg38_rmsk_MIRb_range=chr9:117169943-117170152	MIRb
hg38_rmsk_L2a_range=chr9:117170166-117170194	L2a
hg38_rmsk_L2a_range=chr9:117170373-117170766	L2a
hg38_rmsk_A-rich_range=chr9:117171147-117171211	A-rich
hg38_rmsk_MIR_range=chr9:117171296-117171491	MIR
hg38_rmsk_THE1D_range=chr9:117171498-117171869	THE1D
hg38_rmsk_L1ME3_range=chr9:117171890-117172176	L1ME3
hg38_rmsk_MER3_range=chr9:117172183-117172360	MER3
hg38_rmsk_L1ME3_range=chr9:117172379-117172463	L1ME3
hg38_rmsk_MIRb_range=chr9:117172480-117172694	MIRb
hg38_rmsk_L2a_range=chr9:117172744-117172860	L2a
hg38_rmsk_L1M5_range=chr9:117173189-117173851	L1M5
hg38_rmsk_A-rich_range=chr9:117173957-117173999	A-rich
hg38_rmsk_L1M5_range=chr9:117174266-117174630	L1M5
hg38_rmsk_L1M5_range=chr9:117174632-117174790	L1M5
hg38_rmsk_L1M5_range=chr9:117175306-117175638	L1M5
hg38_rmsk_L1M5_range=chr9:117175670-117175960	L1M5
hg38_rmsk_L1M5_range=chr9:117175992-117176251	L1M5
hg38_rmsk_AluJr_range=chr9:117176652-117176937	AluJr
hg38_rmsk_L4_A_Mam_range=chr9:117176940-117177098	L4_A_Mam
hg38_rmsk_MIR_range=chr9:117177220-117177409	MIR
hg38_rmsk_L2a_range=chr9:117177779-117178062	L2a
hg38_rmsk_L2a_range=chr9:117178106-117178363	L2a
hg38_rmsk_L2a_range=chr9:117179095-117179236	L2a
hg38_rmsk_MIR1_Amn_range=chr9:117179909-117180072	MIR1_Amn
hg38_rmsk_L2c_range=chr9:117180277-117180556	L2c
hg38_rmsk_MIRb_range=chr9:117180563-117180633	MIRb
hg38_rmsk_MIRb_range=chr9:117181207-117181348	MIRb
hg38_rmsk_L2c_range=chr9:117181386-117181472	L2c
hg38_rmsk_MIR_range=chr9:117181570-117181803	MIR
hg38_rmsk_L2c_range=chr9:117182815-117182893	L2c
hg38_rmsk_L1MA7_range=chr9:117182894-117182959	L1MA7
hg38_rmsk_L2c_range=chr9:117182960-117183186	L2c
hg38_rmsk_MIR_range=chr9:117183381-117183665	MIR
hg38_rmsk_MIR3_range=chr9:117184806-117184874	MIR3
hg38_rmsk_MIRb_range=chr9:117184875-117185105	MIRb
hg38_rmsk_MIRb_range=chr9:117185989-117186220	MIRb
hg38_rmsk_AluY_range=chr9:117186265-117186549	AluY
hg38_rmsk_L2a_range=chr9:117186698-117186848	L2a
hg38_rmsk_AluSg_range=chr9:117186849-117187155	AluSg
hg38_rmsk_L2a_range=chr9:117187156-117187356	L2a
hg38_rmsk_MSTC_range=chr9:117187398-117187827	MSTC
hg38_rmsk_MIRc_range=chr9:117187851-117187971	MIRc
hg38_rmsk_MER20_range=chr9:117187972-117188135	MER20
hg38_rmsk_MIR_range=chr9:117188666-117188757	MIR
hg38_rmsk_MIR3_range=chr9:117189465-117189517	MIR3
hg38_rmsk_MIRb_range=chr9:117189548-117189750	MIRb
hg38_rmsk_MER102b_range=chr9:117190096-117190318	MER102b
hg38_rmsk_L2a_range=chr9:117190488-117191014	L2a
hg38_rmsk_L1ME4c_range=chr9:117191086-117191306	L1ME4c
hg38_rmsk_L3_range=chr9:117192527-117192654	L3
hg38_rmsk_MIRc_range=chr9:117192732-117192961	MIRc
hg38_rmsk_L2a_range=chr9:117192972-117193088	L2a
hg38_rmsk_G-rich_range=chr9:117193265-117193306	G-rich
hg38_rmsk_AluSc_range=chr9:117193358-117193667	AluSc
hg38_rmsk_MER112_range=chr9:117194365-117194509	MER112
hg38_rmsk_MIRb_range=chr9:117194716-117194787	MIRb
hg38_rmsk_L2a_range=chr9:117194996-117195397	L2a
hg38_rmsk_MIR_range=chr9:117196051-117196297	MIR
hg38_rmsk_7SK_range=chr9:117197118-117197359	7SK
hg38_rmsk_L1MEg_range=chr9:117197780-117198063	L1MEg
hg38_rmsk_L1HS_range=chr9:117198082-117200083	L1HS
hg38_rmsk_L1PA4_range=chr9:117200084-117200269	L1PA4
hg38_rmsk_L1HS_range=chr9:117200270-117204208	L1HS
hg38_rmsk_AluSz6_range=chr9:117204225-117204356	AluSz6
hg38_rmsk_L2c_range=chr9:117204395-117204640	L2c
hg38_rmsk_A-rich_range=chr9:117204750-117204788	A-rich
hg38_rmsk_L2b_range=chr9:117204979-117205062	L2b
hg38_rmsk_MIRb_range=chr9:117205337-117205555	MIRb
hg38_rmsk_L3b_range=chr9:117205888-117206043	L3b
hg38_rmsk_L1MA5A_range=chr9:117206044-117211291	L1MA5A
hg38_rmsk_MSTA_range=chr9:117211292-117211679	MSTA
hg38_rmsk_L1MA5A_range=chr9:117211680-117213592	L1MA5A
hg38_rmsk_L3b_range=chr9:117213601-117214153	L3b
hg38_rmsk_MIRc_range=chr9:117214871-117215092	MIRc
hg38_rmsk_MIRb_range=chr9:117215076-117215217	MIRb
hg38_rmsk_L2a_range=chr9:117215373-117215418	L2a
hg38_rmsk_L2c_range=chr9:117215613-117215681	L2c
hg38_rmsk_GA-rich_range=chr9:117216746-117216759	GA-rich
hg38_rmsk_MIRb_range=chr9:117216853-117217037	MIRb
hg38_rmsk_MIRb_range=chr9:117217517-117217736	MIRb
hg38_rmsk_MIRb_range=chr9:117218780-117218970	MIRb
hg38_rmsk_MIRb_range=chr9:117219885-117220136	MIRb
hg38_rmsk_MLT1C_range=chr9:117220427-117220818	MLT1C
hg38_rmsk_GA-rich_range=chr9:117221377-117221411	GA-rich
hg38_rmsk_LFSINE_Vert_range=chr9:117221551-117221599	LFSINE_Vert
hg38_rmsk_MIR3_range=chr9:117221859-117221963	MIR3
hg38_rmsk_MIRb_range=chr9:117222845-117222930	MIRb
hg38_rmsk_MER20_range=chr9:117223220-117223423	MER20
hg38_rmsk_MIRb_range=chr9:117224219-117224360	MIRb
hg38_rmsk_MIR3_range=chr9:117224520-117224587	MIR3
hg38_rmsk_L2b_range=chr9:117224728-117225043	L2b
hg38_rmsk_AluSg7_range=chr9:117225433-117225527	AluSg7
hg38_rmsk_MIRb_range=chr9:117225653-117225864	MIRb
hg38_rmsk_L2c_range=chr9:117225949-117226019	L2c
hg38_rmsk_MIR_range=chr9:117226227-117226466	MIR
hg38_rmsk_G-rich_range=chr9:117227101-117227146	G-rich
hg38_rmsk_L2a_range=chr9:117227222-117227453	L2a
hg38_rmsk_MIRc_range=chr9:117227997-117228197	MIRc
hg38_rmsk_AluSx_range=chr9:117228733-117229005	AluSx
hg38_rmsk_AluJr_range=chr9:117229861-117230102	AluJr
hg38_rmsk_MLT1C_range=chr9:117230165-117230602	MLT1C
hg38_rmsk_MIR_range=chr9:117231079-117231195	MIR
hg38_rmsk_MIR_range=chr9:117231362-117231531	MIR
hg38_rmsk_MIR_range=chr9:117232154-117232258	MIR
hg38_rmsk_LTR79_range=chr9:117232556-117232688	LTR79
hg38_rmsk_HAL1ME_range=chr9:117232807-117233034	HAL1ME
hg38_rmsk_MIRc_range=chr9:117233336-117233500	MIRc
hg38_rmsk_MamRep137_range=chr9:117233658-117233948	MamRep137
hg38_rmsk_Charlie15b_range=chr9:117233949-117234030	Charlie15b
hg38_rmsk_MIR3_range=chr9:117234709-117234814	MIR3
hg38_rmsk_AluSq2_range=chr9:117234952-117235252	AluSq2
hg38_rmsk_MIRb_range=chr9:117235265-117235503	MIRb
hg38_rmsk_MER96B_range=chr9:117235656-117235784	MER96B
hg38_rmsk_MER96B_range=chr9:117235784-117235864	MER96B
hg38_rmsk_MIRc_range=chr9:117235877-117235954	MIRc
hg38_rmsk_L2a_range=chr9:117236537-117236646	L2a
hg38_rmsk_MIR_range=chr9:117236682-117236898	MIR
hg38_rmsk_MIRb_range=chr9:117237053-117237147	MIRb
hg38_rmsk_MADE1_range=chr9:117237148-117237226	MADE1
hg38_rmsk_MIRb_range=chr9:117237227-117237303	MIRb
hg38_rmsk_AluSc8_range=chr9:117237488-117237778	AluSc8
hg38_rmsk_MIRb_range=chr9:117238327-117238370	MIRb
hg38_rmsk_MIR3_range=chr9:117238383-117238494	MIR3
hg38_rmsk_L3_range=chr9:117238552-117238632	L3
hg38_rmsk_MIRb_range=chr9:117238667-117238826	MIRb
hg38_rmsk_MIRb_range=chr9:117239030-117239132	MIRb
hg38_rmsk_L2b_range=chr9:117239240-117239343	L2b
hg38_rmsk_MIRc_range=chr9:117239604-117239797	MIRc
hg38_rmsk_MIR_range=chr9:117239853-117239947	MIR
hg38_rmsk_Tigger5b_range=chr9:117239949-117240038	Tigger5b
hg38_rmsk_MER47C_range=chr9:117240032-117240099	MER47C
hg38_rmsk_MIRc_range=chr9:117240120-117240173	MIRc
hg38_rmsk_MIR_range=chr9:117240272-117240311	MIR
hg38_rmsk_L2b_range=chr9:117240484-117240561	L2b
hg38_rmsk_MIR3_range=chr9:117240749-117240839	MIR3
hg38_rmsk_MER102c_range=chr9:117241387-117241415	MER102c
hg38_rmsk_MER1B_range=chr9:117241416-117241749	MER1B
hg38_rmsk_MER102c_range=chr9:117241750-117241909	MER102c
hg38_rmsk_MER102c_range=chr9:117242051-117242115	MER102c
hg38_rmsk_MIRb_range=chr9:117243018-117243245	MIRb
hg38_rmsk_MIRc_range=chr9:117243285-117243430	MIRc
hg38_rmsk_MIRb_range=chr9:117243506-117243716	MIRb
hg38_rmsk_MLT1J_range=chr9:117243813-117243891	MLT1J
hg38_rmsk_THE1D_range=chr9:117243892-117244277	THE1D
hg38_rmsk_MLT1J_range=chr9:117244278-117244484	MLT1J
hg38_rmsk_GA-rich_range=chr9:117244528-117244823	GA-rich
hg38_rmsk_L2c_range=chr9:117244981-117245048	L2c
hg38_rmsk_MIR3_range=chr9:117245590-117245699	MIR3
hg38_rmsk_L2b_range=chr9:117245721-117246057	L2b
hg38_rmsk_MIRc_range=chr9:117246380-117246568	MIRc
hg38_rmsk_L2b_range=chr9:117246691-117246834	L2b
hg38_rmsk_MIRb_range=chr9:117247452-117247514	MIRb
hg38_rmsk_MIR3_range=chr9:117248909-117249023	MIR3
hg38_rmsk_A-rich_range=chr9:117249191-117249247	A-rich
hg38_rmsk_Charlie15a_range=chr9:117249467-117249685	Charlie15a
hg38_rmsk_MIR3_range=chr9:117249707-117249815	MIR3
hg38_rmsk_MIRc_range=chr9:117250298-117250399	MIRc
hg38_rmsk_MADE1_range=chr9:117250604-117250683	MADE1
hg38_rmsk_L2b_range=chr9:117250691-117251026	L2b
hg38_rmsk_MIR3_range=chr9:117251080-117251240	MIR3
hg38_rmsk_L2a_range=chr9:117251205-117251565	L2a
hg38_rmsk_L2b_range=chr9:117251670-117251811	L2b
hg38_rmsk_L2b_range=chr9:117252433-117252545	L2b
hg38_rmsk_MIRb_range=chr9:117252608-117252810	MIRb
hg38_rmsk_MIR_range=chr9:117254016-117254244	MIR
hg38_rmsk_MIRb_range=chr9:117254253-117254334	MIRb
hg38_rmsk_L2b_range=chr9:117255251-117255316	L2b
hg38_rmsk_MIRb_range=chr9:117255329-117255543	MIRb
hg38_rmsk_MIRc_range=chr9:117256072-117256145	MIRc
hg38_rmsk_MIRb_range=chr9:117256452-117256607	MIRb
hg38_rmsk_A-rich_range=chr9:117256676-117256709	A-rich
hg38_rmsk_MIRc_range=chr9:117256779-117256941	MIRc
hg38_rmsk_Charlie9_range=chr9:117257017-117257104	Charlie9
hg38_rmsk_MER112_range=chr9:117257083-117257235	MER112
hg38_rmsk_L3_range=chr9:117257271-117257547	L3
hg38_rmsk_MIR1_Amn_range=chr9:117257887-117257921	MIR1_Amn
hg38_rmsk_L2c_range=chr9:117258656-117258859	L2c
hg38_rmsk_MIR1_Amn_range=chr9:117259176-117259225	MIR1_Amn
hg38_rmsk_MER4B_range=chr9:117259295-117259894	MER4B
hg38_rmsk_MIR3_range=chr9:117260691-117260777	MIR3
hg38_rmsk_L2a_range=chr9:117261097-117261166	L2a
hg38_rmsk_MLT1K_range=chr9:117262419-117262621	MLT1K
hg38_rmsk_MLT1D_range=chr9:117262622-117263122	MLT1D
hg38_rmsk_MLT1K_range=chr9:117263123-117263418	MLT1K
hg38_rmsk_L3_range=chr9:117263460-117263826	L3
hg38_rmsk_AluJo_range=chr9:117263885-117264027	AluJo
hg38_rmsk_A-rich_range=chr9:117264044-117264104	A-rich
hg38_rmsk_MIRb_range=chr9:117264303-117264520	MIRb
hg38_rmsk_LTR16C_range=chr9:117265099-117265578	LTR16C
hg38_rmsk_L1MD3_range=chr9:117266728-117267380	L1MD3
hg38_rmsk_L1MD3_range=chr9:117267473-117267623	L1MD3
hg38_rmsk_MIRb_range=chr9:117268704-117268809	MIRb
hg38_rmsk_MIRb_range=chr9:117268945-117269078	MIRb
hg38_rmsk_MIRb_range=chr9:117269641-117269833	MIRb
hg38_rmsk_MIRb_range=chr9:117269873-117270071	MIRb
hg38_rmsk_MIR3_range=chr9:117270076-117270166	MIR3
hg38_rmsk_L1MB1_range=chr9:117270167-117270454	L1MB1
hg38_rmsk_MIR3_range=chr9:117270455-117270514	MIR3
hg38_rmsk_MIRc_range=chr9:117270614-117270821	MIRc
hg38_rmsk_THE1A_range=chr9:117271087-117271438	THE1A
hg38_rmsk_THE1A-int_range=chr9:117271439-117273007	THE1A-int
hg38_rmsk_THE1A_range=chr9:117273015-117273362	THE1A
hg38_rmsk_MIRb_range=chr9:117273406-117273554	MIRb
hg38_rmsk_AluSc8_range=chr9:117274069-117274358	AluSc8
hg38_rmsk_MIRb_range=chr9:117274469-117274626	MIRb
hg38_rmsk_MLT1B_range=chr9:117274827-117274925	MLT1B
hg38_rmsk_MLT1B-int_range=chr9:117275070-117275330	MLT1B-int
hg38_rmsk_MLT1B_range=chr9:117275331-117275564	MLT1B
hg38_rmsk_AluSz_range=chr9:117275565-117275834	AluSz
hg38_rmsk_MLT1B_range=chr9:117275835-117276002	MLT1B
hg38_rmsk_MIRb_range=chr9:117276121-117276309	MIRb
hg38_rmsk_MIRb_range=chr9:117276738-117276919	MIRb
hg38_rmsk_7SK_range=chr9:117276985-117277221	7SK
hg38_rmsk_L1MA10_range=chr9:117277378-117277450	L1MA10
hg38_rmsk_L1M2_range=chr9:117277450-117277598	L1M2
hg38_rmsk_MIRb_range=chr9:117277754-117277880	MIRb
hg38_rmsk_MIRb_range=chr9:117279234-117279391	MIRb
hg38_rmsk_MIR_range=chr9:117279462-117279605	MIR
hg38_rmsk_L1MC4a_range=chr9:117279614-117279806	L1MC4a
hg38_rmsk_L1MC4a_range=chr9:117279969-117280306	L1MC4a
hg38_rmsk_MLT1D_range=chr9:117280307-117280759	MLT1D
hg38_rmsk_L1MC4a_range=chr9:117280760-117281058	L1MC4a
hg38_rmsk_MIRb_range=chr9:117281180-117281398	MIRb
hg38_rmsk_MLT1I_range=chr9:117282572-117282892	MLT1I
hg38_rmsk_MIRb_range=chr9:117283054-117283206	MIRb
hg38_rmsk_MIR3_range=chr9:117283540-117283625	MIR3
hg38_rmsk_MADE1_range=chr9:117283848-117283897	MADE1
hg38_rmsk_L1MD3_range=chr9:117283899-117283946	L1MD3
hg38_rmsk_MADE1_range=chr9:117283956-117284001	MADE1
hg38_rmsk_MLT1C_range=chr9:117284010-117284144	MLT1C
hg38_rmsk_AluSx3_range=chr9:117284145-117284404	AluSx3
hg38_rmsk_MLT1C_range=chr9:117284405-117284688	MLT1C
hg38_rmsk_MIRb_range=chr9:117284711-117284792	MIRb
hg38_rmsk_MIR_range=chr9:117284905-117285011	MIR
hg38_rmsk_L3_range=chr9:117285096-117285265	L3
hg38_rmsk_L3_range=chr9:117285592-117285768	L3
hg38_rmsk_A-rich_range=chr9:117285957-117285994	A-rich
hg38_rmsk_A-rich_range=chr9:117286234-117286280	A-rich
hg38_rmsk_AluYc_range=chr9:117286351-117286445	AluYc
hg38_rmsk_Alu_range=chr9:117286451-117286494	Alu
hg38_rmsk_MIRc_range=chr9:117286637-117286765	MIRc
hg38_rmsk_MIRb_range=chr9:117286851-117286905	MIRb
hg38_rmsk_MIR_range=chr9:117286912-117287153	MIR
hg38_rmsk_MIR_range=chr9:117287226-117287321	MIR
hg38_rmsk_MIR_range=chr9:117287450-117287689	MIR
hg38_rmsk_MIRb_range=chr9:117287906-117288093	MIRb
hg38_rmsk_MIRb_range=chr9:117288549-117288680	MIRb
hg38_rmsk_MIR3_range=chr9:117288746-117288846	MIR3
hg38_rmsk_MIRc_range=chr9:117290086-117290282	MIRc
hg38_rmsk_MIRb_range=chr9:117290653-117290811	MIRb
hg38_rmsk_MIRb_range=chr9:117291633-117291754	MIRb
hg38_rmsk_L2a_range=chr9:117293116-117293430	L2a
hg38_rmsk_MIR3_range=chr9:117294082-117294204	MIR3
hg38_rmsk_L2c_range=chr9:117294514-117294637	L2c
hg38_rmsk_L2a_range=chr9:117294735-117295039	L2a
hg38_rmsk_AluSz6_range=chr9:117295040-117295351	AluSz6
hg38_rmsk_L2a_range=chr9:117295352-117295526	L2a
hg38_rmsk_AluSx4_range=chr9:117295998-117296300	AluSx4
hg38_rmsk_LTR33_range=chr9:117297496-117297994	LTR33
hg38_rmsk_L2_range=chr9:117297995-117298238	L2
hg38_rmsk_MIR_range=chr9:117298342-117298605	MIR
hg38_rmsk_MIRc_range=chr9:117299837-117300002	MIRc
hg38_rmsk_L2b_range=chr9:117300130-117300244	L2b
hg38_rmsk_UCON49_range=chr9:117300957-117301119	UCON49
hg38_rmsk_MIRb_range=chr9:117301373-117301517	MIRb
hg38_rmsk_MIRb_range=chr9:117301850-117301991	MIRb
hg38_rmsk_MIR3_range=chr9:117302249-117302377	MIR3
hg38_rmsk_L2c_range=chr9:117302936-117303053	L2c
hg38_rmsk_MLT1H_range=chr9:117303705-117304244	MLT1H
hg38_rmsk_MIRc_range=chr9:117305133-117305351	MIRc
hg38_rmsk_MIR_range=chr9:117305453-117305593	MIR
hg38_rmsk_L2c_range=chr9:117305607-117305704	L2c
hg38_rmsk_MIR_range=chr9:117305710-117305825	MIR
hg38_rmsk_MIR3_range=chr9:117306301-117306444	MIR3
hg38_rmsk_MIRb_range=chr9:117306445-117306610	MIRb
hg38_rmsk_MIRb_range=chr9:117308302-117308456	MIRb
hg38_rmsk_MIR3_range=chr9:117309616-117309681	MIR3
hg38_rmsk_MER45A_range=chr9:117309843-117309984	MER45A
hg38_rmsk_MIRc_range=chr9:117309992-117310042	MIRc
hg38_rmsk_LTR16C_range=chr9:117310463-117310617	LTR16C
hg38_rmsk_AluJb_range=chr9:117310618-117310918	AluJb
hg38_rmsk_LTR16C_range=chr9:117310919-117311135	LTR16C
hg38_rmsk_MIRb_range=chr9:117311146-117311221	MIRb
hg38_rmsk_MIR3_range=chr9:117311503-117311598	MIR3
hg38_rmsk_L2a_range=chr9:117311718-117311838	L2a
hg38_rmsk_MER113_range=chr9:117312367-117312652	MER113
hg38_rmsk_MIR3_range=chr9:117312686-117312851	MIR3
hg38_rmsk_L2c_range=chr9:117313456-117313612	L2c
hg38_rmsk_MIRb_range=chr9:117315459-117315577	MIRb
hg38_rmsk_L3b_range=chr9:117315645-117315725	L3b
hg38_rmsk_MIR_range=chr9:117315933-117316163	MIR
hg38_rmsk_MIRb_range=chr9:117316183-117316344	MIRb
hg38_rmsk_GA-rich_range=chr9:117316345-117316408	GA-rich
hg38_rmsk_MIR3_range=chr9:117317495-117317604	MIR3
hg38_rmsk_MIR_range=chr9:117318116-117318357	MIR
hg38_rmsk_MIRc_range=chr9:117319323-117319422	MIRc
hg38_rmsk_AluSz6_range=chr9:117319434-117319735	AluSz6
hg38_rmsk_MIR_range=chr9:117319997-117320139	MIR
hg38_rmsk_MIRb_range=chr9:117320440-117320630	MIRb
hg38_rmsk_L2a_range=chr9:117321162-117321216	L2a
hg38_rmsk_MER20_range=chr9:117321724-117321943	MER20
hg38_rmsk_L2c_range=chr9:117321994-117322345	L2c
hg38_rmsk_MIRb_range=chr9:117322344-117322578	MIRb
hg38_rmsk_L2c_range=chr9:117323913-117324265	L2c
hg38_rmsk_THE1D_range=chr9:117324285-117324654	THE1D
hg38_rmsk_L2c_range=chr9:117324716-117324866	L2c
hg38_rmsk_MIR3_range=chr9:117325814-117325853	MIR3
hg38_rmsk_MER102b_range=chr9:117326053-117326256	MER102b
hg38_rmsk_MIR3_range=chr9:117326260-117326390	MIR3
hg38_rmsk_MER1B_range=chr9:117326941-117327281	MER1B
hg38_rmsk_L2a_range=chr9:117327872-117327957	L2a
hg38_rmsk_MIR3_range=chr9:117328057-117328213	MIR3
hg38_rmsk_MIR_range=chr9:117328576-117328735	MIR
hg38_rmsk_GA-rich_range=chr9:117329424-117329465	GA-rich
hg38_rmsk_MIRb_range=chr9:117329784-117329830	MIRb
hg38_rmsk_L2c_range=chr9:117329790-117329873	L2c
hg38_rmsk_MIRb_range=chr9:117329836-117330081	MIRb
hg38_rmsk_MLT1J_range=chr9:117330745-117331101	MLT1J
hg38_rmsk_L2a_range=chr9:117331507-117331613	L2a
hg38_rmsk_AluSz_range=chr9:117332289-117332582	AluSz
hg38_rmsk_MIRc_range=chr9:117332612-117332666	MIRc
hg38_rmsk_L1MB7_range=chr9:117332675-117333158	L1MB7
hg38_rmsk_MIRb_range=chr9:117333233-117333343	MIRb
hg38_rmsk_AluSz_range=chr9:117333679-117333803	AluSz
hg38_rmsk_MIR3_range=chr9:117333809-117333928	MIR3
hg38_rmsk_MER58A_range=chr9:117334007-117334157	MER58A
hg38_rmsk_MIRb_range=chr9:117334316-117334489	MIRb
hg38_rmsk_L2a_range=chr9:117334538-117334771	L2a
hg38_rmsk_AluSx_range=chr9:117334772-117335081	AluSx
hg38_rmsk_L2a_range=chr9:117335082-117335299	L2a
hg38_rmsk_MIR1_Amn_range=chr9:117335694-117335864	MIR1_Amn
hg38_rmsk_MADE1_range=chr9:117338714-117338812	MADE1
hg38_rmsk_MIRb_range=chr9:117339167-117339321	MIRb
hg38_rmsk_GA-rich_range=chr9:117339754-117339793	GA-rich
hg38_rmsk_AluSx3_range=chr9:117340120-117340361	AluSx3
hg38_rmsk_MIRb_range=chr9:117340550-117340667	MIRb
hg38_rmsk_MIR3_range=chr9:117340761-117340893	MIR3
hg38_rmsk_MIR_range=chr9:117342238-117342358	MIR
hg38_rmsk_MLT1D_range=chr9:117343073-117343226	MLT1D
hg38_rmsk_MIRb_range=chr9:117343481-117343675	MIRb
hg38_rmsk_A-rich_range=chr9:117343866-117343977	A-rich
hg38_rmsk_L2a_range=chr9:117345234-117345369	L2a
hg38_rmsk_MIR_range=chr9:117345372-117345587	MIR
hg38_rmsk_L2a_range=chr9:117345613-117345758	L2a
hg38_rmsk_A-rich_range=chr9:117346011-117346039	A-rich
hg38_rmsk_MIRb_range=chr9:117346762-117346959	MIRb
hg38_rmsk_MIR_range=chr9:117347405-117347567	MIR
hg38_rmsk_MER103C_range=chr9:117348418-117348608	MER103C
hg38_rmsk_L1MD3_range=chr9:117349584-117350180	L1MD3
hg38_rmsk_AluSx1_range=chr9:117350272-117350583	AluSx1
hg38_rmsk_L2c_range=chr9:117351431-117351552	L2c
hg38_rmsk_MIRb_range=chr9:117352608-117352740	MIRb
hg38_rmsk_L1MB4_range=chr9:117352741-117353199	L1MB4
hg38_rmsk_MIR_range=chr9:117353200-117353270	MIR
hg38_rmsk_MER3_range=chr9:117353308-117353497	MER3
hg38_rmsk_L1MC1_range=chr9:117353764-117354240	L1MC1
hg38_rmsk_L2c_range=chr9:117354283-117354547	L2c
hg38_rmsk_L2c_range=chr9:117354650-117355008	L2c
hg38_rmsk_MIRb_range=chr9:117356003-117356192	MIRb
hg38_rmsk_AluSz_range=chr9:117356782-117357083	AluSz
hg38_rmsk_ORSL_range=chr9:117357106-117357365	ORSL
hg38_rmsk_MIR1_Amn_range=chr9:117357876-117357991	MIR1_Amn
hg38_rmsk_MIRb_range=chr9:117359096-117359339	MIRb
hg38_rmsk_MIRb_range=chr9:117359757-117359863	MIRb
hg38_rmsk_L2b_range=chr9:117360151-117360500	L2b
hg38_rmsk_L2c_range=chr9:117360499-117360564	L2c
hg38_rmsk_MIR3_range=chr9:117360686-117360818	MIR3
hg38_rmsk_MIRb_range=chr9:117361345-117361552	MIRb
hg38_rmsk_MIRb_range=chr9:117361693-117361914	MIRb
hg38_rmsk_AluSq2_range=chr9:117361964-117362273	AluSq2
hg38_rmsk_LTR33_range=chr9:117362305-117362632	LTR33
hg38_rmsk_LTR52_range=chr9:117362633-117363054	LTR52
hg38_rmsk_LTR33_range=chr9:117363055-117363198	LTR33
hg38_rmsk_MIRb_range=chr9:117363325-117363449	MIRb
hg38_rmsk_MIR3_range=chr9:117364185-117364257	MIR3
hg38_rmsk_GA-rich_range=chr9:117364811-117364831	GA-rich
hg38_rmsk_AluJb_range=chr9:117364832-117364950	AluJb
hg38_rmsk_AluJb_range=chr9:117365000-117365177	AluJb
hg38_rmsk_GA-rich_range=chr9:117365178-117365372	GA-rich
hg38_rmsk_MLT1I_range=chr9:117365410-117365713	MLT1I
hg38_rmsk_L2c_range=chr9:117366037-117366151	L2c
hg38_rmsk_MIRc_range=chr9:117366311-117366539	MIRc
hg38_rmsk_AluSg_range=chr9:117366776-117367072	AluSg
hg38_rmsk_MIRb_range=chr9:117367324-117367569	MIRb
hg38_rmsk_L2a_range=chr9:117367576-117367705	L2a
hg38_rmsk_MIRb_range=chr9:117369332-117369507	MIRb
hg38_rmsk_L2a_range=chr9:117369555-117369729	L2a
hg38_rmsk_MIRc_range=chr9:117369772-117369943	MIRc
hg38_rmsk_MIRc_range=chr9:117370501-117370695	MIRc
hg38_rmsk_AluJr_range=chr9:117370708-117370873	AluJr
hg38_rmsk_MIR_range=chr9:117371507-117371735	MIR
hg38_rmsk_MIR3_range=chr9:117371760-117371854	MIR3
hg38_rmsk_MIRb_range=chr9:117372474-117372681	MIRb
hg38_rmsk_MIRc_range=chr9:117372877-117373042	MIRc
hg38_rmsk_MIRb_range=chr9:117373112-117373224	MIRb
hg38_rmsk_CR1-12_AMi_range=chr9:117373663-117373955	CR1-12_AMi
hg38_rmsk_MIRb_range=chr9:117374098-117374283	MIRb
hg38_rmsk_CR1-16_AMi_range=chr9:117374391-117374593	CR1-16_AMi
hg38_rmsk_MIRb_range=chr9:117375465-117375686	MIRb
hg38_rmsk_MLT1D_range=chr9:117375698-117376175	MLT1D
hg38_rmsk_MIRb_range=chr9:117376219-117376341	MIRb
hg38_rmsk_MIRb_range=chr9:117376612-117376828	MIRb
hg38_rmsk_L1ME3G_range=chr9:117377516-117377989	L1ME3G
hg38_rmsk_MIR1_Amn_range=chr9:117378156-117378296	MIR1_Amn
hg38_rmsk_MIRb_range=chr9:117378408-117378507	MIRb
hg38_rmsk_MSTA_range=chr9:117378778-117379192	MSTA
hg38_rmsk_L2c_range=chr9:117379586-117379680	L2c
hg38_rmsk_AluSc_range=chr9:117380325-117380615	AluSc
hg38_rmsk_L1MB7_range=chr9:117380717-117381316	L1MB7
hg38_rmsk_MSTA_range=chr9:117381317-117381755	MSTA
hg38_rmsk_L1MB7_range=chr9:117381756-117381842	L1MB7
hg38_rmsk_L2_range=chr9:117381971-117382123	L2
hg38_rmsk_MIRb_range=chr9:117382360-117382598	MIRb
hg38_rmsk_MER117_range=chr9:117382603-117382799	MER117
hg38_rmsk_MER58B_range=chr9:117382951-117383277	MER58B
hg38_rmsk_L1ME2_range=chr9:117383278-117383507	L1ME2
hg38_rmsk_MIR3_range=chr9:117384406-117384551	MIR3
hg38_rmsk_MIR3_range=chr9:117384557-117384700	MIR3
hg38_rmsk_AluJr_range=chr9:117385205-117385289	AluJr
hg38_rmsk_MIR3_range=chr9:117386956-117387028	MIR3
hg38_rmsk_L2a_range=chr9:117387116-117387210	L2a
hg38_rmsk_L2b_range=chr9:117387275-117387676	L2b
hg38_rmsk_Charlie15a_range=chr9:117388023-117388168	Charlie15a
hg38_rmsk_L2a_range=chr9:117389675-117389953	L2a
hg38_rmsk_MER5B_range=chr9:117390020-117390061	MER5B
hg38_rmsk_L1MC2_range=chr9:117390177-117390922	L1MC2
hg38_rmsk_MER5B_range=chr9:117390923-117390994	MER5B
hg38_rmsk_THE1B_range=chr9:117391268-117391630	THE1B
hg38_rmsk_THE1B-int_range=chr9:117391631-117392030	THE1B-int
hg38_rmsk_L2a_range=chr9:117392031-117392349	L2a
hg38_rmsk_MER3_range=chr9:117394239-117394435	MER3
hg38_rmsk_L2b_range=chr9:117394643-117394787	L2b
hg38_rmsk_MIR3_range=chr9:117395983-117396028	MIR3
hg38_rmsk_MIRc_range=chr9:117395995-117396031	MIRc
hg38_rmsk_MIR3_range=chr9:117396142-117396231	MIR3
hg38_rmsk_Tigger13a_range=chr9:117396261-117396508	Tigger13a
hg38_rmsk_L1MA1_range=chr9:117396509-117396563	L1MA1
hg38_rmsk_AluSz_range=chr9:117396564-117396864	AluSz
hg38_rmsk_L1MA1_range=chr9:117396865-117396941	L1MA1
hg38_rmsk_AluSx3_range=chr9:117396942-117397209	AluSx3
hg38_rmsk_L1MA1_range=chr9:117397210-117397278	L1MA1
hg38_rmsk_Tigger13a_range=chr9:117397279-117397771	Tigger13a
hg38_rmsk_AluSx3_range=chr9:117398794-117399083	AluSx3
hg38_rmsk_MER113_range=chr9:117399532-117399623	MER113
hg38_rmsk_L2a_range=chr9:117399977-117400062	L2a
hg38_rmsk_MIR3_range=chr9:117400157-117400272	MIR3
hg38_rmsk_MIR3_range=chr9:117400758-117400909	MIR3
hg38_rmsk_L2a_range=chr9:117401199-117401410	L2a
hg38_rmsk_L2a_range=chr9:117401413-117401600	L2a
hg38_rmsk_MER58B_range=chr9:117401601-117401928	MER58B
hg38_rmsk_L2a_range=chr9:117401961-117402063	L2a
hg38_rmsk_AluSx1_range=chr9:117402064-117402365	AluSx1
hg38_rmsk_L2a_range=chr9:117402366-117402526	L2a
hg38_rmsk_MER53_range=chr9:117402579-117402768	MER53
hg38_rmsk_L2c_range=chr9:117402846-117403052	L2c
hg38_rmsk_MARNA_range=chr9:117403276-117403451	MARNA
hg38_rmsk_MIRb_range=chr9:117404070-117404113	MIRb
hg38_rmsk_MIRc_range=chr9:117404210-117404359	MIRc
hg38_rmsk_GA-rich_range=chr9:117404832-117404928	GA-rich
hg38_rmsk_MIRb_range=chr9:117405243-117405477	MIRb
hg38_rmsk_MIR3_range=chr9:117405592-117405657	MIR3
hg38_rmsk_L2a_range=chr9:117406236-117406857	L2a
hg38_rmsk_L2a_range=chr9:117406906-117407006	L2a
hg38_rmsk_L2c_range=chr9:117407085-117407194	L2c
hg38_rmsk_L2c_range=chr9:117407285-117407496	L2c
hg38_rmsk_MIR3_range=chr9:117408318-117408383	MIR3
hg38_rmsk_L3_range=chr9:117409420-117409526	L3
hg38_rmsk_AluJo_range=chr9:117409645-117409767	AluJo
hg38_rmsk_MIR3_range=chr9:117410482-117410620	MIR3
hg38_rmsk_MIRb_range=chr9:117411055-117411254	MIRb
hg38_rmsk_MIR1_Amn_range=chr9:117413898-117413964	MIR1_Amn
hg38_rmsk_MIRb_range=chr9:117416472-117416707	MIRb
hg38_rmsk_L2c_range=chr9:117417183-117417466	L2c
hg38_rmsk_MLT1N2_range=chr9:117417467-117418038	MLT1N2
hg38_rmsk_L2c_range=chr9:117418039-117418154	L2c
hg38_rmsk_MIRb_range=chr9:117418265-117418362	MIRb
hg38_rmsk_MIRb_range=chr9:117418380-117418545	MIRb
hg38_rmsk_MIRb_range=chr9:117418929-117419166	MIRb
hg38_rmsk_L2c_range=chr9:117419190-117419637	L2c
hg38_rmsk_MIRc_range=chr9:117420373-117420493	MIRc
hg38_rmsk_AluSz_range=chr9:117420526-117420866	AluSz
hg38_rmsk_L2b_range=chr9:117421852-117421898	L2b
hg38_rmsk_MIRb_range=chr9:117421866-117421977	MIRb
hg38_rmsk_L2a_range=chr9:117422116-117422248	L2a
hg38_rmsk_MIR_range=chr9:117422270-117422351	MIR
hg38_rmsk_MIRc_range=chr9:117422461-117422604	MIRc
hg38_rmsk_L2a_range=chr9:117423153-117423806	L2a
hg38_rmsk_L3_range=chr9:117423810-117424078	L3
hg38_rmsk_MIRc_range=chr9:117424179-117424377	MIRc
hg38_rmsk_MIRb_range=chr9:117424388-117424640	MIRb
hg38_rmsk_MIRb_range=chr9:117424736-117424832	MIRb
hg38_rmsk_L2a_range=chr9:117424896-117425066	L2a
hg38_rmsk_MIR_range=chr9:117425059-117425224	MIR
hg38_rmsk_L2a_range=chr9:117425393-117425521	L2a
hg38_rmsk_L2a_range=chr9:117426417-117426496	L2a
hg38_rmsk_MLT1H2_range=chr9:117426533-117426629	MLT1H2
hg38_rmsk_L2b_range=chr9:117427081-117427170	L2b
hg38_rmsk_MIRb_range=chr9:117428281-117428545	MIRb
hg38_rmsk_MLT1H_range=chr9:117428853-117429329	MLT1H
hg38_rmsk_Penelope1_Vert_range=chr9:117430204-117430384	Penelope1_Vert
hg38_rmsk_MLT1B_range=chr9:117430445-117430631	MLT1B
hg38_rmsk_GA-rich_range=chr9:117430657-117430749	GA-rich
hg38_rmsk_MLT1B_range=chr9:117430750-117430901	MLT1B
hg38_rmsk_MIR_range=chr9:117431540-117431762	MIR
hg38_rmsk_MLT1J_range=chr9:117432210-117432627	MLT1J
hg38_rmsk_L2a_range=chr9:117432692-117432895	L2a
hg38_rmsk_MSTD_range=chr9:117433046-117433434	MSTD
hg38_rmsk_L2c_range=chr9:117434270-117434380	L2c
hg38_rmsk_MER20_range=chr9:117434381-117434592	MER20
hg38_rmsk_L2c_range=chr9:117434593-117434819	L2c
hg38_rmsk_MIRc_range=chr9:117436377-117436565	MIRc
hg38_rmsk_MER131_range=chr9:117438009-117438135	MER131
hg38_rmsk_MIR_range=chr9:117438365-117438537	MIR
hg38_rmsk_MIRc_range=chr9:117439254-117439394	MIRc
hg38_rmsk_Plat_L3_range=chr9:117440044-117440121	Plat_L3
hg38_rmsk_MLT1O_range=chr9:117440828-117441070	MLT1O
hg38_rmsk_L2c_range=chr9:117442407-117442647	L2c
hg38_rmsk_L2b_range=chr9:117443701-117443834	L2b
hg38_rmsk_L2c_range=chr9:117443842-117444069	L2c
hg38_rmsk_MIRb_range=chr9:117444107-117444335	MIRb
hg38_rmsk_MIR3_range=chr9:117444401-117444487	MIR3
hg38_rmsk_MIRb_range=chr9:117445208-117445363	MIRb
hg38_rmsk_MIRb_range=chr9:117446217-117446365	MIRb
hg38_rmsk_MIR3_range=chr9:117446706-117446896	MIR3
hg38_rmsk_MIR_range=chr9:117447207-117447425	MIR
hg38_rmsk_MIRc_range=chr9:117447618-117447735	MIRc
hg38_rmsk_MIR_range=chr9:117448485-117448694	MIR
hg38_rmsk_LTR79_range=chr9:117448872-117449366	LTR79
hg38_rmsk_L1MB4_range=chr9:117450969-117451679	L1MB4
hg38_rmsk_AluJb_range=chr9:117452479-117452753	AluJb
hg38_rmsk_AluSc5_range=chr9:117453132-117453435	AluSc5
hg38_rmsk_MER5A_range=chr9:117453891-117454039	MER5A
hg38_rmsk_MIRb_range=chr9:117454224-117454273	MIRb
hg38_rmsk_MIR_range=chr9:117454460-117454547	MIR
hg38_rmsk_MIRc_range=chr9:117455150-117455211	MIRc
hg38_rmsk_AluSz6_range=chr9:117455685-117455985	AluSz6
hg38_rmsk_MLT1H_range=chr9:117456025-117456498	MLT1H
hg38_rmsk_L1MCb_range=chr9:117457188-117457738	L1MCb
hg38_rmsk_L1MC3_range=chr9:117457921-117459436	L1MC3
hg38_rmsk_L1MC3_range=chr9:117459477-117459642	L1MC3
hg38_rmsk_MIRb_range=chr9:117459714-117459815	MIRb
hg38_rmsk_MIRb_range=chr9:117460883-117461025	MIRb
hg38_rmsk_MIRb_range=chr9:117461525-117461726	MIRb
hg38_rmsk_AluYk3_range=chr9:117461887-117462057	AluYk3
hg38_rmsk_L2c_range=chr9:117462091-117462374	L2c
hg38_rmsk_MIRb_range=chr9:117462391-117462559	MIRb
hg38_rmsk_MIR_range=chr9:117463293-117463527	MIR
hg38_rmsk_MIR_range=chr9:117463546-117463784	MIR
hg38_rmsk_MLT1C_range=chr9:117463819-117464282	MLT1C
hg38_rmsk_MIRb_range=chr9:117464522-117464653	MIRb
hg38_rmsk_L2b_range=chr9:117464870-117464917	L2b
hg38_rmsk_L2c_range=chr9:117466001-117466092	L2c
hg38_rmsk_L1ME3G_range=chr9:117466521-117467228	L1ME3G
hg38_rmsk_MER119_range=chr9:117467261-117467345	MER119
hg38_rmsk_AluSx_range=chr9:117467346-117467634	AluSx
hg38_rmsk_MER119_range=chr9:117467635-117468136	MER119
hg38_rmsk_MIRb_range=chr9:117468174-117468311	MIRb
hg38_rmsk_L2_range=chr9:117468430-117468749	L2
hg38_rmsk_MLT2B1_range=chr9:117468985-117469052	MLT2B1
hg38_rmsk_AluSz_range=chr9:117469053-117469326	AluSz
hg38_rmsk_MLT2B1_range=chr9:117469327-117469388	MLT2B1
hg38_rmsk_MLT2B1_range=chr9:117469442-117469837	MLT2B1
hg38_rmsk_MIRb_range=chr9:117469969-117470106	MIRb
hg38_rmsk_MIRc_range=chr9:117470230-117470455	MIRc
hg38_rmsk_MIRc_range=chr9:117471394-117471436	MIRc
hg38_rmsk_L3_range=chr9:117471630-117471894	L3
hg38_rmsk_L1PA4_range=chr9:117472437-117473024	L1PA4
hg38_rmsk_MIRb_range=chr9:117473487-117473634	MIRb
hg38_rmsk_MIR3_range=chr9:117473628-117473717	MIR3
hg38_rmsk_MIRb_range=chr9:117473812-117473955	MIRb
hg38_rmsk_MIRc_range=chr9:117474006-117474134	MIRc
hg38_rmsk_THE1D_range=chr9:117474316-117474676	THE1D
hg38_rmsk_AluSz_range=chr9:117474761-117475083	AluSz
hg38_rmsk_MIR3_range=chr9:117475444-117475524	MIR3
hg38_rmsk_L2b_range=chr9:117475562-117475846	L2b
hg38_rmsk_Charlie19a_range=chr9:117476337-117476471	Charlie19a
hg38_rmsk_MIRc_range=chr9:117476674-117476776	MIRc
hg38_rmsk_AluSx_range=chr9:117476951-117477251	AluSx
hg38_rmsk_MIR_range=chr9:117477644-117477764	MIR
hg38_rmsk_L2a_range=chr9:117478126-117478431	L2a
hg38_rmsk_MIRb_range=chr9:117478416-117478526	MIRb
hg38_rmsk_L2a_range=chr9:117479419-117479701	L2a
hg38_rmsk_L2a_range=chr9:117479795-117479910	L2a
hg38_rmsk_MIRb_range=chr9:117479934-117480009	MIRb
hg38_rmsk_MamRep38_range=chr9:117480016-117480142	MamRep38
hg38_rmsk_MER94_range=chr9:117480271-117480347	MER94
hg38_rmsk_MER5A_range=chr9:117480365-117480514	MER5A
hg38_rmsk_MIR3_range=chr9:117481925-117482061	MIR3
hg38_rmsk_Charlie15a_range=chr9:117482252-117482353	Charlie15a
hg38_rmsk_MLT2B5_range=chr9:117482911-117482947	MLT2B5
hg38_rmsk_MIR3_range=chr9:117483512-117483636	MIR3
hg38_rmsk_MER20_range=chr9:117483638-117483812	MER20
hg38_rmsk_MIRc_range=chr9:117483878-117483980	MIRc
hg38_rmsk_AluSx_range=chr9:117484263-117484560	AluSx
hg38_rmsk_MIRb_range=chr9:117484657-117484865	MIRb
hg38_rmsk_MIR3_range=chr9:117484873-117485016	MIR3
hg38_rmsk_MIR_range=chr9:117485821-117486059	MIR
hg38_rmsk_MIR3_range=chr9:117486158-117486209	MIR3
hg38_rmsk_MIR_range=chr9:117486299-117486507	MIR
hg38_rmsk_MIRb_range=chr9:117487230-117487275	MIRb
hg38_rmsk_MER94_range=chr9:117487276-117487394	MER94
hg38_rmsk_MIRb_range=chr9:117487395-117487503	MIRb
hg38_rmsk_AluSz_range=chr9:117489138-117489422	AluSz
hg38_rmsk_L2b_range=chr9:117489552-117489823	L2b
hg38_rmsk_L4_C_Mam_range=chr9:117490893-117491249	L4_C_Mam
hg38_rmsk_MER58A_range=chr9:117491638-117491828	MER58A
hg38_rmsk_L1PA16_range=chr9:117491834-117491907	L1PA16
hg38_rmsk_MIRb_range=chr9:117491995-117492101	MIRb
hg38_rmsk_L2b_range=chr9:117492673-117492731	L2b
hg38_rmsk_MIRb_range=chr9:117493498-117493699	MIRb
hg38_rmsk_MER5A1_range=chr9:117493701-117493863	MER5A1
hg38_rmsk_MIRb_range=chr9:117494457-117494568	MIRb
hg38_rmsk_MLT1F2_range=chr9:117494972-117495077	MLT1F2
hg38_rmsk_L1M4c_range=chr9:117495078-117495624	L1M4c
hg38_rmsk_MLT1E1A_range=chr9:117495625-117495808	MLT1E1A
hg38_rmsk_L1PA13_range=chr9:117495824-117496796	L1PA13
hg38_rmsk_L1M4c_range=chr9:117496794-117498276	L1M4c
hg38_rmsk_MIRb_range=chr9:117499419-117499649	MIRb
hg38_rmsk_AluJr_range=chr9:117500694-117500916	AluJr
hg38_rmsk_MER5B_range=chr9:117501003-117501038	MER5B
hg38_rmsk_THE1D_range=chr9:117501039-117501409	THE1D
hg38_rmsk_MER5B_range=chr9:117501410-117501507	MER5B
hg38_rmsk_L1PA15_range=chr9:117501509-117505568	L1PA15
hg38_rmsk_AluY_range=chr9:117505569-117505871	AluY
hg38_rmsk_L1PA15_range=chr9:117505872-117506076	L1PA15
hg38_rmsk_L1PA5_range=chr9:117506077-117506166	L1PA5
hg38_rmsk_L1PA15_range=chr9:117506167-117509057	L1PA15
hg38_rmsk_MER5B_range=chr9:117509064-117509130	MER5B
hg38_rmsk_MER5A1_range=chr9:117509177-117509336	MER5A1
hg38_rmsk_MER66B_range=chr9:117509944-117510128	MER66B
hg38_rmsk_L2b_range=chr9:117510280-117510525	L2b
hg38_rmsk_L2b_range=chr9:117510777-117510921	L2b
hg38_rmsk_MIR_range=chr9:117511319-117511581	MIR
hg38_rmsk_L3_range=chr9:117512472-117512790	L3
hg38_rmsk_MIR_range=chr9:117512801-117513034	MIR
hg38_rmsk_MIR_range=chr9:117513564-117513737	MIR
hg38_rmsk_MER5B_range=chr9:117515245-117515391	MER5B
hg38_rmsk_L2a_range=chr9:117515411-117515512	L2a
hg38_rmsk_MSTA_range=chr9:117515627-117516107	MSTA
hg38_rmsk_L2a_range=chr9:117516206-117516312	L2a
hg38_rmsk_LTR45B_range=chr9:117516493-117516934	LTR45B
hg38_rmsk_L2b_range=chr9:117517012-117517088	L2b
hg38_rmsk_MIRc_range=chr9:117518018-117518178	MIRc
hg38_rmsk_THE1B_range=chr9:117518309-117518668	THE1B
hg38_rmsk_L2c_range=chr9:117518755-117518943	L2c
hg38_rmsk_MIR_range=chr9:117519038-117519105	MIR
hg38_rmsk_L2c_range=chr9:117519166-117519501	L2c
hg38_rmsk_AluJr_range=chr9:117519590-117519895	AluJr
hg38_rmsk_MER4-int_range=chr9:117520680-117520729	MER4-int
hg38_rmsk_L2a_range=chr9:117520775-117520924	L2a
hg38_rmsk_MIRb_range=chr9:117520990-117521136	MIRb
hg38_rmsk_MIR3_range=chr9:117521635-117521788	MIR3
hg38_rmsk_Tigger8_range=chr9:117522211-117522371	Tigger8
hg38_rmsk_MER47B_range=chr9:117522372-117522804	MER47B
hg38_rmsk_Tigger8_range=chr9:117522805-117522877	Tigger8
hg38_rmsk_MIRb_range=chr9:117522925-117522961	MIRb
hg38_rmsk_MIR3_range=chr9:117523008-117523136	MIR3
hg38_rmsk_MER5A_range=chr9:117523150-117523335	MER5A
hg38_rmsk_MIR_range=chr9:117523355-117523516	MIR
hg38_rmsk_Tigger8_range=chr9:117523541-117523800	Tigger8
hg38_rmsk_MIRc_range=chr9:117524264-117524321	MIRc
hg38_rmsk_MIRb_range=chr9:117524383-117524537	MIRb
hg38_rmsk_MLT1H-int_range=chr9:117524822-117525604	MLT1H-int
hg38_rmsk_L2c_range=chr9:117525949-117526079	L2c
hg38_rmsk_MIRb_range=chr9:117526116-117526319	MIRb
hg38_rmsk_MIR_range=chr9:117526468-117526694	MIR
hg38_rmsk_AluJo_range=chr9:117527374-117527652	AluJo
hg38_rmsk_MLT1K_range=chr9:117529218-117529558	MLT1K
hg38_rmsk_MIR3_range=chr9:117530008-117530117	MIR3
hg38_rmsk_MIR3_range=chr9:117530259-117530385	MIR3
hg38_rmsk_L2c_range=chr9:117530516-117530622	L2c
hg38_rmsk_AluSx_range=chr9:117530743-117531026	AluSx
hg38_rmsk_MIRb_range=chr9:117531828-117532051	MIRb
hg38_rmsk_MER5A_range=chr9:117532112-117532288	MER5A
hg38_rmsk_L3b_range=chr9:117532426-117532577	L3b
hg38_rmsk_MIR3_range=chr9:117532676-117532844	MIR3
hg38_rmsk_L2b_range=chr9:117532880-117533018	L2b
hg38_rmsk_MIR_range=chr9:117533019-117533126	MIR
hg38_rmsk_L2a_range=chr9:117533140-117533196	L2a
hg38_rmsk_MIRb_range=chr9:117534008-117534230	MIRb
hg38_rmsk_L2a_range=chr9:117534637-117534687	L2a
hg38_rmsk_Charlie8_range=chr9:117535369-117535496	Charlie8
hg38_rmsk_MIRb_range=chr9:117535914-117536103	MIRb
hg38_rmsk_MER5B_range=chr9:117536132-117536262	MER5B
hg38_rmsk_L2a_range=chr9:117536510-117536619	L2a
hg38_rmsk_MLT1H2_range=chr9:117537534-117537627	MLT1H2
hg38_rmsk_MLT1I_range=chr9:117538137-117538514	MLT1I
hg38_rmsk_LTR83_range=chr9:117540495-117540728	LTR83
hg38_rmsk_LTR83_range=chr9:117540731-117540813	LTR83
hg38_rmsk_LTR83_range=chr9:117540957-117541004	LTR83
hg38_rmsk_AluYk2_range=chr9:117541005-117541314	AluYk2
hg38_rmsk_LTR83_range=chr9:117541315-117541379	LTR83
hg38_rmsk_L2a_range=chr9:117542204-117542314	L2a
hg38_rmsk_AluJr_range=chr9:117544178-117544457	AluJr
hg38_rmsk_MIRb_range=chr9:117544515-117544591	MIRb
hg38_rmsk_L1PA16_range=chr9:117544602-117544989	L1PA16
hg38_rmsk_L1MC4_range=chr9:117545043-117545216	L1MC4
hg38_rmsk_AluY_range=chr9:117545217-117545513	AluY
hg38_rmsk_L1MC4_range=chr9:117545514-117546272	L1MC4
hg38_rmsk_MIR_range=chr9:117547741-117547961	MIR
hg38_rmsk_L3b_range=chr9:117548020-117548063	L3b
hg38_rmsk_L2c_range=chr9:117548119-117548235	L2c
hg38_rmsk_L2b_range=chr9:117548314-117548455	L2b
hg38_rmsk_MER58A_range=chr9:117548456-117548676	MER58A
hg38_rmsk_L2b_range=chr9:117548677-117548745	L2b
hg38_rmsk_L3b_range=chr9:117549762-117550246	L3b
hg38_rmsk_Charlie16a_range=chr9:117551422-117551478	Charlie16a
hg38_rmsk_MER104_range=chr9:117551493-117551647	MER104
hg38_rmsk_L1MB5_range=chr9:117551914-117552412	L1MB5
hg38_rmsk_L2c_range=chr9:117553305-117553442	L2c
hg38_rmsk_AluY_range=chr9:117553532-117553729	AluY
hg38_rmsk_AluJr_range=chr9:117553780-117553923	AluJr
hg38_rmsk_L1MEd_range=chr9:117554379-117554748	L1MEd
hg38_rmsk_L1MEi_range=chr9:117554892-117555607	L1MEi
hg38_rmsk_LTR16A1_range=chr9:117556163-117556589	LTR16A1
hg38_rmsk_L1MA7_range=chr9:117556919-117557000	L1MA7
hg38_rmsk_L1M2_range=chr9:117556989-117557389	L1M2
hg38_rmsk_L2c_range=chr9:117557425-117557546	L2c
hg38_rmsk_L2c_range=chr9:117557804-117558144	L2c
hg38_rmsk_L2c_range=chr9:117558195-117558615	L2c
hg38_rmsk_L2c_range=chr9:117558638-117558890	L2c
hg38_rmsk_MER58A_range=chr9:117559596-117559779	MER58A
hg38_rmsk_AluSz_range=chr9:117560076-117560374	AluSz
hg38_rmsk_L1PA16_range=chr9:117560573-117561521	L1PA16
hg38_rmsk_LTR16C_range=chr9:117561637-117562016	LTR16C
hg38_rmsk_L3_range=chr9:117562743-117563027	L3
hg38_rmsk_MIRb_range=chr9:117563029-117563221	MIRb
hg38_rmsk_L2b_range=chr9:117563255-117563361	L2b
hg38_rmsk_MIRb_range=chr9:117563734-117563964	MIRb
hg38_rmsk_OldhAT1_range=chr9:117563962-117564040	OldhAT1
hg38_rmsk_MIRb_range=chr9:117564345-117564380	MIRb
hg38_rmsk_AluSc_range=chr9:117564381-117564679	AluSc
hg38_rmsk_MIRb_range=chr9:117564680-117564852	MIRb
hg38_rmsk_MIRb_range=chr9:117565658-117565760	MIRb
hg38_rmsk_L2a_range=chr9:117565792-117566178	L2a
hg38_rmsk_MIRc_range=chr9:117566482-117566630	MIRc
hg38_rmsk_MIR3_range=chr9:117566935-117567119	MIR3
hg38_rmsk_MIR_range=chr9:117567353-117567403	MIR
hg38_rmsk_MIRc_range=chr9:117569353-117569446	MIRc
hg38_rmsk_MIRc_range=chr9:117569457-117569555	MIRc
hg38_rmsk_MER5C_range=chr9:117569901-117570183	MER5C
hg38_rmsk_L2a_range=chr9:117570266-117570426	L2a
hg38_rmsk_L1MEi_range=chr9:117570448-117570674	L1MEi
hg38_rmsk_L1MEi_range=chr9:117570696-117571185	L1MEi
hg38_rmsk_LTR8_range=chr9:117571600-117572307	LTR8
hg38_rmsk_L1MEi_range=chr9:117572308-117572674	L1MEi
hg38_rmsk_L1M5_range=chr9:117572813-117573279	L1M5
hg38_rmsk_AluSg_range=chr9:117573461-117573755	AluSg
hg38_rmsk_MER5B_range=chr9:117573886-117574071	MER5B
hg38_rmsk_MIRb_range=chr9:117574617-117574785	MIRb
hg38_rmsk_L2b_range=chr9:117575494-117575851	L2b
hg38_rmsk_MER33_range=chr9:117575898-117576170	MER33
hg38_rmsk_L1M5_range=chr9:117576383-117576692	L1M5
hg38_rmsk_L1MD1_range=chr9:117576777-117577221	L1MD1
hg38_rmsk_MLT1A0_range=chr9:117577225-117577580	MLT1A0
hg38_rmsk_MLT1A0-int_range=chr9:117577581-117579187	MLT1A0-int
hg38_rmsk_MLT1A0_range=chr9:117579199-117579522	MLT1A0
hg38_rmsk_Tigger3a_range=chr9:117579523-117579856	Tigger3a
hg38_rmsk_MLT1A0_range=chr9:117579857-117579889	MLT1A0
hg38_rmsk_L1MD1_range=chr9:117579890-117580610	L1MD1
hg38_rmsk_L1MD1_range=chr9:117580641-117580772	L1MD1
hg38_rmsk_L1MD1_range=chr9:117580862-117581623	L1MD1
hg38_rmsk_L1MD1_range=chr9:117581607-117581980	L1MD1
hg38_rmsk_L1ME4b_range=chr9:117581992-117582581	L1ME4b
hg38_rmsk_MIRb_range=chr9:117582885-117583065	MIRb
hg38_rmsk_L1PA15_range=chr9:117583280-117583539	L1PA15
hg38_rmsk_L3b_range=chr9:117584155-117584229	L3b
hg38_rmsk_L1ME3Cz_range=chr9:117584374-117584518	L1ME3Cz
hg38_rmsk_MLT1H1_range=chr9:117584679-117584999	MLT1H1
hg38_rmsk_L1MEf_range=chr9:117585055-117585350	L1MEf
hg38_rmsk_AluSg_range=chr9:117585351-117585645	AluSg
hg38_rmsk_L1MEf_range=chr9:117585646-117586039	L1MEf
hg38_rmsk_LTR33B_range=chr9:117586184-117586281	LTR33B
hg38_rmsk_LTR33B_range=chr9:117586516-117586717	LTR33B
hg38_rmsk_MIR_range=chr9:117586723-117586862	MIR
hg38_rmsk_Charlie29a_range=chr9:117587367-117587552	Charlie29a
hg38_rmsk_L1MEf_range=chr9:117588527-117588994	L1MEf
hg38_rmsk_AluSq_range=chr9:117588995-117589307	AluSq
hg38_rmsk_L1MEf_range=chr9:117589308-117589422	L1MEf
hg38_rmsk_L1MEf_range=chr9:117589457-117590972	L1MEf
hg38_rmsk_LTR16E2_range=chr9:117591941-117592165	LTR16E2
hg38_rmsk_L1MEi_range=chr9:117592406-117592507	L1MEi
hg38_rmsk_L1MEd_range=chr9:117592502-117592641	L1MEd
hg38_rmsk_L1MEd_range=chr9:117592787-117593095	L1MEd
hg38_rmsk_MSTA_range=chr9:117593425-117593808	MSTA
hg38_rmsk_MIRb_range=chr9:117593825-117594011	MIRb
hg38_rmsk_L1ME4b_range=chr9:117595000-117595314	L1ME4b
hg38_rmsk_MIRc_range=chr9:117595316-117595381	MIRc
hg38_rmsk_MIRc_range=chr9:117595878-117596069	MIRc
hg38_rmsk_AluSz_range=chr9:117597410-117597708	AluSz
hg38_rmsk_L2_range=chr9:117597716-117598029	L2
hg38_rmsk_L1MA5_range=chr9:117598128-117598305	L1MA5
hg38_rmsk_L1MA5_range=chr9:117598400-117599821	L1MA5
hg38_rmsk_AluJo_range=chr9:117599822-117599961	AluJo
hg38_rmsk_L1MA5_range=chr9:117599964-117600939	L1MA5
hg38_rmsk_L1MA5_range=chr9:117600920-117602013	L1MA5
hg38_rmsk_AluSx4_range=chr9:117602014-117602303	AluSx4
hg38_rmsk_AluSx4_range=chr9:117602332-117602351	AluSx4
hg38_rmsk_L1MA5_range=chr9:117602352-117603931	L1MA5
hg38_rmsk_MIRc_range=chr9:117604662-117604855	MIRc
hg38_rmsk_L2a_range=chr9:117604906-117604990	L2a
hg38_rmsk_MIR3_range=chr9:117605349-117605498	MIR3
hg38_rmsk_MIR3_range=chr9:117605874-117606030	MIR3
hg38_rmsk_MIRb_range=chr9:117606555-117606700	MIRb
hg38_rmsk_MIRb_range=chr9:117606687-117606819	MIRb
hg38_rmsk_L1PA3_range=chr9:117606928-117607685	L1PA3
hg38_rmsk_MER20_range=chr9:117607689-117607905	MER20
hg38_rmsk_L2a_range=chr9:117608000-117608261	L2a
hg38_rmsk_MIRc_range=chr9:117608290-117608414	MIRc
hg38_rmsk_MIRc_range=chr9:117608639-117608802	MIRc
hg38_rmsk_Tigger17a_range=chr9:117608806-117609440	Tigger17a
hg38_rmsk_L1ME3A_range=chr9:117609452-117609781	L1ME3A
hg38_rmsk_AluSz_range=chr9:117609782-117610099	AluSz
hg38_rmsk_L1ME3A_range=chr9:117610100-117610492	L1ME3A
hg38_rmsk_MIRb_range=chr9:117610578-117610618	MIRb
hg38_rmsk_MER5B_range=chr9:117610619-117610778	MER5B
hg38_rmsk_MIRb_range=chr9:117610872-117610957	MIRb
hg38_rmsk_MIRb_range=chr9:117610955-117611094	MIRb
hg38_rmsk_GA-rich_range=chr9:117612950-117612987	GA-rich
hg38_rmsk_MIRb_range=chr9:117613102-117613322	MIRb
hg38_rmsk_L2c_range=chr9:117613362-117613432	L2c
hg38_rmsk_L2_range=chr9:117613507-117613775	L2
hg38_rmsk_MER20_range=chr9:117613908-117614056	MER20
hg38_rmsk_MIRc_range=chr9:117615526-117615697	MIRc
hg38_rmsk_MIRb_range=chr9:117615847-117615992	MIRb
hg38_rmsk_MamTip2_range=chr9:117616061-117616244	MamTip2
hg38_rmsk_MIR3_range=chr9:117617114-117617282	MIR3
hg38_rmsk_MIRb_range=chr9:117617996-117618196	MIRb
hg38_rmsk_AluY_range=chr9:117618267-117618569	AluY
hg38_rmsk_L2a_range=chr9:117618599-117619129	L2a
hg38_rmsk_MER58B_range=chr9:117619413-117619726	MER58B
hg38_rmsk_MSTB_range=chr9:117619864-117620313	MSTB
hg38_rmsk_LTR16C_range=chr9:117620383-117620842	LTR16C
hg38_rmsk_L3_range=chr9:117620954-117621279	L3
hg38_rmsk_MIR3_range=chr9:117621997-117622157	MIR3
hg38_rmsk_MER63B_range=chr9:117622587-117622635	MER63B
hg38_rmsk_MIRb_range=chr9:117622771-117622871	MIRb
hg38_rmsk_LTR79_range=chr9:117623090-117623145	LTR79
hg38_rmsk_AluY_range=chr9:117623146-117623447	AluY
hg38_rmsk_LTR79_range=chr9:117623448-117623750	LTR79
hg38_rmsk_L1M4_range=chr9:117623768-117623801	L1M4
hg38_rmsk_AluJr_range=chr9:117623802-117624122	AluJr
hg38_rmsk_L1M4_range=chr9:117624123-117624421	L1M4
hg38_rmsk_MIRb_range=chr9:117624628-117624841	MIRb
hg38_rmsk_MIR3_range=chr9:117624980-117625101	MIR3
hg38_rmsk_LFSINE_Vert_range=chr9:117625405-117625438	LFSINE_Vert
hg38_rmsk_MER20_range=chr9:117626033-117626184	MER20
hg38_rmsk_L1MA3_range=chr9:117626243-117626448	L1MA3
hg38_rmsk_L2b_range=chr9:117626477-117626558	L2b
hg38_rmsk_MLT1K_range=chr9:117626855-117626978	MLT1K
hg38_rmsk_MIRb_range=chr9:117629137-117629319	MIRb
hg38_rmsk_MIRb_range=chr9:117629433-117629542	MIRb
hg38_rmsk_MER5A_range=chr9:117629946-117630072	MER5A
hg38_rmsk_MIR_range=chr9:117630236-117630406	MIR
hg38_rmsk_L1MEc_range=chr9:117630580-117630795	L1MEc
hg38_rmsk_L1MEc_range=chr9:117630999-117631083	L1MEc
hg38_rmsk_MER58A_range=chr9:117631104-117631309	MER58A
hg38_rmsk_L1MEc_range=chr9:117631462-117631523	L1MEc
hg38_rmsk_AluJr_range=chr9:117631524-117631834	AluJr
hg38_rmsk_L1MEc_range=chr9:117631835-117632128	L1MEc
hg38_rmsk_L1MEc_range=chr9:117632256-117632904	L1MEc
hg38_rmsk_AluJb_range=chr9:117632956-117633270	AluJb
hg38_rmsk_L2b_range=chr9:117633441-117633497	L2b
hg38_rmsk_AluSq_range=chr9:117634141-117634423	AluSq
hg38_rmsk_L2b_range=chr9:117634845-117635107	L2b
hg38_rmsk_L2b_range=chr9:117635175-117635274	L2b
hg38_rmsk_AluSx_range=chr9:117636198-117636506	AluSx
hg38_rmsk_L2c_range=chr9:117636540-117636779	L2c
hg38_rmsk_MLT1K_range=chr9:117637303-117637487	MLT1K
hg38_rmsk_MIR1_Amn_range=chr9:117637882-117638021	MIR1_Amn
hg38_rmsk_L2a_range=chr9:117638710-117638981	L2a
hg38_rmsk_AluY_range=chr9:117639192-117639502	AluY
hg38_rmsk_MER117_range=chr9:117640118-117640289	MER117
hg38_rmsk_L1MA9_range=chr9:117640844-117640965	L1MA9
hg38_rmsk_MIR3_range=chr9:117641031-117641133	MIR3
hg38_rmsk_LTR12C_range=chr9:117641899-117643291	LTR12C
hg38_rmsk_MIR3_range=chr9:117644121-117644286	MIR3
hg38_rmsk_L2c_range=chr9:117644377-117644533	L2c
hg38_rmsk_A-rich_range=chr9:117645544-117645604	A-rich
hg38_rmsk_Penelope1_Vert_range=chr9:117646663-117646715	Penelope1_Vert
hg38_rmsk_MIRb_range=chr9:117646844-117646999	MIRb
hg38_rmsk_MIRb_range=chr9:117647154-117647381	MIRb
hg38_rmsk_AluSx_range=chr9:117647428-117647745	AluSx
hg38_rmsk_MLT1F_range=chr9:117647793-117648324	MLT1F
hg38_rmsk_MER5A_range=chr9:117648677-117648827	MER5A
hg38_rmsk_MER5A_range=chr9:117648704-117648849	MER5A
hg38_rmsk_AluJb_range=chr9:117649616-117649896	AluJb
hg38_rmsk_MIR_range=chr9:117650006-117650244	MIR
hg38_rmsk_L2b_range=chr9:117650253-117650470	L2b
hg38_rmsk_LTR83_range=chr9:117650894-117651002	LTR83
hg38_rmsk_MIRb_range=chr9:117651356-117651509	MIRb
hg38_rmsk_L2b_range=chr9:117651538-117651632	L2b
hg38_rmsk_MIRb_range=chr9:117652359-117652593	MIRb
hg38_rmsk_MIRc_range=chr9:117652618-117652653	MIRc
hg38_rmsk_AluSx_range=chr9:117652654-117652975	AluSx
hg38_rmsk_MIRc_range=chr9:117652976-117653050	MIRc
hg38_rmsk_L2c_range=chr9:117653051-117653382	L2c
hg38_rmsk_MER20_range=chr9:117653447-117653676	MER20
hg38_rmsk_LTR103_Mam_range=chr9:117654153-117654348	LTR103_Mam
hg38_rmsk_L4_B_Mam_range=chr9:117655562-117655670	L4_B_Mam
hg38_rmsk_Tigger15a_range=chr9:117655872-117656121	Tigger15a
hg38_rmsk_MIRb_range=chr9:117656149-117656226	MIRb
hg38_rmsk_Tigger15a_range=chr9:117656238-117656466	Tigger15a
hg38_rmsk_Helitron1Nb_Mam_range=chr9:117656588-117656876	Helitron1Nb_Mam
hg38_rmsk_Helitron1Na_Mam_range=chr9:117656882-117657097	Helitron1Na_Mam
hg38_rmsk_L1PA5_range=chr9:117657563-117659646	L1PA5
hg38_rmsk_MIRc_range=chr9:117659647-117659742	MIRc
hg38_rmsk_MIR1_Amn_range=chr9:117660239-117660421	MIR1_Amn
hg38_rmsk_MIRc_range=chr9:117660524-117660671	MIRc
hg38_rmsk_L2a_range=chr9:117661161-117661283	L2a
hg38_rmsk_MIRb_range=chr9:117661602-117661768	MIRb
hg38_rmsk_MIR_range=chr9:117661802-117661951	MIR
hg38_rmsk_L2a_range=chr9:117661963-117662045	L2a
hg38_rmsk_THE1C_range=chr9:117663259-117663629	THE1C
hg38_rmsk_MamRep1879_range=chr9:117663686-117663766	MamRep1879
hg38_rmsk_MER5A1_range=chr9:117663767-117663913	MER5A1
hg38_rmsk_MamRep1879_range=chr9:117663914-117664030	MamRep1879
hg38_rmsk_MIRb_range=chr9:117664186-117664307	MIRb
hg38_rmsk_MSTD_range=chr9:117664317-117664491	MSTD
hg38_rmsk_L2_range=chr9:117664661-117664948	L2
hg38_rmsk_MLT2D_range=chr9:117665016-117665056	MLT2D
hg38_rmsk_MLT2D_range=chr9:117665094-117665467	MLT2D
hg38_rmsk_MIR_range=chr9:117665783-117665997	MIR
hg38_rmsk_Tigger1_range=chr9:117666193-117666368	Tigger1
hg38_rmsk_Tigger1_range=chr9:117666350-117666421	Tigger1
hg38_rmsk_Tigger1_range=chr9:117666425-117666541	Tigger1
hg38_rmsk_Tigger1_range=chr9:117666528-117666740	Tigger1
hg38_rmsk_AluSg_range=chr9:117666867-117667140	AluSg
hg38_rmsk_MIRb_range=chr9:117667374-117667557	MIRb
hg38_rmsk_AluSz6_range=chr9:117667725-117668029	AluSz6
hg38_rmsk_MER5B_range=chr9:117668120-117668209	MER5B
hg38_rmsk_AluSx1_range=chr9:117668247-117668551	AluSx1
hg38_rmsk_L2c_range=chr9:117668769-117668860	L2c
hg38_rmsk_L1MC4_range=chr9:117669121-117669288	L1MC4
hg38_rmsk_MIRc_range=chr9:117670032-117670075	MIRc
hg38_rmsk_L2a_range=chr9:117670495-117670548	L2a
hg38_rmsk_L2a_range=chr9:117670738-117670797	L2a
hg38_rmsk_AluSx_range=chr9:117670847-117671103	AluSx
hg38_rmsk_L1ME3G_range=chr9:117671600-117671741	L1ME3G
hg38_rmsk_MLT1A_range=chr9:117673008-117673381	MLT1A
hg38_rmsk_MIRb_range=chr9:117674296-117674451	MIRb
hg38_rmsk_MIRb_range=chr9:117674536-117674579	MIRb
hg38_rmsk_MIRb_range=chr9:117674579-117674717	MIRb
hg38_rmsk_A-rich_range=chr9:117675067-117675103	A-rich
hg38_rmsk_THE1D_range=chr9:117675724-117676107	THE1D
hg38_rmsk_MIRb_range=chr9:117676536-117676677	MIRb
hg38_rmsk_MIR_range=chr9:117676874-117677099	MIR
hg38_rmsk_Tigger16a_range=chr9:117677196-117677402	Tigger16a
hg38_rmsk_MLT1I_range=chr9:117677696-117677744	MLT1I
hg38_rmsk_MIR_range=chr9:117678106-117678168	MIR
hg38_rmsk_MIRc_range=chr9:117679070-117679176	MIRc
hg38_rmsk_HSMAR1_range=chr9:117680337-117680353	HSMAR1
hg38_rmsk_MADE1_range=chr9:117680354-117680398	MADE1
hg38_rmsk_MIRc_range=chr9:117681074-117681220	MIRc
hg38_rmsk_MIR_range=chr9:117681874-117682057	MIR
hg38_rmsk_MIR3_range=chr9:117682169-117682242	MIR3
hg38_rmsk_A-rich_range=chr9:117683046-117683084	A-rich
hg38_rmsk_MIR_range=chr9:117683685-117683901	MIR
hg38_rmsk_MamRTE1_range=chr9:117684856-117684899	MamRTE1
hg38_rmsk_MIR3_range=chr9:117685029-117685189	MIR3
hg38_rmsk_L1MB8_range=chr9:117686710-117688874	L1MB8
hg38_rmsk_L1MA7_range=chr9:117688875-117689615	L1MA7
hg38_rmsk_L1MB8_range=chr9:117689616-117690173	L1MB8
hg38_rmsk_L1MB8_range=chr9:117690172-117692327	L1MB8
hg38_rmsk_MER1B_range=chr9:117694417-117694739	MER1B
hg38_rmsk_MIRc_range=chr9:117695117-117695253	MIRc
hg38_rmsk_L2a_range=chr9:117696559-117696669	L2a
hg38_rmsk_L2b_range=chr9:117696733-117696867	L2b
hg38_rmsk_L2a_range=chr9:117696956-117697084	L2a
hg38_rmsk_MER20_range=chr9:117697085-117697294	MER20
hg38_rmsk_L2a_range=chr9:117697295-117697396	L2a
hg38_rmsk_L1MA1_range=chr9:117697397-117697616	L1MA1
hg38_rmsk_L2a_range=chr9:117697617-117697908	L2a
hg38_rmsk_MIRc_range=chr9:117697925-117698043	MIRc
hg38_rmsk_THE1C_range=chr9:117698133-117698448	THE1C
hg38_rmsk_THE1C_range=chr9:117698485-117698543	THE1C
hg38_rmsk_L2a_range=chr9:117699006-117699153	L2a
hg38_rmsk_MER103C_range=chr9:117699435-117699621	MER103C
hg38_rmsk_MER104_range=chr9:117699634-117699789	MER104
hg38_rmsk_MLT1J2_range=chr9:117700046-117700130	MLT1J2
hg38_rmsk_MLT1J2_range=chr9:117700216-117700358	MLT1J2
hg38_rmsk_L1PA12_range=chr9:117700550-117700669	L1PA12
hg38_rmsk_LTR84b_range=chr9:117700841-117701008	LTR84b
hg38_rmsk_MER74A_range=chr9:117701564-117702098	MER74A
hg38_rmsk_MIR_range=chr9:117702196-117702355	MIR
hg38_rmsk_MIR_range=chr9:117702498-117702598	MIR
hg38_rmsk_L1MB3_range=chr9:117702849-117703481	L1MB3
hg38_rmsk_MIRb_range=chr9:117703534-117703647	MIRb
hg38_rmsk_MLT1B_range=chr9:117703728-117704029	MLT1B
hg38_rmsk_MIRb_range=chr9:117704775-117704905	MIRb
hg38_rmsk_GA-rich_range=chr9:117705088-117705152	GA-rich
hg38_rmsk_L2a_range=chr9:117705844-117705895	L2a
hg38_rmsk_MER33_range=chr9:117705896-117706204	MER33
hg38_rmsk_L2a_range=chr9:117706205-117706524	L2a
hg38_rmsk_L2c_range=chr9:117706629-117706962	L2c
hg38_rmsk_L2a_range=chr9:117706984-117707187	L2a
hg38_rmsk_MIR3_range=chr9:117707279-117707333	MIR3
hg38_rmsk_MIRb_range=chr9:117707414-117707506	MIRb
hg38_rmsk_L1PA11_range=chr9:117707895-117707995	L1PA11
hg38_rmsk_MIRc_range=chr9:117708108-117708161	MIRc
hg38_rmsk_MIR3_range=chr9:117708858-117708968	MIR3
hg38_rmsk_L2a_range=chr9:117709006-117709122	L2a
hg38_rmsk_MIR_range=chr9:117709122-117709199	MIR
hg38_rmsk_X6A_LINE_range=chr9:117709124-117709232	X6A_LINE
hg38_rmsk_L4_C_Mam_range=chr9:117709477-117709734	L4_C_Mam
hg38_rmsk_MIRc_range=chr9:117709812-117710029	MIRc
hg38_rmsk_L1PA16_range=chr9:117710081-117710377	L1PA16
hg38_rmsk_MIRc_range=chr9:117710670-117710902	MIRc
hg38_rmsk_MIR3_range=chr9:117711007-117711197	MIR3
hg38_rmsk_L2c_range=chr9:117711506-117711777	L2c
hg38_rmsk_MIR1_Amn_range=chr9:117711855-117711885	MIR1_Amn
hg38_rmsk_L2b_range=chr9:117714699-117714859	L2b
hg38_rmsk_L1MA10_range=chr9:117715983-117716897	L1MA10
hg38_rmsk_MER44A_range=chr9:117717237-117717577	MER44A
hg38_rmsk_MIRc_range=chr9:117718006-117718255	MIRc
hg38_rmsk_L4_A_Mam_range=chr9:117718389-117718537	L4_A_Mam
hg38_rmsk_MIRb_range=chr9:117718567-117718720	MIRb
hg38_rmsk_MIRc_range=chr9:117719024-117719165	MIRc
hg38_rmsk_MIRb_range=chr9:117719211-117719424	MIRb
hg38_rmsk_MIRb_range=chr9:117719864-117719996	MIRb
hg38_rmsk_MIRb_range=chr9:117720045-117720251	MIRb
hg38_rmsk_L1PB4_range=chr9:117721088-117721324	L1PB4
hg38_rmsk_MER5B_range=chr9:117721660-117721757	MER5B
hg38_rmsk_MIR3_range=chr9:117722719-117722766	MIR3
hg38_rmsk_MER113A_range=chr9:117722767-117723032	MER113A
hg38_rmsk_MIR3_range=chr9:117723099-117723181	MIR3
hg38_rmsk_MIRc_range=chr9:117723407-117723594	MIRc
hg38_rmsk_MIRb_range=chr9:117724565-117724686	MIRb
hg38_rmsk_L2b_range=chr9:117724837-117724889	L2b
hg38_rmsk_L2b_range=chr9:117724935-117725063	L2b
hg38_rmsk_MIR_range=chr9:117725213-117725356	MIR
hg38_rmsk_MIR3_range=chr9:117725451-117725507	MIR3
hg38_rmsk_L1PB2_range=chr9:117725721-117725871	L1PB2
hg38_rmsk_L1PBa1_range=chr9:117725872-117726059	L1PBa1
hg38_rmsk_MIRb_range=chr9:117726145-117726226	MIRb
hg38_rmsk_MIRb_range=chr9:117726594-117726832	MIRb
hg38_rmsk_L3_range=chr9:117726834-117726945	L3
hg38_rmsk_MIRb_range=chr9:117727395-117727473	MIRb
hg38_rmsk_AluSx3_range=chr9:117727548-117727851	AluSx3
hg38_rmsk_L2c_range=chr9:117727921-117728042	L2c
hg38_rmsk_MIR_range=chr9:117728191-117728328	MIR
hg38_rmsk_AluSz_range=chr9:117728364-117728638	AluSz
hg38_rmsk_L2b_range=chr9:117728718-117728862	L2b
hg38_rmsk_MIRb_range=chr9:117728888-117729129	MIRb
hg38_rmsk_MIRb_range=chr9:117730240-117730449	MIRb
hg38_rmsk_L2c_range=chr9:117730684-117730758	L2c
hg38_rmsk_L3_range=chr9:117730903-117731022	L3
hg38_rmsk_MER5B_range=chr9:117731173-117731355	MER5B
hg38_rmsk_MIRb_range=chr9:117731623-117731848	MIRb
hg38_rmsk_MER63A_range=chr9:117732146-117732323	MER63A
hg38_rmsk_MIRb_range=chr9:117732432-117732491	MIRb
hg38_rmsk_MIRb_range=chr9:117732628-117732827	MIRb
hg38_rmsk_MIRb_range=chr9:117733662-117733794	MIRb
hg38_rmsk_MIRb_range=chr9:117733791-117734031	MIRb
hg38_rmsk_L2c_range=chr9:117734070-117734442	L2c
hg38_rmsk_L2c_range=chr9:117735051-117735128	L2c
hg38_rmsk_MIRc_range=chr9:117735155-117735356	MIRc
hg38_rmsk_MIR3_range=chr9:117735540-117735642	MIR3
hg38_rmsk_GA-rich_range=chr9:117735869-117735897	GA-rich
hg38_rmsk_AluSc8_range=chr9:117735898-117736221	AluSc8
hg38_rmsk_ORSL_range=chr9:117736281-117736377	ORSL
hg38_rmsk_MER20_range=chr9:117736463-117736675	MER20
hg38_rmsk_L2a_range=chr9:117736741-117737358	L2a
hg38_rmsk_L2_range=chr9:117738265-117738483	L2
hg38_rmsk_L3_range=chr9:117738671-117738973	L3
hg38_rmsk_L2c_range=chr9:117739391-117739493	L2c
hg38_rmsk_MER58B_range=chr9:117740463-117740792	MER58B
hg38_rmsk_MIRb_range=chr9:117740943-117741110	MIRb
hg38_rmsk_L3_range=chr9:117741624-117741799	L3
hg38_rmsk_MIR3_range=chr9:117742007-117742093	MIR3
hg38_rmsk_L3_range=chr9:117742546-117743022	L3
hg38_rmsk_MIR_range=chr9:117743426-117743642	MIR
hg38_rmsk_MIRc_range=chr9:117743705-117743810	MIRc
hg38_rmsk_MIRb_range=chr9:117744284-117744381	MIRb
hg38_rmsk_L1MA10_range=chr9:117745907-117745970	L1MA10
hg38_rmsk_MER1A_range=chr9:117745971-117746501	MER1A
hg38_rmsk_L1MA10_range=chr9:117746502-117746699	L1MA10
hg38_rmsk_L1MA9_range=chr9:117746668-117746759	L1MA9
hg38_rmsk_MIRb_range=chr9:117747172-117747337	MIRb
hg38_rmsk_MIRb_range=chr9:117748376-117748626	MIRb
hg38_rmsk_THE1B_range=chr9:117749141-117749508	THE1B
hg38_rmsk_AluSz_range=chr9:117749532-117749823	AluSz
hg38_rmsk_MIRc_range=chr9:117750255-117750412	MIRc
hg38_rmsk_MIRc_range=chr9:117751096-117751321	MIRc
hg38_rmsk_AluSx1_range=chr9:117752629-117752932	AluSx1
hg38_rmsk_L2b_range=chr9:117753391-117753519	L2b
hg38_rmsk_THE1B_range=chr9:117753520-117753878	THE1B
hg38_rmsk_L2b_range=chr9:117753879-117754244	L2b
hg38_rmsk_L4_C_Mam_range=chr9:117754251-117754500	L4_C_Mam
hg38_rmsk_MIRb_range=chr9:117754655-117754874	MIRb
hg38_rmsk_L2b_range=chr9:117755805-117755916	L2b
hg38_rmsk_MIR3_range=chr9:117756721-117756841	MIR3
hg38_rmsk_L2c_range=chr9:117757149-117757267	L2c
hg38_rmsk_MIR3_range=chr9:117758691-117758859	MIR3
hg38_rmsk_L1PA10_range=chr9:117758889-117759231	L1PA10
hg38_rmsk_MER94_range=chr9:117760159-117760207	MER94
hg38_rmsk_MLT1H1_range=chr9:117761092-117761612	MLT1H1
hg38_rmsk_MIRb_range=chr9:117761627-117761679	MIRb
hg38_rmsk_MIR_range=chr9:117761729-117761892	MIR
hg38_rmsk_MIRb_range=chr9:117762102-117762244	MIRb
hg38_rmsk_L2c_range=chr9:117762340-117762745	L2c
hg38_rmsk_L2c_range=chr9:117762796-117762972	L2c
hg38_rmsk_L2a_range=chr9:117764234-117764633	L2a
hg38_rmsk_AluSx_range=chr9:117764636-117764932	AluSx
hg38_rmsk_MER5A_range=chr9:117765207-117765331	MER5A
hg38_rmsk_AluSx_range=chr9:117765903-117766205	AluSx
hg38_rmsk_MamRep434_range=chr9:117766234-117766323	MamRep434
hg38_rmsk_MIRb_range=chr9:117766998-117767233	MIRb
hg38_rmsk_MIRc_range=chr9:117767836-117767962	MIRc
hg38_rmsk_AluSx1_range=chr9:117768108-117768415	AluSx1
hg38_rmsk_MER117_range=chr9:117768887-117769011	MER117
hg38_rmsk_MIR_range=chr9:117769612-117769872	MIR
hg38_rmsk_MIR_range=chr9:117770004-117770186	MIR
hg38_rmsk_L2b_range=chr9:117772005-117772083	L2b
hg38_rmsk_L1PA6_range=chr9:117772084-117772312	L1PA6
hg38_rmsk_L2b_range=chr9:117772313-117772453	L2b
hg38_rmsk_MIR3_range=chr9:117772567-117772730	MIR3
hg38_rmsk_AluJr4_range=chr9:117774228-117774497	AluJr4
hg38_rmsk_MIRb_range=chr9:117774736-117774874	MIRb
hg38_rmsk_L2a_range=chr9:117775031-117775214	L2a
hg38_rmsk_L2c_range=chr9:117775918-117776035	L2c
hg38_rmsk_MLT1G_range=chr9:117776160-117776632	MLT1G
hg38_rmsk_MIR_range=chr9:117776649-117776786	MIR
hg38_rmsk_L3_range=chr9:117777053-117777366	L3
hg38_rmsk_MLT1I_range=chr9:117777805-117777897	MLT1I
hg38_rmsk_MLT1I_range=chr9:117778065-117778193	MLT1I
hg38_rmsk_MIRb_range=chr9:117778275-117778379	MIRb
hg38_rmsk_L2b_range=chr9:117779089-117779417	L2b
hg38_rmsk_MIRc_range=chr9:117780148-117780289	MIRc
hg38_rmsk_L1M5_range=chr9:117780626-117780693	L1M5
hg38_rmsk_MIRc_range=chr9:117780773-117780894	MIRc
hg38_rmsk_MIR3_range=chr9:117781972-117782091	MIR3
hg38_rmsk_MIRb_range=chr9:117782161-117782299	MIRb
hg38_rmsk_GA-rich_range=chr9:117783410-117783458	GA-rich
hg38_rmsk_MIRc_range=chr9:117784273-117784360	MIRc
hg38_rmsk_MIR3_range=chr9:117784433-117784556	MIR3
hg38_rmsk_L2a_range=chr9:117785525-117785607	L2a
hg38_rmsk_L1ME2_range=chr9:117785619-117786060	L1ME2
hg38_rmsk_L2a_range=chr9:117786179-117786491	L2a
hg38_rmsk_MIRb_range=chr9:117787543-117787771	MIRb
hg38_rmsk_L2c_range=chr9:117787778-117788044	L2c
hg38_rmsk_MIRb_range=chr9:117788153-117788311	MIRb
hg38_rmsk_MIRb_range=chr9:117788376-117788528	MIRb
hg38_rmsk_L3_range=chr9:117789314-117789351	L3
hg38_rmsk_MSTA_range=chr9:117789563-117789937	MSTA
hg38_rmsk_MLT1H_range=chr9:117789967-117790229	MLT1H
hg38_rmsk_L1MB1_range=chr9:117790324-117791816	L1MB1
hg38_rmsk_MIRc_range=chr9:117791897-117792031	MIRc
hg38_rmsk_MIRb_range=chr9:117792625-117792702	MIRb
hg38_rmsk_MLT1K_range=chr9:117793796-117794078	MLT1K
hg38_rmsk_L1ME1_range=chr9:117794219-117794781	L1ME1
hg38_rmsk_MLT1H_range=chr9:117794886-117795013	MLT1H
hg38_rmsk_MLT1H_range=chr9:117795201-117795274	MLT1H
hg38_rmsk_MIRb_range=chr9:117795692-117795894	MIRb
hg38_rmsk_MIRc_range=chr9:117796094-117796322	MIRc
hg38_rmsk_MamTip2_range=chr9:117796365-117796513	MamTip2
hg38_rmsk_MIR1_Amn_range=chr9:117796952-117797029	MIR1_Amn
hg38_rmsk_MIRb_range=chr9:117797068-117797328	MIRb
hg38_rmsk_MIR_range=chr9:117797405-117797548	MIR
hg38_rmsk_L2a_range=chr9:117798347-117798429	L2a
hg38_rmsk_MSTB_range=chr9:117798430-117798851	MSTB
hg38_rmsk_L2a_range=chr9:117798852-117798884	L2a
hg38_rmsk_L2a_range=chr9:117798918-117799110	L2a
hg38_rmsk_MamGypLTR3_range=chr9:117799883-117800059	MamGypLTR3
hg38_rmsk_MIRb_range=chr9:117800798-117800992	MIRb
hg38_rmsk_L2c_range=chr9:117801065-117801160	L2c
hg38_rmsk_L2a_range=chr9:117801250-117801309	L2a
hg38_rmsk_MER5B_range=chr9:117801310-117801485	MER5B
hg38_rmsk_L2a_range=chr9:117801486-117801528	L2a
hg38_rmsk_L2c_range=chr9:117801799-117802202	L2c
hg38_rmsk_MIRc_range=chr9:117802526-117802785	MIRc
hg38_rmsk_MIRc_range=chr9:117803477-117803544	MIRc
hg38_rmsk_MLT1I_range=chr9:117803743-117803931	MLT1I
hg38_rmsk_MIRb_range=chr9:117804001-117804124	MIRb
hg38_rmsk_MER5A1_range=chr9:117804298-117804451	MER5A1
hg38_rmsk_LTR78B_range=chr9:117805420-117805550	LTR78B
hg38_rmsk_L1PA7_range=chr9:117805857-117806299	L1PA7
hg38_rmsk_MIRb_range=chr9:117806443-117806546	MIRb
hg38_rmsk_L2a_range=chr9:117806701-117806829	L2a
hg38_rmsk_MER58C_range=chr9:117806847-117807023	MER58C
hg38_rmsk_L2c_range=chr9:117807182-117807623	L2c
hg38_rmsk_MIRc_range=chr9:117808330-117808512	MIRc
hg38_rmsk_HAL1_range=chr9:117809123-117809512	HAL1
hg38_rmsk_LTR41_range=chr9:117809648-117810323	LTR41
hg38_rmsk_HAL1_range=chr9:117810414-117811004	HAL1
hg38_rmsk_AluSx1_range=chr9:117811118-117811417	AluSx1
hg38_rmsk_HAL1_range=chr9:117811623-117811848	HAL1
hg38_rmsk_MIRb_range=chr9:117811875-117811945	MIRb
hg38_rmsk_MIRb_range=chr9:117813402-117813513	MIRb
hg38_rmsk_MLT1K_range=chr9:117813556-117813940	MLT1K
hg38_rmsk_L2b_range=chr9:117814164-117814240	L2b
hg38_rmsk_MIRb_range=chr9:117814750-117814887	MIRb
hg38_rmsk_MIRc_range=chr9:117815284-117815471	MIRc
hg38_rmsk_MIRc_range=chr9:117816074-117816209	MIRc
hg38_rmsk_MIR_range=chr9:117816328-117816554	MIR
hg38_rmsk_L1M5_range=chr9:117816558-117816626	L1M5
hg38_rmsk_L1ME5_range=chr9:117817103-117817259	L1ME5
hg38_rmsk_MER58A_range=chr9:117817264-117817327	MER58A
hg38_rmsk_L1PA16_range=chr9:117817572-117819554	L1PA16
hg38_rmsk_L1PA16_range=chr9:117819599-117820679	L1PA16
hg38_rmsk_MER58A_range=chr9:117820680-117820845	MER58A
hg38_rmsk_LTR33B_range=chr9:117820893-117821011	LTR33B
hg38_rmsk_LTR33B_range=chr9:117821226-117821409	LTR33B
hg38_rmsk_MIRc_range=chr9:117822218-117822342	MIRc
hg38_rmsk_MIRc_range=chr9:117822925-117822974	MIRc
hg38_rmsk_MER103C_range=chr9:117823652-117823813	MER103C
hg38_rmsk_L2_range=chr9:117823884-117824027	L2
hg38_rmsk_L2a_range=chr9:117824758-117824824	L2a
hg38_rmsk_MIR3_range=chr9:117827204-117827316	MIR3
hg38_rmsk_LTR104_Mam_range=chr9:117828343-117828602	LTR104_Mam
hg38_rmsk_LTR104_Mam_range=chr9:117828872-117829128	LTR104_Mam
hg38_rmsk_MER5A_range=chr9:117829391-117829513	MER5A
hg38_rmsk_AluSp_range=chr9:117829514-117829808	AluSp
hg38_rmsk_MER5A_range=chr9:117829809-117829874	MER5A
hg38_rmsk_MIRc_range=chr9:117830090-117830245	MIRc
hg38_rmsk_MER117_range=chr9:117830319-117830480	MER117
hg38_rmsk_A-rich_range=chr9:117830704-117830741	A-rich
hg38_rmsk_MamTip2_range=chr9:117831968-117832005	MamTip2
hg38_rmsk_MIRb_range=chr9:117832006-117832139	MIRb
hg38_rmsk_MER110-int_range=chr9:117832352-117832533	MER110-int
hg38_rmsk_MER110_range=chr9:117832746-117833239	MER110
hg38_rmsk_AluY_range=chr9:117834506-117834804	AluY
hg38_rmsk_Charlie15a_range=chr9:117834846-117834921	Charlie15a
hg38_rmsk_MLT1A0_range=chr9:117835049-117835368	MLT1A0
hg38_rmsk_MLT2A1_range=chr9:117835369-117835815	MLT2A1
hg38_rmsk_MLT1A0_range=chr9:117835816-117835865	MLT1A0
hg38_rmsk_L1MEd_range=chr9:117835866-117836761	L1MEd
hg38_rmsk_MIRb_range=chr9:117837296-117837418	MIRb
hg38_rmsk_AluSg_range=chr9:117837449-117837695	AluSg
hg38_rmsk_AluYf1_range=chr9:117837702-117838009	AluYf1
hg38_rmsk_MIRb_range=chr9:117838010-117838072	MIRb
hg38_rmsk_AluSx1_range=chr9:117838507-117838806	AluSx1
hg38_rmsk_MIRb_range=chr9:117839119-117839354	MIRb
hg38_rmsk_MER103C_range=chr9:117839444-117839578	MER103C
hg38_rmsk_MIR3_range=chr9:117840441-117840498	MIR3
hg38_rmsk_L1MEd_range=chr9:117841302-117841542	L1MEd
hg38_rmsk_ERV3-16A3_LTR_range=chr9:117841555-117841913	ERV3-16A3_LTR
hg38_rmsk_MLT1E2_range=chr9:117842007-117842058	MLT1E2
hg38_rmsk_L1MEd_range=chr9:117842059-117842199	L1MEd
hg38_rmsk_Tigger4a_range=chr9:117842200-117842431	Tigger4a
hg38_rmsk_L1MEd_range=chr9:117842432-117842493	L1MEd
hg38_rmsk_L1MEd_range=chr9:117842888-117843020	L1MEd
hg38_rmsk_MIR3_range=chr9:117844604-117844760	MIR3
hg38_rmsk_MIRb_range=chr9:117844954-117845173	MIRb
hg38_rmsk_MIRc_range=chr9:117845818-117846033	MIRc
hg38_rmsk_GA-rich_range=chr9:117846133-117846178	GA-rich
hg38_rmsk_MamTip2_range=chr9:117846426-117846509	MamTip2
hg38_rmsk_UCON49_range=chr9:117846863-117846978	UCON49
hg38_rmsk_MIRb_range=chr9:117847344-117847542	MIRb
hg38_rmsk_L2a_range=chr9:117847601-117847711	L2a
hg38_rmsk_MIRc_range=chr9:117847706-117847788	MIRc
hg38_rmsk_MIR_range=chr9:117848536-117848776	MIR
hg38_rmsk_L2b_range=chr9:117848794-117849085	L2b
hg38_rmsk_MLT1H_range=chr9:117849641-117849721	MLT1H
hg38_rmsk_MER81_range=chr9:117849767-117849825	MER81
hg38_rmsk_MLT1H_range=chr9:117849947-117850030	MLT1H
hg38_rmsk_L3_range=chr9:117850159-117850444	L3
hg38_rmsk_MLT2F_range=chr9:117850938-117851607	MLT2F
hg38_rmsk_MLT1F1_range=chr9:117851762-117851844	MLT1F1
hg38_rmsk_LTR12C_range=chr9:117851845-117853232	LTR12C
hg38_rmsk_MLT1F1_range=chr9:117853233-117853376	MLT1F1
hg38_rmsk_MLT1F1_range=chr9:117853398-117853621	MLT1F1
hg38_rmsk_MIR_range=chr9:117853666-117853800	MIR
hg38_rmsk_MIR_range=chr9:117854681-117854786	MIR
hg38_rmsk_MER47C_range=chr9:117855177-117855265	MER47C
hg38_rmsk_MIRc_range=chr9:117855305-117855444	MIRc
hg38_rmsk_MER47C_range=chr9:117855999-117856092	MER47C
hg38_rmsk_MER61B_range=chr9:117856124-117856443	MER61B
hg38_rmsk_MIRc_range=chr9:117856464-117856570	MIRc
hg38_rmsk_MIRc_range=chr9:117856985-117857188	MIRc
hg38_rmsk_MIR3_range=chr9:117857328-117857487	MIR3
hg38_rmsk_MER5B_range=chr9:117857488-117857660	MER5B
hg38_rmsk_MLT1C_range=chr9:117857804-117858253	MLT1C
hg38_rmsk_L2b_range=chr9:117859283-117859792	L2b
hg38_rmsk_AluY_range=chr9:117860591-117860879	AluY
hg38_rmsk_MSTA_range=chr9:117862425-117862538	MSTA
hg38_rmsk_THE1D_range=chr9:117862539-117862894	THE1D
hg38_rmsk_MSTA_range=chr9:117862895-117863208	MSTA
hg38_rmsk_MIR3_range=chr9:117863556-117863689	MIR3
hg38_rmsk_MIR1_Amn_range=chr9:117863892-117864078	MIR1_Amn
hg38_rmsk_LTR16B_range=chr9:117865897-117866327	LTR16B
hg38_rmsk_A-rich_range=chr9:117867655-117867702	A-rich
hg38_rmsk_L3_range=chr9:117868695-117868944	L3
hg38_rmsk_MIRb_range=chr9:117868939-117869156	MIRb
hg38_rmsk_LTR16A_range=chr9:117869811-117870155	LTR16A
hg38_rmsk_MIR_range=chr9:117871630-117871831	MIR
hg38_rmsk_AluSg_range=chr9:117871979-117872270	AluSg
hg38_rmsk_L2b_range=chr9:117872554-117872662	L2b
hg38_rmsk_MIR_range=chr9:117872732-117872908	MIR
hg38_rmsk_L2b_range=chr9:117874013-117874410	L2b
hg38_rmsk_MIRb_range=chr9:117875627-117875776	MIRb
hg38_rmsk_MIRb_range=chr9:117875951-117876174	MIRb
hg38_rmsk_AluSg_range=chr9:117876910-117877189	AluSg
hg38_rmsk_L1PB1_range=chr9:117877267-117877464	L1PB1
hg38_rmsk_MLT1H_range=chr9:117877752-117878178	MLT1H
hg38_rmsk_LTR33B_range=chr9:117878426-117878860	LTR33B
hg38_rmsk_MIR3_range=chr9:117879063-117879199	MIR3
hg38_rmsk_MER2B_range=chr9:117879409-117879740	MER2B
hg38_rmsk_L1ME2_range=chr9:117879898-117880339	L1ME2
hg38_rmsk_Tigger1_range=chr9:117880340-117880692	Tigger1
hg38_rmsk_Tigger1_range=chr9:117880872-117881504	Tigger1
hg38_rmsk_Tigger1_range=chr9:117881504-117881550	Tigger1
hg38_rmsk_MLT2A2_range=chr9:117881549-117881638	MLT2A2
hg38_rmsk_L1MCb_range=chr9:117881639-117881948	L1MCb
hg38_rmsk_MSTA_range=chr9:117881949-117882121	MSTA
hg38_rmsk_MER30_range=chr9:117882122-117882347	MER30
hg38_rmsk_MSTA_range=chr9:117882348-117882560	MSTA
hg38_rmsk_L1MCb_range=chr9:117882563-117882807	L1MCb
hg38_rmsk_AluY_range=chr9:117882872-117883162	AluY
hg38_rmsk_MIR_range=chr9:117883485-117883654	MIR
hg38_rmsk_MIR_range=chr9:117884204-117884245	MIR
hg38_rmsk_L2a_range=chr9:117884343-117884420	L2a
hg38_rmsk_MLT1J1_range=chr9:117885220-117885319	MLT1J1
hg38_rmsk_MIRb_range=chr9:117885320-117885424	MIRb
hg38_rmsk_MIRc_range=chr9:117885542-117885783	MIRc
hg38_rmsk_L1MA4A_range=chr9:117885922-117886180	L1MA4A
hg38_rmsk_L3_range=chr9:117886214-117886412	L3
hg38_rmsk_L3_range=chr9:117886570-117886783	L3
hg38_rmsk_MIRc_range=chr9:117887297-117887553	MIRc
hg38_rmsk_MIRb_range=chr9:117888798-117888972	MIRb
hg38_rmsk_L1ME3Cz_range=chr9:117889135-117889840	L1ME3Cz
hg38_rmsk_L1M4_range=chr9:117889858-117890013	L1M4
hg38_rmsk_MIRb_range=chr9:117890525-117890657	MIRb
hg38_rmsk_MIR_range=chr9:117890867-117891114	MIR
hg38_rmsk_MIRb_range=chr9:117891155-117891379	MIRb
hg38_rmsk_AluJb_range=chr9:117891484-117891726	AluJb
hg38_rmsk_MIR3_range=chr9:117891879-117891942	MIR3
hg38_rmsk_MIRc_range=chr9:117892725-117892763	MIRc
hg38_rmsk_AluJr_range=chr9:117892764-117893076	AluJr
hg38_rmsk_MIRc_range=chr9:117893077-117893285	MIRc
hg38_rmsk_MER5B_range=chr9:117894271-117894436	MER5B
hg38_rmsk_L2a_range=chr9:117895172-117895216	L2a
hg38_rmsk_L1MC4a_range=chr9:117895231-117895403	L1MC4a
hg38_rmsk_L1MC4a_range=chr9:117895407-117895495	L1MC4a
hg38_rmsk_MIRc_range=chr9:117896032-117896174	MIRc
hg38_rmsk_L1MA9_range=chr9:117896198-117896639	L1MA9
hg38_rmsk_MIR_range=chr9:117896932-117897020	MIR
hg38_rmsk_MIRc_range=chr9:117897046-117897135	MIRc
hg38_rmsk_MIRc_range=chr9:117897471-117897609	MIRc
hg38_rmsk_MIRb_range=chr9:117897681-117897928	MIRb
hg38_rmsk_LTR78_range=chr9:117899072-117899420	LTR78
hg38_rmsk_L1MC4a_range=chr9:117900376-117900506	L1MC4a
hg38_rmsk_MLT1D_range=chr9:117900507-117901058	MLT1D
hg38_rmsk_L1MC4a_range=chr9:117901059-117901170	L1MC4a
hg38_rmsk_LTR16A_range=chr9:117901179-117901304	LTR16A
hg38_rmsk_GA-rich_range=chr9:117901325-117901415	GA-rich
hg38_rmsk_L2_range=chr9:117901945-117902494	L2
hg38_rmsk_MSTA_range=chr9:117902768-117902984	MSTA
hg38_rmsk_AluSx3_range=chr9:117902985-117903290	AluSx3
hg38_rmsk_MSTA_range=chr9:117903291-117903466	MSTA
hg38_rmsk_L2a_range=chr9:117903483-117903560	L2a
hg38_rmsk_MIR3_range=chr9:117903554-117903650	MIR3
hg38_rmsk_L2a_range=chr9:117903744-117904488	L2a
hg38_rmsk_AluSp_range=chr9:117904489-117904789	AluSp
hg38_rmsk_L2a_range=chr9:117904790-117905543	L2a
hg38_rmsk_L1M5_range=chr9:117905914-117906618	L1M5
hg38_rmsk_L1M5_range=chr9:117906692-117906939	L1M5
hg38_rmsk_L1MB3_range=chr9:117907973-117908902	L1MB3
hg38_rmsk_L1PB1_range=chr9:117908933-117909283	L1PB1
hg38_rmsk_L1PB1_range=chr9:117909286-117911012	L1PB1
hg38_rmsk_L1MB3_range=chr9:117911022-117911096	L1MB3
hg38_rmsk_L1MB3_range=chr9:117911157-117911212	L1MB3
hg38_rmsk_MSTA_range=chr9:117911213-117911555	MSTA
hg38_rmsk_L1MB3_range=chr9:117911556-117914137	L1MB3
hg38_rmsk_L1MB3_range=chr9:117914211-117914338	L1MB3
hg38_rmsk_L1MB3_range=chr9:117914327-117914917	L1MB3
hg38_rmsk_L1MA4A_range=chr9:117914918-117915714	L1MA4A
hg38_rmsk_L1MB3_range=chr9:117915715-117917288	L1MB3
hg38_rmsk_MIR3_range=chr9:117918243-117918408	MIR3
hg38_rmsk_MER45A_range=chr9:117918483-117918660	MER45A
hg38_rmsk_MIRb_range=chr9:117919102-117919359	MIRb
hg38_rmsk_MIR1_Amn_range=chr9:117920057-117920171	MIR1_Amn
hg38_rmsk_MIRc_range=chr9:117920639-117920762	MIRc
hg38_rmsk_Chap1_Mam_range=chr9:117920934-117921195	Chap1_Mam
hg38_rmsk_Tigger19a_range=chr9:117921328-117921437	Tigger19a
hg38_rmsk_L2c_range=chr9:117922183-117922347	L2c
hg38_rmsk_AluJb_range=chr9:117923098-117923395	AluJb
hg38_rmsk_AluSq2_range=chr9:117923449-117923756	AluSq2
hg38_rmsk_MIRb_range=chr9:117924085-117924315	MIRb
hg38_rmsk_AluSx1_range=chr9:117924537-117924839	AluSx1
hg38_rmsk_MIRc_range=chr9:117925172-117925289	MIRc
hg38_rmsk_MIRb_range=chr9:117925306-117925384	MIRb
hg38_rmsk_L1PA13_range=chr9:117925385-117925646	L1PA13
hg38_rmsk_L1PA13_range=chr9:117925647-117925805	L1PA13
hg38_rmsk_MER5B_range=chr9:117926836-117927001	MER5B
hg38_rmsk_L3_range=chr9:117927025-117927092	L3
hg38_rmsk_L2b_range=chr9:117928030-117928145	L2b
hg38_rmsk_L2c_range=chr9:117928654-117928680	L2c
hg38_rmsk_MamGypLTR3_range=chr9:117929020-117929358	MamGypLTR3
hg38_rmsk_L2b_range=chr9:117929798-117929918	L2b
hg38_rmsk_MLT1I_range=chr9:117929962-117930254	MLT1I
hg38_rmsk_MLT1I-int_range=chr9:117930265-117930696	MLT1I-int
hg38_rmsk_MLT1I-int_range=chr9:117930864-117931060	MLT1I-int
hg38_rmsk_L3_range=chr9:117931076-117931449	L3
hg38_rmsk_AluSg4_range=chr9:117932030-117932330	AluSg4
hg38_rmsk_MIRb_range=chr9:117932565-117932775	MIRb
hg38_rmsk_MSTD_range=chr9:117932911-117933262	MSTD
hg38_rmsk_L2a_range=chr9:117933381-117933523	L2a
hg38_rmsk_L2b_range=chr9:117933561-117933667	L2b
hg38_rmsk_MIRc_range=chr9:117933786-117933901	MIRc
hg38_rmsk_MIRb_range=chr9:117934533-117934581	MIRb
hg38_rmsk_AluSx1_range=chr9:117935253-117935550	AluSx1
hg38_rmsk_MIRc_range=chr9:117937306-117937436	MIRc
hg38_rmsk_AluSx_range=chr9:117937449-117937768	AluSx
hg38_rmsk_L2c_range=chr9:117938495-117938921	L2c
hg38_rmsk_L1PA3_range=chr9:117939306-117940516	L1PA3
hg38_rmsk_HAL1_range=chr9:117940652-117941161	HAL1
hg38_rmsk_HAL1_range=chr9:117941226-117941420	HAL1
hg38_rmsk_AluSc_range=chr9:117941421-117941726	AluSc
hg38_rmsk_HAL1_range=chr9:117941727-117941928	HAL1
hg38_rmsk_HAL1_range=chr9:117942025-117942294	HAL1
hg38_rmsk_HAL1_range=chr9:117942445-117942547	HAL1
hg38_rmsk_HAL1_range=chr9:117942662-117942945	HAL1
hg38_rmsk_L1M5_range=chr9:117943274-117943550	L1M5
hg38_rmsk_MIR3_range=chr9:117944482-117944550	MIR3
hg38_rmsk_LTR10C_range=chr9:117944602-117945189	LTR10C
hg38_rmsk_L2c_range=chr9:117945281-117945345	L2c
hg38_rmsk_L2a_range=chr9:117945416-117945846	L2a
hg38_rmsk_X7B_LINE_range=chr9:117945913-117945986	X7B_LINE
hg38_rmsk_MIR3_range=chr9:117946825-117946905	MIR3
hg38_rmsk_L1MC5_range=chr9:117947178-117947440	L1MC5
hg38_rmsk_AluSx_range=chr9:117947902-117948195	AluSx
hg38_rmsk_L1PA4_range=chr9:117948245-117950379	L1PA4
hg38_rmsk_L1P1_range=chr9:117950374-117950430	L1P1
hg38_rmsk_L3_range=chr9:117951800-117951876	L3
hg38_rmsk_L3_range=chr9:117952141-117952695	L3
hg38_rmsk_L2c_range=chr9:117953061-117953747	L2c
hg38_rmsk_L2b_range=chr9:117953782-117953933	L2b
hg38_rmsk_L2a_range=chr9:117954254-117954465	L2a
hg38_rmsk_L2c_range=chr9:117954615-117954725	L2c
hg38_rmsk_L2a_range=chr9:117955751-117955842	L2a
hg38_rmsk_MER33_range=chr9:117956235-117956425	MER33
hg38_rmsk_MIR_range=chr9:117958222-117958409	MIR
hg38_rmsk_MER21C_range=chr9:117958441-117958817	MER21C
hg38_rmsk_MER21C_range=chr9:117958832-117959000	MER21C
hg38_rmsk_MER58B_range=chr9:117959065-117959199	MER58B
hg38_rmsk_L2c_range=chr9:117960929-117961260	L2c
hg38_rmsk_AluY_range=chr9:117961292-117961582	AluY
hg38_rmsk_MIRc_range=chr9:117962479-117962630	MIRc
hg38_rmsk_MIRb_range=chr9:117963197-117963395	MIRb
hg38_rmsk_MIRb_range=chr9:117964296-117964469	MIRb
hg38_rmsk_L2c_range=chr9:117965205-117965340	L2c
hg38_rmsk_L2_range=chr9:117965348-117965510	L2
hg38_rmsk_MIRc_range=chr9:117965485-117965621	MIRc
hg38_rmsk_MIR_range=chr9:117965622-117965799	MIR
hg38_rmsk_MIR_range=chr9:117966592-117966754	MIR
hg38_rmsk_MIR_range=chr9:117966781-117966926	MIR
hg38_rmsk_AluSc8_range=chr9:117967044-117967340	AluSc8
hg38_rmsk_L2c_range=chr9:117967677-117968032	L2c
hg38_rmsk_LTR16B2_range=chr9:117968048-117968173	LTR16B2
hg38_rmsk_LTR16B2_range=chr9:117968213-117968348	LTR16B2
hg38_rmsk_L2c_range=chr9:117968432-117968779	L2c
hg38_rmsk_MSTD_range=chr9:117968915-117969288	MSTD
hg38_rmsk_L2a_range=chr9:117969742-117970233	L2a
hg38_rmsk_L2b_range=chr9:117971208-117971328	L2b
hg38_rmsk_L1MA7_range=chr9:117971719-117971946	L1MA7
hg38_rmsk_L1MA7_range=chr9:117971950-117972074	L1MA7
hg38_rmsk_FLAM_C_range=chr9:117972081-117972213	FLAM_C
hg38_rmsk_L1PA8A_range=chr9:117972247-117972318	L1PA8A
hg38_rmsk_MIRb_range=chr9:117972413-117972586	MIRb
hg38_rmsk_MIR1_Amn_range=chr9:117972934-117972985	MIR1_Amn
hg38_rmsk_AluSx_range=chr9:117972986-117973296	AluSx
hg38_rmsk_MIR1_Amn_range=chr9:117973297-117973437	MIR1_Amn
hg38_rmsk_MER3_range=chr9:117974037-117974236	MER3
hg38_rmsk_L1ME5_range=chr9:117975956-117976155	L1ME5
hg38_rmsk_L1M5_range=chr9:117976206-117976412	L1M5
hg38_rmsk_MIRb_range=chr9:117977620-117977826	MIRb
hg38_rmsk_AluY_range=chr9:117977968-117978277	AluY
hg38_rmsk_AluY_range=chr9:117978666-117978930	AluY
hg38_rmsk_AluJr_range=chr9:117979074-117979226	AluJr
hg38_rmsk_L1M5_range=chr9:117980113-117980268	L1M5
hg38_rmsk_MIRc_range=chr9:117981216-117981365	MIRc
hg38_rmsk_AluSx3_range=chr9:117981745-117982048	AluSx3
hg38_rmsk_GA-rich_range=chr9:117982924-117983198	GA-rich
hg38_rmsk_MIRb_range=chr9:117983598-117983730	MIRb
hg38_rmsk_L1PA5_range=chr9:117984059-117984194	L1PA5
hg38_rmsk_MER102b_range=chr9:117984197-117984381	MER102b
hg38_rmsk_L2b_range=chr9:117985376-117985499	L2b
hg38_rmsk_MIR3_range=chr9:117985739-117985855	MIR3
hg38_rmsk_THE1B_range=chr9:117985866-117986236	THE1B
hg38_rmsk_AluSx_range=chr9:117986269-117986548	AluSx
hg38_rmsk_L1MEg2_range=chr9:117987616-117988085	L1MEg2
hg38_rmsk_MIR_range=chr9:117988093-117988300	MIR
hg38_rmsk_Arthur1_range=chr9:117988480-117988837	Arthur1
hg38_rmsk_Arthur1B_range=chr9:117988837-117989012	Arthur1B
hg38_rmsk_MLT1A0_range=chr9:117989013-117989336	MLT1A0
hg38_rmsk_Arthur1B_range=chr9:117989337-117989537	Arthur1B
hg38_rmsk_MER103C_range=chr9:117989684-117989727	MER103C
hg38_rmsk_MER3_range=chr9:117989728-117989942	MER3
hg38_rmsk_MER103C_range=chr9:117989943-117990004	MER103C
hg38_rmsk_AluSx4_range=chr9:117990102-117990421	AluSx4
hg38_rmsk_MIRb_range=chr9:117990553-117990736	MIRb
hg38_rmsk_L2a_range=chr9:117992732-117992864	L2a
hg38_rmsk_L2b_range=chr9:117992892-117992931	L2b
hg38_rmsk_L2_range=chr9:117993068-117993341	L2
hg38_rmsk_AluSz_range=chr9:117993608-117993936	AluSz
hg38_rmsk_LTR50_range=chr9:117993975-117994090	LTR50
hg38_rmsk_LTR50_range=chr9:117994085-117994132	LTR50
hg38_rmsk_LTR33A_range=chr9:117994135-117994344	LTR33A
hg38_rmsk_L2_range=chr9:117995354-117995576	L2
hg38_rmsk_AluY_range=chr9:117995697-117995996	AluY
hg38_rmsk_MIRc_range=chr9:117996713-117996788	MIRc
hg38_rmsk_MIR3_range=chr9:117996952-117997116	MIR3
hg38_rmsk_AluSc_range=chr9:117997197-117997210	AluSc
hg38_rmsk_AluSc_range=chr9:117997277-117997557	AluSc
hg38_rmsk_FRAM_range=chr9:117997570-117997702	FRAM
hg38_rmsk_MLT1O_range=chr9:117998087-117998198	MLT1O
hg38_rmsk_MIRb_range=chr9:117999533-117999654	MIRb
hg38_rmsk_AluY_range=chr9:117999725-118000000	AluY
hg38_rmsk_MIR3_range=chr9:118001047-118001188	MIR3
hg38_rmsk_A-rich_range=chr9:118001407-118001441	A-rich
hg38_rmsk_MIRb_range=chr9:118001939-118002050	MIRb
hg38_rmsk_L2b_range=chr9:118002247-118002327	L2b
hg38_rmsk_L2b_range=chr9:118002506-118002844	L2b
hg38_rmsk_MER5A1_range=chr9:118002958-118003037	MER5A1
hg38_rmsk_MER96_range=chr9:118003013-118003167	MER96
hg38_rmsk_MER5A1_range=chr9:118003168-118003250	MER5A1
hg38_rmsk_L2b_range=chr9:118003484-118003673	L2b
hg38_rmsk_MIRc_range=chr9:118003864-118003964	MIRc
hg38_rmsk_MIRb_range=chr9:118004945-118005132	MIRb
hg38_rmsk_L2c_range=chr9:118005418-118005569	L2c
hg38_rmsk_L2c_range=chr9:118005972-118006152	L2c
hg38_rmsk_L2c_range=chr9:118007683-118007881	L2c
hg38_rmsk_MIR1_Amn_range=chr9:118008864-118009011	MIR1_Amn
hg38_rmsk_MIRc_range=chr9:118009437-118009523	MIRc
hg38_rmsk_MER110A_range=chr9:118010688-118011114	MER110A
hg38_rmsk_L3_range=chr9:118011120-118011222	L3
hg38_rmsk_MLT1M_range=chr9:118011467-118011698	MLT1M
hg38_rmsk_L1MA8_range=chr9:118012194-118013099	L1MA8
hg38_rmsk_L1MA8_range=chr9:118013086-118013308	L1MA8
hg38_rmsk_L1PA13_range=chr9:118013309-118013674	L1PA13
hg38_rmsk_L1MA8_range=chr9:118013675-118014897	L1MA8
hg38_rmsk_L1MA8_range=chr9:118014901-118018383	L1MA8
hg38_rmsk_L1PA5_range=chr9:118018438-118019457	L1PA5
hg38_rmsk_L1PA5_range=chr9:118019458-118020074	L1PA5
hg38_rmsk_MIRb_range=chr9:118020738-118020898	MIRb
hg38_rmsk_MIRb_range=chr9:118021004-118021138	MIRb
hg38_rmsk_MIR_range=chr9:118021355-118021443	MIR
hg38_rmsk_L2a_range=chr9:118021637-118021685	L2a
hg38_rmsk_GA-rich_range=chr9:118022291-118022339	GA-rich
hg38_rmsk_A-rich_range=chr9:118022362-118022392	A-rich
hg38_rmsk_FLAM_A_range=chr9:118022852-118022965	FLAM_A
hg38_rmsk_L2c_range=chr9:118023004-118023355	L2c
hg38_rmsk_MER77B_range=chr9:118023744-118024148	MER77B
hg38_rmsk_AluY_range=chr9:118024312-118024608	AluY
hg38_rmsk_L2a_range=chr9:118024746-118024871	L2a
hg38_rmsk_L1MC4a_range=chr9:118025272-118025901	L1MC4a
hg38_rmsk_MER5A_range=chr9:118026051-118026135	MER5A
hg38_rmsk_L1ME3A_range=chr9:118027127-118027365	L1ME3A
hg38_rmsk_MSTA_range=chr9:118027371-118027709	MSTA
hg38_rmsk_L1MC_range=chr9:118027723-118027817	L1MC
hg38_rmsk_L1ME3A_range=chr9:118027804-118027966	L1ME3A
hg38_rmsk_MER5A_range=chr9:118028808-118028868	MER5A
hg38_rmsk_MER72B_range=chr9:118029135-118029866	MER72B
hg38_rmsk_THE1B_range=chr9:118030239-118030603	THE1B
hg38_rmsk_MIR_range=chr9:118030818-118030855	MIR
hg38_rmsk_MER57B2_range=chr9:118030856-118031258	MER57B2
hg38_rmsk_MIRb_range=chr9:118031259-118031470	MIRb
hg38_rmsk_MIR_range=chr9:118031788-118032024	MIR
hg38_rmsk_MIRb_range=chr9:118032870-118033011	MIRb
hg38_rmsk_L2b_range=chr9:118033378-118033480	L2b
hg38_rmsk_MER31B_range=chr9:118033491-118033921	MER31B
hg38_rmsk_L2_range=chr9:118034340-118034864	L2
hg38_rmsk_A-rich_range=chr9:118035068-118035142	A-rich
hg38_rmsk_MER21B_range=chr9:118035143-118035943	MER21B
hg38_rmsk_L3_range=chr9:118035973-118036143	L3
hg38_rmsk_L3_range=chr9:118036155-118036341	L3
hg38_rmsk_MER102c_range=chr9:118038540-118038710	MER102c
hg38_rmsk_THE1D_range=chr9:118038711-118039078	THE1D
hg38_rmsk_MER102c_range=chr9:118039079-118039153	MER102c
hg38_rmsk_MIRc_range=chr9:118039567-118039753	MIRc
hg38_rmsk_GA-rich_range=chr9:118040036-118040062	GA-rich
hg38_rmsk_MIRc_range=chr9:118040394-118040498	MIRc
hg38_rmsk_L1PA2_range=chr9:118041505-118041599	L1PA2
hg38_rmsk_MER5B_range=chr9:118041604-118041732	MER5B
hg38_rmsk_L1PA8_range=chr9:118041865-118043156	L1PA8
hg38_rmsk_L1MC5_range=chr9:118043233-118043682	L1MC5
hg38_rmsk_L1MC5_range=chr9:118043758-118043853	L1MC5
hg38_rmsk_L2a_range=chr9:118043975-118044326	L2a
hg38_rmsk_FLAM_A_range=chr9:118044352-118044490	FLAM_A
hg38_rmsk_MLT1H_range=chr9:118044675-118044939	MLT1H
hg38_rmsk_MIRc_range=chr9:118045190-118045305	MIRc
hg38_rmsk_MIR_range=chr9:118046178-118046408	MIR
hg38_rmsk_L2a_range=chr9:118046542-118046616	L2a
hg38_rmsk_L3_range=chr9:118046694-118047025	L3
hg38_rmsk_L1PA13_range=chr9:118047059-118047265	L1PA13
hg38_rmsk_MER103C_range=chr9:118047305-118047613	MER103C
hg38_rmsk_L1MC3_range=chr9:118047683-118049102	L1MC3
hg38_rmsk_L1PBa_range=chr9:118049106-118050098	L1PBa
hg38_rmsk_L3_range=chr9:118050115-118050192	L3
hg38_rmsk_AmnSINE1_range=chr9:118051290-118051355	AmnSINE1
hg38_rmsk_MIR3_range=chr9:118051960-118052061	MIR3
hg38_rmsk_MER63A_range=chr9:118052416-118052629	MER63A
hg38_rmsk_MLT1E3_range=chr9:118053209-118053281	MLT1E3
hg38_rmsk_MLT1E3_range=chr9:118053323-118053727	MLT1E3
hg38_rmsk_L2a_range=chr9:118053732-118054061	L2a
hg38_rmsk_L1MC5a_range=chr9:118054244-118054619	L1MC5a
hg38_rmsk_L1MC5a_range=chr9:118054736-118054870	L1MC5a
hg38_rmsk_L1MC5a_range=chr9:118055015-118055254	L1MC5a
hg38_rmsk_L1MA9_range=chr9:118055254-118055752	L1MA9
hg38_rmsk_L1MA9_range=chr9:118055780-118056466	L1MA9
hg38_rmsk_L1MC5a_range=chr9:118056502-118056933	L1MC5a
hg38_rmsk_AluJo_range=chr9:118057003-118057307	AluJo
hg38_rmsk_L1ME1_range=chr9:118061026-118061921	L1ME1
hg38_rmsk_L1ME1_range=chr9:118062143-118062908	L1ME1
hg38_rmsk_L1MEc_range=chr9:118062904-118063395	L1MEc
hg38_rmsk_L1ME1_range=chr9:118063406-118064828	L1ME1
hg38_rmsk_L1PB1_range=chr9:118064846-118065895	L1PB1
hg38_rmsk_L1PB1_range=chr9:118065891-118066525	L1PB1
hg38_rmsk_L1PB1_range=chr9:118066628-118066982	L1PB1
hg38_rmsk_L1ME1_range=chr9:118066992-118067099	L1ME1
hg38_rmsk_AluSc_range=chr9:118067100-118067391	AluSc
hg38_rmsk_L1ME1_range=chr9:118067392-118068698	L1ME1
hg38_rmsk_L1ME1_range=chr9:118068728-118070086	L1ME1
hg38_rmsk_MIR3_range=chr9:118070407-118070572	MIR3
hg38_rmsk_MLT1A0_range=chr9:118072009-118072360	MLT1A0
hg38_rmsk_AluJr_range=chr9:118072884-118073013	AluJr
hg38_rmsk_MLT1A0_range=chr9:118073015-118073328	MLT1A0
hg38_rmsk_LTR16A2_range=chr9:118073908-118074368	LTR16A2
hg38_rmsk_MIRc_range=chr9:118074370-118074541	MIRc
hg38_rmsk_AluSq2_range=chr9:118075317-118075612	AluSq2
hg38_rmsk_L1ME2z_range=chr9:118075624-118075923	L1ME2z
hg38_rmsk_L1M4a1_range=chr9:118076497-118076935	L1M4a1
hg38_rmsk_L1M4a1_range=chr9:118077187-118077721	L1M4a1
hg38_rmsk_L1PA13_range=chr9:118077722-118078309	L1PA13
hg38_rmsk_L1M4a1_range=chr9:118078310-118079075	L1M4a1
hg38_rmsk_L1ME2z_range=chr9:118079102-118079778	L1ME2z
hg38_rmsk_MLT1F2_range=chr9:118079788-118080243	MLT1F2
hg38_rmsk_MLT1F2_range=chr9:118080279-118080356	MLT1F2
hg38_rmsk_L1ME2z_range=chr9:118080357-118080486	L1ME2z
hg38_rmsk_L1ME2z_range=chr9:118080492-118080643	L1ME2z
hg38_rmsk_AluSz6_range=chr9:118080645-118080905	AluSz6
hg38_rmsk_MLT1C_range=chr9:118080936-118081377	MLT1C
hg38_rmsk_L1ME2z_range=chr9:118081381-118081850	L1ME2z
hg38_rmsk_AluSc_range=chr9:118082397-118082686	AluSc
hg38_rmsk_MIRb_range=chr9:118083511-118083699	MIRb
hg38_rmsk_L2a_range=chr9:118083975-118084272	L2a
hg38_rmsk_MLT2A2_range=chr9:118084361-118084423	MLT2A2
hg38_rmsk_MLT2A2_range=chr9:118084461-118084887	MLT2A2
hg38_rmsk_AluSc_range=chr9:118084918-118085218	AluSc
hg38_rmsk_MLT1J1_range=chr9:118085263-118085347	MLT1J1
hg38_rmsk_MLT1J1_range=chr9:118085407-118085491	MLT1J1
hg38_rmsk_AluJr_range=chr9:118085656-118085927	AluJr
hg38_rmsk_AluSx_range=chr9:118085989-118086293	AluSx
hg38_rmsk_MLT1J1-int_range=chr9:118086372-118086722	MLT1J1-int
hg38_rmsk_L1PA11_range=chr9:118086733-118087547	L1PA11
hg38_rmsk_THE1B_range=chr9:118087723-118088077	THE1B
hg38_rmsk_LTR16C_range=chr9:118088132-118088542	LTR16C
hg38_rmsk_MIR_range=chr9:118088587-118088733	MIR
hg38_rmsk_L2a_range=chr9:118088798-118088902	L2a
hg38_rmsk_L2a_range=chr9:118089519-118089736	L2a
hg38_rmsk_L2a_range=chr9:118089743-118090002	L2a
hg38_rmsk_MER20_range=chr9:118090003-118090222	MER20
hg38_rmsk_L2a_range=chr9:118090223-118090621	L2a
hg38_rmsk_MLT1B_range=chr9:118090652-118091039	MLT1B
hg38_rmsk_MADE1_range=chr9:118091040-118091109	MADE1
hg38_rmsk_L2a_range=chr9:118091115-118091244	L2a
hg38_rmsk_MIR3_range=chr9:118091265-118091427	MIR3
hg38_rmsk_AluSq2_range=chr9:118092756-118093062	AluSq2
hg38_rmsk_MIRb_range=chr9:118093074-118093210	MIRb
hg38_rmsk_ERVL-E-int_range=chr9:118093386-118093929	ERVL-E-int
hg38_rmsk_ERVL-E-int_range=chr9:118093927-118094788	ERVL-E-int
hg38_rmsk_MLT2F_range=chr9:118094793-118095379	MLT2F
hg38_rmsk_AluSx1_range=chr9:118097270-118097552	AluSx1
hg38_rmsk_MIRc_range=chr9:118097810-118097938	MIRc
hg38_rmsk_CR1-16_AMi_range=chr9:118098359-118098607	CR1-16_AMi
hg38_rmsk_AluJr_range=chr9:118098793-118099085	AluJr
hg38_rmsk_MLT1H1_range=chr9:118099347-118099860	MLT1H1
hg38_rmsk_MIR_range=chr9:118099872-118099986	MIR
hg38_rmsk_MER39B_range=chr9:118100134-118100828	MER39B
hg38_rmsk_AluSg_range=chr9:118102101-118102401	AluSg
hg38_rmsk_L1PA13_range=chr9:118103308-118103385	L1PA13
hg38_rmsk_L1PA13_range=chr9:118103390-118103751	L1PA13
hg38_rmsk_MIR3_range=chr9:118103829-118103960	MIR3
hg38_rmsk_MIR3_range=chr9:118105480-118105537	MIR3
hg38_rmsk_L3_range=chr9:118105590-118105638	L3
hg38_rmsk_MIR_range=chr9:118108515-118108758	MIR
hg38_rmsk_MIRb_range=chr9:118108950-118109159	MIRb
hg38_rmsk_MIRb_range=chr9:118109154-118109298	MIRb
hg38_rmsk_A-rich_range=chr9:118109421-118109462	A-rich
hg38_rmsk_MIR_range=chr9:118110931-118111008	MIR
hg38_rmsk_MIRb_range=chr9:118111233-118111344	MIRb
hg38_rmsk_LTR89_range=chr9:118111824-118111890	LTR89
hg38_rmsk_MLT1A0_range=chr9:118112019-118112380	MLT1A0
hg38_rmsk_L1ME3A_range=chr9:118113127-118113369	L1ME3A
hg38_rmsk_L1ME3A_range=chr9:118113377-118113805	L1ME3A
hg38_rmsk_AluJo_range=chr9:118113872-118114188	AluJo
hg38_rmsk_AluSz_range=chr9:118114195-118114501	AluSz
hg38_rmsk_L1ME3A_range=chr9:118114523-118115218	L1ME3A
hg38_rmsk_L1ME3A_range=chr9:118115255-118116075	L1ME3A
hg38_rmsk_L2a_range=chr9:118116720-118116802	L2a
hg38_rmsk_MER11D_range=chr9:118116845-118117718	MER11D
hg38_rmsk_L2a_range=chr9:118117726-118117917	L2a
hg38_rmsk_MER20_range=chr9:118118135-118118362	MER20
hg38_rmsk_L2c_range=chr9:118119355-118119531	L2c
hg38_rmsk_L2c_range=chr9:118120001-118120139	L2c
hg38_rmsk_MER61B_range=chr9:118120151-118120431	MER61B
hg38_rmsk_L2c_range=chr9:118120737-118121146	L2c
hg38_rmsk_MLT1L_range=chr9:118121348-118121379	MLT1L
hg38_rmsk_MER63A_range=chr9:118121380-118121577	MER63A
hg38_rmsk_MLT1L_range=chr9:118121578-118121724	MLT1L
hg38_rmsk_OldhAT1_range=chr9:118121840-118121886	OldhAT1
hg38_rmsk_MIR3_range=chr9:118121936-118122059	MIR3
hg38_rmsk_GA-rich_range=chr9:118122175-118122186	GA-rich
hg38_rmsk_L1PA16_range=chr9:118122187-118122353	L1PA16
hg38_rmsk_GA-rich_range=chr9:118122354-118122391	GA-rich
hg38_rmsk_L1ME3A_range=chr9:118122578-118123073	L1ME3A
hg38_rmsk_Tigger1_range=chr9:118123076-118123138	Tigger1
hg38_rmsk_L1PA4_range=chr9:118123171-118125820	L1PA4
hg38_rmsk_Tigger1_range=chr9:118125821-118126049	Tigger1
hg38_rmsk_MLT2A2_range=chr9:118126050-118126595	MLT2A2
hg38_rmsk_Tigger1_range=chr9:118126598-118127801	Tigger1
hg38_rmsk_L1PBb_range=chr9:118127809-118130331	L1PBb
hg38_rmsk_Tigger1_range=chr9:118130332-118131271	Tigger1
hg38_rmsk_L1ME3A_range=chr9:118131273-118131381	L1ME3A
hg38_rmsk_L1MC2_range=chr9:118131366-118131633	L1MC2
hg38_rmsk_L1MCb_range=chr9:118131630-118131865	L1MCb
hg38_rmsk_L1MCb_range=chr9:118131891-118132278	L1MCb
hg38_rmsk_L1MEg_range=chr9:118132419-118132510	L1MEg
hg38_rmsk_L1MCb_range=chr9:118132519-118132860	L1MCb
hg38_rmsk_L2b_range=chr9:118133305-118133727	L2b
hg38_rmsk_L2b_range=chr9:118133814-118133920	L2b
hg38_rmsk_MER102b_range=chr9:118134741-118134891	MER102b
hg38_rmsk_MIRb_range=chr9:118135226-118135282	MIRb
hg38_rmsk_MIRc_range=chr9:118135387-118135620	MIRc
hg38_rmsk_MIRc_range=chr9:118135834-118136024	MIRc
hg38_rmsk_MIRb_range=chr9:118136822-118137030	MIRb
hg38_rmsk_AluSp_range=chr9:118137031-118137323	AluSp
hg38_rmsk_MIRc_range=chr9:118137384-118137578	MIRc
hg38_rmsk_L1ME3Cz_range=chr9:118138017-118138378	L1ME3Cz
hg38_rmsk_L1ME3Cz_range=chr9:118138429-118138733	L1ME3Cz
hg38_rmsk_MER53_range=chr9:118138734-118138818	MER53
hg38_rmsk_L1ME3Cz_range=chr9:118138837-118138883	L1ME3Cz
hg38_rmsk_MIRc_range=chr9:118139048-118139142	MIRc
hg38_rmsk_AluSq4_range=chr9:118139279-118139549	AluSq4
hg38_rmsk_MIRb_range=chr9:118139941-118140140	MIRb
hg38_rmsk_L3_range=chr9:118140406-118140564	L3
hg38_rmsk_MIR_range=chr9:118140572-118140792	MIR
hg38_rmsk_Arthur1B_range=chr9:118141424-118141499	Arthur1B
hg38_rmsk_MIRb_range=chr9:118141906-118142109	MIRb
hg38_rmsk_AluSp_range=chr9:118142174-118142480	AluSp
hg38_rmsk_MIR3_range=chr9:118143920-118144143	MIR3
hg38_rmsk_AluJb_range=chr9:118144216-118144383	AluJb
hg38_rmsk_MIRb_range=chr9:118144461-118144681	MIRb
hg38_rmsk_MLT1I_range=chr9:118144872-118145035	MLT1I
hg38_rmsk_L1PA13_range=chr9:118145117-118145439	L1PA13
hg38_rmsk_MLT1I_range=chr9:118145518-118145603	MLT1I
hg38_rmsk_L2a_range=chr9:118145680-118145803	L2a
hg38_rmsk_MIRb_range=chr9:118146998-118147073	MIRb
hg38_rmsk_FLAM_C_range=chr9:118147344-118147463	FLAM_C
hg38_rmsk_MLT1J_range=chr9:118147477-118147748	MLT1J
hg38_rmsk_L2a_range=chr9:118147907-118148007	L2a
hg38_rmsk_MLT1H2_range=chr9:118148404-118148719	MLT1H2
hg38_rmsk_MIRc_range=chr9:118148946-118149011	MIRc
hg38_rmsk_MLT1K_range=chr9:118149024-118149174	MLT1K
hg38_rmsk_MIRb_range=chr9:118150358-118150444	MIRb
hg38_rmsk_MLT1F_range=chr9:118150913-118151378	MLT1F
hg38_rmsk_MLT1I_range=chr9:118151584-118151967	MLT1I
hg38_rmsk_MIRb_range=chr9:118153201-118153332	MIRb
hg38_rmsk_L1MC4a_range=chr9:118153577-118153750	L1MC4a
hg38_rmsk_L1MA8_range=chr9:118153775-118154195	L1MA8
hg38_rmsk_L1MA8_range=chr9:118154196-118154255	L1MA8
hg38_rmsk_L1MD2_range=chr9:118154258-118154742	L1MD2
hg38_rmsk_L2_range=chr9:118155076-118155218	L2
hg38_rmsk_LTR85c_range=chr9:118155323-118155426	LTR85c
hg38_rmsk_A-rich_range=chr9:118155531-118155583	A-rich
hg38_rmsk_MIRc_range=chr9:118155872-118155941	MIRc
hg38_rmsk_L2a_range=chr9:118156120-118156368	L2a
hg38_rmsk_L2a_range=chr9:118156415-118156566	L2a
hg38_rmsk_L2c_range=chr9:118156577-118156658	L2c
hg38_rmsk_UCON84_range=chr9:118157115-118157740	UCON84
hg38_rmsk_MIR3_range=chr9:118158402-118158527	MIR3
hg38_rmsk_AluSp_range=chr9:118158880-118159175	AluSp
hg38_rmsk_L2a_range=chr9:118160272-118160570	L2a
hg38_rmsk_L1MA10_range=chr9:118160571-118160663	L1MA10
hg38_rmsk_L2a_range=chr9:118160664-118161499	L2a
hg38_rmsk_MLT1L_range=chr9:118161867-118161905	MLT1L
hg38_rmsk_MIR_range=chr9:118162931-118162984	MIR
hg38_rmsk_AluSc8_range=chr9:118162985-118163276	AluSc8
hg38_rmsk_MIRb_range=chr9:118163277-118163476	MIRb
hg38_rmsk_MIR3_range=chr9:118163825-118163954	MIR3
hg38_rmsk_AluSg_range=chr9:118164317-118164621	AluSg
hg38_rmsk_MER53_range=chr9:118165383-118165573	MER53
hg38_rmsk_L2a_range=chr9:118165713-118165788	L2a
hg38_rmsk_MIR_range=chr9:118166067-118166306	MIR
hg38_rmsk_MER5A_range=chr9:118166342-118166422	MER5A
hg38_rmsk_L1ME3A_range=chr9:118167147-118167888	L1ME3A
hg38_rmsk_L1ME3A_range=chr9:118168015-118168606	L1ME3A
hg38_rmsk_L2a_range=chr9:118168673-118169068	L2a
hg38_rmsk_MIRc_range=chr9:118169762-118169943	MIRc
hg38_rmsk_MIR3_range=chr9:118170863-118170924	MIR3
hg38_rmsk_MER5A_range=chr9:118170925-118171096	MER5A
hg38_rmsk_MIR3_range=chr9:118171097-118171200	MIR3
hg38_rmsk_MamRep434_range=chr9:118171232-118171336	MamRep434
hg38_rmsk_FLAM_A_range=chr9:118171703-118171833	FLAM_A
hg38_rmsk_MER113_range=chr9:118172016-118172228	MER113
hg38_rmsk_MLT1B_range=chr9:118172744-118173118	MLT1B
hg38_rmsk_L1ME3G_range=chr9:118173278-118173415	L1ME3G
hg38_rmsk_MIRc_range=chr9:118173803-118173860	MIRc
hg38_rmsk_L1ME4a_range=chr9:118173939-118174285	L1ME4a
hg38_rmsk_L1ME4a_range=chr9:118174313-118174392	L1ME4a
hg38_rmsk_MLT1I_range=chr9:118174408-118174735	MLT1I
hg38_rmsk_L1ME4a_range=chr9:118174840-118174982	L1ME4a
hg38_rmsk_MIR3_range=chr9:118175415-118175549	MIR3
hg38_rmsk_A-rich_range=chr9:118177037-118177064	A-rich
hg38_rmsk_MLT1F_range=chr9:118177714-118177878	MLT1F
hg38_rmsk_AluSx_range=chr9:118177879-118178173	AluSx
hg38_rmsk_MLT1F_range=chr9:118178174-118178552	MLT1F
hg38_rmsk_MSTB2_range=chr9:118178824-118179253	MSTB2
hg38_rmsk_AluJb_range=chr9:118179504-118179814	AluJb
hg38_rmsk_L2_range=chr9:118180075-118180124	L2
hg38_rmsk_L2a_range=chr9:118180394-118181897	L2a
hg38_rmsk_OldhAT1_range=chr9:118181848-118181954	OldhAT1
hg38_rmsk_L2c_range=chr9:118182247-118182325	L2c
hg38_rmsk_MIRb_range=chr9:118182655-118182868	MIRb
hg38_rmsk_MER41A_range=chr9:118183617-118184164	MER41A
hg38_rmsk_MLT1J1_range=chr9:118184218-118184592	MLT1J1
hg38_rmsk_LTR84a_range=chr9:118185452-118185819	LTR84a
hg38_rmsk_LTR84a_range=chr9:118185947-118186060	LTR84a
hg38_rmsk_X6B_LINE_range=chr9:118186273-118186457	X6B_LINE
hg38_rmsk_L3_range=chr9:118186653-118186828	L3
hg38_rmsk_MIRb_range=chr9:118186842-118186981	MIRb
hg38_rmsk_L3_range=chr9:118188585-118188700	L3
hg38_rmsk_L3_range=chr9:118188750-118188900	L3
hg38_rmsk_A-rich_range=chr9:118189197-118189208	A-rich
hg38_rmsk_X6A_LINE_range=chr9:118189282-118189406	X6A_LINE
hg38_rmsk_L1MC3_range=chr9:118189452-118189780	L1MC3
hg38_rmsk_MLT1A_range=chr9:118189791-118190149	MLT1A
hg38_rmsk_L1MC3_range=chr9:118190150-118190830	L1MC3
hg38_rmsk_L1M1_range=chr9:118190935-118191947	L1M1
hg38_rmsk_L1M1_range=chr9:118191977-118194085	L1M1
hg38_rmsk_AluSg_range=chr9:118194086-118194391	AluSg
hg38_rmsk_L1M1_range=chr9:118194392-118196599	L1M1
hg38_rmsk_AluSq2_range=chr9:118196600-118196914	AluSq2
hg38_rmsk_L1M1_range=chr9:118196915-118198193	L1M1
hg38_rmsk_L1MA4_range=chr9:118198498-118198630	L1MA4
hg38_rmsk_AluSc8_range=chr9:118198633-118198942	AluSc8
hg38_rmsk_L2b_range=chr9:118200366-118200558	L2b
hg38_rmsk_L1PA15_range=chr9:118200612-118202399	L1PA15
hg38_rmsk_L1PREC2_range=chr9:118202411-118203901	L1PREC2
hg38_rmsk_L1PA15_range=chr9:118203904-118205128	L1PA15
hg38_rmsk_L2_range=chr9:118205196-118205492	L2
hg38_rmsk_AluJo_range=chr9:118205578-118205872	AluJo
hg38_rmsk_MIRb_range=chr9:118205938-118205995	MIRb
hg38_rmsk_AluSz_range=chr9:118206761-118207022	AluSz
hg38_rmsk_MIRc_range=chr9:118207097-118207183	MIRc
hg38_rmsk_MamGypsy2-LTR_range=chr9:118207321-118207447	MamGypsy2-LTR
hg38_rmsk_L2a_range=chr9:118208316-118208844	L2a
hg38_rmsk_L2b_range=chr9:118209008-118209124	L2b
hg38_rmsk_MIRb_range=chr9:118209123-118209230	MIRb
hg38_rmsk_MIRb_range=chr9:118209791-118209963	MIRb
hg38_rmsk_AluSg_range=chr9:118210421-118210715	AluSg
hg38_rmsk_MER91B_range=chr9:118210849-118211013	MER91B
hg38_rmsk_MIRb_range=chr9:118211218-118211422	MIRb
hg38_rmsk_MER5A1_range=chr9:118211581-118211732	MER5A1
hg38_rmsk_MIRb_range=chr9:118211807-118211919	MIRb
hg38_rmsk_MIRb_range=chr9:118213376-118213453	MIRb
hg38_rmsk_Charlie15a_range=chr9:118214455-118214551	Charlie15a
hg38_rmsk_MER3_range=chr9:118215126-118215333	MER3
hg38_rmsk_MLT1H_range=chr9:118215626-118215720	MLT1H
hg38_rmsk_MLT1H_range=chr9:118215805-118215987	MLT1H
hg38_rmsk_L2a_range=chr9:118217175-118217217	L2a
hg38_rmsk_L1PA7_range=chr9:118217402-118217799	L1PA7
hg38_rmsk_A-rich_range=chr9:118217838-118217968	A-rich
hg38_rmsk_MIR_range=chr9:118218283-118218371	MIR
hg38_rmsk_L1M5_range=chr9:118218417-118218534	L1M5
hg38_rmsk_AluJb_range=chr9:118218553-118218613	AluJb
hg38_rmsk_MIRc_range=chr9:118219562-118219804	MIRc
hg38_rmsk_MIRb_range=chr9:118220291-118220438	MIRb
hg38_rmsk_MIRc_range=chr9:118221126-118221319	MIRc
hg38_rmsk_MLT1K_range=chr9:118221582-118221826	MLT1K
hg38_rmsk_MIRb_range=chr9:118221941-118222103	MIRb
hg38_rmsk_L2_range=chr9:118222414-118222482	L2
hg38_rmsk_MIRb_range=chr9:118223012-118223088	MIRb
hg38_rmsk_LTR33A_range=chr9:118223750-118223844	LTR33A
hg38_rmsk_AluSx_range=chr9:118223845-118224148	AluSx
hg38_rmsk_LTR33A_range=chr9:118224149-118224569	LTR33A
hg38_rmsk_MLT1E2_range=chr9:118224570-118225155	MLT1E2
hg38_rmsk_L3_range=chr9:118225435-118225861	L3
hg38_rmsk_L1MB4_range=chr9:118225926-118226107	L1MB4
hg38_rmsk_MER5A_range=chr9:118226183-118226280	MER5A
hg38_rmsk_MIRb_range=chr9:118227198-118227290	MIRb
hg38_rmsk_MLT1E1A_range=chr9:118227293-118227894	MLT1E1A
hg38_rmsk_L2c_range=chr9:118228343-118228434	L2c
hg38_rmsk_L2c_range=chr9:118228522-118228667	L2c
hg38_rmsk_L2c_range=chr9:118229117-118229249	L2c
hg38_rmsk_MER74A_range=chr9:118229270-118229806	MER74A
hg38_rmsk_MIR3_range=chr9:118229900-118230031	MIR3
hg38_rmsk_L2_range=chr9:118230783-118231061	L2
hg38_rmsk_AluYc_range=chr9:118231374-118231522	AluYc
hg38_rmsk_AluJb_range=chr9:118231718-118232007	AluJb
hg38_rmsk_L2a_range=chr9:118232009-118233294	L2a
hg38_rmsk_MIRb_range=chr9:118233391-118233619	MIRb
hg38_rmsk_AluSq2_range=chr9:118233896-118234204	AluSq2
hg38_rmsk_MLT1H_range=chr9:118234415-118234893	MLT1H
hg38_rmsk_MIRc_range=chr9:118235978-118236185	MIRc
hg38_rmsk_MLT1H1_range=chr9:118236567-118237059	MLT1H1
hg38_rmsk_MLT1H1-int_range=chr9:118237060-118238168	MLT1H1-int
hg38_rmsk_MER63D_range=chr9:118238169-118238232	MER63D
hg38_rmsk_MER63B_range=chr9:118238223-118238339	MER63B
hg38_rmsk_MLT1H1-int_range=chr9:118238347-118238620	MLT1H1-int
hg38_rmsk_MLT1H1_range=chr9:118238634-118239088	MLT1H1
hg38_rmsk_MIR_range=chr9:118239181-118239303	MIR
hg38_rmsk_AluSz6_range=chr9:118239870-118240159	AluSz6
hg38_rmsk_MIR_range=chr9:118240752-118240897	MIR
hg38_rmsk_MIR_range=chr9:118240976-118241073	MIR
hg38_rmsk_L1MA9_range=chr9:118241635-118241914	L1MA9
hg38_rmsk_THE1C_range=chr9:118241918-118242290	THE1C
hg38_rmsk_THE1C-int_range=chr9:118242291-118243883	THE1C-int
hg38_rmsk_THE1C_range=chr9:118243884-118244213	THE1C
hg38_rmsk_L1MA9_range=chr9:118244219-118244427	L1MA9
hg38_rmsk_MIRb_range=chr9:118244721-118244919	MIRb
hg38_rmsk_THE1B_range=chr9:118245776-118246141	THE1B
hg38_rmsk_MIRb_range=chr9:118246395-118246464	MIRb
hg38_rmsk_MLT1D_range=chr9:118246528-118246725	MLT1D
hg38_rmsk_L1M2_range=chr9:118247057-118247386	L1M2
hg38_rmsk_L1MB3_range=chr9:118247373-118247435	L1MB3
hg38_rmsk_THE1B_range=chr9:118247436-118247795	THE1B
hg38_rmsk_L1MB3_range=chr9:118247796-118247830	L1MB3
hg38_rmsk_L1MA4_range=chr9:118247818-118248091	L1MA4
hg38_rmsk_L1M2_range=chr9:118248059-118248290	L1M2
hg38_rmsk_MLT1D_range=chr9:118248311-118248453	MLT1D
hg38_rmsk_L1PB4_range=chr9:118250223-118250341	L1PB4
hg38_rmsk_L2c_range=chr9:118252990-118253284	L2c
hg38_rmsk_L2a_range=chr9:118253342-118253493	L2a
hg38_rmsk_MIR_range=chr9:118253486-118253614	MIR
hg38_rmsk_L1MA6_range=chr9:118254100-118254837	L1MA6
hg38_rmsk_Tigger1_range=chr9:118254842-118256843	Tigger1
hg38_rmsk_L1MA6_range=chr9:118256856-118257938	L1MA6
hg38_rmsk_L1MA6_range=chr9:118257935-118259757	L1MA6
hg38_rmsk_L1PA8_range=chr9:118259758-118260412	L1PA8
hg38_rmsk_L1MA6_range=chr9:118260413-118261866	L1MA6
hg38_rmsk_L1MA6_range=chr9:118262008-118262702	L1MA6
hg38_rmsk_LFSINE_Vert_range=chr9:118263301-118263428	LFSINE_Vert
hg38_rmsk_MLT1H_range=chr9:118263653-118264112	MLT1H
hg38_rmsk_AluJo_range=chr9:118264935-118265239	AluJo
hg38_rmsk_L1PA10_range=chr9:118266298-118266413	L1PA10
hg38_rmsk_MIRb_range=chr9:118266428-118266586	MIRb
hg38_rmsk_L2a_range=chr9:118266594-118266691	L2a
hg38_rmsk_L2a_range=chr9:118266696-118266877	L2a
hg38_rmsk_L2a_range=chr9:118266971-118267077	L2a
hg38_rmsk_AluJb_range=chr9:118267319-118267494	AluJb
hg38_rmsk_L2a_range=chr9:118267506-118267695	L2a
hg38_rmsk_L2b_range=chr9:118269073-118269232	L2b
hg38_rmsk_L2b_range=chr9:118269482-118269577	L2b
hg38_rmsk_L2b_range=chr9:118269633-118270084	L2b
hg38_rmsk_L2b_range=chr9:118270102-118270386	L2b
hg38_rmsk_AluSx_range=chr9:118270748-118271057	AluSx
hg38_rmsk_MIRb_range=chr9:118271179-118271390	MIRb
hg38_rmsk_MIR_range=chr9:118272075-118272139	MIR
hg38_rmsk_MIRb_range=chr9:118272791-118273007	MIRb
hg38_rmsk_MIRc_range=chr9:118273488-118273635	MIRc
hg38_rmsk_MIRc_range=chr9:118274962-118275067	MIRc
hg38_rmsk_L2a_range=chr9:118275492-118275548	L2a
hg38_rmsk_L2c_range=chr9:118275634-118275794	L2c
hg38_rmsk_AluSz_range=chr9:118275800-118276100	AluSz
hg38_rmsk_MIRc_range=chr9:118277043-118277242	MIRc
hg38_rmsk_GA-rich_range=chr9:118277327-118277364	GA-rich
hg38_rmsk_MIRb_range=chr9:118278344-118278550	MIRb
hg38_rmsk_MIRc_range=chr9:118279280-118279364	MIRc
hg38_rmsk_MIRb_range=chr9:118279356-118279574	MIRb
hg38_rmsk_MER20_range=chr9:118279828-118280031	MER20
hg38_rmsk_MIRb_range=chr9:118280244-118280386	MIRb
hg38_rmsk_L2b_range=chr9:118280587-118280709	L2b
hg38_rmsk_MIRb_range=chr9:118281273-118281485	MIRb
hg38_rmsk_L2c_range=chr9:118282320-118282430	L2c
hg38_rmsk_L1MEj_range=chr9:118283037-118283849	L1MEj
hg38_rmsk_L1MEj_range=chr9:118284063-118284738	L1MEj
hg38_rmsk_L1MEj_range=chr9:118285368-118285873	L1MEj
hg38_rmsk_L1MEj_range=chr9:118286106-118286339	L1MEj
hg38_rmsk_L1MD_range=chr9:118286460-118286558	L1MD
hg38_rmsk_L2a_range=chr9:118286942-118287012	L2a
hg38_rmsk_L1ME3A_range=chr9:118287111-118287326	L1ME3A
hg38_rmsk_MIRb_range=chr9:118287466-118287683	MIRb
hg38_rmsk_MIR_range=chr9:118287687-118287769	MIR
hg38_rmsk_MIR_range=chr9:118287785-118287955	MIR
hg38_rmsk_MIRc_range=chr9:118287957-118288138	MIRc
hg38_rmsk_L2a_range=chr9:118289117-118289171	L2a
hg38_rmsk_HAL1_range=chr9:118289758-118290039	HAL1
hg38_rmsk_MLT1A1_range=chr9:118290040-118290437	MLT1A1
hg38_rmsk_HAL1_range=chr9:118290438-118291214	HAL1
hg38_rmsk_HAL1_range=chr9:118291360-118291553	HAL1
hg38_rmsk_L2a_range=chr9:118291677-118291766	L2a
hg38_rmsk_HAL1b_range=chr9:118291807-118292017	HAL1b
hg38_rmsk_AluY_range=chr9:118292028-118292333	AluY
hg38_rmsk_L1MA8_range=chr9:118292354-118292743	L1MA8
hg38_rmsk_L1PA5_range=chr9:118292766-118293018	L1PA5
hg38_rmsk_HAL1b_range=chr9:118293022-118293502	HAL1b
hg38_rmsk_MER33_range=chr9:118293515-118293724	MER33
hg38_rmsk_HAL1M8_range=chr9:118293726-118293814	HAL1M8
hg38_rmsk_L1MD2_range=chr9:118293872-118293927	L1MD2
hg38_rmsk_L2a_range=chr9:118294027-118294165	L2a
hg38_rmsk_L2a_range=chr9:118294201-118294560	L2a
hg38_rmsk_MIR_range=chr9:118294537-118294623	MIR
hg38_rmsk_MIRb_range=chr9:118294630-118294814	MIRb
hg38_rmsk_MIRb_range=chr9:118294930-118295054	MIRb
hg38_rmsk_L3_range=chr9:118295900-118296081	L3
hg38_rmsk_MIR_range=chr9:118296124-118296235	MIR
hg38_rmsk_MIR_range=chr9:118296270-118296337	MIR
hg38_rmsk_L2c_range=chr9:118296998-118297130	L2c
hg38_rmsk_L1ME3C_range=chr9:118297151-118297251	L1ME3C
hg38_rmsk_L2b_range=chr9:118298210-118298396	L2b
hg38_rmsk_Charlie24_range=chr9:118299371-118299492	Charlie24
hg38_rmsk_L2c_range=chr9:118300294-118300404	L2c
hg38_rmsk_L2a_range=chr9:118300697-118300756	L2a
hg38_rmsk_MIRb_range=chr9:118300795-118301030	MIRb
hg38_rmsk_L1MC5_range=chr9:118301429-118301651	L1MC5
hg38_rmsk_AluJr_range=chr9:118301662-118301783	AluJr
hg38_rmsk_L1MC5_range=chr9:118301784-118301804	L1MC5
hg38_rmsk_Cheshire_range=chr9:118301863-118302124	Cheshire
hg38_rmsk_MER58D_range=chr9:118302121-118302182	MER58D
hg38_rmsk_MER5A_range=chr9:118302197-118302317	MER5A
hg38_rmsk_MIRb_range=chr9:118302866-118302987	MIRb
hg38_rmsk_AluJo_range=chr9:118303061-118303379	AluJo
hg38_rmsk_MER81_range=chr9:118303380-118303454	MER81
hg38_rmsk_AluJr4_range=chr9:118303484-118303772	AluJr4
hg38_rmsk_MER20_range=chr9:118304390-118304618	MER20
hg38_rmsk_MIRc_range=chr9:118306412-118306540	MIRc
hg38_rmsk_MIRc_range=chr9:118306512-118306580	MIRc
hg38_rmsk_MIR_range=chr9:118306741-118306822	MIR
hg38_rmsk_MIRb_range=chr9:118307301-118307453	MIRb
hg38_rmsk_L1ME3A_range=chr9:118307641-118308442	L1ME3A
hg38_rmsk_MIRb_range=chr9:118308524-118308599	MIRb
hg38_rmsk_MIR_range=chr9:118308634-118308676	MIR
hg38_rmsk_MIRb_range=chr9:118309121-118309336	MIRb
hg38_rmsk_L1MB7_range=chr9:118309435-118309853	L1MB7
hg38_rmsk_MIRb_range=chr9:118309949-118310151	MIRb
hg38_rmsk_L2a_range=chr9:118311950-118312418	L2a
hg38_rmsk_L1ME1_range=chr9:118312457-118312841	L1ME1
hg38_rmsk_MSTA_range=chr9:118312842-118313224	MSTA
hg38_rmsk_L1ME1_range=chr9:118313225-118313360	L1ME1
hg38_rmsk_L1ME1_range=chr9:118313389-118313657	L1ME1
hg38_rmsk_L1ME1_range=chr9:118313741-118314461	L1ME1
hg38_rmsk_L1ME1_range=chr9:118314504-118315479	L1ME1
hg38_rmsk_MIRc_range=chr9:118316072-118316227	MIRc
hg38_rmsk_MIRb_range=chr9:118316887-118317035	MIRb
hg38_rmsk_L2a_range=chr9:118317968-118318714	L2a
hg38_rmsk_MIR_range=chr9:118318875-118318959	MIR
hg38_rmsk_A-rich_range=chr9:118319338-118319376	A-rich
hg38_rmsk_MIRb_range=chr9:118319874-118319953	MIRb
hg38_rmsk_MIRb_range=chr9:118320115-118320190	MIRb
hg38_rmsk_MER50B_range=chr9:118320489-118321231	MER50B
hg38_rmsk_L2b_range=chr9:118321291-118321377	L2b
hg38_rmsk_MIRc_range=chr9:118321434-118321541	MIRc
hg38_rmsk_X9_LINE_range=chr9:118322186-118322236	X9_LINE
hg38_rmsk_MIRb_range=chr9:118322457-118322581	MIRb
hg38_rmsk_MIR_range=chr9:118323044-118323142	MIR
hg38_rmsk_MIR3_range=chr9:118323360-118323432	MIR3
hg38_rmsk_L2b_range=chr9:118323992-118324091	L2b
hg38_rmsk_L2b_range=chr9:118324191-118324314	L2b
hg38_rmsk_MLT1F2_range=chr9:118325317-118325858	MLT1F2
hg38_rmsk_AluSp_range=chr9:118327041-118327349	AluSp
hg38_rmsk_L1ME4c_range=chr9:118327662-118327857	L1ME4c
hg38_rmsk_MER20_range=chr9:118327942-118328118	MER20
hg38_rmsk_MIR3_range=chr9:118328640-118328832	MIR3
hg38_rmsk_L2a_range=chr9:118328956-118329004	L2a
hg38_rmsk_MIRc_range=chr9:118329522-118329658	MIRc
hg38_rmsk_LTR16A1_range=chr9:118330015-118330458	LTR16A1
hg38_rmsk_AluJb_range=chr9:118330693-118330945	AluJb
hg38_rmsk_L3_range=chr9:118331473-118331593	L3
hg38_rmsk_MIR_range=chr9:118332180-118332425	MIR
hg38_rmsk_L1MA1_range=chr9:118333063-118333217	L1MA1
hg38_rmsk_L4_A_Mam_range=chr9:118333461-118333503	L4_A_Mam
hg38_rmsk_MLT2B2_range=chr9:118333513-118333552	MLT2B2
hg38_rmsk_MLT2B2_range=chr9:118333667-118334030	MLT2B2
hg38_rmsk_MIR3_range=chr9:118334739-118334906	MIR3
hg38_rmsk_MIRc_range=chr9:118335194-118335428	MIRc
hg38_rmsk_MIR3_range=chr9:118335777-118335885	MIR3
hg38_rmsk_MER94_range=chr9:118336029-118336141	MER94
hg38_rmsk_MIR_range=chr9:118336807-118336921	MIR
hg38_rmsk_MLT1C_range=chr9:118337005-118337415	MLT1C
hg38_rmsk_L1MEb_range=chr9:118337491-118338046	L1MEb
hg38_rmsk_AluSg_range=chr9:118338047-118338342	AluSg
hg38_rmsk_L1MEb_range=chr9:118338343-118339460	L1MEb
hg38_rmsk_MLT1J_range=chr9:118339495-118339848	MLT1J
hg38_rmsk_MLT1J-int_range=chr9:118340598-118341055	MLT1J-int
hg38_rmsk_A-rich_range=chr9:118341056-118341101	A-rich
hg38_rmsk_MLT2C2_range=chr9:118341437-118341495	MLT2C2
hg38_rmsk_L1PA7_range=chr9:118341515-118342179	L1PA7
hg38_rmsk_Alu_range=chr9:118342180-118342242	Alu
hg38_rmsk_L1PA7_range=chr9:118342243-118342378	L1PA7
hg38_rmsk_L1P3_range=chr9:118342377-118342415	L1P3
hg38_rmsk_MLT2C1_range=chr9:118342508-118342638	MLT2C1
hg38_rmsk_L1ME1_range=chr9:118342688-118343224	L1ME1
hg38_rmsk_FLAM_C_range=chr9:118343225-118343286	FLAM_C
hg38_rmsk_L1ME1_range=chr9:118343287-118343685	L1ME1
hg38_rmsk_AluSx3_range=chr9:118343686-118343995	AluSx3
hg38_rmsk_L1ME1_range=chr9:118343996-118344275	L1ME1
hg38_rmsk_L1ME1_range=chr9:118344280-118344419	L1ME1
hg38_rmsk_L1M5_range=chr9:118344415-118345056	L1M5
hg38_rmsk_L1M5_range=chr9:118345035-118345124	L1M5
hg38_rmsk_L1ME3F_range=chr9:118345132-118345377	L1ME3F
hg38_rmsk_L2_range=chr9:118345385-118345775	L2
hg38_rmsk_MER45A_range=chr9:118345782-118345855	MER45A
hg38_rmsk_AluSx1_range=chr9:118345856-118346162	AluSx1
hg38_rmsk_MER45A_range=chr9:118346163-118346272	MER45A
hg38_rmsk_L2_range=chr9:118346331-118346552	L2
hg38_rmsk_MLT1A_range=chr9:118346738-118347118	MLT1A
hg38_rmsk_L3_range=chr9:118347626-118347681	L3
hg38_rmsk_AluSg_range=chr9:118347689-118347710	AluSg
hg38_rmsk_AluSg_range=chr9:118347756-118347860	AluSg
hg38_rmsk_MIR_range=chr9:118348428-118348646	MIR
hg38_rmsk_L2a_range=chr9:118348950-118349030	L2a
hg38_rmsk_MIRb_range=chr9:118349018-118349212	MIRb
hg38_rmsk_FLAM_A_range=chr9:118349593-118349720	FLAM_A
hg38_rmsk_L2a_range=chr9:118350446-118350593	L2a
hg38_rmsk_AluSz6_range=chr9:118350647-118350912	AluSz6
hg38_rmsk_L1MB1_range=chr9:118351430-118351528	L1MB1
hg38_rmsk_Charlie4z_range=chr9:118351834-118351869	Charlie4z
hg38_rmsk_HAL1_range=chr9:118352375-118352657	HAL1
hg38_rmsk_AluSq2_range=chr9:118352658-118352960	AluSq2
hg38_rmsk_HAL1_range=chr9:118352961-118353289	HAL1
hg38_rmsk_L1MA9_range=chr9:118353320-118353880	L1MA9
hg38_rmsk_HAL1_range=chr9:118353931-118354928	HAL1
hg38_rmsk_L1PB4_range=chr9:118355049-118355403	L1PB4
hg38_rmsk_L1PB4_range=chr9:118355432-118355513	L1PB4
hg38_rmsk_AluSg_range=chr9:118356420-118356704	AluSg
hg38_rmsk_L1MA8_range=chr9:118358154-118358223	L1MA8
hg38_rmsk_L1ME3G_range=chr9:118358267-118358502	L1ME3G
hg38_rmsk_GA-rich_range=chr9:118358781-118358820	GA-rich
hg38_rmsk_MIR_range=chr9:118359132-118359346	MIR
hg38_rmsk_L1M5_range=chr9:118359387-118359716	L1M5
hg38_rmsk_MLT1K_range=chr9:118360697-118360742	MLT1K
hg38_rmsk_MIRc_range=chr9:118360751-118360910	MIRc
hg38_rmsk_L2c_range=chr9:118361941-118362055	L2c
hg38_rmsk_LTR2752_range=chr9:118363319-118364622	LTR2752
hg38_rmsk_MER5A_range=chr9:118364875-118365019	MER5A
hg38_rmsk_MER5A_range=chr9:118365020-118365147	MER5A
hg38_rmsk_MIRc_range=chr9:118365424-118365595	MIRc
hg38_rmsk_L2c_range=chr9:118365988-118366110	L2c
hg38_rmsk_MIRb_range=chr9:118366111-118366209	MIRb
hg38_rmsk_LTR45B_range=chr9:118366210-118366673	LTR45B
hg38_rmsk_MIRb_range=chr9:118366680-118366743	MIRb
hg38_rmsk_MIRc_range=chr9:118367134-118367206	MIRc
hg38_rmsk_MIRc_range=chr9:118367289-118367412	MIRc
hg38_rmsk_MLT1A0_range=chr9:118367413-118367788	MLT1A0
hg38_rmsk_MLT1B_range=chr9:118367866-118368286	MLT1B
hg38_rmsk_AluSz6_range=chr9:118368433-118368731	AluSz6
hg38_rmsk_G-rich_range=chr9:118368732-118368792	G-rich
hg38_rmsk_LTR78_range=chr9:118368806-118369116	LTR78
hg38_rmsk_L1MB5_range=chr9:118369397-118370044	L1MB5
hg38_rmsk_MIRb_range=chr9:118370060-118370172	MIRb
hg38_rmsk_MER5A1_range=chr9:118370173-118370334	MER5A1
hg38_rmsk_MIRb_range=chr9:118370335-118370408	MIRb
hg38_rmsk_L2a_range=chr9:118370410-118370575	L2a
hg38_rmsk_MER105_range=chr9:118371500-118371686	MER105
hg38_rmsk_MIR_range=chr9:118372311-118372474	MIR
hg38_rmsk_L1PA5_range=chr9:118372683-118373438	L1PA5
hg38_rmsk_X7A_LINE_range=chr9:118373518-118373703	X7A_LINE
hg38_rmsk_MIR_range=chr9:118374569-118374614	MIR
hg38_rmsk_MIRb_range=chr9:118374879-118375100	MIRb
hg38_rmsk_L2c_range=chr9:118375441-118375703	L2c
hg38_rmsk_MLT1G_range=chr9:118375935-118376040	MLT1G
hg38_rmsk_MIR_range=chr9:118376083-118376345	MIR
hg38_rmsk_AluJb_range=chr9:118376384-118376651	AluJb
hg38_rmsk_MLT1G_range=chr9:118376653-118376923	MLT1G
hg38_rmsk_L2b_range=chr9:118377078-118377188	L2b
hg38_rmsk_MER135_range=chr9:118377733-118377840	MER135
hg38_rmsk_MER5A_range=chr9:118378045-118378197	MER5A
hg38_rmsk_MER5A_range=chr9:118378063-118378217	MER5A
hg38_rmsk_L2a_range=chr9:118378689-118379260	L2a
hg38_rmsk_MIRc_range=chr9:118379714-118379955	MIRc
hg38_rmsk_L2c_range=chr9:118379974-118380107	L2c
hg38_rmsk_L1ME4a_range=chr9:118380762-118381071	L1ME4a
hg38_rmsk_L1ME4b_range=chr9:118381093-118381271	L1ME4b
hg38_rmsk_LTR79_range=chr9:118381272-118381443	LTR79
hg38_rmsk_LTR79_range=chr9:118381461-118381696	LTR79
hg38_rmsk_L1MC_range=chr9:118382776-118382912	L1MC
hg38_rmsk_AluSx_range=chr9:118382913-118383210	AluSx
hg38_rmsk_L1MC_range=chr9:118383211-118383275	L1MC
hg38_rmsk_L1ME4a_range=chr9:118383299-118383428	L1ME4a
hg38_rmsk_L2c_range=chr9:118383490-118383659	L2c
hg38_rmsk_AluY_range=chr9:118383849-118384184	AluY
hg38_rmsk_L3_range=chr9:118385149-118385341	L3
hg38_rmsk_L2b_range=chr9:118385555-118385684	L2b
hg38_rmsk_AluYj4_range=chr9:118385696-118386013	AluYj4
hg38_rmsk_L1MD2_range=chr9:118386065-118386867	L1MD2
hg38_rmsk_L2_range=chr9:118388110-118388214	L2
hg38_rmsk_MIR_range=chr9:118388466-118388702	MIR
hg38_rmsk_L2_range=chr9:118388766-118388914	L2
hg38_rmsk_L2b_range=chr9:118388947-118389020	L2b
hg38_rmsk_AluJr_range=chr9:118389073-118389233	AluJr
hg38_rmsk_L1ME3A_range=chr9:118389235-118389392	L1ME3A
hg38_rmsk_AluY_range=chr9:118389393-118389678	AluY
hg38_rmsk_L1ME3A_range=chr9:118389679-118390353	L1ME3A
hg38_rmsk_L1ME3A_range=chr9:118390788-118391343	L1ME3A
hg38_rmsk_UCON47_range=chr9:118391439-118391535	UCON47
hg38_rmsk_L1MD2_range=chr9:118392480-118392791	L1MD2
hg38_rmsk_MSTB_range=chr9:118392869-118393298	MSTB
hg38_rmsk_L2a_range=chr9:118393874-118393966	L2a
hg38_rmsk_L2a_range=chr9:118394986-118395238	L2a
hg38_rmsk_L2a_range=chr9:118395348-118395419	L2a
hg38_rmsk_MIRb_range=chr9:118395425-118395536	MIRb
hg38_rmsk_AluSq2_range=chr9:118395926-118396247	AluSq2
hg38_rmsk_MER103C_range=chr9:118396585-118396699	MER103C
hg38_rmsk_MIRc_range=chr9:118396881-118396956	MIRc
hg38_rmsk_LTR33_range=chr9:118397069-118397539	LTR33
hg38_rmsk_A-rich_range=chr9:118399577-118399625	A-rich
hg38_rmsk_L2a_range=chr9:118399860-118399915	L2a
hg38_rmsk_MIR_range=chr9:118399998-118400066	MIR
hg38_rmsk_MLT1B_range=chr9:118400293-118400675	MLT1B
hg38_rmsk_MIRb_range=chr9:118400850-118401011	MIRb
hg38_rmsk_MIRb_range=chr9:118401035-118401128	MIRb
hg38_rmsk_Zaphod3_range=chr9:118401157-118401276	Zaphod3
hg38_rmsk_MIR_range=chr9:118401485-118401575	MIR
hg38_rmsk_MIRb_range=chr9:118401926-118402033	MIRb
hg38_rmsk_MIR3_range=chr9:118402696-118402821	MIR3
hg38_rmsk_L2c_range=chr9:118403759-118404159	L2c
hg38_rmsk_MER121_range=chr9:118405092-118405254	MER121
hg38_rmsk_MIRb_range=chr9:118405515-118405685	MIRb
hg38_rmsk_L1PA3_range=chr9:118406625-118406716	L1PA3
hg38_rmsk_A-rich_range=chr9:118406718-118406756	A-rich
hg38_rmsk_MER5B_range=chr9:118406970-118407141	MER5B
hg38_rmsk_MLT1O_range=chr9:118407263-118407529	MLT1O
hg38_rmsk_MIR_range=chr9:118407660-118407903	MIR
hg38_rmsk_UCON75_range=chr9:118408551-118408656	UCON75
hg38_rmsk_MSTD_range=chr9:118409518-118409682	MSTD
hg38_rmsk_MSTA_range=chr9:118409683-118410070	MSTA
hg38_rmsk_MSTD_range=chr9:118410071-118410286	MSTD
hg38_rmsk_MLT1J1_range=chr9:118410294-118410459	MLT1J1
hg38_rmsk_MIRc_range=chr9:118410768-118410958	MIRc
hg38_rmsk_L2c_range=chr9:118411178-118411331	L2c
hg38_rmsk_MIRb_range=chr9:118411367-118411499	MIRb
hg38_rmsk_AluSx3_range=chr9:118412586-118412879	AluSx3
hg38_rmsk_MIR3_range=chr9:118412881-118412978	MIR3
hg38_rmsk_MIRb_range=chr9:118413767-118413834	MIRb
hg38_rmsk_AluSc_range=chr9:118413835-118414141	AluSc
hg38_rmsk_MIRb_range=chr9:118414142-118414352	MIRb
hg38_rmsk_MER121_range=chr9:118414819-118414907	MER121
hg38_rmsk_MER67D_range=chr9:118414991-118415510	MER67D
hg38_rmsk_MIR3_range=chr9:118415679-118415829	MIR3
hg38_rmsk_MIR_range=chr9:118416122-118416272	MIR
hg38_rmsk_L2_range=chr9:118417103-118417161	L2
hg38_rmsk_MSTD_range=chr9:118417420-118417813	MSTD
hg38_rmsk_L2b_range=chr9:118418375-118418550	L2b
hg38_rmsk_L2b_range=chr9:118418783-118419161	L2b
hg38_rmsk_MER5B_range=chr9:118419844-118419929	MER5B
hg38_rmsk_MER117_range=chr9:118419973-118420052	MER117
hg38_rmsk_L3_range=chr9:118420137-118420867	L3
hg38_rmsk_MIRb_range=chr9:118420876-118421020	MIRb
hg38_rmsk_L2b_range=chr9:118421172-118421365	L2b
hg38_rmsk_L2b_range=chr9:118421564-118421678	L2b
hg38_rmsk_MIR_range=chr9:118423629-118423877	MIR
hg38_rmsk_L1ME4c_range=chr9:118426068-118426429	L1ME4c
hg38_rmsk_MIR3_range=chr9:118426550-118426729	MIR3
hg38_rmsk_MLT1E2_range=chr9:118427060-118427605	MLT1E2
hg38_rmsk_AluSq2_range=chr9:118428199-118428469	AluSq2
hg38_rmsk_MLT1K_range=chr9:118428647-118428961	MLT1K
hg38_rmsk_L1MD2_range=chr9:118429223-118429395	L1MD2
hg38_rmsk_L1MD2_range=chr9:118429398-118430970	L1MD2
hg38_rmsk_L1MD2_range=chr9:118431167-118431543	L1MD2
hg38_rmsk_L2c_range=chr9:118431720-118431837	L2c
hg38_rmsk_L2a_range=chr9:118432761-118432836	L2a
hg38_rmsk_AluJr_range=chr9:118434291-118434414	AluJr
hg38_rmsk_SVA_A_range=chr9:118434364-118434423	SVA_A
hg38_rmsk_L1ME2z_range=chr9:118434844-118434896	L1ME2z
hg38_rmsk_AluSc8_range=chr9:118434897-118435196	AluSc8
hg38_rmsk_L1ME2z_range=chr9:118435197-118435577	L1ME2z
hg38_rmsk_L1ME2z_range=chr9:118435584-118435942	L1ME2z
hg38_rmsk_AluSx_range=chr9:118435943-118436255	AluSx
hg38_rmsk_L1ME2z_range=chr9:118436256-118437147	L1ME2z
hg38_rmsk_MamRep605_range=chr9:118437823-118438124	MamRep605
hg38_rmsk_MamRep605_range=chr9:118438268-118438388	MamRep605
hg38_rmsk_MIRb_range=chr9:118438418-118438570	MIRb
hg38_rmsk_MIRb_range=chr9:118439392-118439613	MIRb
hg38_rmsk_L2c_range=chr9:118440123-118440218	L2c
hg38_rmsk_MIRc_range=chr9:118440994-118441234	MIRc
hg38_rmsk_L2c_range=chr9:118441840-118442094	L2c
hg38_rmsk_L2a_range=chr9:118442246-118443359	L2a
hg38_rmsk_L1ME4a_range=chr9:118443390-118443696	L1ME4a
hg38_rmsk_MER46C_range=chr9:118443820-118444099	MER46C
hg38_rmsk_A-rich_range=chr9:118444208-118444238	A-rich
hg38_rmsk_MER113B_range=chr9:118445350-118445516	MER113B
hg38_rmsk_MER96B_range=chr9:118446069-118446137	MER96B
hg38_rmsk_LTR79_range=chr9:118446516-118446687	LTR79
hg38_rmsk_MIRb_range=chr9:118447596-118447752	MIRb
hg38_rmsk_A-rich_range=chr9:118447896-118447923	A-rich
hg38_rmsk_L2b_range=chr9:118447932-118448565	L2b
hg38_rmsk_A-rich_range=chr9:118448566-118448602	A-rich
hg38_rmsk_MIRc_range=chr9:118448618-118448693	MIRc
hg38_rmsk_MER117_range=chr9:118448771-118448903	MER117
hg38_rmsk_MIR3_range=chr9:118451055-118451177	MIR3
hg38_rmsk_MIRb_range=chr9:118451318-118451515	MIRb
hg38_rmsk_AluJb_range=chr9:118452009-118452312	AluJb
hg38_rmsk_AluYa5_range=chr9:118452426-118452721	AluYa5
hg38_rmsk_L1PA3_range=chr9:118453748-118453851	L1PA3
hg38_rmsk_A-rich_range=chr9:118453965-118454003	A-rich
hg38_rmsk_MamRep564_range=chr9:118454357-118454572	MamRep564
hg38_rmsk_MIRc_range=chr9:118455223-118455450	MIRc
hg38_rmsk_GA-rich_range=chr9:118455509-118455552	GA-rich
hg38_rmsk_L3b_range=chr9:118456283-118456402	L3b
hg38_rmsk_L2c_range=chr9:118456794-118457100	L2c
hg38_rmsk_L2b_range=chr9:118458272-118458403	L2b
hg38_rmsk_MLT1D_range=chr9:118458951-118459463	MLT1D
hg38_rmsk_L2b_range=chr9:118459724-118459844	L2b
hg38_rmsk_A-rich_range=chr9:118460654-118460698	A-rich
hg38_rmsk_L2b_range=chr9:118462091-118462181	L2b
hg38_rmsk_MIRb_range=chr9:118462257-118462412	MIRb
hg38_rmsk_MIRb_range=chr9:118462515-118462638	MIRb
hg38_rmsk_MER5B_range=chr9:118463464-118463630	MER5B
hg38_rmsk_L1MD3_range=chr9:118463815-118464063	L1MD3
hg38_rmsk_MIR3_range=chr9:118465811-118465895	MIR3
hg38_rmsk_MIRb_range=chr9:118465908-118465989	MIRb
hg38_rmsk_MIR3_range=chr9:118466029-118466106	MIR3
hg38_rmsk_MER5A_range=chr9:118466186-118466273	MER5A
hg38_rmsk_MIR3_range=chr9:118466503-118466616	MIR3
hg38_rmsk_MLT1B_range=chr9:118466630-118467053	MLT1B
hg38_rmsk_AluSp_range=chr9:118467233-118467542	AluSp
hg38_rmsk_MER63B_range=chr9:118467761-118467864	MER63B
hg38_rmsk_MIR3_range=chr9:118468022-118468111	MIR3
hg38_rmsk_MIRb_range=chr9:118468133-118468388	MIRb
hg38_rmsk_MIRb_range=chr9:118469048-118469188	MIRb
hg38_rmsk_MIR_range=chr9:118469336-118469508	MIR
hg38_rmsk_L2a_range=chr9:118469725-118469865	L2a
hg38_rmsk_MER58A_range=chr9:118469866-118470080	MER58A
hg38_rmsk_L2a_range=chr9:118470081-118470315	L2a
hg38_rmsk_HAL1M8_range=chr9:118470509-118472231	HAL1M8
hg38_rmsk_AluY_range=chr9:118472232-118472469	AluY
hg38_rmsk_HAL1M8_range=chr9:118472470-118472867	HAL1M8
hg38_rmsk_HAL1M8_range=chr9:118472910-118473880	HAL1M8
hg38_rmsk_L1ME3B_range=chr9:118473958-118474155	L1ME3B
hg38_rmsk_L2a_range=chr9:118474206-118474287	L2a
hg38_rmsk_MIRc_range=chr9:118475061-118475184	MIRc
hg38_rmsk_AluY_range=chr9:118475876-118476185	AluY
hg38_rmsk_MIRb_range=chr9:118476789-118477024	MIRb
hg38_rmsk_AluSg_range=chr9:118478303-118478611	AluSg
hg38_rmsk_AluSp_range=chr9:118479668-118479678	AluSp
hg38_rmsk_AluSp_range=chr9:118479711-118479999	AluSp
hg38_rmsk_LTR16B_range=chr9:118481099-118481525	LTR16B
hg38_rmsk_L2a_range=chr9:118481625-118481908	L2a
hg38_rmsk_MIRb_range=chr9:118482768-118482952	MIRb
hg38_rmsk_MLT1A1_range=chr9:118483061-118483454	MLT1A1
hg38_rmsk_UCON6_range=chr9:118483614-118483772	UCON6
hg38_rmsk_MIRb_range=chr9:118484350-118484594	MIRb
hg38_rmsk_LTR7_range=chr9:118485633-118486086	LTR7
hg38_rmsk_HERVH-int_range=chr9:118486087-118486466	HERVH-int
hg38_rmsk_HERVH-int_range=chr9:118486465-118486553	HERVH-int
hg38_rmsk_HERVH-int_range=chr9:118486552-118487151	HERVH-int
hg38_rmsk_HERVH-int_range=chr9:118487154-118488007	HERVH-int
hg38_rmsk_LTR7_range=chr9:118490948-118491397	LTR7
hg38_rmsk_MIRb_range=chr9:118491983-118492021	MIRb
hg38_rmsk_Helitron2Na_Mam_range=chr9:118492434-118492521	Helitron2Na_Mam
hg38_rmsk_L1MA8_range=chr9:118492682-118493194	L1MA8
hg38_rmsk_L1MA8_range=chr9:118493250-118495227	L1MA8
hg38_rmsk_L1PA6_range=chr9:118495229-118495342	L1PA6
hg38_rmsk_L1PA4_range=chr9:118495340-118495583	L1PA4
hg38_rmsk_L1PA6_range=chr9:118495584-118499998	L1PA6
hg38_rmsk_L1P2_range=chr9:118500001-118501652	L1P2
hg38_rmsk_L1M2_range=chr9:118501659-118502062	L1M2
hg38_rmsk_AluSz_range=chr9:118502106-118502383	AluSz
hg38_rmsk_L1M2_range=chr9:118502384-118502464	L1M2
hg38_rmsk_L1PB4_range=chr9:118502461-118502840	L1PB4
hg38_rmsk_L1MC4a_range=chr9:118502838-118503113	L1MC4a
hg38_rmsk_MER5B_range=chr9:118503345-118503386	MER5B
hg38_rmsk_L1PA5_range=chr9:118504547-118510677	L1PA5
hg38_rmsk_L1ME1_range=chr9:118510713-118510950	L1ME1
hg38_rmsk_L1ME1_range=chr9:118510938-118511118	L1ME1
hg38_rmsk_AluY_range=chr9:118511245-118511530	AluY
hg38_rmsk_MLT1H1_range=chr9:118511575-118511895	MLT1H1
hg38_rmsk_MLT1H1_range=chr9:118511913-118511970	MLT1H1
hg38_rmsk_L2c_range=chr9:118511987-118512042	L2c
hg38_rmsk_FLAM_C_range=chr9:118512116-118512254	FLAM_C
hg38_rmsk_MIR3_range=chr9:118512852-118513038	MIR3
hg38_rmsk_MER5A1_range=chr9:118513499-118513660	MER5A1
hg38_rmsk_AluJr_range=chr9:118513843-118514194	AluJr
hg38_rmsk_AluY_range=chr9:118514195-118514491	AluY
hg38_rmsk_A-rich_range=chr9:118514492-118514538	A-rich
hg38_rmsk_MIRc_range=chr9:118516316-118516546	MIRc
hg38_rmsk_LTR37A_range=chr9:118516597-118516766	LTR37A
hg38_rmsk_MER34B_range=chr9:118516861-118517392	MER34B
hg38_rmsk_LTR37A_range=chr9:118517395-118517516	LTR37A
hg38_rmsk_MIR_range=chr9:118517728-118517940	MIR
hg38_rmsk_MIRb_range=chr9:118518285-118518501	MIRb
hg38_rmsk_MER102a_range=chr9:118519156-118519483	MER102a
hg38_rmsk_MIRc_range=chr9:118519568-118519657	MIRc
hg38_rmsk_THE1D_range=chr9:118519658-118520037	THE1D
hg38_rmsk_MIRc_range=chr9:118520038-118520115	MIRc
hg38_rmsk_MLT1I_range=chr9:118520376-118520476	MLT1I
hg38_rmsk_MIR3_range=chr9:118520804-118520948	MIR3
hg38_rmsk_MSTB_range=chr9:118521201-118521617	MSTB
hg38_rmsk_MIR1_Amn_range=chr9:118521637-118521780	MIR1_Amn
hg38_rmsk_MIR3_range=chr9:118521983-118522032	MIR3
hg38_rmsk_L2_range=chr9:118523086-118523366	L2
hg38_rmsk_MLT1L_range=chr9:118523416-118523642	MLT1L
hg38_rmsk_L1MB2_range=chr9:118524082-118525246	L1MB2
hg38_rmsk_AluJr_range=chr9:118525247-118525564	AluJr
hg38_rmsk_L1MB2_range=chr9:118525565-118526057	L1MB2
hg38_rmsk_MLT1C_range=chr9:118526077-118526154	MLT1C
hg38_rmsk_MLT1C_range=chr9:118526269-118526473	MLT1C
hg38_rmsk_MIRb_range=chr9:118527515-118527691	MIRb
hg38_rmsk_MIRc_range=chr9:118527966-118528050	MIRc
hg38_rmsk_MIRb_range=chr9:118528255-118528404	MIRb
hg38_rmsk_AluSz_range=chr9:118528405-118528731	AluSz
hg38_rmsk_MIRc_range=chr9:118528883-118529137	MIRc
hg38_rmsk_MIRb_range=chr9:118529427-118529664	MIRb
hg38_rmsk_Charlie15a_range=chr9:118529677-118529793	Charlie15a
hg38_rmsk_MER20_range=chr9:118530657-118530810	MER20
hg38_rmsk_MER5A_range=chr9:118530898-118531079	MER5A
hg38_rmsk_L3_range=chr9:118532031-118532367	L3
hg38_rmsk_L3_range=chr9:118532407-118532532	L3
hg38_rmsk_MIR3_range=chr9:118532955-118533120	MIR3
hg38_rmsk_MIRb_range=chr9:118533208-118533351	MIRb
hg38_rmsk_MLT1J1_range=chr9:118534307-118534402	MLT1J1
hg38_rmsk_MLT1J2_range=chr9:118534419-118534599	MLT1J2
hg38_rmsk_MLT1J1_range=chr9:118535336-118535442	MLT1J1
hg38_rmsk_MLT1D_range=chr9:118535443-118535865	MLT1D
hg38_rmsk_MLT1J1_range=chr9:118535866-118535987	MLT1J1
hg38_rmsk_AluSx1_range=chr9:118537311-118537622	AluSx1
hg38_rmsk_MLT2A2_range=chr9:118537950-118538464	MLT2A2
hg38_rmsk_MIR_range=chr9:118538692-118538816	MIR
hg38_rmsk_MIR3_range=chr9:118539133-118539214	MIR3
hg38_rmsk_Charlie8_range=chr9:118541036-118541183	Charlie8
hg38_rmsk_MIRc_range=chr9:118542542-118542598	MIRc
hg38_rmsk_L2c_range=chr9:118542953-118543316	L2c
hg38_rmsk_AluSp_range=chr9:118544261-118544554	AluSp
hg38_rmsk_L1PA15_range=chr9:118544777-118545637	L1PA15
hg38_rmsk_THE1C_range=chr9:118545638-118546018	THE1C
hg38_rmsk_L1PA15_range=chr9:118546019-118548052	L1PA15
hg38_rmsk_L1PA15_range=chr9:118548032-118549768	L1PA15
hg38_rmsk_MIRb_range=chr9:118551990-118552124	MIRb
hg38_rmsk_MIR3_range=chr9:118552641-118552794	MIR3
hg38_rmsk_AluJr4_range=chr9:118555076-118555204	AluJr4
hg38_rmsk_AluJb_range=chr9:118555205-118555493	AluJb
hg38_rmsk_AluJr4_range=chr9:118555494-118555695	AluJr4
hg38_rmsk_L2a_range=chr9:118555939-118556862	L2a
hg38_rmsk_L1PA8_range=chr9:118556863-118557615	L1PA8
hg38_rmsk_L2a_range=chr9:118557616-118558105	L2a
hg38_rmsk_L2b_range=chr9:118559354-118559425	L2b
hg38_rmsk_MIRb_range=chr9:118560168-118560278	MIRb
hg38_rmsk_AluSz6_range=chr9:118560648-118560941	AluSz6
hg38_rmsk_MIR3_range=chr9:118561621-118561728	MIR3
hg38_rmsk_AluSq2_range=chr9:118561865-118562163	AluSq2
hg38_rmsk_MIRb_range=chr9:118563024-118563256	MIRb
hg38_rmsk_GA-rich_range=chr9:118564316-118564384	GA-rich
hg38_rmsk_L2c_range=chr9:118564658-118564877	L2c
hg38_rmsk_MIRb_range=chr9:118564909-118564967	MIRb
hg38_rmsk_MIRc_range=chr9:118566192-118566333	MIRc
hg38_rmsk_L2a_range=chr9:118566344-118566397	L2a
hg38_rmsk_MIR3_range=chr9:118566450-118566553	MIR3
hg38_rmsk_L2a_range=chr9:118567366-118567477	L2a
hg38_rmsk_Charlie15a_range=chr9:118567557-118567650	Charlie15a
hg38_rmsk_MIR_range=chr9:118567699-118567831	MIR
hg38_rmsk_L2c_range=chr9:118568006-118568124	L2c
hg38_rmsk_L2a_range=chr9:118568172-118568377	L2a
hg38_rmsk_AluSp_range=chr9:118568378-118568689	AluSp
hg38_rmsk_L2a_range=chr9:118568690-118569262	L2a
hg38_rmsk_MIRb_range=chr9:118569574-118569751	MIRb
hg38_rmsk_CR1-L3A_Croc_range=chr9:118570140-118570286	CR1-L3A_Croc
hg38_rmsk_MIR_range=chr9:118570566-118570803	MIR
hg38_rmsk_AluJo_range=chr9:118570827-118571116	AluJo
hg38_rmsk_L1ME2_range=chr9:118571121-118571930	L1ME2
hg38_rmsk_L1ME2_range=chr9:118571994-118574834	L1ME2
hg38_rmsk_L1PA16_range=chr9:118574850-118576212	L1PA16
hg38_rmsk_L1PA16_range=chr9:118576212-118576708	L1PA16
hg38_rmsk_L1ME2_range=chr9:118576758-118577886	L1ME2
hg38_rmsk_L1M4a2_range=chr9:118578068-118578194	L1M4a2
hg38_rmsk_L1ME2_range=chr9:118578595-118578933	L1ME2
hg38_rmsk_L2_range=chr9:118579028-118579125	L2
hg38_rmsk_L2_range=chr9:118579126-118580827	L2
hg38_rmsk_L2_range=chr9:118580834-118580915	L2
hg38_rmsk_LTR16C_range=chr9:118580917-118581171	LTR16C
hg38_rmsk_ERVL-E-int_range=chr9:118581678-118581807	ERVL-E-int
hg38_rmsk_HERV16-int_range=chr9:118581915-118582471	HERV16-int
hg38_rmsk_MER63A_range=chr9:118582472-118582696	MER63A
hg38_rmsk_HERV16-int_range=chr9:118582697-118582774	HERV16-int
hg38_rmsk_HERV16-int_range=chr9:118582879-118583024	HERV16-int
hg38_rmsk_HERV16-int_range=chr9:118583242-118583524	HERV16-int
hg38_rmsk_LTR16E1_range=chr9:118584523-118584886	LTR16E1
hg38_rmsk_MIRb_range=chr9:118584987-118585049	MIRb
hg38_rmsk_THE1C_range=chr9:118585664-118586045	THE1C
hg38_rmsk_THE1C-int_range=chr9:118586049-118587608	THE1C-int
hg38_rmsk_THE1C_range=chr9:118587609-118587972	THE1C
hg38_rmsk_MIR3_range=chr9:118588007-118588151	MIR3
hg38_rmsk_MER4E1_range=chr9:118588153-118588929	MER4E1
hg38_rmsk_AluSx1_range=chr9:118589190-118589498	AluSx1
hg38_rmsk_Tigger3b_range=chr9:118590321-118590901	Tigger3b
hg38_rmsk_AluSx_range=chr9:118590902-118591229	AluSx
hg38_rmsk_Tigger3b_range=chr9:118591230-118591924	Tigger3b
hg38_rmsk_L2a_range=chr9:118592254-118592340	L2a
hg38_rmsk_MIR3_range=chr9:118592619-118592726	MIR3
hg38_rmsk_LTR16E1_range=chr9:118592744-118592863	LTR16E1
hg38_rmsk_LTR16E2_range=chr9:118592857-118593263	LTR16E2
hg38_rmsk_MIR_range=chr9:118593527-118593707	MIR
hg38_rmsk_MLT1A0_range=chr9:118594309-118594657	MLT1A0
hg38_rmsk_L3_range=chr9:118595206-118595563	L3
hg38_rmsk_MER5B_range=chr9:118596681-118596795	MER5B
hg38_rmsk_L2b_range=chr9:118597021-118597105	L2b
hg38_rmsk_MER5B_range=chr9:118597106-118597280	MER5B
hg38_rmsk_L2b_range=chr9:118597281-118597614	L2b
hg38_rmsk_MIRb_range=chr9:118597687-118597866	MIRb
hg38_rmsk_MIRb_range=chr9:118597940-118598115	MIRb
hg38_rmsk_MIR1_Amn_range=chr9:118598528-118598646	MIR1_Amn
hg38_rmsk_MIRc_range=chr9:118599669-118599908	MIRc
hg38_rmsk_Tigger3a_range=chr9:118599919-118600262	Tigger3a
hg38_rmsk_AluJr_range=chr9:118600530-118600798	AluJr
hg38_rmsk_MIRb_range=chr9:118600948-118601031	MIRb
hg38_rmsk_ORSL_range=chr9:118601151-118601232	ORSL
hg38_rmsk_AluSc8_range=chr9:118601327-118601624	AluSc8
hg38_rmsk_ORSL_range=chr9:118602070-118602330	ORSL
hg38_rmsk_A-rich_range=chr9:118602690-118602735	A-rich
hg38_rmsk_L3_range=chr9:118602824-118603039	L3
hg38_rmsk_L3_range=chr9:118603371-118603576	L3
hg38_rmsk_MIRc_range=chr9:118603642-118603835	MIRc
hg38_rmsk_A-rich_range=chr9:118604772-118604838	A-rich
hg38_rmsk_L1M5_range=chr9:118605041-118605234	L1M5
hg38_rmsk_L1MA10_range=chr9:118605364-118605611	L1MA10
hg38_rmsk_AluSc_range=chr9:118605612-118605905	AluSc
hg38_rmsk_L1MA10_range=chr9:118605906-118606138	L1MA10
hg38_rmsk_L1MA4A_range=chr9:118606440-118606619	L1MA4A
hg38_rmsk_L1MD2_range=chr9:118607201-118607609	L1MD2
hg38_rmsk_AluSz_range=chr9:118607610-118607902	AluSz
hg38_rmsk_L1MD2_range=chr9:118607903-118607958	L1MD2
hg38_rmsk_L1ME3B_range=chr9:118608447-118608733	L1ME3B
hg38_rmsk_MLT1D_range=chr9:118608791-118609212	MLT1D
hg38_rmsk_L1ME3G_range=chr9:118609683-118609942	L1ME3G
hg38_rmsk_L1ME3G_range=chr9:118610227-118610504	L1ME3G
hg38_rmsk_L2a_range=chr9:118610505-118610880	L2a
hg38_rmsk_L1ME3G_range=chr9:118611348-118611561	L1ME3G
hg38_rmsk_L1ME3G_range=chr9:118611746-118611891	L1ME3G
hg38_rmsk_MIR_range=chr9:118613272-118613446	MIR
hg38_rmsk_MIRc_range=chr9:118613437-118613598	MIRc
hg38_rmsk_L2b_range=chr9:118614016-118614237	L2b
hg38_rmsk_MIR_range=chr9:118614861-118615077	MIR
hg38_rmsk_MIRc_range=chr9:118615235-118615331	MIRc
hg38_rmsk_L2c_range=chr9:118615720-118616053	L2c
hg38_rmsk_MIR3_range=chr9:118617091-118617219	MIR3
hg38_rmsk_MLT1M_range=chr9:118617488-118617793	MLT1M
hg38_rmsk_L2a_range=chr9:118617798-118618579	L2a
hg38_rmsk_MIRb_range=chr9:118619025-118619217	MIRb
hg38_rmsk_MIR_range=chr9:118621506-118621717	MIR
hg38_rmsk_L1ME3F_range=chr9:118622129-118622570	L1ME3F
hg38_rmsk_L2_range=chr9:118622631-118622824	L2
hg38_rmsk_L1PA8_range=chr9:118624922-118626623	L1PA8
hg38_rmsk_L1PA8_range=chr9:118626622-118627157	L1PA8
hg38_rmsk_THE1B_range=chr9:118627237-118627593	THE1B
hg38_rmsk_AluJr_range=chr9:118628574-118628831	AluJr
hg38_rmsk_L1MA4_range=chr9:118629423-118629538	L1MA4
hg38_rmsk_MIRb_range=chr9:118629551-118629790	MIRb
hg38_rmsk_MER117_range=chr9:118629842-118629979	MER117
hg38_rmsk_MIR3_range=chr9:118630008-118630171	MIR3
hg38_rmsk_MIRc_range=chr9:118631037-118631226	MIRc
hg38_rmsk_THE1C_range=chr9:118631488-118631858	THE1C
hg38_rmsk_L2a_range=chr9:118632340-118632423	L2a
hg38_rmsk_MIR_range=chr9:118632464-118632529	MIR
hg38_rmsk_L2a_range=chr9:118632766-118633942	L2a
hg38_rmsk_MER9a2_range=chr9:118633943-118634454	MER9a2
hg38_rmsk_L2a_range=chr9:118634455-118634515	L2a
hg38_rmsk_Tigger2_range=chr9:118634517-118634963	Tigger2
hg38_rmsk_Tigger2b_Pri_range=chr9:118634948-118635016	Tigger2b_Pri
hg38_rmsk_L2a_range=chr9:118635029-118635119	L2a
hg38_rmsk_MIRc_range=chr9:118635150-118635193	MIRc
hg38_rmsk_AluJb_range=chr9:118636175-118636462	AluJb
hg38_rmsk_MER1B_range=chr9:118636607-118636817	MER1B
hg38_rmsk_L2a_range=chr9:118637348-118637546	L2a
hg38_rmsk_Arthur1B_range=chr9:118637603-118637885	Arthur1B
hg38_rmsk_MIRb_range=chr9:118637890-118637971	MIRb
hg38_rmsk_L1PA16_range=chr9:118638167-118639273	L1PA16
hg38_rmsk_AluY_range=chr9:118639306-118639566	AluY
hg38_rmsk_Arthur1_range=chr9:118639588-118640230	Arthur1
hg38_rmsk_G-rich_range=chr9:118640592-118640634	G-rich
hg38_rmsk_LTR46-int_range=chr9:118641018-118641235	LTR46-int
hg38_rmsk_LTR46_range=chr9:118641236-118641667	LTR46
hg38_rmsk_MIRb_range=chr9:118642830-118642966	MIRb
hg38_rmsk_MIR3_range=chr9:118644645-118644776	MIR3
hg38_rmsk_L2c_range=chr9:118645587-118645718	L2c
hg38_rmsk_MLT1A_range=chr9:118645856-118646222	MLT1A
hg38_rmsk_MLT1A-int_range=chr9:118646225-118648014	MLT1A-int
hg38_rmsk_MLT1A_range=chr9:118648019-118648073	MLT1A
hg38_rmsk_MLT1A_range=chr9:118648088-118648326	MLT1A
hg38_rmsk_L2a_range=chr9:118649608-118649746	L2a
hg38_rmsk_LTR16B2_range=chr9:118649747-118650183	LTR16B2
hg38_rmsk_L2a_range=chr9:118650184-118650404	L2a
hg38_rmsk_MIRc_range=chr9:118651617-118651792	MIRc
hg38_rmsk_GA-rich_range=chr9:118652602-118652719	GA-rich
hg38_rmsk_MIR_range=chr9:118652776-118652835	MIR
hg38_rmsk_MIR_range=chr9:118653007-118653190	MIR
hg38_rmsk_GA-rich_range=chr9:118655099-118655155	GA-rich
hg38_rmsk_LTR79_range=chr9:118655337-118655471	LTR79
hg38_rmsk_L2b_range=chr9:118655895-118656564	L2b
hg38_rmsk_MIRb_range=chr9:118656966-118657140	MIRb
hg38_rmsk_L2a_range=chr9:118657199-118657398	L2a
hg38_rmsk_L1ME5_range=chr9:118657401-118657559	L1ME5
hg38_rmsk_AluSx_range=chr9:118657560-118657807	AluSx
hg38_rmsk_L1ME5_range=chr9:118657808-118658003	L1ME5
hg38_rmsk_THE1B_range=chr9:118658106-118658469	THE1B
hg38_rmsk_L1PA2_range=chr9:118658709-118658836	L1PA2
hg38_rmsk_L2a_range=chr9:118658843-118659376	L2a
hg38_rmsk_L1PA15_range=chr9:118659377-118659448	L1PA15
hg38_rmsk_L2a_range=chr9:118659449-118659588	L2a
hg38_rmsk_MIR_range=chr9:118660013-118660139	MIR
hg38_rmsk_AluSx_range=chr9:118660252-118660529	AluSx
hg38_rmsk_AluSx1_range=chr9:118660732-118661018	AluSx1
hg38_rmsk_GA-rich_range=chr9:118661019-118661318	GA-rich
hg38_rmsk_MIRb_range=chr9:118661328-118661496	MIRb
hg38_rmsk_L3_range=chr9:118662239-118662372	L3
hg38_rmsk_MIR_range=chr9:118662617-118662726	MIR
hg38_rmsk_MIR_range=chr9:118662850-118663030	MIR
hg38_rmsk_L3_range=chr9:118663264-118663462	L3
hg38_rmsk_L2b_range=chr9:118663709-118663796	L2b
hg38_rmsk_AluSq4_range=chr9:118664141-118664456	AluSq4
hg38_rmsk_MER103C_range=chr9:118664457-118664640	MER103C
hg38_rmsk_MER63B_range=chr9:118665683-118665791	MER63B
hg38_rmsk_MIRb_range=chr9:118666133-118666360	MIRb
hg38_rmsk_MIRc_range=chr9:118666434-118666618	MIRc
hg38_rmsk_L1M5_range=chr9:118666629-118666861	L1M5
hg38_rmsk_AluSx3_range=chr9:118667059-118667340	AluSx3
hg38_rmsk_AluYa5_range=chr9:118667513-118667812	AluYa5
hg38_rmsk_AluSp_range=chr9:118667932-118668268	AluSp
hg38_rmsk_AluSq2_range=chr9:118668627-118668914	AluSq2
hg38_rmsk_MLT1N2_range=chr9:118669100-118669223	MLT1N2
hg38_rmsk_UCON34_range=chr9:118669750-118669846	UCON34
hg38_rmsk_L2c_range=chr9:118671104-118671459	L2c
hg38_rmsk_MLT1A0_range=chr9:118671516-118671848	MLT1A0
hg38_rmsk_AluJr_range=chr9:118672432-118672591	AluJr
hg38_rmsk_AluSc_range=chr9:118672592-118672899	AluSc
hg38_rmsk_AluJr_range=chr9:118672900-118673032	AluJr
hg38_rmsk_MIRb_range=chr9:118673676-118673807	MIRb
hg38_rmsk_MIR_range=chr9:118673857-118674015	MIR
hg38_rmsk_MIR_range=chr9:118674157-118674372	MIR
hg38_rmsk_MIR_range=chr9:118674631-118674806	MIR
hg38_rmsk_MLT1K_range=chr9:118675704-118676257	MLT1K
hg38_rmsk_Charlie8_range=chr9:118676677-118676751	Charlie8
hg38_rmsk_SVA_B_range=chr9:118677342-118679099	SVA_B
hg38_rmsk_MIR3_range=chr9:118681962-118682077	MIR3
hg38_rmsk_MLT1H_range=chr9:118682924-118683220	MLT1H
hg38_rmsk_GA-rich_range=chr9:118683262-118683325	GA-rich
hg38_rmsk_G-rich_range=chr9:118683341-118683393	G-rich
hg38_rmsk_AluY_range=chr9:118683437-118683748	AluY
hg38_rmsk_MIR_range=chr9:118684188-118684424	MIR
hg38_rmsk_L1MB3_range=chr9:118684511-118685269	L1MB3
hg38_rmsk_L2b_range=chr9:118685273-118685726	L2b
hg38_rmsk_MLT1C_range=chr9:118685762-118686191	MLT1C
hg38_rmsk_MIR_range=chr9:118686435-118686564	MIR
hg38_rmsk_AluJo_range=chr9:118686574-118686740	AluJo
hg38_rmsk_MLT1H_range=chr9:118687790-118688128	MLT1H
hg38_rmsk_MLT2A2_range=chr9:118688129-118688599	MLT2A2
hg38_rmsk_MIRc_range=chr9:118688725-118688816	MIRc
hg38_rmsk_MER58A_range=chr9:118689096-118689319	MER58A
hg38_rmsk_L2a_range=chr9:118689343-118689422	L2a
hg38_rmsk_MLT1D_range=chr9:118689714-118690066	MLT1D
hg38_rmsk_MIRb_range=chr9:118690709-118690944	MIRb
hg38_rmsk_L2c_range=chr9:118694591-118694716	L2c
hg38_rmsk_MSTB_range=chr9:118695247-118695288	MSTB
hg38_rmsk_AluY_range=chr9:118695289-118695592	AluY
hg38_rmsk_MSTB_range=chr9:118695593-118696019	MSTB
hg38_rmsk_MIRb_range=chr9:118696054-118696221	MIRb
hg38_rmsk_MLT1A1_range=chr9:118696222-118696617	MLT1A1
hg38_rmsk_L1MC1_range=chr9:118696648-118697115	L1MC1
hg38_rmsk_MLT2A2_range=chr9:118697116-118697645	MLT2A2
hg38_rmsk_L1MC1_range=chr9:118697646-118697729	L1MC1
hg38_rmsk_L1MC_range=chr9:118697735-118698249	L1MC
hg38_rmsk_MLT1A1_range=chr9:118698250-118698400	MLT1A1
hg38_rmsk_L1MC_range=chr9:118698402-118699188	L1MC
hg38_rmsk_AluSc5_range=chr9:118699303-118699556	AluSc5
hg38_rmsk_MIR_range=chr9:118699666-118699827	MIR
hg38_rmsk_AluJb_range=chr9:118700566-118700875	AluJb
hg38_rmsk_MIR_range=chr9:118701297-118701491	MIR
hg38_rmsk_AluSc8_range=chr9:118702461-118702777	AluSc8
hg38_rmsk_MIR_range=chr9:118702954-118703141	MIR
hg38_rmsk_L2c_range=chr9:118703317-118703449	L2c
hg38_rmsk_AluSx3_range=chr9:118703450-118703740	AluSx3
hg38_rmsk_L2c_range=chr9:118703741-118704408	L2c
hg38_rmsk_L2b_range=chr9:118704563-118704643	L2b
hg38_rmsk_L2b_range=chr9:118704674-118704791	L2b
hg38_rmsk_MER20_range=chr9:118704794-118705005	MER20
hg38_rmsk_L2c_range=chr9:118705007-118705371	L2c
hg38_rmsk_L2c_range=chr9:118705510-118705593	L2c
hg38_rmsk_MER131_range=chr9:118706150-118706331	MER131
hg38_rmsk_L2c_range=chr9:118706541-118706662	L2c
hg38_rmsk_AluSx3_range=chr9:118706698-118707005	AluSx3
hg38_rmsk_GA-rich_range=chr9:118707235-118707304	GA-rich
hg38_rmsk_MIR_range=chr9:118708478-118708688	MIR
hg38_rmsk_AluSz_range=chr9:118708977-118709261	AluSz
hg38_rmsk_GA-rich_range=chr9:118710790-118710846	GA-rich
hg38_rmsk_MLT1A_range=chr9:118711011-118711381	MLT1A
hg38_rmsk_MIRb_range=chr9:118711628-118711771	MIRb
hg38_rmsk_MIR3_range=chr9:118711808-118711894	MIR3
hg38_rmsk_L3_range=chr9:118712520-118712838	L3
hg38_rmsk_L1MC4_range=chr9:118713218-118714235	L1MC4
hg38_rmsk_AluJb_range=chr9:118714453-118714767	AluJb
hg38_rmsk_L1MC4_range=chr9:118714771-118714911	L1MC4
hg38_rmsk_A-rich_range=chr9:118715067-118715160	A-rich
hg38_rmsk_AluJo_range=chr9:118715631-118715865	AluJo
hg38_rmsk_LTR78_range=chr9:118716384-118716975	LTR78
hg38_rmsk_MIRb_range=chr9:118717231-118717359	MIRb
hg38_rmsk_MER5A_range=chr9:118718789-118718930	MER5A
hg38_rmsk_L3b_range=chr9:118718969-118719137	L3b
hg38_rmsk_Plat_L3_range=chr9:118719149-118719242	Plat_L3
hg38_rmsk_MIRc_range=chr9:118719498-118719627	MIRc
hg38_rmsk_OldhAT1_range=chr9:118719778-118719914	OldhAT1
hg38_rmsk_MIRb_range=chr9:118720256-118720394	MIRb
hg38_rmsk_MLT1A0_range=chr9:118720452-118720643	MLT1A0
hg38_rmsk_AluYb8_range=chr9:118720730-118721043	AluYb8
hg38_rmsk_MIRb_range=chr9:118721488-118721694	MIRb
hg38_rmsk_MIRb_range=chr9:118722291-118722484	MIRb
hg38_rmsk_L1PA16_range=chr9:118722648-118727757	L1PA16
hg38_rmsk_AluJb_range=chr9:118727758-118728053	AluJb
hg38_rmsk_L1PA16_range=chr9:118728054-118728753	L1PA16
hg38_rmsk_L1PA16_range=chr9:118728741-118728957	L1PA16
hg38_rmsk_MIRb_range=chr9:118728976-118729104	MIRb
hg38_rmsk_MIR_range=chr9:118731457-118731711	MIR
hg38_rmsk_MIR3_range=chr9:118732119-118732311	MIR3
hg38_rmsk_LTR33A__range=chr9:118734117-118734610	LTR33A_
hg38_rmsk_MIRb_range=chr9:118734620-118734891	MIRb
hg38_rmsk_MSTA_range=chr9:118735470-118735876	MSTA
hg38_rmsk_MSTA-int_range=chr9:118735877-118737502	MSTA-int
hg38_rmsk_MSTA_range=chr9:118737509-118737909	MSTA
hg38_rmsk_MIRc_range=chr9:118738904-118739121	MIRc
hg38_rmsk_MSTB_range=chr9:118739512-118739928	MSTB
hg38_rmsk_AluSx1_range=chr9:118740016-118740302	AluSx1
hg38_rmsk_MIR1_Amn_range=chr9:118740626-118740697	MIR1_Amn
hg38_rmsk_MIRb_range=chr9:118741372-118741608	MIRb
hg38_rmsk_MIR_range=chr9:118742957-118743201	MIR
hg38_rmsk_L2b_range=chr9:118743264-118743396	L2b
hg38_rmsk_MER58B_range=chr9:118743524-118743613	MER58B
hg38_rmsk_MER1B_range=chr9:118743614-118743958	MER1B
hg38_rmsk_MER58B_range=chr9:118743959-118744199	MER58B
hg38_rmsk_LTR16E2_range=chr9:118744861-118745372	LTR16E2
hg38_rmsk_AluSg7_range=chr9:118746002-118746307	AluSg7
hg38_rmsk_AluSq_range=chr9:118746963-118747276	AluSq
hg38_rmsk_MIR_range=chr9:118747568-118747789	MIR
hg38_rmsk_L1M5_range=chr9:118748149-118748341	L1M5
hg38_rmsk_L1M3c_range=chr9:118748624-118749184	L1M3c
hg38_rmsk_L1M3c_range=chr9:118749320-118749551	L1M3c
hg38_rmsk_L1M3c_range=chr9:118749592-118749877	L1M3c
hg38_rmsk_AluYm1_range=chr9:118749878-118750172	AluYm1
hg38_rmsk_L1M3c_range=chr9:118750173-118750519	L1M3c
hg38_rmsk_L1M3c_range=chr9:118750516-118750805	L1M3c
hg38_rmsk_L1M1_range=chr9:118752801-118754292	L1M1
hg38_rmsk_L1MCa_range=chr9:118754351-118755314	L1MCa
hg38_rmsk_L1MCa_range=chr9:118755319-118756086	L1MCa
hg38_rmsk_AluSx_range=chr9:118756087-118756375	AluSx
hg38_rmsk_L1MCa_range=chr9:118756376-118757406	L1MCa
hg38_rmsk_MLT1A1_range=chr9:118757407-118757772	MLT1A1
hg38_rmsk_MLT1A1-int_range=chr9:118757784-118759459	MLT1A1-int
hg38_rmsk_MLT1A1_range=chr9:118759474-118759846	MLT1A1
hg38_rmsk_L1MCa_range=chr9:118759849-118759933	L1MCa
hg38_rmsk_AluSc8_range=chr9:118759934-118760241	AluSc8
hg38_rmsk_L1MCa_range=chr9:118760242-118760638	L1MCa
hg38_rmsk_L1MCa_range=chr9:118760651-118760965	L1MCa
hg38_rmsk_L1ME5_range=chr9:118761156-118761283	L1ME5
hg38_rmsk_MIR3_range=chr9:118762072-118762235	MIR3
hg38_rmsk_L3b_range=chr9:118762281-118762470	L3b
hg38_rmsk_MIRb_range=chr9:118762582-118762649	MIRb
hg38_rmsk_L3_range=chr9:118763014-118763197	L3
hg38_rmsk_MIR_range=chr9:118763340-118763567	MIR
hg38_rmsk_MIRb_range=chr9:118763660-118763820	MIRb
hg38_rmsk_A-rich_range=chr9:118764890-118764916	A-rich
hg38_rmsk_MER113_range=chr9:118765523-118765681	MER113
hg38_rmsk_AluJo_range=chr9:118765700-118765965	AluJo
hg38_rmsk_MER113_range=chr9:118765986-118766063	MER113
hg38_rmsk_Tigger17a_range=chr9:118766072-118766716	Tigger17a
hg38_rmsk_MER113_range=chr9:118766720-118766911	MER113
hg38_rmsk_MIRb_range=chr9:118766963-118767010	MIRb
hg38_rmsk_AluSx_range=chr9:118767065-118767360	AluSx
hg38_rmsk_MIR3_range=chr9:118767969-118768060	MIR3
hg38_rmsk_LTR16A_range=chr9:118768323-118768449	LTR16A
hg38_rmsk_L2a_range=chr9:118768618-118768734	L2a
hg38_rmsk_AluY_range=chr9:118768735-118769044	AluY
hg38_rmsk_L2a_range=chr9:118769045-118769101	L2a
hg38_rmsk_AluSx_range=chr9:118769102-118769396	AluSx
hg38_rmsk_L2a_range=chr9:118769397-118769562	L2a
hg38_rmsk_MER4A1_range=chr9:118769563-118770030	MER4A1
hg38_rmsk_L2a_range=chr9:118770031-118770067	L2a
hg38_rmsk_MER91B_range=chr9:118770130-118770289	MER91B
hg38_rmsk_L2a_range=chr9:118770326-118770563	L2a
hg38_rmsk_MLT1N2_range=chr9:118771451-118771548	MLT1N2
hg38_rmsk_L2a_range=chr9:118772157-118772223	L2a
hg38_rmsk_MER2_range=chr9:118772256-118772588	MER2
hg38_rmsk_MIRb_range=chr9:118772783-118772922	MIRb
hg38_rmsk_L2a_range=chr9:118774562-118775856	L2a
hg38_rmsk_MLT1I_range=chr9:118775973-118776192	MLT1I
hg38_rmsk_AluJo_range=chr9:118776193-118776479	AluJo
hg38_rmsk_MLT1I_range=chr9:118776480-118776577	MLT1I
hg38_rmsk_L2_range=chr9:118777662-118777733	L2
hg38_rmsk_MLT1C_range=chr9:118778515-118778806	MLT1C
hg38_rmsk_L2_range=chr9:118778879-118778969	L2
hg38_rmsk_MLT1C_range=chr9:118778975-118779183	MLT1C
hg38_rmsk_MLT2A2_range=chr9:118779815-118780362	MLT2A2
hg38_rmsk_MLT1E_range=chr9:118780375-118780722	MLT1E
hg38_rmsk_L1MA3_range=chr9:118780753-118780944	L1MA3
hg38_rmsk_L1MA3_range=chr9:118780953-118781022	L1MA3
hg38_rmsk_MLT1E_range=chr9:118781023-118781290	MLT1E
hg38_rmsk_MIRc_range=chr9:118781867-118781971	MIRc
hg38_rmsk_CR1-16_AMi_range=chr9:118782803-118782877	CR1-16_AMi
hg38_rmsk_Charlie16a_range=chr9:118783307-118783592	Charlie16a
hg38_rmsk_L2a_range=chr9:118783650-118783760	L2a
hg38_rmsk_L2b_range=chr9:118783842-118784790	L2b
hg38_rmsk_A-rich_range=chr9:118786171-118786214	A-rich
hg38_rmsk_MIR3_range=chr9:118786686-118786847	MIR3
hg38_rmsk_MIRc_range=chr9:118787211-118787365	MIRc
hg38_rmsk_MER103C_range=chr9:118787561-118787780	MER103C
hg38_rmsk_MIR3_range=chr9:118787883-118787973	MIR3
hg38_rmsk_MIRb_range=chr9:118788079-118788154	MIRb
hg38_rmsk_AluSq_range=chr9:118788687-118788991	AluSq
hg38_rmsk_MER5A_range=chr9:118789033-118789173	MER5A
hg38_rmsk_LTR16C_range=chr9:118789243-118789392	LTR16C
hg38_rmsk_MER5A1_range=chr9:118789593-118789717	MER5A1
hg38_rmsk_L2a_range=chr9:118790450-118790591	L2a
hg38_rmsk_L2a_range=chr9:118790825-118791013	L2a
hg38_rmsk_MIR_range=chr9:118791192-118791233	MIR
hg38_rmsk_Plat_L3_range=chr9:118791244-118791318	Plat_L3
hg38_rmsk_Plat_L3_range=chr9:118791416-118791791	Plat_L3
hg38_rmsk_L3_range=chr9:118792578-118792661	L3
hg38_rmsk_A-rich_range=chr9:118793360-118793409	A-rich
hg38_rmsk_MER121_range=chr9:118793580-118793698	MER121
hg38_rmsk_MIR_range=chr9:118794053-118794210	MIR
hg38_rmsk_MIRb_range=chr9:118794269-118794420	MIRb
hg38_rmsk_MER5B_range=chr9:118794524-118794574	MER5B
hg38_rmsk_AluSz_range=chr9:118794596-118794866	AluSz
hg38_rmsk_L1PREC2_range=chr9:118794945-118795300	L1PREC2
hg38_rmsk_MIRb_range=chr9:118795572-118795703	MIRb
hg38_rmsk_AluSg4_range=chr9:118795914-118796222	AluSg4
hg38_rmsk_L3_range=chr9:118796522-118796581	L3
hg38_rmsk_MIRb_range=chr9:118796635-118796820	MIRb
hg38_rmsk_MIR_range=chr9:118797560-118797777	MIR
hg38_rmsk_AluSq2_range=chr9:118797869-118797990	AluSq2
hg38_rmsk_MIRb_range=chr9:118798188-118798306	MIRb
hg38_rmsk_MIR3_range=chr9:118798629-118798719	MIR3
hg38_rmsk_L1MEd_range=chr9:118799786-118800492	L1MEd
hg38_rmsk_A-rich_range=chr9:118800639-118800693	A-rich
hg38_rmsk_L1MEd_range=chr9:118800717-118800938	L1MEd
hg38_rmsk_L1MEd_range=chr9:118801064-118801807	L1MEd
hg38_rmsk_L1MEd_range=chr9:118801891-118802389	L1MEd
hg38_rmsk_L1PA16_range=chr9:118802406-118803163	L1PA16
hg38_rmsk_AluSx_range=chr9:118803164-118803444	AluSx
hg38_rmsk_L1PA16_range=chr9:118803445-118804175	L1PA16
hg38_rmsk_L1PA16_range=chr9:118804174-118804594	L1PA16
hg38_rmsk_L1PA16_range=chr9:118804590-118806992	L1PA16
hg38_rmsk_L1MEd_range=chr9:118807010-118807183	L1MEd
hg38_rmsk_L1M5_range=chr9:118807505-118807645	L1M5
hg38_rmsk_L1ME4b_range=chr9:118808075-118808203	L1ME4b
hg38_rmsk_LTR12C_range=chr9:118808417-118809779	LTR12C
hg38_rmsk_MLT1H2_range=chr9:118810415-118810577	MLT1H2
hg38_rmsk_MLT1H2_range=chr9:118810646-118810775	MLT1H2
hg38_rmsk_MER21A_range=chr9:118810908-118811304	MER21A
hg38_rmsk_THE1D_range=chr9:118811305-118811383	THE1D
hg38_rmsk_LTR27D_range=chr9:118811390-118811971	LTR27D
hg38_rmsk_THE1D_range=chr9:118811974-118812272	THE1D
hg38_rmsk_MER21A_range=chr9:118812274-118812665	MER21A
hg38_rmsk_MER21-int_range=chr9:118812666-118813152	MER21-int
hg38_rmsk_Alu_range=chr9:118813153-118813227	Alu
hg38_rmsk_MER21-int_range=chr9:118813233-118814814	MER21-int
hg38_rmsk_MER30_range=chr9:118814815-118815038	MER30
hg38_rmsk_MER21-int_range=chr9:118815039-118815845	MER21-int
hg38_rmsk_AluSx1_range=chr9:118815846-118816134	AluSx1
hg38_rmsk_MER21-int_range=chr9:118816135-118816266	MER21-int
hg38_rmsk_LTR9_range=chr9:118816267-118816845	LTR9
hg38_rmsk_MER21-int_range=chr9:118816846-118817052	MER21-int
hg38_rmsk_AluY_range=chr9:118817053-118817349	AluY
hg38_rmsk_MER21-int_range=chr9:118817350-118818389	MER21-int
hg38_rmsk_MER21A_range=chr9:118818399-118818634	MER21A
hg38_rmsk_MLT1A0_range=chr9:118818623-118818879	MLT1A0
hg38_rmsk_AluSp_range=chr9:118818912-118819219	AluSp
hg38_rmsk_BLACKJACK_range=chr9:118819299-118819618	BLACKJACK
hg38_rmsk_AluYa8_range=chr9:118819637-118819726	AluYa8
hg38_rmsk_BLACKJACK_range=chr9:118819743-118819925	BLACKJACK
hg38_rmsk_BLACKJACK_range=chr9:118819942-118820849	BLACKJACK
hg38_rmsk_BLACKJACK_range=chr9:118820837-118821078	BLACKJACK
hg38_rmsk_BLACKJACK_range=chr9:118821090-118821815	BLACKJACK
hg38_rmsk_L1MC1_range=chr9:118821816-118824069	L1MC1
hg38_rmsk_L2_range=chr9:118824093-118824230	L2
hg38_rmsk_L2_range=chr9:118824262-118824483	L2
hg38_rmsk_L1MA4_range=chr9:118824496-118824829	L1MA4
hg38_rmsk_L1MB4_range=chr9:118824833-118824917	L1MB4
hg38_rmsk_L2_range=chr9:118824947-118825057	L2
hg38_rmsk_MIR_range=chr9:118825044-118825116	MIR
hg38_rmsk_MIRb_range=chr9:118825366-118825545	MIRb
hg38_rmsk_L2c_range=chr9:118825692-118826088	L2c
hg38_rmsk_MIRb_range=chr9:118827362-118827570	MIRb
hg38_rmsk_L1ME3G_range=chr9:118827707-118827956	L1ME3G
hg38_rmsk_L3_range=chr9:118827961-118828079	L3
hg38_rmsk_L3_range=chr9:118828212-118828319	L3
hg38_rmsk_MER103C_range=chr9:118829870-118829967	MER103C
hg38_rmsk_L1M4c_range=chr9:118830076-118831449	L1M4c
hg38_rmsk_ERVL-int_range=chr9:118831450-118831500	ERVL-int
hg38_rmsk_ERVL-B4-int_range=chr9:118831513-118832140	ERVL-B4-int
hg38_rmsk_ERVL-B4-int_range=chr9:118832140-118832927	ERVL-B4-int
hg38_rmsk_AluSc_range=chr9:118832928-118833174	AluSc
hg38_rmsk_ERVL-B4-int_range=chr9:118833175-118833759	ERVL-B4-int
hg38_rmsk_ERVL-int_range=chr9:118833790-118833866	ERVL-int
hg38_rmsk_L1MA7_range=chr9:118834694-118834986	L1MA7
hg38_rmsk_MIRc_range=chr9:118835062-118835241	MIRc
hg38_rmsk_THE1B_range=chr9:118835964-118836334	THE1B
hg38_rmsk_MIR1_Amn_range=chr9:118836699-118836739	MIR1_Amn
hg38_rmsk_MIR3_range=chr9:118837349-118837524	MIR3
hg38_rmsk_MIR_range=chr9:118838000-118838221	MIR
hg38_rmsk_MIRc_range=chr9:118838253-118838353	MIRc
hg38_rmsk_MIRc_range=chr9:118838419-118838626	MIRc
hg38_rmsk_MER65A_range=chr9:118838797-118839216	MER65A
hg38_rmsk_MIRb_range=chr9:118839283-118839488	MIRb
hg38_rmsk_MER3_range=chr9:118840131-118840209	MER3
hg38_rmsk_MER117_range=chr9:118840684-118840872	MER117
hg38_rmsk_LTR16A_range=chr9:118841530-118841632	LTR16A
hg38_rmsk_L1P3_range=chr9:118841633-118841765	L1P3
hg38_rmsk_MLT1D_range=chr9:118841794-118842298	MLT1D
hg38_rmsk_L1ME3_range=chr9:118842299-118843415	L1ME3
hg38_rmsk_MIRb_range=chr9:118843828-118843931	MIRb
hg38_rmsk_AluSg_range=chr9:118843978-118844280	AluSg
hg38_rmsk_MIRb_range=chr9:118844305-118844491	MIRb
hg38_rmsk_L3_range=chr9:118844672-118844792	L3
hg38_rmsk_MIRb_range=chr9:118845089-118845211	MIRb
hg38_rmsk_L1PB1_range=chr9:118845285-118845555	L1PB1
hg38_rmsk_AluSx3_range=chr9:118846592-118846897	AluSx3
hg38_rmsk_L1PA13_range=chr9:118847269-118847317	L1PA13
hg38_rmsk_LTR88b_range=chr9:118847711-118847875	LTR88b
hg38_rmsk_MER34A1_range=chr9:118847876-118848461	MER34A1
hg38_rmsk_MER58A_range=chr9:118848887-118848956	MER58A
hg38_rmsk_MIR_range=chr9:118849365-118849530	MIR
hg38_rmsk_L3_range=chr9:118849520-118849648	L3
hg38_rmsk_L1MEc_range=chr9:118849741-118850475	L1MEc
hg38_rmsk_L1MC1_range=chr9:118850476-118851102	L1MC1
hg38_rmsk_L1MEc_range=chr9:118851103-118851188	L1MEc
hg38_rmsk_LTR24_range=chr9:118851189-118851645	LTR24
hg38_rmsk_L1MEc_range=chr9:118851646-118851956	L1MEc
hg38_rmsk_MLT1A1_range=chr9:118851974-118852339	MLT1A1
hg38_rmsk_L1MEc_range=chr9:118852341-118853066	L1MEc
hg38_rmsk_L1MEf_range=chr9:118853175-118853239	L1MEf
hg38_rmsk_L1MEf_range=chr9:118853234-118853612	L1MEf
hg38_rmsk_L1MB3_range=chr9:118853881-118854047	L1MB3
hg38_rmsk_L1MEf_range=chr9:118854155-118855072	L1MEf
hg38_rmsk_L1MEf_range=chr9:118855218-118855516	L1MEf
hg38_rmsk_L1PA8_range=chr9:118855535-118861777	L1PA8
hg38_rmsk_L1MEf_range=chr9:118861788-118862255	L1MEf
hg38_rmsk_L1PA13_range=chr9:118862260-118862586	L1PA13
hg38_rmsk_L1PA13_range=chr9:118862587-118862928	L1PA13
hg38_rmsk_L1PREC2_range=chr9:118862943-118863241	L1PREC2
hg38_rmsk_L1PREC2_range=chr9:118863271-118863604	L1PREC2
hg38_rmsk_AluSc_range=chr9:118863607-118863892	AluSc
hg38_rmsk_L1MEf_range=chr9:118863899-118864116	L1MEf
hg38_rmsk_L1ME2_range=chr9:118864125-118864821	L1ME2
hg38_rmsk_L1PREC2_range=chr9:118864822-118865230	L1PREC2
hg38_rmsk_L1ME2_range=chr9:118865231-118865369	L1ME2
hg38_rmsk_L1ME2_range=chr9:118865414-118866119	L1ME2
hg38_rmsk_L1MC5a_range=chr9:118866325-118866642	L1MC5a
hg38_rmsk_A-rich_range=chr9:118866657-118866676	A-rich
hg38_rmsk_AluJb_range=chr9:118866677-118866972	AluJb
hg38_rmsk_MIRb_range=chr9:118868454-118868620	MIRb
hg38_rmsk_L1PA17_range=chr9:118868621-118868981	L1PA17
hg38_rmsk_MIRb_range=chr9:118868982-118869082	MIRb
hg38_rmsk_THE1B_range=chr9:118869181-118869538	THE1B
hg38_rmsk_MIRb_range=chr9:118869543-118869642	MIRb
hg38_rmsk_MIRb_range=chr9:118869932-118870125	MIRb
hg38_rmsk_L1PA13_range=chr9:118870986-118871152	L1PA13
hg38_rmsk_L1PA13_range=chr9:118871160-118871488	L1PA13
hg38_rmsk_LTR85a_range=chr9:118871771-118871922	LTR85a
hg38_rmsk_L1ME4a_range=chr9:118872045-118872173	L1ME4a
hg38_rmsk_L2a_range=chr9:118872307-118872842	L2a
hg38_rmsk_AluSx3_range=chr9:118873037-118873331	AluSx3
hg38_rmsk_L2c_range=chr9:118873446-118873497	L2c
hg38_rmsk_L1MA6_range=chr9:118874453-118874646	L1MA6
hg38_rmsk_MLT1H1_range=chr9:118874692-118875236	MLT1H1
hg38_rmsk_Charlie4a_range=chr9:118875237-118875640	Charlie4a
hg38_rmsk_MER5A_range=chr9:118876016-118876052	MER5A
hg38_rmsk_AluYa5_range=chr9:118876053-118876355	AluYa5
hg38_rmsk_MER5A_range=chr9:118876356-118876450	MER5A
hg38_rmsk_MLT1O_range=chr9:118876762-118876915	MLT1O
hg38_rmsk_MIR3_range=chr9:118877447-118877551	MIR3
hg38_rmsk_MER103C_range=chr9:118877606-118877818	MER103C
hg38_rmsk_AluY_range=chr9:118877983-118878293	AluY
hg38_rmsk_MIR3_range=chr9:118878524-118878701	MIR3
hg38_rmsk_MSTB1_range=chr9:118878980-118879406	MSTB1
hg38_rmsk_MER5A1_range=chr9:118879599-118879754	MER5A1
hg38_rmsk_MIRc_range=chr9:118879938-118880036	MIRc
hg38_rmsk_MLT1H_range=chr9:118881501-118882036	MLT1H
hg38_rmsk_MIRb_range=chr9:118883956-118884212	MIRb
hg38_rmsk_L2b_range=chr9:118884272-118884402	L2b
hg38_rmsk_L2a_range=chr9:118884557-118884650	L2a
hg38_rmsk_L2b_range=chr9:118884880-118885005	L2b
hg38_rmsk_L2c_range=chr9:118886463-118886504	L2c
hg38_rmsk_L2a_range=chr9:118886620-118886660	L2a
hg38_rmsk_MLT1H_range=chr9:118886820-118887317	MLT1H
hg38_rmsk_MLT1K_range=chr9:118887520-118887693	MLT1K
hg38_rmsk_MADE1_range=chr9:118887822-118887873	MADE1
hg38_rmsk_L2c_range=chr9:118888640-118888815	L2c
hg38_rmsk_MIRb_range=chr9:118888944-118889120	MIRb
hg38_rmsk_LTR85a_range=chr9:118889211-118889907	LTR85a
hg38_rmsk_L2a_range=chr9:118890136-118890214	L2a
hg38_rmsk_L1MB3_range=chr9:118890587-118890789	L1MB3
hg38_rmsk_MLT1A0_range=chr9:118890790-118891133	MLT1A0
hg38_rmsk_L1MB3_range=chr9:118891134-118891293	L1MB3
hg38_rmsk_MER1B_range=chr9:118891294-118891696	MER1B
hg38_rmsk_L1MB3_range=chr9:118891697-118892055	L1MB3
hg38_rmsk_LTR50_range=chr9:118892286-118892407	LTR50
hg38_rmsk_LTR50_range=chr9:118892429-118892534	LTR50
hg38_rmsk_MIRb_range=chr9:118892681-118892841	MIRb
hg38_rmsk_L2c_range=chr9:118892858-118893093	L2c
hg38_rmsk_MIRb_range=chr9:118893663-118893803	MIRb
hg38_rmsk_L2a_range=chr9:118894070-118894182	L2a
hg38_rmsk_L1PA7_range=chr9:118894271-118895086	L1PA7
hg38_rmsk_AluY_range=chr9:118895505-118895811	AluY
hg38_rmsk_MIRc_range=chr9:118895913-118895980	MIRc
hg38_rmsk_L1MA5A_range=chr9:118896942-118897213	L1MA5A
hg38_rmsk_MIRc_range=chr9:118897240-118897402	MIRc
hg38_rmsk_L2a_range=chr9:118897431-118897560	L2a
hg38_rmsk_Charlie20a_range=chr9:118897789-118898286	Charlie20a
hg38_rmsk_Tigger2a_range=chr9:118898700-118899136	Tigger2a
hg38_rmsk_MLT1A0_range=chr9:118899181-118899540	MLT1A0
hg38_rmsk_GA-rich_range=chr9:118900300-118900351	GA-rich
hg38_rmsk_AluY_range=chr9:118900506-118900791	AluY
hg38_rmsk_A-rich_range=chr9:118901259-118901289	A-rich
hg38_rmsk_Charlie29a_range=chr9:118902790-118902983	Charlie29a
hg38_rmsk_L1MA9_range=chr9:118903216-118903453	L1MA9
hg38_rmsk_MLT1A0_range=chr9:118903540-118903878	MLT1A0
hg38_rmsk_L2a_range=chr9:118904101-118904287	L2a
hg38_rmsk_Charlie15a_range=chr9:118904299-118904420	Charlie15a
hg38_rmsk_MIRc_range=chr9:118904455-118904562	MIRc
hg38_rmsk_AluSz_range=chr9:118904706-118905010	AluSz
hg38_rmsk_MIRb_range=chr9:118905512-118905669	MIRb
hg38_rmsk_L2a_range=chr9:118905752-118905945	L2a
hg38_rmsk_MIR_range=chr9:118906053-118906291	MIR
hg38_rmsk_MIRb_range=chr9:118906378-118906546	MIRb
hg38_rmsk_MIRb_range=chr9:118906774-118906987	MIRb
hg38_rmsk_L2b_range=chr9:118907897-118908003	L2b
hg38_rmsk_MIRb_range=chr9:118908089-118908315	MIRb
hg38_rmsk_MIRc_range=chr9:118908339-118908562	MIRc
hg38_rmsk_GA-rich_range=chr9:118909511-118909558	GA-rich
hg38_rmsk_MER103C_range=chr9:118909853-118910138	MER103C
hg38_rmsk_MIRb_range=chr9:118910759-118910907	MIRb
hg38_rmsk_AluSx3_range=chr9:118910908-118911210	AluSx3
hg38_rmsk_MIRb_range=chr9:118911211-118911325	MIRb
hg38_rmsk_MIRb_range=chr9:118911349-118911556	MIRb
hg38_rmsk_Plat_L3_range=chr9:118911710-118911898	Plat_L3
hg38_rmsk_MIRb_range=chr9:118912394-118912576	MIRb
hg38_rmsk_MIR_range=chr9:118913012-118913119	MIR
hg38_rmsk_L1MA4_range=chr9:118913125-118913200	L1MA4
hg38_rmsk_MSTA_range=chr9:118913201-118913580	MSTA
hg38_rmsk_L1MA4_range=chr9:118913581-118914137	L1MA4
hg38_rmsk_L1M2_range=chr9:118914138-118914201	L1M2
hg38_rmsk_L1MA2_range=chr9:118914214-118915665	L1MA2
hg38_rmsk_AluSx_range=chr9:118915666-118915975	AluSx
hg38_rmsk_L1MA2_range=chr9:118915976-118922263	L1MA2
hg38_rmsk_L1PA3_range=chr9:118922262-118922461	L1PA3
hg38_rmsk_L1PA3_range=chr9:118922463-118923915	L1PA3
hg38_rmsk_L1MA2_range=chr9:118923918-118924056	L1MA2
hg38_rmsk_L1M2_range=chr9:118924062-118924876	L1M2
hg38_rmsk_MIRb_range=chr9:118924877-118925012	MIRb
hg38_rmsk_MER117_range=chr9:118925254-118925388	MER117
hg38_rmsk_MIRb_range=chr9:118925484-118925598	MIRb
hg38_rmsk_MLT1J2_range=chr9:118925892-118926278	MLT1J2
hg38_rmsk_MLT1H1_range=chr9:118926491-118926567	MLT1H1
hg38_rmsk_MLT1H1_range=chr9:118926801-118926998	MLT1H1
hg38_rmsk_MLT1H1_range=chr9:118927038-118927208	MLT1H1
hg38_rmsk_MIRc_range=chr9:118927395-118927557	MIRc
hg38_rmsk_L3_range=chr9:118928313-118928562	L3
hg38_rmsk_GA-rich_range=chr9:118929058-118929125	GA-rich
hg38_rmsk_MER63B_range=chr9:118929420-118929863	MER63B
hg38_rmsk_MER50_range=chr9:118930117-118930819	MER50
hg38_rmsk_MIRb_range=chr9:118931953-118932146	MIRb
hg38_rmsk_L2a_range=chr9:118932713-118932800	L2a
hg38_rmsk_MER5B_range=chr9:118932801-118932839	MER5B
hg38_rmsk_MER5B_range=chr9:118932923-118932980	MER5B
hg38_rmsk_MER5B_range=chr9:118933020-118933068	MER5B
hg38_rmsk_L2a_range=chr9:118933236-118933664	L2a
hg38_rmsk_GA-rich_range=chr9:118933670-118933709	GA-rich
hg38_rmsk_L2a_range=chr9:118933900-118934336	L2a
hg38_rmsk_AluSx4_range=chr9:118934642-118934922	AluSx4
hg38_rmsk_MIRb_range=chr9:118934999-118935059	MIRb
hg38_rmsk_A-rich_range=chr9:118935547-118935560	A-rich
hg38_rmsk_AluJb_range=chr9:118935561-118935871	AluJb
hg38_rmsk_A-rich_range=chr9:118935872-118935952	A-rich
hg38_rmsk_MIRb_range=chr9:118936166-118936214	MIRb
hg38_rmsk_L1PA14_range=chr9:118936658-118938391	L1PA14
hg38_rmsk_MIRb_range=chr9:118938515-118938685	MIRb
hg38_rmsk_MIRb_range=chr9:118938813-118939000	MIRb
hg38_rmsk_MIRb_range=chr9:118939940-118940186	MIRb
hg38_rmsk_MIR_range=chr9:118940354-118940607	MIR
hg38_rmsk_AluJb_range=chr9:118941644-118941962	AluJb
hg38_rmsk_Tigger15a_range=chr9:118942420-118942677	Tigger15a
hg38_rmsk_MIRc_range=chr9:118942866-118942982	MIRc
hg38_rmsk_MIR_range=chr9:118942988-118943115	MIR
hg38_rmsk_AluJb_range=chr9:118943355-118943627	AluJb
hg38_rmsk_AluJr_range=chr9:118944031-118944321	AluJr
hg38_rmsk_AluSc_range=chr9:118944406-118944699	AluSc
hg38_rmsk_L2a_range=chr9:118944885-118945050	L2a
hg38_rmsk_L2a_range=chr9:118945058-118945167	L2a
hg38_rmsk_MIR3_range=chr9:118945617-118945741	MIR3
hg38_rmsk_Tigger3c_range=chr9:118947517-118948099	Tigger3c
hg38_rmsk_MLT1C_range=chr9:118948151-118948598	MLT1C
hg38_rmsk_MER63A_range=chr9:118949254-118949454	MER63A
hg38_rmsk_MIRb_range=chr9:118949486-118949729	MIRb
hg38_rmsk_L4_B_Mam_range=chr9:118949823-118949966	L4_B_Mam
hg38_rmsk_GA-rich_range=chr9:118950248-118950285	GA-rich
hg38_rmsk_HAL1b_range=chr9:118950582-118950798	HAL1b
hg38_rmsk_MLT1C_range=chr9:118951647-118952118	MLT1C
hg38_rmsk_MER5B_range=chr9:118952125-118952198	MER5B
hg38_rmsk_MER5B_range=chr9:118952195-118952267	MER5B
hg38_rmsk_MIRb_range=chr9:118952268-118952369	MIRb
hg38_rmsk_MER81_range=chr9:118952702-118952807	MER81
hg38_rmsk_MIR_range=chr9:118952981-118953100	MIR
hg38_rmsk_AluYb8_range=chr9:118953101-118953414	AluYb8
hg38_rmsk_MIR_range=chr9:118953415-118953481	MIR
hg38_rmsk_MLT1A0_range=chr9:118953487-118953836	MLT1A0
hg38_rmsk_MIRb_range=chr9:118954128-118954344	MIRb
hg38_rmsk_L2a_range=chr9:118955190-118955467	L2a
hg38_rmsk_L2a_range=chr9:118955503-118955804	L2a
hg38_rmsk_L2a_range=chr9:118955795-118956150	L2a
hg38_rmsk_THE1B_range=chr9:118956227-118956571	THE1B
hg38_rmsk_MIRb_range=chr9:118957636-118957761	MIRb
hg38_rmsk_L1PA16_range=chr9:118958227-118958411	L1PA16
hg38_rmsk_MIRb_range=chr9:118958896-118959048	MIRb
hg38_rmsk_MIRb_range=chr9:118959086-118959174	MIRb
hg38_rmsk_MIRb_range=chr9:118960175-118960338	MIRb
hg38_rmsk_AluSp_range=chr9:118960704-118960804	AluSp
hg38_rmsk_AluY_range=chr9:118960805-118961111	AluY
hg38_rmsk_AluSp_range=chr9:118961112-118961236	AluSp
hg38_rmsk_MIRb_range=chr9:118962171-118962221	MIRb
hg38_rmsk_AluJr_range=chr9:118962932-118963225	AluJr
hg38_rmsk_L2c_range=chr9:118963254-118963393	L2c
hg38_rmsk_MLT1I_range=chr9:118963655-118963910	MLT1I
hg38_rmsk_L2c_range=chr9:118964021-118964173	L2c
hg38_rmsk_THE1C_range=chr9:118964174-118964559	THE1C
hg38_rmsk_L2c_range=chr9:118964560-118964853	L2c
hg38_rmsk_L2_range=chr9:118964864-118964930	L2
hg38_rmsk_L2c_range=chr9:118964916-118965123	L2c
hg38_rmsk_MIR_range=chr9:118965149-118965323	MIR
hg38_rmsk_L2c_range=chr9:118965453-118965536	L2c
hg38_rmsk_MIR_range=chr9:118966143-118966371	MIR
hg38_rmsk_MIRb_range=chr9:118966922-118967043	MIRb
hg38_rmsk_A-rich_range=chr9:118967680-118967714	A-rich
hg38_rmsk_MLT1I_range=chr9:118967748-118968087	MLT1I
hg38_rmsk_MLT1I_range=chr9:118968138-118968152	MLT1I
hg38_rmsk_MLT1I-int_range=chr9:118968149-118968347	MLT1I-int
hg38_rmsk_MLT1I-int_range=chr9:118968584-118969341	MLT1I-int
hg38_rmsk_MLT1I_range=chr9:118969347-118969732	MLT1I
hg38_rmsk_AluSx4_range=chr9:118970311-118970608	AluSx4
hg38_rmsk_L2a_range=chr9:118970856-118971135	L2a
hg38_rmsk_L1PA5_range=chr9:118971162-118971958	L1PA5
hg38_rmsk_L3_range=chr9:118972896-118972987	L3
hg38_rmsk_MIRb_range=chr9:118973114-118973282	MIRb
hg38_rmsk_L1MA9_range=chr9:118973361-118974519	L1MA9
hg38_rmsk_L1MA9_range=chr9:118974501-118974771	L1MA9
hg38_rmsk_L1MA9_range=chr9:118974809-118974874	L1MA9
hg38_rmsk_AluJb_range=chr9:118974875-118975162	AluJb
hg38_rmsk_L1MA9_range=chr9:118975163-118975281	L1MA9
hg38_rmsk_MIRb_range=chr9:118975407-118975453	MIRb
hg38_rmsk_MLT1I_range=chr9:118976281-118976387	MLT1I
hg38_rmsk_MIRb_range=chr9:118976702-118976845	MIRb
hg38_rmsk_MIRc_range=chr9:118976891-118977048	MIRc
hg38_rmsk_MIRc_range=chr9:118977038-118977113	MIRc
hg38_rmsk_LTR79_range=chr9:118977287-118977515	LTR79
hg38_rmsk_MLT1I_range=chr9:118977517-118977896	MLT1I
hg38_rmsk_L1MB8_range=chr9:118977908-118978025	L1MB8
hg38_rmsk_MIRc_range=chr9:118978473-118978582	MIRc
hg38_rmsk_MIRb_range=chr9:118979168-118979280	MIRb
hg38_rmsk_L2c_range=chr9:118979365-118979470	L2c
hg38_rmsk_MER58A_range=chr9:118979551-118979774	MER58A
hg38_rmsk_MIRc_range=chr9:118980440-118980552	MIRc
hg38_rmsk_MER5A1_range=chr9:118980712-118980817	MER5A1
hg38_rmsk_MER2_range=chr9:118981026-118981333	MER2
hg38_rmsk_L2c_range=chr9:118982922-118983022	L2c
hg38_rmsk_MER20_range=chr9:118983023-118983261	MER20
hg38_rmsk_L2c_range=chr9:118983262-118983407	L2c
hg38_rmsk_MSTB_range=chr9:118983590-118983993	MSTB
hg38_rmsk_MER103C_range=chr9:118984072-118984242	MER103C
hg38_rmsk_MIRb_range=chr9:118985664-118985860	MIRb
hg38_rmsk_MIR_range=chr9:118986322-118986494	MIR
hg38_rmsk_L1MB2_range=chr9:118987242-118987493	L1MB2
hg38_rmsk_L1ME4b_range=chr9:118987525-118987704	L1ME4b
hg38_rmsk_MLT2C2_range=chr9:118987797-118988181	MLT2C2
hg38_rmsk_MLT1E3_range=chr9:118987997-118988201	MLT1E3
hg38_rmsk_MLT2F_range=chr9:118988209-118988341	MLT2F
hg38_rmsk_L1ME4b_range=chr9:118988423-118988690	L1ME4b
hg38_rmsk_GA-rich_range=chr9:118989794-118989834	GA-rich
hg38_rmsk_FAM_range=chr9:118989933-118990064	FAM
hg38_rmsk_L2b_range=chr9:118990159-118990282	L2b
hg38_rmsk_MIRb_range=chr9:118990519-118990695	MIRb
hg38_rmsk_A-rich_range=chr9:118991258-118991306	A-rich
hg38_rmsk_MIR3_range=chr9:118991350-118991499	MIR3
hg38_rmsk_L2c_range=chr9:118991982-118992026	L2c
hg38_rmsk_MIR3_range=chr9:118992067-118992170	MIR3
hg38_rmsk_MIR1_Amn_range=chr9:118993066-118993172	MIR1_Amn
hg38_rmsk_LFSINE_Vert_range=chr9:118993857-118993923	LFSINE_Vert
hg38_rmsk_MER106A_range=chr9:118994270-118994507	MER106A
hg38_rmsk_MIRc_range=chr9:118994643-118994712	MIRc
hg38_rmsk_MLT1H_range=chr9:118994742-118995231	MLT1H
hg38_rmsk_L4_C_Mam_range=chr9:118995516-118995961	L4_C_Mam
hg38_rmsk_MIR3_range=chr9:118997562-118997714	MIR3
hg38_rmsk_MADE2_range=chr9:118998781-118998862	MADE2
hg38_rmsk_MIR_range=chr9:118999651-118999883	MIR
hg38_rmsk_MIRb_range=chr9:119000092-119000341	MIRb
hg38_rmsk_MIR3_range=chr9:119000640-119000774	MIR3
hg38_rmsk_MIR_range=chr9:119001369-119001511	MIR
hg38_rmsk_Tigger18a_range=chr9:119001596-119002077	Tigger18a
hg38_rmsk_AluY_range=chr9:119002194-119002506	AluY
hg38_rmsk_MIRb_range=chr9:119003647-119003878	MIRb
hg38_rmsk_L3_range=chr9:119004434-119004543	L3
hg38_rmsk_MIR3_range=chr9:119004774-119004883	MIR3
hg38_rmsk_L2b_range=chr9:119005353-119005524	L2b
hg38_rmsk_MIRb_range=chr9:119005542-119005735	MIRb
hg38_rmsk_MER58B_range=chr9:119005847-119005967	MER58B
hg38_rmsk_AluYa5_range=chr9:119005968-119006193	AluYa5
hg38_rmsk_L2b_range=chr9:119006224-119006291	L2b
hg38_rmsk_MER58A_range=chr9:119006292-119006506	MER58A
hg38_rmsk_L2b_range=chr9:119006507-119006547	L2b
hg38_rmsk_MIR3_range=chr9:119006772-119006824	MIR3
hg38_rmsk_THE1B_range=chr9:119007170-119007531	THE1B
hg38_rmsk_L3_range=chr9:119008061-119008426	L3
hg38_rmsk_MIRb_range=chr9:119008792-119008986	MIRb
hg38_rmsk_L3_range=chr9:119009074-119009128	L3
hg38_rmsk_MIRb_range=chr9:119009643-119009694	MIRb
hg38_rmsk_AluSx1_range=chr9:119009695-119009990	AluSx1
hg38_rmsk_MIRb_range=chr9:119009991-119010131	MIRb
hg38_rmsk_MLT1A0_range=chr9:119010200-119010576	MLT1A0
hg38_rmsk_L2a_range=chr9:119010848-119011057	L2a
hg38_rmsk_MIRc_range=chr9:119012040-119012156	MIRc
hg38_rmsk_MIRb_range=chr9:119012314-119012454	MIRb
hg38_rmsk_MIRb_range=chr9:119012641-119012862	MIRb
hg38_rmsk_AmnSINE1_range=chr9:119013082-119013123	AmnSINE1
hg38_rmsk_MER5A1_range=chr9:119013645-119013718	MER5A1
hg38_rmsk_MIR_range=chr9:119013985-119014225	MIR
hg38_rmsk_Charlie4z_range=chr9:119014297-119014387	Charlie4z
hg38_rmsk_L3_range=chr9:119014551-119014709	L3
hg38_rmsk_L1MEf_range=chr9:119014866-119015693	L1MEf
hg38_rmsk_L1PREC2_range=chr9:119015731-119016309	L1PREC2
hg38_rmsk_L1PA13_range=chr9:119016311-119016561	L1PA13
hg38_rmsk_L1MEf_range=chr9:119016564-119017125	L1MEf
hg38_rmsk_AluSx3_range=chr9:119017126-119017426	AluSx3
hg38_rmsk_L1MEf_range=chr9:119017427-119017500	L1MEf
hg38_rmsk_L1MC4_range=chr9:119017511-119017615	L1MC4
hg38_rmsk_L1MC4_range=chr9:119017747-119018463	L1MC4
hg38_rmsk_L1MEf_range=chr9:119018484-119018929	L1MEf
hg38_rmsk_AluSz_range=chr9:119019510-119019810	AluSz
hg38_rmsk_L2c_range=chr9:119022075-119022469	L2c
hg38_rmsk_MIR3_range=chr9:119022496-119022546	MIR3
hg38_rmsk_MER58A_range=chr9:119022547-119022728	MER58A
hg38_rmsk_Charlie15a_range=chr9:119022810-119022950	Charlie15a
hg38_rmsk_L2c_range=chr9:119022996-119023106	L2c
hg38_rmsk_MLT1B_range=chr9:119023205-119023428	MLT1B
hg38_rmsk_AluSx1_range=chr9:119023429-119023690	AluSx1
hg38_rmsk_MLT1B_range=chr9:119023691-119023878	MLT1B
hg38_rmsk_L2a_range=chr9:119024543-119025089	L2a
hg38_rmsk_A-rich_range=chr9:119025134-119025187	A-rich
hg38_rmsk_MIR1_Amn_range=chr9:119025189-119025226	MIR1_Amn
hg38_rmsk_L3_range=chr9:119025272-119025408	L3
hg38_rmsk_MIRb_range=chr9:119025923-119026044	MIRb
hg38_rmsk_MIRc_range=chr9:119026642-119026833	MIRc
hg38_rmsk_MIRc_range=chr9:119026887-119027111	MIRc
hg38_rmsk_L2c_range=chr9:119027540-119027987	L2c
hg38_rmsk_MIRc_range=chr9:119028330-119028457	MIRc
hg38_rmsk_MamRep137_range=chr9:119029318-119029405	MamRep137
hg38_rmsk_MIR_range=chr9:119029448-119029682	MIR
hg38_rmsk_MIRb_range=chr9:119030154-119030390	MIRb
hg38_rmsk_L2c_range=chr9:119030792-119030926	L2c
hg38_rmsk_MIRb_range=chr9:119031382-119031513	MIRb
hg38_rmsk_MER103C_range=chr9:119031570-119031736	MER103C
hg38_rmsk_AluY_range=chr9:119032181-119032454	AluY
hg38_rmsk_MLT1A_range=chr9:119034006-119034073	MLT1A
hg38_rmsk_L1MA7_range=chr9:119034096-119034169	L1MA7
hg38_rmsk_MLT1A_range=chr9:119034293-119034578	MLT1A
hg38_rmsk_MIRc_range=chr9:119034586-119034694	MIRc
hg38_rmsk_A-rich_range=chr9:119034719-119034745	A-rich
hg38_rmsk_MIR_range=chr9:119035059-119035185	MIR
hg38_rmsk_AmnSINE2_range=chr9:119035409-119035470	AmnSINE2
hg38_rmsk_MIRc_range=chr9:119035896-119036026	MIRc
hg38_rmsk_L1MA7_range=chr9:119036027-119036247	L1MA7
hg38_rmsk_MIRc_range=chr9:119036248-119036359	MIRc
hg38_rmsk_MLT1A0_range=chr9:119036946-119037293	MLT1A0
hg38_rmsk_L1ME2_range=chr9:119037469-119038121	L1ME2
hg38_rmsk_L1PA4_range=chr9:119038442-119040223	L1PA4
hg38_rmsk_MIRb_range=chr9:119040649-119040840	MIRb
hg38_rmsk_MER45C_range=chr9:119041233-119041810	MER45C
hg38_rmsk_MIR_range=chr9:119041819-119042047	MIR
hg38_rmsk_L1ME4c_range=chr9:119042190-119042693	L1ME4c
hg38_rmsk_MIR_range=chr9:119042782-119042898	MIR
hg38_rmsk_AluYd8_range=chr9:119043700-119043947	AluYd8
hg38_rmsk_L2c_range=chr9:119044897-119044989	L2c
hg38_rmsk_MIRb_range=chr9:119045391-119045593	MIRb
hg38_rmsk_GA-rich_range=chr9:119045914-119045966	GA-rich
hg38_rmsk_AluSq2_range=chr9:119046313-119046621	AluSq2
hg38_rmsk_MIRc_range=chr9:119046965-119047163	MIRc
hg38_rmsk_MIRc_range=chr9:119047356-119047469	MIRc
hg38_rmsk_MIRb_range=chr9:119048233-119048411	MIRb
hg38_rmsk_MLT1A1_range=chr9:119048759-119048819	MLT1A1
hg38_rmsk_L2c_range=chr9:119048879-119049155	L2c
hg38_rmsk_MLT1H2_range=chr9:119050459-119050576	MLT1H2
hg38_rmsk_MLT1H2_range=chr9:119050704-119050810	MLT1H2
hg38_rmsk_MIR3_range=chr9:119051102-119051231	MIR3
hg38_rmsk_MIR_range=chr9:119051247-119051461	MIR
hg38_rmsk_MLT1J_range=chr9:119051740-119051925	MLT1J
hg38_rmsk_L2b_range=chr9:119051943-119052023	L2b
hg38_rmsk_MIR3_range=chr9:119053903-119054022	MIR3
hg38_rmsk_L1M5_range=chr9:119054541-119054684	L1M5
hg38_rmsk_MER41B_range=chr9:119054685-119055314	MER41B
hg38_rmsk_L1M5_range=chr9:119055315-119055346	L1M5
hg38_rmsk_AluSz_range=chr9:119055347-119055630	AluSz
hg38_rmsk_L1M5_range=chr9:119055631-119055684	L1M5
hg38_rmsk_L2a_range=chr9:119055825-119055946	L2a
hg38_rmsk_THE1B_range=chr9:119056085-119056442	THE1B
hg38_rmsk_MIRc_range=chr9:119056455-119056507	MIRc
hg38_rmsk_MIR_range=chr9:119056795-119057005	MIR
hg38_rmsk_MIRb_range=chr9:119057610-119057774	MIRb
hg38_rmsk_AluSx_range=chr9:119058423-119058725	AluSx
hg38_rmsk_MLT1J_range=chr9:119059021-119059135	MLT1J
hg38_rmsk_MER58A_range=chr9:119059214-119059401	MER58A
hg38_rmsk_L1MDa_range=chr9:119059404-119060778	L1MDa
hg38_rmsk_FAM_range=chr9:119060779-119060911	FAM
hg38_rmsk_L1MDa_range=chr9:119060912-119062133	L1MDa
hg38_rmsk_L1MDa_range=chr9:119062115-119062270	L1MDa
hg38_rmsk_L1PA14_range=chr9:119062268-119063406	L1PA14
hg38_rmsk_L1PA4_range=chr9:119063402-119068176	L1PA4
hg38_rmsk_L1PA14_range=chr9:119068171-119068547	L1PA14
hg38_rmsk_L1MDa_range=chr9:119068538-119069063	L1MDa
hg38_rmsk_AluSx_range=chr9:119069064-119069359	AluSx
hg38_rmsk_L1MDa_range=chr9:119069360-119069652	L1MDa
hg38_rmsk_L1MDa_range=chr9:119069761-119069827	L1MDa
hg38_rmsk_MER21C_range=chr9:119069844-119069916	MER21C
hg38_rmsk_MER21C_range=chr9:119069956-119070597	MER21C
hg38_rmsk_L1MD_range=chr9:119070640-119070852	L1MD
hg38_rmsk_MER21B_range=chr9:119070875-119070991	MER21B
hg38_rmsk_L1MD_range=chr9:119070992-119071703	L1MD
hg38_rmsk_MLT1D_range=chr9:119071707-119071767	MLT1D
hg38_rmsk_Charlie1b_range=chr9:119071771-119071828	Charlie1b
hg38_rmsk_MIR_range=chr9:119071836-119071983	MIR
hg38_rmsk_Tigger11a_range=chr9:119072017-119072094	Tigger11a
hg38_rmsk_AluSq2_range=chr9:119072095-119072401	AluSq2
hg38_rmsk_Tigger11a_range=chr9:119072402-119072862	Tigger11a
hg38_rmsk_L2a_range=chr9:119073007-119073078	L2a
hg38_rmsk_L2a_range=chr9:119073294-119073527	L2a
hg38_rmsk_MER33_range=chr9:119073577-119073903	MER33
hg38_rmsk_MER5A_range=chr9:119074750-119074819	MER5A
hg38_rmsk_MIR_range=chr9:119075384-119075587	MIR
hg38_rmsk_AluSq2_range=chr9:119075778-119076074	AluSq2
hg38_rmsk_L3_range=chr9:119077085-119077139	L3
hg38_rmsk_LTR79_range=chr9:119077280-119077694	LTR79
hg38_rmsk_MIR_range=chr9:119077932-119078049	MIR
hg38_rmsk_MER30_range=chr9:119078976-119079198	MER30
hg38_rmsk_MIR3_range=chr9:119079269-119079444	MIR3
hg38_rmsk_MIRb_range=chr9:119079594-119079837	MIRb
hg38_rmsk_MIR3_range=chr9:119080017-119080117	MIR3
hg38_rmsk_AluY_range=chr9:119080318-119080628	AluY
hg38_rmsk_MIR3_range=chr9:119081108-119081145	MIR3
hg38_rmsk_MER5A_range=chr9:119081146-119081322	MER5A
hg38_rmsk_MIR3_range=chr9:119081323-119081455	MIR3
hg38_rmsk_MLT1J_range=chr9:119081732-119081992	MLT1J
hg38_rmsk_L2c_range=chr9:119082270-119082451	L2c
hg38_rmsk_L2b_range=chr9:119082588-119082947	L2b
hg38_rmsk_MIR3_range=chr9:119083048-119083138	MIR3
hg38_rmsk_MIR3_range=chr9:119083147-119083265	MIR3
hg38_rmsk_MIR3_range=chr9:119084061-119084188	MIR3
hg38_rmsk_MLT1H1_range=chr9:119084204-119084372	MLT1H1
hg38_rmsk_AluSx1_range=chr9:119084585-119084841	AluSx1
hg38_rmsk_MLT1H1_range=chr9:119084849-119085206	MLT1H1
hg38_rmsk_MER103C_range=chr9:119085236-119085346	MER103C
hg38_rmsk_L2a_range=chr9:119085368-119085864	L2a
hg38_rmsk_AluSx1_range=chr9:119085865-119086140	AluSx1
hg38_rmsk_L2a_range=chr9:119086141-119086398	L2a
hg38_rmsk_MER67D_range=chr9:119086512-119087007	MER67D
hg38_rmsk_L2a_range=chr9:119087161-119087353	L2a
hg38_rmsk_L1ME4c_range=chr9:119087455-119087703	L1ME4c
hg38_rmsk_MIRb_range=chr9:119088611-119088814	MIRb
hg38_rmsk_MIRb_range=chr9:119089594-119089821	MIRb
hg38_rmsk_MER5A_range=chr9:119090018-119090166	MER5A
hg38_rmsk_MIRb_range=chr9:119090241-119090464	MIRb
hg38_rmsk_MIR_range=chr9:119091492-119091729	MIR
hg38_rmsk_MIRc_range=chr9:119091756-119091875	MIRc
hg38_rmsk_L2c_range=chr9:119091894-119091943	L2c
hg38_rmsk_L2c_range=chr9:119092070-119092117	L2c
hg38_rmsk_MIRc_range=chr9:119092213-119092295	MIRc
hg38_rmsk_L2c_range=chr9:119092305-119092627	L2c
hg38_rmsk_L2b_range=chr9:119092709-119092792	L2b
hg38_rmsk_L2b_range=chr9:119092934-119093048	L2b
hg38_rmsk_MLT1I_range=chr9:119093900-119094208	MLT1I
hg38_rmsk_MIR_range=chr9:119094486-119094711	MIR
hg38_rmsk_MIRb_range=chr9:119094774-119094896	MIRb
hg38_rmsk_MLT1B_range=chr9:119095123-119095455	MLT1B
hg38_rmsk_MIRb_range=chr9:119095828-119095888	MIRb
hg38_rmsk_MIRb_range=chr9:119096352-119096521	MIRb
hg38_rmsk_AluSc_range=chr9:119096522-119096828	AluSc
hg38_rmsk_MIRb_range=chr9:119096829-119096903	MIRb
hg38_rmsk_MIRb_range=chr9:119097030-119097278	MIRb
hg38_rmsk_MIR_range=chr9:119097269-119097336	MIR
hg38_rmsk_L1M3_range=chr9:119097364-119098029	L1M3
hg38_rmsk_L1MA9_range=chr9:119098029-119098527	L1MA9
hg38_rmsk_L1MA5A_range=chr9:119098537-119098588	L1MA5A
hg38_rmsk_L1MA9_range=chr9:119098585-119098743	L1MA9
hg38_rmsk_L2a_range=chr9:119099238-119099281	L2a
hg38_rmsk_L2c_range=chr9:119099386-119099495	L2c
hg38_rmsk_L1PA12_range=chr9:119099997-119100596	L1PA12
hg38_rmsk_L2_range=chr9:119100834-119101214	L2
hg38_rmsk_L1ME4a_range=chr9:119101502-119101668	L1ME4a
hg38_rmsk_L1ME4c_range=chr9:119101918-119102070	L1ME4c
hg38_rmsk_MIRc_range=chr9:119102602-119102844	MIRc
hg38_rmsk_L1ME3A_range=chr9:119102987-119103155	L1ME3A
hg38_rmsk_L1M4a1_range=chr9:119103170-119104268	L1M4a1
hg38_rmsk_Tigger2b_Pri_range=chr9:119104285-119104528	Tigger2b_Pri
hg38_rmsk_L1PA4_range=chr9:119104533-119105253	L1PA4
hg38_rmsk_Tigger2a_range=chr9:119105254-119105502	Tigger2a
hg38_rmsk_AluJb_range=chr9:119105541-119105841	AluJb
hg38_rmsk_L1M4a1_range=chr9:119106436-119107189	L1M4a1
hg38_rmsk_L1M4a1_range=chr9:119107237-119107465	L1M4a1
hg38_rmsk_L1M2_range=chr9:119107731-119108580	L1M2
hg38_rmsk_L1M4a1_range=chr9:119108664-119109625	L1M4a1
hg38_rmsk_AluYk4_range=chr9:119109626-119109927	AluYk4
hg38_rmsk_L1M4a1_range=chr9:119109928-119110184	L1M4a1
hg38_rmsk_L1MEb_range=chr9:119110398-119110554	L1MEb
hg38_rmsk_AluSx1_range=chr9:119110999-119111303	AluSx1
hg38_rmsk_L2a_range=chr9:119111743-119111886	L2a
hg38_rmsk_MIR3_range=chr9:119111957-119112062	MIR3
hg38_rmsk_MIR3_range=chr9:119112543-119112652	MIR3
hg38_rmsk_L2b_range=chr9:119113075-119113261	L2b
hg38_rmsk_L1PA15_range=chr9:119113262-119113858	L1PA15
hg38_rmsk_L2b_range=chr9:119113859-119114094	L2b
hg38_rmsk_L2_range=chr9:119115017-119115279	L2
hg38_rmsk_MIRb_range=chr9:119115674-119115727	MIRb
hg38_rmsk_L2b_range=chr9:119115931-119115992	L2b
hg38_rmsk_MIR3_range=chr9:119116177-119116350	MIR3
hg38_rmsk_MSTB_range=chr9:119116593-119116812	MSTB
hg38_rmsk_MSTB-int_range=chr9:119116878-119117405	MSTB-int
hg38_rmsk_AluJr_range=chr9:119117406-119117695	AluJr
hg38_rmsk_MSTB-int_range=chr9:119117696-119118666	MSTB-int
hg38_rmsk_MSTB_range=chr9:119118667-119119087	MSTB
hg38_rmsk_MIR_range=chr9:119119119-119119259	MIR
hg38_rmsk_Tigger1_range=chr9:119119278-119120092	Tigger1
hg38_rmsk_Tigger1_range=chr9:119120080-119120365	Tigger1
hg38_rmsk_MIR3_range=chr9:119120622-119120751	MIR3
hg38_rmsk_AluY_range=chr9:119122686-119122970	AluY
hg38_rmsk_MER20_range=chr9:119123627-119123834	MER20
hg38_rmsk_AluSc_range=chr9:119124310-119124615	AluSc
hg38_rmsk_MIRb_range=chr9:119124652-119124806	MIRb
hg38_rmsk_MamRTE1_range=chr9:119125207-119125283	MamRTE1
hg38_rmsk_L2c_range=chr9:119125654-119125770	L2c
hg38_rmsk_MIR1_Amn_range=chr9:119125838-119125955	MIR1_Amn
hg38_rmsk_MIRc_range=chr9:119127201-119127411	MIRc
hg38_rmsk_L2a_range=chr9:119127620-119127683	L2a
hg38_rmsk_MIR3_range=chr9:119127836-119127925	MIR3
hg38_rmsk_L2c_range=chr9:119128038-119128131	L2c
hg38_rmsk_L1MC5a_range=chr9:119128429-119128638	L1MC5a
hg38_rmsk_L1ME3A_range=chr9:119128680-119128780	L1ME3A
hg38_rmsk_L1MC5a_range=chr9:119128929-119129116	L1MC5a
hg38_rmsk_L1MC5_range=chr9:119129180-119129267	L1MC5
hg38_rmsk_MER58A_range=chr9:119129268-119129487	MER58A
hg38_rmsk_L1MC5_range=chr9:119129488-119129507	L1MC5
hg38_rmsk_G-rich_range=chr9:119129523-119129584	G-rich
hg38_rmsk_L2a_range=chr9:119129613-119129801	L2a
hg38_rmsk_L2a_range=chr9:119129889-119130221	L2a
hg38_rmsk_A-rich_range=chr9:119130256-119130288	A-rich
hg38_rmsk_L2b_range=chr9:119130441-119130549	L2b
hg38_rmsk_MIR_range=chr9:119130587-119130761	MIR
hg38_rmsk_MIRb_range=chr9:119131026-119131214	MIRb
hg38_rmsk_L2_range=chr9:119131530-119131698	L2
hg38_rmsk_MER20_range=chr9:119131751-119131843	MER20
hg38_rmsk_MER33_range=chr9:119132484-119132802	MER33
hg38_rmsk_L1PA3_range=chr9:119133021-119133674	L1PA3
hg38_rmsk_L1PA3_range=chr9:119133670-119135888	L1PA3
hg38_rmsk_MLT1A1_range=chr9:119136665-119137037	MLT1A1
hg38_rmsk_MLT1J2_range=chr9:119137072-119137299	MLT1J2
hg38_rmsk_MLT1J2_range=chr9:119137326-119137424	MLT1J2
hg38_rmsk_MER20_range=chr9:119137547-119137720	MER20
hg38_rmsk_MER117_range=chr9:119138071-119138232	MER117
hg38_rmsk_MIR3_range=chr9:119138237-119138325	MIR3
hg38_rmsk_AluSp_range=chr9:119138575-119138878	AluSp
hg38_rmsk_MIRb_range=chr9:119139960-119140101	MIRb
hg38_rmsk_MIRb_range=chr9:119140240-119140357	MIRb
hg38_rmsk_L2c_range=chr9:119140759-119141370	L2c
hg38_rmsk_MIRb_range=chr9:119141548-119141662	MIRb
hg38_rmsk_L2_range=chr9:119141897-119141993	L2
hg38_rmsk_MIR_range=chr9:119142260-119142460	MIR
hg38_rmsk_MIR_range=chr9:119142482-119142567	MIR
hg38_rmsk_AluSc_range=chr9:119142973-119143272	AluSc
hg38_rmsk_L1M5_range=chr9:119143344-119143617	L1M5
hg38_rmsk_L1MD_range=chr9:119143728-119144213	L1MD
hg38_rmsk_L1M7_range=chr9:119145301-119145792	L1M7
hg38_rmsk_L1M7_range=chr9:119145839-119146270	L1M7
hg38_rmsk_A-rich_range=chr9:119147241-119147268	A-rich
hg38_rmsk_L1MC3_range=chr9:119147278-119147738	L1MC3
hg38_rmsk_A-rich_range=chr9:119147779-119147829	A-rich
hg38_rmsk_MLT1J2_range=chr9:119148038-119148154	MLT1J2
hg38_rmsk_MLT1J2_range=chr9:119148263-119148332	MLT1J2
hg38_rmsk_MIRb_range=chr9:119148747-119148871	MIRb
hg38_rmsk_L1ME4a_range=chr9:119149790-119149953	L1ME4a
hg38_rmsk_L2a_range=chr9:119150974-119151078	L2a
hg38_rmsk_LTR79_range=chr9:119151622-119151944	LTR79
hg38_rmsk_MER77_range=chr9:119152132-119152718	MER77
hg38_rmsk_L2c_range=chr9:119152918-119152969	L2c
hg38_rmsk_MIRb_range=chr9:119152962-119153179	MIRb
hg38_rmsk_MIRc_range=chr9:119153749-119153885	MIRc
hg38_rmsk_L2a_range=chr9:119153900-119154020	L2a
hg38_rmsk_MLT1B_range=chr9:119154624-119155028	MLT1B
hg38_rmsk_MIR_range=chr9:119155624-119155869	MIR
hg38_rmsk_L2_range=chr9:119156422-119156584	L2
hg38_rmsk_THE1A_range=chr9:119157024-119157376	THE1A
hg38_rmsk_AluSx_range=chr9:119157870-119158161	AluSx
hg38_rmsk_MIR_range=chr9:119158418-119158685	MIR
hg38_rmsk_MIR_range=chr9:119158739-119158869	MIR
hg38_rmsk_MIRb_range=chr9:119159862-119160037	MIRb
hg38_rmsk_MLT1A0_range=chr9:119160038-119160404	MLT1A0
hg38_rmsk_MIRb_range=chr9:119160405-119160485	MIRb
hg38_rmsk_MIR_range=chr9:119160536-119160783	MIR
hg38_rmsk_MIR1_Amn_range=chr9:119160815-119160874	MIR1_Amn
hg38_rmsk_L1MEd_range=chr9:119162940-119163326	L1MEd
hg38_rmsk_MIRc_range=chr9:119164225-119164317	MIRc
hg38_rmsk_L2c_range=chr9:119164523-119164910	L2c
hg38_rmsk_L3_range=chr9:119165498-119165633	L3
hg38_rmsk_MIR3_range=chr9:119166263-119166438	MIR3
hg38_rmsk_MIR3_range=chr9:119168343-119168525	MIR3
hg38_rmsk_L1PA7_range=chr9:119168830-119169119	L1PA7
hg38_rmsk_L1PA2_range=chr9:119169117-119175132	L1PA2
hg38_rmsk_L1PA7_range=chr9:119175144-119175528	L1PA7
hg38_rmsk_MIRc_range=chr9:119175811-119175892	MIRc
hg38_rmsk_MIRb_range=chr9:119175897-119176091	MIRb
hg38_rmsk_MIR3_range=chr9:119176128-119176226	MIR3
hg38_rmsk_MIRb_range=chr9:119176465-119176680	MIRb
hg38_rmsk_L2c_range=chr9:119176986-119177132	L2c
hg38_rmsk_MIRb_range=chr9:119178615-119178754	MIRb
hg38_rmsk_GA-rich_range=chr9:119179346-119179383	GA-rich
hg38_rmsk_MIR_range=chr9:119179570-119179788	MIR
hg38_rmsk_MIRb_range=chr9:119181419-119181545	MIRb
hg38_rmsk_MIRb_range=chr9:119181754-119181979	MIRb
hg38_rmsk_L1ME3A_range=chr9:119182063-119182434	L1ME3A
hg38_rmsk_MLT1A0_range=chr9:119182435-119182791	MLT1A0
hg38_rmsk_L1ME3A_range=chr9:119182792-119183649	L1ME3A
hg38_rmsk_MIRc_range=chr9:119183700-119183899	MIRc
hg38_rmsk_MIRc_range=chr9:119184721-119184836	MIRc
hg38_rmsk_ERVL-B4-int_range=chr9:119184837-119185174	ERVL-B4-int
hg38_rmsk_L1MA9_range=chr9:119185484-119186110	L1MA9
hg38_rmsk_L1MA9_range=chr9:119186372-119188481	L1MA9
hg38_rmsk_AluJr_range=chr9:119188482-119188791	AluJr
hg38_rmsk_L1MA9_range=chr9:119188792-119192888	L1MA9
hg38_rmsk_MER2_range=chr9:119192889-119193209	MER2
hg38_rmsk_L1MA9_range=chr9:119193210-119193676	L1MA9
hg38_rmsk_MLT1H1_range=chr9:119193770-119194287	MLT1H1
hg38_rmsk_MLT1E2_range=chr9:119194488-119194956	MLT1E2
hg38_rmsk_L2c_range=chr9:119195129-119195281	L2c
hg38_rmsk_A-rich_range=chr9:119195292-119195328	A-rich
hg38_rmsk_MIRc_range=chr9:119195383-119195558	MIRc
hg38_rmsk_MER5A_range=chr9:119196184-119196337	MER5A
hg38_rmsk_MIRb_range=chr9:119196607-119196790	MIRb
hg38_rmsk_L2b_range=chr9:119196997-119197147	L2b
hg38_rmsk_MIR_range=chr9:119197332-119197487	MIR
hg38_rmsk_Tigger13a_range=chr9:119197631-119197980	Tigger13a
hg38_rmsk_Tigger13a_range=chr9:119197976-119198298	Tigger13a
hg38_rmsk_AluSz6_range=chr9:119198673-119198972	AluSz6
hg38_rmsk_MIRc_range=chr9:119198988-119199174	MIRc
hg38_rmsk_Mam_R4_range=chr9:119199271-119199571	Mam_R4
hg38_rmsk_MIR3_range=chr9:119199930-119200059	MIR3
hg38_rmsk_L2b_range=chr9:119200178-119200320	L2b
hg38_rmsk_AluJo_range=chr9:119200341-119200653	AluJo
hg38_rmsk_L2b_range=chr9:119200730-119200907	L2b
hg38_rmsk_L2b_range=chr9:119200980-119201246	L2b
hg38_rmsk_L3b_range=chr9:119201375-119201411	L3b
hg38_rmsk_MIRc_range=chr9:119201646-119201706	MIRc
hg38_rmsk_MIR_range=chr9:119202074-119202301	MIR
hg38_rmsk_MIRc_range=chr9:119202379-119202522	MIRc
hg38_rmsk_L2a_range=chr9:119202699-119202764	L2a
hg38_rmsk_L2c_range=chr9:119202811-119202922	L2c
hg38_rmsk_MIRb_range=chr9:119203261-119203391	MIRb
hg38_rmsk_MIR_range=chr9:119203481-119203719	MIR
hg38_rmsk_MLT1G1_range=chr9:119203924-119204343	MLT1G1
hg38_rmsk_MIR_range=chr9:119204474-119204638	MIR
hg38_rmsk_MIRb_range=chr9:119204697-119204878	MIRb
hg38_rmsk_MIR3_range=chr9:119205496-119205618	MIR3
hg38_rmsk_MLT1B_range=chr9:119205955-119206137	MLT1B
hg38_rmsk_AluSx_range=chr9:119206138-119206441	AluSx
hg38_rmsk_MLT1B_range=chr9:119206442-119206676	MLT1B
hg38_rmsk_MADE1_range=chr9:119207346-119207447	MADE1
hg38_rmsk_MER20_range=chr9:119207546-119207643	MER20
hg38_rmsk_MIRc_range=chr9:119207652-119207720	MIRc
hg38_rmsk_Charlie15a_range=chr9:119207778-119207949	Charlie15a
hg38_rmsk_MIRc_range=chr9:119207990-119208049	MIRc
hg38_rmsk_L2b_range=chr9:119208060-119208131	L2b
hg38_rmsk_MER96_range=chr9:119208139-119208287	MER96
hg38_rmsk_MER113_range=chr9:119209169-119209290	MER113
hg38_rmsk_AluSg_range=chr9:119209291-119209596	AluSg
hg38_rmsk_MER113_range=chr9:119209597-119209919	MER113
hg38_rmsk_MIR3_range=chr9:119210027-119210167	MIR3
hg38_rmsk_MIR_range=chr9:119210394-119210601	MIR
hg38_rmsk_MIRb_range=chr9:119210696-119210923	MIRb
hg38_rmsk_AluSq2_range=chr9:119211165-119211496	AluSq2
hg38_rmsk_MIRc_range=chr9:119212481-119212672	MIRc
hg38_rmsk_L2_range=chr9:119212728-119213102	L2
hg38_rmsk_L2c_range=chr9:119213730-119213851	L2c
hg38_rmsk_L2c_range=chr9:119214527-119214869	L2c
hg38_rmsk_L2c_range=chr9:119214923-119215085	L2c
hg38_rmsk_X7A_LINE_range=chr9:119215390-119215590	X7A_LINE
hg38_rmsk_MIR_range=chr9:119215860-119216073	MIR
hg38_rmsk_L3_range=chr9:119216196-119216517	L3
hg38_rmsk_GA-rich_range=chr9:119217350-119217395	GA-rich
hg38_rmsk_L2a_range=chr9:119217779-119217953	L2a
hg38_rmsk_L2a_range=chr9:119218003-119218203	L2a
hg38_rmsk_AluSc_range=chr9:119218205-119218438	AluSc
hg38_rmsk_MIRc_range=chr9:119218571-119218634	MIRc
hg38_rmsk_MLT1A_range=chr9:119218842-119219207	MLT1A
hg38_rmsk_L2b_range=chr9:119219537-119219646	L2b
hg38_rmsk_L2b_range=chr9:119219703-119219939	L2b
hg38_rmsk_L2c_range=chr9:119220787-119220894	L2c
hg38_rmsk_L3_range=chr9:119221731-119221881	L3
hg38_rmsk_MLT1I_range=chr9:119222000-119222304	MLT1I
hg38_rmsk_MER58A_range=chr9:119222303-119222476	MER58A
hg38_rmsk_MIR3_range=chr9:119222479-119222526	MIR3
hg38_rmsk_L2a_range=chr9:119222544-119222761	L2a
hg38_rmsk_MIRb_range=chr9:119223088-119223213	MIRb
hg38_rmsk_L1ME1_range=chr9:119223215-119223334	L1ME1
hg38_rmsk_L2c_range=chr9:119223428-119223654	L2c
hg38_rmsk_L2c_range=chr9:119224077-119224212	L2c
hg38_rmsk_MER103C_range=chr9:119224394-119224519	MER103C
hg38_rmsk_MLT1I_range=chr9:119224538-119224839	MLT1I
hg38_rmsk_L1MB5_range=chr9:119224999-119225318	L1MB5
hg38_rmsk_MER2_range=chr9:119225319-119225635	MER2
hg38_rmsk_L1MB5_range=chr9:119225664-119225899	L1MB5
hg38_rmsk_L2b_range=chr9:119225952-119226165	L2b
hg38_rmsk_MIRb_range=chr9:119226905-119227103	MIRb
hg38_rmsk_MIRb_range=chr9:119227177-119227261	MIRb
hg38_rmsk_MIRb_range=chr9:119227820-119227922	MIRb
hg38_rmsk_L2a_range=chr9:119229181-119229268	L2a
hg38_rmsk_MIR_range=chr9:119229302-119229519	MIR
hg38_rmsk_L2b_range=chr9:119229694-119229767	L2b
hg38_rmsk_L2a_range=chr9:119230317-119230512	L2a
hg38_rmsk_GA-rich_range=chr9:119230661-119230745	GA-rich
hg38_rmsk_MER104_range=chr9:119231028-119231188	MER104
hg38_rmsk_L2a_range=chr9:119231190-119232528	L2a
hg38_rmsk_L2a_range=chr9:119232540-119232690	L2a
hg38_rmsk_MIR_range=chr9:119233184-119233371	MIR
hg38_rmsk_A-rich_range=chr9:119233376-119233435	A-rich
hg38_rmsk_L1ME3A_range=chr9:119233644-119234761	L1ME3A
hg38_rmsk_L2b_range=chr9:119234997-119235258	L2b
hg38_rmsk_L2b_range=chr9:119235389-119235699	L2b
hg38_rmsk_L3_range=chr9:119235791-119236319	L3
hg38_rmsk_Arthur1A_range=chr9:119236327-119236501	Arthur1A
hg38_rmsk_MIR_range=chr9:119236597-119236668	MIR
hg38_rmsk_L1ME4a_range=chr9:119237208-119237346	L1ME4a
hg38_rmsk_AluY_range=chr9:119237377-119237661	AluY
hg38_rmsk_L1ME4a_range=chr9:119237662-119237678	L1ME4a
hg38_rmsk_AluSx4_range=chr9:119237679-119237959	AluSx4
hg38_rmsk_L1ME4a_range=chr9:119237960-119238293	L1ME4a
hg38_rmsk_MIRb_range=chr9:119239053-119239258	MIRb
hg38_rmsk_MIRb_range=chr9:119239586-119239768	MIRb
hg38_rmsk_AluSc_range=chr9:119239989-119240293	AluSc
hg38_rmsk_MER3_range=chr9:119241126-119241296	MER3
hg38_rmsk_MER58A_range=chr9:119241331-119241510	MER58A
hg38_rmsk_MIRc_range=chr9:119241517-119241618	MIRc
hg38_rmsk_L1PA10_range=chr9:119243059-119243685	L1PA10
hg38_rmsk_MER33_range=chr9:119243714-119243820	MER33
hg38_rmsk_L2c_range=chr9:119244034-119244141	L2c
hg38_rmsk_MIRb_range=chr9:119246017-119246176	MIRb
hg38_rmsk_MLT2A2_range=chr9:119246177-119246620	MLT2A2
hg38_rmsk_MIRb_range=chr9:119246621-119246718	MIRb
hg38_rmsk_MIRb_range=chr9:119246767-119246843	MIRb
hg38_rmsk_AluY_range=chr9:119247372-119247684	AluY
hg38_rmsk_MIRb_range=chr9:119247711-119247856	MIRb
hg38_rmsk_L2c_range=chr9:119247964-119248080	L2c
hg38_rmsk_GA-rich_range=chr9:119249806-119250170	GA-rich
hg38_rmsk_MIRc_range=chr9:119250398-119250592	MIRc
hg38_rmsk_L2b_range=chr9:119251254-119251442	L2b
hg38_rmsk_FLAM_C_range=chr9:119251450-119251593	FLAM_C
hg38_rmsk_MLT1F2_range=chr9:119251843-119251916	MLT1F2
hg38_rmsk_MLT1F2_range=chr9:119252068-119252396	MLT1F2
hg38_rmsk_MIR_range=chr9:119252658-119252755	MIR
hg38_rmsk_MIRb_range=chr9:119252967-119253069	MIRb
hg38_rmsk_L1MA4_range=chr9:119253195-119253627	L1MA4
hg38_rmsk_L2a_range=chr9:119254118-119254681	L2a
hg38_rmsk_MER58A_range=chr9:119254682-119254875	MER58A
hg38_rmsk_MIRc_range=chr9:119254912-119255079	MIRc
hg38_rmsk_AluSx_range=chr9:119255672-119255983	AluSx
hg38_rmsk_MIRb_range=chr9:119256462-119256611	MIRb
hg38_rmsk_MIR_range=chr9:119256682-119256745	MIR
hg38_rmsk_L4_A_Mam_range=chr9:119256962-119257461	L4_A_Mam
hg38_rmsk_GA-rich_range=chr9:119257975-119258010	GA-rich
hg38_rmsk_MIR3_range=chr9:119258535-119258721	MIR3
hg38_rmsk_MIRc_range=chr9:119258760-119258949	MIRc
hg38_rmsk_MIRb_range=chr9:119259143-119259382	MIRb
hg38_rmsk_MIR3_range=chr9:119259682-119259873	MIR3
hg38_rmsk_MER58A_range=chr9:119260213-119260425	MER58A
hg38_rmsk_L3_range=chr9:119261053-119261216	L3
hg38_rmsk_MIRb_range=chr9:119262045-119262137	MIRb
hg38_rmsk_AluSg4_range=chr9:119262352-119262666	AluSg4
hg38_rmsk_MIRc_range=chr9:119262685-119262824	MIRc
hg38_rmsk_L2b_range=chr9:119263307-119263598	L2b
hg38_rmsk_AluY_range=chr9:119263599-119263907	AluY
hg38_rmsk_L2b_range=chr9:119263908-119263928	L2b
hg38_rmsk_L2a_range=chr9:119264325-119264436	L2a
hg38_rmsk_AluSg7_range=chr9:119264678-119264970	AluSg7
hg38_rmsk_AluSx1_range=chr9:119265318-119265598	AluSx1
hg38_rmsk_L2a_range=chr9:119265704-119265725	L2a
hg38_rmsk_L1PA15_range=chr9:119265726-119265933	L1PA15
hg38_rmsk_L2a_range=chr9:119265934-119266381	L2a
hg38_rmsk_L1MA7_range=chr9:119266382-119266853	L1MA7
hg38_rmsk_L2a_range=chr9:119266854-119267099	L2a
hg38_rmsk_L1MA6_range=chr9:119267100-119267153	L1MA6
hg38_rmsk_L2a_range=chr9:119267154-119267352	L2a
hg38_rmsk_AluSq2_range=chr9:119267353-119267636	AluSq2
hg38_rmsk_L2a_range=chr9:119267678-119267956	L2a
hg38_rmsk_AluSx_range=chr9:119267961-119268244	AluSx
hg38_rmsk_L2a_range=chr9:119268349-119268820	L2a
hg38_rmsk_MIRb_range=chr9:119268922-119269146	MIRb
hg38_rmsk_MIRc_range=chr9:119269542-119269722	MIRc
hg38_rmsk_L2a_range=chr9:119269780-119270796	L2a
hg38_rmsk_L2c_range=chr9:119270827-119271321	L2c
hg38_rmsk_FLAM_C_range=chr9:119271861-119271984	FLAM_C
hg38_rmsk_AluSx1_range=chr9:119272113-119272381	AluSx1
hg38_rmsk_MIR3_range=chr9:119273161-119273322	MIR3
hg38_rmsk_MIRb_range=chr9:119273716-119273866	MIRb
hg38_rmsk_L2c_range=chr9:119273893-119274000	L2c
hg38_rmsk_MIRc_range=chr9:119274572-119274697	MIRc
hg38_rmsk_MIR_range=chr9:119274701-119274780	MIR
hg38_rmsk_MIRb_range=chr9:119274939-119275122	MIRb
hg38_rmsk_L2b_range=chr9:119275342-119275465	L2b
hg38_rmsk_L1ME3G_range=chr9:119276337-119276773	L1ME3G
hg38_rmsk_L1ME1_range=chr9:119276845-119277234	L1ME1
hg38_rmsk_MER63A_range=chr9:119277342-119277492	MER63A
hg38_rmsk_L3b_range=chr9:119277897-119277990	L3b
hg38_rmsk_MIR3_range=chr9:119278140-119278222	MIR3
hg38_rmsk_AluSc_range=chr9:119278609-119278915	AluSc
hg38_rmsk_MIR1_Amn_range=chr9:119278935-119279141	MIR1_Amn
hg38_rmsk_L2b_range=chr9:119279267-119279566	L2b
hg38_rmsk_MamRep434_range=chr9:119279662-119279908	MamRep434
hg38_rmsk_L1ME4c_range=chr9:119279909-119280074	L1ME4c
hg38_rmsk_AluY_range=chr9:119280237-119280543	AluY
hg38_rmsk_L2c_range=chr9:119280689-119280968	L2c
hg38_rmsk_G-rich_range=chr9:119281428-119281516	G-rich
hg38_rmsk_L1ME3G_range=chr9:119281722-119282074	L1ME3G
hg38_rmsk_MIR3_range=chr9:119282306-119282477	MIR3
hg38_rmsk_MIR3_range=chr9:119283055-119283208	MIR3
hg38_rmsk_MER5A_range=chr9:119283209-119283419	MER5A
hg38_rmsk_MIR3_range=chr9:119283420-119283454	MIR3
hg38_rmsk_AluSx_range=chr9:119283544-119283832	AluSx
hg38_rmsk_MER5A1_range=chr9:119283918-119284076	MER5A1
hg38_rmsk_MIRb_range=chr9:119284332-119284550	MIRb
hg38_rmsk_MIRb_range=chr9:119285367-119285567	MIRb
hg38_rmsk_AluY_range=chr9:119286239-119286533	AluY
hg38_rmsk_A-rich_range=chr9:119287028-119287078	A-rich
hg38_rmsk_MIR_range=chr9:119287333-119287510	MIR
hg38_rmsk_L1PA13_range=chr9:119287846-119288002	L1PA13
hg38_rmsk_L2b_range=chr9:119288388-119288469	L2b
hg38_rmsk_L2b_range=chr9:119288655-119288738	L2b
hg38_rmsk_AluSq2_range=chr9:119288782-119289099	AluSq2
hg38_rmsk_L2b_range=chr9:119289100-119289260	L2b
hg38_rmsk_L2_range=chr9:119289887-119290013	L2
hg38_rmsk_L1M4a1_range=chr9:119290098-119290232	L1M4a1
hg38_rmsk_MIR_range=chr9:119290319-119290367	MIR
hg38_rmsk_L2_range=chr9:119290461-119290684	L2
hg38_rmsk_MER91A_range=chr9:119290829-119290842	MER91A
hg38_rmsk_AluSq2_range=chr9:119290843-119291149	AluSq2
hg38_rmsk_MER91A_range=chr9:119291150-119291298	MER91A
hg38_rmsk_L3_range=chr9:119291419-119291545	L3
hg38_rmsk_MIR3_range=chr9:119292066-119292256	MIR3
hg38_rmsk_L2a_range=chr9:119292969-119293081	L2a
hg38_rmsk_MIRb_range=chr9:119293511-119293715	MIRb
hg38_rmsk_L1MA9_range=chr9:119293814-119294248	L1MA9
hg38_rmsk_AluSx_range=chr9:119294249-119294531	AluSx
hg38_rmsk_L1MA9_range=chr9:119294532-119294583	L1MA9
hg38_rmsk_AluSx_range=chr9:119294584-119294871	AluSx
hg38_rmsk_L1MA9_range=chr9:119294872-119295109	L1MA9
hg38_rmsk_AluJr4_range=chr9:119295202-119295309	AluJr4
hg38_rmsk_Tigger3a_range=chr9:119295310-119295637	Tigger3a
hg38_rmsk_L1MA9_range=chr9:119295639-119297187	L1MA9
hg38_rmsk_MIR3_range=chr9:119297192-119297364	MIR3
hg38_rmsk_MIR_range=chr9:119297370-119297585	MIR
hg38_rmsk_MIRc_range=chr9:119298257-119298398	MIRc
hg38_rmsk_L2c_range=chr9:119298474-119298886	L2c
hg38_rmsk_L1MA8_range=chr9:119298935-119299331	L1MA8
hg38_rmsk_AluSp_range=chr9:119299332-119299631	AluSp
hg38_rmsk_L1MA8_range=chr9:119299632-119299873	L1MA8
hg38_rmsk_L2c_range=chr9:119299893-119300252	L2c
hg38_rmsk_L1MA2_range=chr9:119300253-119300519	L1MA2
hg38_rmsk_L2c_range=chr9:119300520-119301299	L2c
hg38_rmsk_L1MD2_range=chr9:119301427-119301812	L1MD2
hg38_rmsk_L2c_range=chr9:119301834-119302030	L2c
hg38_rmsk_MER119_range=chr9:119302031-119302563	MER119
hg38_rmsk_L2c_range=chr9:119302564-119302645	L2c
hg38_rmsk_L2c_range=chr9:119302763-119303013	L2c
hg38_rmsk_MIRb_range=chr9:119303824-119303867	MIRb
hg38_rmsk_AluSx1_range=chr9:119303868-119304178	AluSx1
hg38_rmsk_MIRb_range=chr9:119304179-119304358	MIRb
hg38_rmsk_MER112_range=chr9:119305137-119305321	MER112
hg38_rmsk_L2b_range=chr9:119305513-119305915	L2b
hg38_rmsk_MER20_range=chr9:119307025-119307253	MER20
hg38_rmsk_MER5B_range=chr9:119307278-119307361	MER5B
hg38_rmsk_MIRc_range=chr9:119307981-119308048	MIRc
hg38_rmsk_L2c_range=chr9:119308394-119308506	L2c
hg38_rmsk_A-rich_range=chr9:119308974-119309004	A-rich
hg38_rmsk_MIRb_range=chr9:119309153-119309325	MIRb
hg38_rmsk_MIR_range=chr9:119309336-119309533	MIR
hg38_rmsk_MIRc_range=chr9:119309607-119309716	MIRc
hg38_rmsk_MIRb_range=chr9:119309963-119310060	MIRb
hg38_rmsk_MIR3_range=chr9:119310081-119310282	MIR3
hg38_rmsk_L2a_range=chr9:119311056-119311236	L2a
hg38_rmsk_MIR3_range=chr9:119311584-119311712	MIR3
hg38_rmsk_MIRb_range=chr9:119311854-119312062	MIRb
hg38_rmsk_MIRb_range=chr9:119312727-119312945	MIRb
hg38_rmsk_GA-rich_range=chr9:119313427-119313491	GA-rich
hg38_rmsk_MIRc_range=chr9:119313527-119313571	MIRc
hg38_rmsk_MIR_range=chr9:119313573-119313714	MIR
hg38_rmsk_L2c_range=chr9:119313726-119313784	L2c
hg38_rmsk_AluSx4_range=chr9:119314360-119314616	AluSx4
hg38_rmsk_MIRb_range=chr9:119314742-119314887	MIRb
hg38_rmsk_L2c_range=chr9:119314940-119315149	L2c
hg38_rmsk_Tigger1_range=chr9:119315150-119316087	Tigger1
hg38_rmsk_AluSz6_range=chr9:119316088-119316387	AluSz6
hg38_rmsk_Tigger1_range=chr9:119316388-119316873	Tigger1
hg38_rmsk_AluSc_range=chr9:119316875-119317119	AluSc
hg38_rmsk_Tigger1_range=chr9:119317120-119318066	Tigger1
hg38_rmsk_L2c_range=chr9:119318067-119318112	L2c
hg38_rmsk_MER20_range=chr9:119318979-119319135	MER20
hg38_rmsk_MIRb_range=chr9:119319697-119319863	MIRb
hg38_rmsk_L2a_range=chr9:119320368-119320709	L2a
hg38_rmsk_MIRb_range=chr9:119320836-119320932	MIRb
hg38_rmsk_AluYk3_range=chr9:119320933-119321230	AluYk3
hg38_rmsk_MIRb_range=chr9:119321231-119321336	MIRb
hg38_rmsk_MER33_range=chr9:119321339-119321479	MER33
hg38_rmsk_AluJo_range=chr9:119321480-119321754	AluJo
hg38_rmsk_MER33_range=chr9:119321755-119321907	MER33
hg38_rmsk_MIR1_Amn_range=chr9:119322206-119322288	MIR1_Amn
hg38_rmsk_UCON80_AMi_range=chr9:119322417-119322505	UCON80_AMi
hg38_rmsk_L2a_range=chr9:119322708-119322773	L2a
hg38_rmsk_MIR_range=chr9:119322780-119322879	MIR
hg38_rmsk_LTR78_range=chr9:119322924-119323806	LTR78
hg38_rmsk_LTR78_range=chr9:119323842-119324066	LTR78
hg38_rmsk_Charlie7_range=chr9:119324345-119324712	Charlie7
hg38_rmsk_AluSp_range=chr9:119324818-119325106	AluSp
hg38_rmsk_AluSp_range=chr9:119325155-119325173	AluSp
hg38_rmsk_L2a_range=chr9:119325217-119325407	L2a
hg38_rmsk_MIRb_range=chr9:119326028-119326272	MIRb
hg38_rmsk_L2c_range=chr9:119326664-119327070	L2c
hg38_rmsk_L1PA10_range=chr9:119327146-119327350	L1PA10
hg38_rmsk_L2a_range=chr9:119327351-119327445	L2a
hg38_rmsk_L2_range=chr9:119327468-119327612	L2
hg38_rmsk_L2_range=chr9:119327669-119328464	L2
hg38_rmsk_MIRc_range=chr9:119329623-119329714	MIRc
hg38_rmsk_MIRc_range=chr9:119329740-119329913	MIRc
hg38_rmsk_L2b_range=chr9:119330296-119330686	L2b
hg38_rmsk_AluSx3_range=chr9:119330746-119331038	AluSx3
hg38_rmsk_MIR3_range=chr9:119332152-119332206	MIR3
hg38_rmsk_MIRb_range=chr9:119332303-119332386	MIRb
hg38_rmsk_MLT1H_range=chr9:119332388-119332869	MLT1H
hg38_rmsk_MIRb_range=chr9:119332916-119333081	MIRb
hg38_rmsk_AluJb_range=chr9:119333179-119333484	AluJb
hg38_rmsk_MER5A_range=chr9:119333515-119333611	MER5A
hg38_rmsk_MamTip2_range=chr9:119334120-119334206	MamTip2
hg38_rmsk_MIRc_range=chr9:119334310-119334424	MIRc
hg38_rmsk_MIR3_range=chr9:119335229-119335417	MIR3
hg38_rmsk_MIR3_range=chr9:119336172-119336298	MIR3
hg38_rmsk_MER102c_range=chr9:119337223-119337458	MER102c
hg38_rmsk_MIR1_Amn_range=chr9:119337896-119338084	MIR1_Amn
hg38_rmsk_MIR3_range=chr9:119338494-119338572	MIR3
hg38_rmsk_AluY_range=chr9:119338591-119338909	AluY
hg38_rmsk_GA-rich_range=chr9:119338937-119339014	GA-rich
hg38_rmsk_MER58A_range=chr9:119339120-119339327	MER58A
hg38_rmsk_L2a_range=chr9:119339337-119339550	L2a
hg38_rmsk_MIRb_range=chr9:119339630-119339796	MIRb
hg38_rmsk_L4_C_Mam_range=chr9:119340134-119340328	L4_C_Mam
hg38_rmsk_MamSINE1_range=chr9:119340329-119340411	MamSINE1
hg38_rmsk_MIRb_range=chr9:119340615-119340715	MIRb
hg38_rmsk_MER113_range=chr9:119341288-119341414	MER113
hg38_rmsk_MER47B_range=chr9:119341415-119341762	MER47B
hg38_rmsk_MER113_range=chr9:119341763-119341779	MER113
hg38_rmsk_AluSx_range=chr9:119341780-119342067	AluSx
hg38_rmsk_MER113_range=chr9:119342068-119342390	MER113
hg38_rmsk_MIR_range=chr9:119342469-119342592	MIR
hg38_rmsk_MIR_range=chr9:119342839-119343102	MIR
hg38_rmsk_L2c_range=chr9:119343854-119343903	L2c
hg38_rmsk_MIRc_range=chr9:119344060-119344304	MIRc
hg38_rmsk_L2c_range=chr9:119344347-119344504	L2c
hg38_rmsk_MIRc_range=chr9:119345659-119345761	MIRc
hg38_rmsk_MIR_range=chr9:119345794-119346042	MIR
hg38_rmsk_Charlie18a_range=chr9:119346321-119346534	Charlie18a
hg38_rmsk_MIRb_range=chr9:119347257-119347506	MIRb
hg38_rmsk_L1MC1_range=chr9:119347808-119348624	L1MC1
hg38_rmsk_L2c_range=chr9:119348750-119348861	L2c
hg38_rmsk_MIRc_range=chr9:119348921-119349076	MIRc
hg38_rmsk_MIRc_range=chr9:119349783-119349870	MIRc
hg38_rmsk_MER5B_range=chr9:119350213-119350353	MER5B
hg38_rmsk_L1PA8_range=chr9:119350901-119351139	L1PA8
hg38_rmsk_AluSx1_range=chr9:119351805-119352097	AluSx1
hg38_rmsk_AluSx_range=chr9:119352433-119352706	AluSx
hg38_rmsk_L2a_range=chr9:119353150-119353231	L2a
hg38_rmsk_MIR_range=chr9:119353366-119353534	MIR
hg38_rmsk_AluJr_range=chr9:119354578-119354878	AluJr
hg38_rmsk_MIR_range=chr9:119355319-119355439	MIR
hg38_rmsk_AluY_range=chr9:119355447-119355745	AluY
hg38_rmsk_A-rich_range=chr9:119355984-119356043	A-rich
hg38_rmsk_L2a_range=chr9:119356069-119356519	L2a
hg38_rmsk_AluSx_range=chr9:119356522-119356823	AluSx
hg38_rmsk_L1M5_range=chr9:119356859-119356997	L1M5
hg38_rmsk_GA-rich_range=chr9:119357282-119357310	GA-rich
hg38_rmsk_MIRb_range=chr9:119357988-119358136	MIRb
hg38_rmsk_AluSx_range=chr9:119358414-119358706	AluSx
hg38_rmsk_MIR_range=chr9:119359088-119359206	MIR
hg38_rmsk_AluJr4_range=chr9:119359207-119359496	AluJr4
hg38_rmsk_MIR_range=chr9:119359497-119359651	MIR
hg38_rmsk_MIRb_range=chr9:119359645-119359809	MIRb
hg38_rmsk_AluSx3_range=chr9:119361609-119361795	AluSx3
hg38_rmsk_AluSg_range=chr9:119361798-119362116	AluSg
hg38_rmsk_MIR3_range=chr9:119362175-119362290	MIR3
hg38_rmsk_L2a_range=chr9:119362966-119363101	L2a
hg38_rmsk_AluJo_range=chr9:119363102-119363401	AluJo
hg38_rmsk_L2a_range=chr9:119363402-119363723	L2a
hg38_rmsk_MER3_range=chr9:119363724-119363933	MER3
hg38_rmsk_L2a_range=chr9:119363934-119363990	L2a
hg38_rmsk_L3_range=chr9:119364191-119364422	L3
hg38_rmsk_MIRb_range=chr9:119364599-119364807	MIRb
hg38_rmsk_GA-rich_range=chr9:119364931-119364957	GA-rich
hg38_rmsk_L2c_range=chr9:119364996-119365046	L2c
hg38_rmsk_MIR3_range=chr9:119366762-119366879	MIR3
hg38_rmsk_GA-rich_range=chr9:119369614-119369655	GA-rich
hg38_rmsk_MIR_range=chr9:119370445-119370582	MIR
hg38_rmsk_MIR_range=chr9:119370589-119370655	MIR
hg38_rmsk_MIRb_range=chr9:119371675-119371910	MIRb
hg38_rmsk_MER121_range=chr9:119372087-119372368	MER121
hg38_rmsk_L3b_range=chr9:119372462-119372589	L3b
hg38_rmsk_Charlie4z_range=chr9:119372675-119372785	Charlie4z
hg38_rmsk_L2c_range=chr9:119373214-119373343	L2c
hg38_rmsk_MIR_range=chr9:119373485-119373544	MIR
hg38_rmsk_AluJb_range=chr9:119373593-119373915	AluJb
hg38_rmsk_L2b_range=chr9:119374439-119374738	L2b
hg38_rmsk_MIR_range=chr9:119374879-119375082	MIR
hg38_rmsk_MLT1K_range=chr9:119376092-119376471	MLT1K
hg38_rmsk_MLT1K_range=chr9:119376515-119376591	MLT1K
hg38_rmsk_MLT1E1A_range=chr9:119376781-119377363	MLT1E1A
hg38_rmsk_MIRb_range=chr9:119378047-119378115	MIRb
hg38_rmsk_MIR_range=chr9:119378179-119378308	MIR
hg38_rmsk_A-rich_range=chr9:119378726-119378752	A-rich
hg38_rmsk_AluSp_range=chr9:119378759-119379069	AluSp
hg38_rmsk_AluSx4_range=chr9:119380067-119380353	AluSx4
hg38_rmsk_MLT1K_range=chr9:119380497-119380716	MLT1K
hg38_rmsk_MLT2B4_range=chr9:119381747-119382254	MLT2B4
hg38_rmsk_MIRb_range=chr9:119382722-119382923	MIRb
hg38_rmsk_MER33_range=chr9:119384820-119385063	MER33
hg38_rmsk_LFSINE_Vert_range=chr9:119385689-119385769	LFSINE_Vert
hg38_rmsk_AluSc_range=chr9:119386149-119386442	AluSc
hg38_rmsk_Charlie7a_range=chr9:119386780-119387024	Charlie7a
hg38_rmsk_L1ME1_range=chr9:119387808-119389340	L1ME1
hg38_rmsk_L1ME1_range=chr9:119389384-119389867	L1ME1
hg38_rmsk_MER21C_range=chr9:119389882-119389982	MER21C
hg38_rmsk_L1ME1_range=chr9:119389985-119391467	L1ME1
hg38_rmsk_L1ME1_range=chr9:119391507-119392318	L1ME1
hg38_rmsk_L1ME4a_range=chr9:119392320-119392433	L1ME4a
hg38_rmsk_MIR3_range=chr9:119393024-119393096	MIR3
hg38_rmsk_MER117_range=chr9:119393339-119393422	MER117
hg38_rmsk_MIRc_range=chr9:119393544-119393666	MIRc
hg38_rmsk_AmnSINE1_range=chr9:119395040-119395137	AmnSINE1
hg38_rmsk_G-rich_range=chr9:119395235-119395261	G-rich
hg38_rmsk_MIRc_range=chr9:119395717-119395926	MIRc
hg38_rmsk_Charlie5_range=chr9:119395988-119396087	Charlie5
hg38_rmsk_MER2_range=chr9:119396091-119396286	MER2
hg38_rmsk_Charlie5_range=chr9:119396372-119396753	Charlie5
hg38_rmsk_MIR1_Amn_range=chr9:119397090-119397139	MIR1_Amn
hg38_rmsk_AluJb_range=chr9:119397461-119397755	AluJb
hg38_rmsk_L2b_range=chr9:119397967-119398041	L2b
hg38_rmsk_MIRc_range=chr9:119398373-119398463	MIRc
hg38_rmsk_L2b_range=chr9:119398468-119398560	L2b
hg38_rmsk_L2a_range=chr9:119398713-119398769	L2a
hg38_rmsk_MER3_range=chr9:119398771-119398817	MER3
hg38_rmsk_MER33_range=chr9:119398786-119399096	MER33
hg38_rmsk_MIR3_range=chr9:119399361-119399521	MIR3
hg38_rmsk_AluSx4_range=chr9:119399566-119399787	AluSx4
hg38_rmsk_MamRep4096_range=chr9:119400198-119400288	MamRep4096
hg38_rmsk_MIR3_range=chr9:119400636-119400721	MIR3
hg38_rmsk_MER5B_range=chr9:119400727-119400772	MER5B
hg38_rmsk_MER33_range=chr9:119401010-119401124	MER33
hg38_rmsk_MER33_range=chr9:119401147-119401426	MER33
hg38_rmsk_MER5A1_range=chr9:119401427-119401586	MER5A1
hg38_rmsk_L2b_range=chr9:119401591-119401650	L2b
hg38_rmsk_L2b_range=chr9:119401671-119402114	L2b
hg38_rmsk_GA-rich_range=chr9:119402123-119402173	GA-rich
hg38_rmsk_MIRc_range=chr9:119402361-119402500	MIRc
hg38_rmsk_L2b_range=chr9:119403507-119403587	L2b
hg38_rmsk_MER20_range=chr9:119403588-119403791	MER20
hg38_rmsk_L2b_range=chr9:119403792-119404168	L2b
hg38_rmsk_L2c_range=chr9:119404986-119405256	L2c
hg38_rmsk_L2c_range=chr9:119405330-119405434	L2c
hg38_rmsk_MLT1M_range=chr9:119405955-119406100	MLT1M
hg38_rmsk_L2c_range=chr9:119406463-119406563	L2c
hg38_rmsk_AluSz_range=chr9:119406616-119406897	AluSz
hg38_rmsk_L2c_range=chr9:119406901-119407030	L2c
hg38_rmsk_L1PA13_range=chr9:119407107-119407286	L1PA13
hg38_rmsk_MIR_range=chr9:119407328-119407554	MIR
hg38_rmsk_L2c_range=chr9:119408202-119408257	L2c
hg38_rmsk_L2b_range=chr9:119408289-119408454	L2b
hg38_rmsk_MIRb_range=chr9:119408562-119408820	MIRb
hg38_rmsk_L2b_range=chr9:119408875-119409028	L2b
hg38_rmsk_UCON21_range=chr9:119409450-119409547	UCON21
hg38_rmsk_MIRc_range=chr9:119409782-119409858	MIRc
hg38_rmsk_L3_range=chr9:119410742-119410920	L3
hg38_rmsk_AluSx1_range=chr9:119410921-119411226	AluSx1
hg38_rmsk_L3_range=chr9:119411227-119411334	L3
hg38_rmsk_MLT1A0_range=chr9:119411469-119411821	MLT1A0
hg38_rmsk_MLT2C1_range=chr9:119411888-119412156	MLT2C1
hg38_rmsk_MIRb_range=chr9:119412989-119413163	MIRb
hg38_rmsk_MSTA_range=chr9:119413304-119413596	MSTA
hg38_rmsk_MLT2A2_range=chr9:119413597-119414044	MLT2A2
hg38_rmsk_MSTA_range=chr9:119414045-119414169	MSTA
hg38_rmsk_MIRc_range=chr9:119414174-119414252	MIRc
hg38_rmsk_MIR_range=chr9:119414253-119414499	MIR
hg38_rmsk_MIRb_range=chr9:119415037-119415240	MIRb
hg38_rmsk_L1ME3A_range=chr9:119415285-119415681	L1ME3A
hg38_rmsk_L1MB1_range=chr9:119415909-119416139	L1MB1
hg38_rmsk_L4_C_Mam_range=chr9:119416591-119416743	L4_C_Mam
hg38_rmsk_MIR3_range=chr9:119416982-119417058	MIR3
hg38_rmsk_AluYc_range=chr9:119417623-119417749	AluYc
hg38_rmsk_L4_C_Mam_range=chr9:119417784-119417955	L4_C_Mam
hg38_rmsk_MER58A_range=chr9:119417970-119418188	MER58A
hg38_rmsk_MLT1L_range=chr9:119418432-119418903	MLT1L
hg38_rmsk_MER5A_range=chr9:119419133-119419283	MER5A
hg38_rmsk_MIRb_range=chr9:119419636-119419845	MIRb
hg38_rmsk_MIR3_range=chr9:119419919-119420058	MIR3
hg38_rmsk_L2a_range=chr9:119420961-119421057	L2a
hg38_rmsk_MIRb_range=chr9:119421544-119421769	MIRb
hg38_rmsk_MamTip2_range=chr9:119421860-119421940	MamTip2
hg38_rmsk_L3_range=chr9:119421978-119422234	L3
hg38_rmsk_MER102c_range=chr9:119422457-119422536	MER102c
hg38_rmsk_MIR3_range=chr9:119422548-119422717	MIR3
hg38_rmsk_Tigger2_range=chr9:119423752-119424197	Tigger2
hg38_rmsk_Tigger2b_Pri_range=chr9:119424170-119424254	Tigger2b_Pri
hg38_rmsk_MIRb_range=chr9:119424550-119424800	MIRb
hg38_rmsk_L1MB8_range=chr9:119425162-119425336	L1MB8
hg38_rmsk_L1MB8_range=chr9:119425342-119426386	L1MB8
hg38_rmsk_L2b_range=chr9:119426424-119426593	L2b
hg38_rmsk_L1PA8_range=chr9:119427197-119428989	L1PA8
hg38_rmsk_MIRc_range=chr9:119429027-119429084	MIRc
hg38_rmsk_MER124_range=chr9:119429976-119430069	MER124
hg38_rmsk_MIR3_range=chr9:119430172-119430352	MIR3
hg38_rmsk_L2b_range=chr9:119430416-119430505	L2b
hg38_rmsk_L1ME3G_range=chr9:119430621-119430723	L1ME3G
hg38_rmsk_MLT1M_range=chr9:119430752-119430869	MLT1M
hg38_rmsk_L1ME3G_range=chr9:119431306-119431772	L1ME3G
hg38_rmsk_AluSx1_range=chr9:119431955-119432172	AluSx1
hg38_rmsk_L1ME3G_range=chr9:119432517-119432825	L1ME3G
hg38_rmsk_AluSx_range=chr9:119432882-119433186	AluSx
hg38_rmsk_L1MB7_range=chr9:119433403-119433666	L1MB7
hg38_rmsk_MER5B_range=chr9:119434822-119434987	MER5B
hg38_rmsk_MER117_range=chr9:119435212-119435402	MER117
hg38_rmsk_L2c_range=chr9:119435457-119435642	L2c
hg38_rmsk_MER5A_range=chr9:119435643-119435809	MER5A
hg38_rmsk_L2c_range=chr9:119435810-119435905	L2c
hg38_rmsk_MIRc_range=chr9:119437230-119437416	MIRc
hg38_rmsk_LTR33_range=chr9:119437446-119437501	LTR33
hg38_rmsk_MLT1D_range=chr9:119437502-119437988	MLT1D
hg38_rmsk_LTR33_range=chr9:119437989-119438391	LTR33
hg38_rmsk_L2a_range=chr9:119438726-119439278	L2a
hg38_rmsk_MIR_range=chr9:119439278-119439543	MIR
hg38_rmsk_L2c_range=chr9:119439591-119439653	L2c
hg38_rmsk_AluSq2_range=chr9:119439776-119440081	AluSq2
hg38_rmsk_L2b_range=chr9:119440518-119440668	L2b
hg38_rmsk_MER103C_range=chr9:119441490-119441716	MER103C
hg38_rmsk_MIR_range=chr9:119441776-119441872	MIR
hg38_rmsk_MIRb_range=chr9:119441950-119442148	MIRb
hg38_rmsk_MIR_range=chr9:119442162-119442412	MIR
hg38_rmsk_MIRc_range=chr9:119442879-119443043	MIRc
hg38_rmsk_MIRb_range=chr9:119443478-119443728	MIRb
hg38_rmsk_L2_range=chr9:119444390-119444594	L2
hg38_rmsk_L3_range=chr9:119444645-119444841	L3
hg38_rmsk_MIR_range=chr9:119444930-119445142	MIR
hg38_rmsk_AluSz6_range=chr9:119445365-119445652	AluSz6
hg38_rmsk_L3_range=chr9:119445958-119446013	L3
hg38_rmsk_Kanga11a_range=chr9:119446763-119446854	Kanga11a
hg38_rmsk_MIRb_range=chr9:119446977-119447092	MIRb
hg38_rmsk_MIR_range=chr9:119447389-119447540	MIR
hg38_rmsk_MIRb_range=chr9:119447732-119447858	MIRb
hg38_rmsk_MIRb_range=chr9:119448649-119448691	MIRb
hg38_rmsk_MER20_range=chr9:119448692-119448915	MER20
hg38_rmsk_MIR_range=chr9:119448916-119449098	MIR
hg38_rmsk_MLT1A0_range=chr9:119449102-119449460	MLT1A0
hg38_rmsk_MLT1H_range=chr9:119449599-119449956	MLT1H
hg38_rmsk_MER3_range=chr9:119450246-119450421	MER3
hg38_rmsk_MER115_range=chr9:119450786-119450836	MER115
hg38_rmsk_MLT1D_range=chr9:119450877-119451350	MLT1D
hg38_rmsk_MIRb_range=chr9:119451525-119451682	MIRb
hg38_rmsk_MIRc_range=chr9:119451673-119451721	MIRc
hg38_rmsk_MIRb_range=chr9:119451724-119451886	MIRb
hg38_rmsk_L2a_range=chr9:119451888-119452660	L2a
hg38_rmsk_L2a_range=chr9:119452676-119453095	L2a
hg38_rmsk_AluJb_range=chr9:119453772-119453895	AluJb
hg38_rmsk_MSTB_range=chr9:119453932-119454340	MSTB
hg38_rmsk_MIR3_range=chr9:119454363-119454459	MIR3
hg38_rmsk_L2c_range=chr9:119454899-119455380	L2c
hg38_rmsk_L2c_range=chr9:119455625-119455783	L2c
hg38_rmsk_THE1C_range=chr9:119455853-119456227	THE1C
hg38_rmsk_Charlie4z_range=chr9:119456434-119456560	Charlie4z
hg38_rmsk_L2c_range=chr9:119456706-119456806	L2c
hg38_rmsk_MIRc_range=chr9:119457765-119457976	MIRc
hg38_rmsk_L3_range=chr9:119458321-119459019	L3
hg38_rmsk_AluSc5_range=chr9:119459117-119459407	AluSc5
hg38_rmsk_L2c_range=chr9:119459485-119459532	L2c
hg38_rmsk_MIRb_range=chr9:119459936-119459998	MIRb
hg38_rmsk_A-rich_range=chr9:119460009-119460040	A-rich
hg38_rmsk_MIR_range=chr9:119460051-119460172	MIR
hg38_rmsk_L2a_range=chr9:119460853-119460956	L2a
hg38_rmsk_MIR3_range=chr9:119460972-119461116	MIR3
hg38_rmsk_MIR_range=chr9:119461854-119462000	MIR
hg38_rmsk_L2a_range=chr9:119462007-119462026	L2a
hg38_rmsk_AluSx1_range=chr9:119462027-119462041	AluSx1
hg38_rmsk_AluSx1_range=chr9:119462068-119462354	AluSx1
hg38_rmsk_L2a_range=chr9:119462355-119462466	L2a
hg38_rmsk_MIRb_range=chr9:119463151-119463290	MIRb
hg38_rmsk_MLT2F_range=chr9:119463299-119463838	MLT2F
hg38_rmsk_MLT1H2_range=chr9:119464161-119464350	MLT1H2
hg38_rmsk_MIRb_range=chr9:119464459-119464554	MIRb
hg38_rmsk_L1ME3G_range=chr9:119464829-119465312	L1ME3G
hg38_rmsk_LTR86B2_range=chr9:119465332-119465413	LTR86B2
hg38_rmsk_MSTA_range=chr9:119465416-119465620	MSTA
hg38_rmsk_AluSp_range=chr9:119465621-119465913	AluSp
hg38_rmsk_MSTA_range=chr9:119465914-119466086	MSTA
hg38_rmsk_MLT1D_range=chr9:119466238-119466697	MLT1D
hg38_rmsk_LTR86B2_range=chr9:119466781-119466906	LTR86B2
hg38_rmsk_L1M5_range=chr9:119466925-119467023	L1M5
hg38_rmsk_Tigger3b_range=chr9:119467208-119468389	Tigger3b
hg38_rmsk_L1MA5_range=chr9:119468636-119469931	L1MA5
hg38_rmsk_MSTB2_range=chr9:119469932-119470369	MSTB2
hg38_rmsk_L1MA5_range=chr9:119470370-119471257	L1MA5
hg38_rmsk_AluJb_range=chr9:119471516-119471651	AluJb
hg38_rmsk_L1MB8_range=chr9:119471811-119472952	L1MB8
hg38_rmsk_L1MA1_range=chr9:119472953-119473165	L1MA1
hg38_rmsk_L1MB8_range=chr9:119473166-119475579	L1MB8
hg38_rmsk_L1PA4_range=chr9:119475582-119476947	L1PA4
hg38_rmsk_AluSx_range=chr9:119477008-119477298	AluSx
hg38_rmsk_LTR1A1_range=chr9:119477315-119478087	LTR1A1
hg38_rmsk_L1MB5_range=chr9:119478138-119478190	L1MB5
hg38_rmsk_L1MB8_range=chr9:119478201-119478667	L1MB8
hg38_rmsk_L1MC1_range=chr9:119478668-119479520	L1MC1
hg38_rmsk_L1MB8_range=chr9:119479521-119480047	L1MB8
hg38_rmsk_AluY_range=chr9:119480048-119480351	AluY
hg38_rmsk_L1MB8_range=chr9:119480352-119481089	L1MB8
hg38_rmsk_MLT1A0_range=chr9:119481090-119481132	MLT1A0
hg38_rmsk_L1MB8_range=chr9:119481133-119481181	L1MB8
hg38_rmsk_AluSx1_range=chr9:119481182-119481484	AluSx1
hg38_rmsk_L1MB8_range=chr9:119481485-119481881	L1MB8
hg38_rmsk_L1ME2z_range=chr9:119481877-119481972	L1ME2z
hg38_rmsk_L3_range=chr9:119482077-119482687	L3
hg38_rmsk_L3b_range=chr9:119482863-119482931	L3b
hg38_rmsk_L1MD3_range=chr9:119483598-119483850	L1MD3
hg38_rmsk_MER45B_range=chr9:119483851-119484861	MER45B
hg38_rmsk_L1MD3_range=chr9:119484886-119485335	L1MD3
hg38_rmsk_MIR_range=chr9:119485360-119485476	MIR
hg38_rmsk_MIR_range=chr9:119485975-119486143	MIR
hg38_rmsk_L1MA9_range=chr9:119486307-119486653	L1MA9
hg38_rmsk_MIR3_range=chr9:119486706-119486829	MIR3
hg38_rmsk_MER5A_range=chr9:119486972-119487156	MER5A
hg38_rmsk_MLT1A_range=chr9:119487751-119488120	MLT1A
hg38_rmsk_L1MEg_range=chr9:119488466-119488540	L1MEg
hg38_rmsk_AluSz_range=chr9:119488541-119488849	AluSz
hg38_rmsk_L1MEg_range=chr9:119488850-119489120	L1MEg
hg38_rmsk_L1MEg_range=chr9:119489328-119490062	L1MEg
hg38_rmsk_MSTB_range=chr9:119490237-119490654	MSTB
hg38_rmsk_MER117_range=chr9:119491469-119491629	MER117
hg38_rmsk_L2c_range=chr9:119491638-119491855	L2c
hg38_rmsk_AluSg_range=chr9:119492584-119492884	AluSg
hg38_rmsk_L2a_range=chr9:119495616-119495696	L2a
hg38_rmsk_L2a_range=chr9:119495820-119496136	L2a
hg38_rmsk_MIRb_range=chr9:119496225-119496346	MIRb
hg38_rmsk_L2c_range=chr9:119496491-119496731	L2c
hg38_rmsk_MIRb_range=chr9:119496722-119496833	MIRb
hg38_rmsk_MIRb_range=chr9:119497533-119497611	MIRb
hg38_rmsk_L1MA4_range=chr9:119497719-119498087	L1MA4
hg38_rmsk_GA-rich_range=chr9:119498920-119498961	GA-rich
hg38_rmsk_MIRb_range=chr9:119499240-119499338	MIRb
hg38_rmsk_MIR3_range=chr9:119499810-119499988	MIR3
hg38_rmsk_MIR3_range=chr9:119500062-119500183	MIR3
hg38_rmsk_L2a_range=chr9:119500597-119501213	L2a
hg38_rmsk_Zaphod3_range=chr9:119501573-119501769	Zaphod3
hg38_rmsk_MIR_range=chr9:119502025-119502236	MIR
hg38_rmsk_L1PA7_range=chr9:119502618-119506717	L1PA7
hg38_rmsk_L1PA7_range=chr9:119506707-119507952	L1PA7
hg38_rmsk_MIRb_range=chr9:119508296-119508539	MIRb
hg38_rmsk_MIRb_range=chr9:119508553-119508640	MIRb
hg38_rmsk_L1PA7_range=chr9:119508791-119509012	L1PA7
hg38_rmsk_MIR3_range=chr9:119509517-119509602	MIR3
hg38_rmsk_L2a_range=chr9:119509736-119509842	L2a
hg38_rmsk_L2a_range=chr9:119509851-119509902	L2a
hg38_rmsk_L3b_range=chr9:119510525-119510641	L3b
hg38_rmsk_MIR_range=chr9:119510663-119510867	MIR
hg38_rmsk_L2a_range=chr9:119510897-119511427	L2a
hg38_rmsk_L2a_range=chr9:119511564-119511692	L2a
hg38_rmsk_MADE1_range=chr9:119511694-119511756	MADE1
hg38_rmsk_MADE1_range=chr9:119511803-119511837	MADE1
hg38_rmsk_L2a_range=chr9:119511863-119512189	L2a
hg38_rmsk_MIR3_range=chr9:119513292-119513424	MIR3
hg38_rmsk_L2c_range=chr9:119513564-119513648	L2c
hg38_rmsk_L2c_range=chr9:119513708-119513850	L2c
hg38_rmsk_MIR_range=chr9:119514078-119514150	MIR
hg38_rmsk_L2c_range=chr9:119514251-119514429	L2c
hg38_rmsk_L2b_range=chr9:119514478-119514575	L2b
hg38_rmsk_MLT1A0_range=chr9:119514576-119514928	MLT1A0
hg38_rmsk_L2b_range=chr9:119514929-119514955	L2b
hg38_rmsk_AluJr_range=chr9:119514962-119515244	AluJr
hg38_rmsk_MLT1N2_range=chr9:119515537-119515827	MLT1N2
hg38_rmsk_AluSx1_range=chr9:119516010-119516299	AluSx1
hg38_rmsk_MLT1N2_range=chr9:119516418-119516473	MLT1N2
hg38_rmsk_L2c_range=chr9:119516518-119516663	L2c
hg38_rmsk_MIRc_range=chr9:119517037-119517184	MIRc
hg38_rmsk_MER5A_range=chr9:119517283-119517463	MER5A
hg38_rmsk_AluSz_range=chr9:119517546-119517844	AluSz
hg38_rmsk_L1PA5_range=chr9:119517849-119518969	L1PA5
hg38_rmsk_MLT1K_range=chr9:119519331-119519491	MLT1K
hg38_rmsk_L1PA5_range=chr9:119519651-119519855	L1PA5
hg38_rmsk_MIRb_range=chr9:119519940-119520141	MIRb
hg38_rmsk_L2b_range=chr9:119521264-119521704	L2b
hg38_rmsk_MamTip2_range=chr9:119521706-119521771	MamTip2
hg38_rmsk_Charlie16a_range=chr9:119521900-119522055	Charlie16a
hg38_rmsk_L2c_range=chr9:119523122-119523290	L2c
hg38_rmsk_MLT1H_range=chr9:119523905-119524184	MLT1H
hg38_rmsk_L2c_range=chr9:119524229-119524308	L2c
hg38_rmsk_Charlie24_range=chr9:119524396-119524539	Charlie24
hg38_rmsk_L4_C_Mam_range=chr9:119525016-119525114	L4_C_Mam
hg38_rmsk_MIRc_range=chr9:119525254-119525347	MIRc
hg38_rmsk_L2c_range=chr9:119525475-119525579	L2c
hg38_rmsk_MIR_range=chr9:119525625-119525876	MIR
hg38_rmsk_L2c_range=chr9:119525960-119526015	L2c
hg38_rmsk_MIR3_range=chr9:119526145-119526204	MIR3
hg38_rmsk_MIRb_range=chr9:119526291-119526499	MIRb
hg38_rmsk_L3_range=chr9:119527132-119527216	L3
hg38_rmsk_L2c_range=chr9:119527259-119527428	L2c
hg38_rmsk_MIRb_range=chr9:119528090-119528334	MIRb
hg38_rmsk_MIR3_range=chr9:119529319-119529485	MIR3
hg38_rmsk_MIR3_range=chr9:119530112-119530286	MIR3
hg38_rmsk_MER113_range=chr9:119530468-119530907	MER113
hg38_rmsk_MIRb_range=chr9:119531008-119531184	MIRb
hg38_rmsk_MIRb_range=chr9:119531194-119531394	MIRb
hg38_rmsk_MLT1H_range=chr9:119531527-119531610	MLT1H
hg38_rmsk_MLT1H_range=chr9:119532643-119532988	MLT1H
hg38_rmsk_MIRb_range=chr9:119533194-119533370	MIRb
hg38_rmsk_MIRb_range=chr9:119533979-119534146	MIRb
hg38_rmsk_MIR3_range=chr9:119534309-119534506	MIR3
hg38_rmsk_MIRc_range=chr9:119534588-119534668	MIRc
hg38_rmsk_L2b_range=chr9:119534762-119536298	L2b
hg38_rmsk_L1PA7_range=chr9:119536299-119536544	L1PA7
hg38_rmsk_L2b_range=chr9:119536545-119536917	L2b
hg38_rmsk_MIR3_range=chr9:119537555-119537626	MIR3
hg38_rmsk_MER103C_range=chr9:119537679-119537794	MER103C
hg38_rmsk_L3_range=chr9:119538207-119538298	L3
hg38_rmsk_MIR3_range=chr9:119538639-119538792	MIR3
hg38_rmsk_L2a_range=chr9:119538987-119539155	L2a
hg38_rmsk_MLT1J_range=chr9:119539377-119539630	MLT1J
hg38_rmsk_MLT1I_range=chr9:119539668-119539809	MLT1I
hg38_rmsk_MIR_range=chr9:119540284-119540467	MIR
hg38_rmsk_L2a_range=chr9:119540558-119540730	L2a
hg38_rmsk_L2a_range=chr9:119541276-119541770	L2a
hg38_rmsk_A-rich_range=chr9:119541831-119541865	A-rich
hg38_rmsk_MIRc_range=chr9:119542585-119542752	MIRc
hg38_rmsk_UCON132b_range=chr9:119543100-119543191	UCON132b
hg38_rmsk_MIR_range=chr9:119543726-119543935	MIR
hg38_rmsk_MIR1_Amn_range=chr9:119544457-119544521	MIR1_Amn
hg38_rmsk_MIR_range=chr9:119544962-119545137	MIR
hg38_rmsk_L1MA7_range=chr9:119545728-119545973	L1MA7
hg38_rmsk_MER5A_range=chr9:119546043-119546079	MER5A
hg38_rmsk_L2a_range=chr9:119546138-119546380	L2a
hg38_rmsk_L1M3_range=chr9:119546420-119546463	L1M3
hg38_rmsk_L1PA13_range=chr9:119546464-119546600	L1PA13
hg38_rmsk_THE1B_range=chr9:119546601-119546946	THE1B
hg38_rmsk_L1PA13_range=chr9:119546947-119547014	L1PA13
hg38_rmsk_MIRb_range=chr9:119547318-119547467	MIRb
hg38_rmsk_L2a_range=chr9:119548030-119548088	L2a
hg38_rmsk_MIR_range=chr9:119548091-119548332	MIR
hg38_rmsk_MLT1G_range=chr9:119548681-119549160	MLT1G
hg38_rmsk_MIR_range=chr9:119549182-119549437	MIR
hg38_rmsk_MIRc_range=chr9:119549450-119549543	MIRc
hg38_rmsk_AluJr_range=chr9:119550098-119550434	AluJr
hg38_rmsk_MIR3_range=chr9:119550458-119550537	MIR3
hg38_rmsk_MIRb_range=chr9:119551119-119551315	MIRb
hg38_rmsk_AluSp_range=chr9:119551423-119551717	AluSp
hg38_rmsk_MLT1O_range=chr9:119551777-119551975	MLT1O
hg38_rmsk_L3_range=chr9:119552248-119552319	L3
hg38_rmsk_MSTA_range=chr9:119552770-119553143	MSTA
hg38_rmsk_MIR_range=chr9:119553470-119553693	MIR
hg38_rmsk_MER58C_range=chr9:119553869-119554092	MER58C
hg38_rmsk_L3_range=chr9:119554451-119554579	L3
hg38_rmsk_L2a_range=chr9:119554894-119554969	L2a
hg38_rmsk_AluJb_range=chr9:119555247-119555400	AluJb
hg38_rmsk_AluSx1_range=chr9:119555461-119555769	AluSx1
hg38_rmsk_MIR_range=chr9:119555776-119555844	MIR
hg38_rmsk_FLAM_A_range=chr9:119555857-119555987	FLAM_A
hg38_rmsk_MIR3_range=chr9:119556902-119557023	MIR3
hg38_rmsk_L1ME4c_range=chr9:119557445-119557966	L1ME4c
hg38_rmsk_L2b_range=chr9:119558187-119558341	L2b
hg38_rmsk_L2a_range=chr9:119558658-119559227	L2a
hg38_rmsk_MIRc_range=chr9:119559563-119559787	MIRc
hg38_rmsk_L1PA5_range=chr9:119560997-119561941	L1PA5
hg38_rmsk_L2b_range=chr9:119562287-119562559	L2b
hg38_rmsk_MER74A_range=chr9:119562580-119562674	MER74A
hg38_rmsk_AluSx_range=chr9:119562830-119563135	AluSx
hg38_rmsk_Charlie15a_range=chr9:119563396-119563628	Charlie15a
hg38_rmsk_MIRb_range=chr9:119563863-119564014	MIRb
hg38_rmsk_L3_range=chr9:119564050-119564259	L3
hg38_rmsk_AluSx_range=chr9:119564338-119564637	AluSx
hg38_rmsk_L3_range=chr9:119565143-119565662	L3
hg38_rmsk_MIRb_range=chr9:119565676-119565897	MIRb
hg38_rmsk_L3_range=chr9:119566017-119566186	L3
hg38_rmsk_AluY_range=chr9:119566187-119566487	AluY
hg38_rmsk_L3_range=chr9:119566488-119566618	L3
hg38_rmsk_L3_range=chr9:119566846-119567004	L3
hg38_rmsk_MIR3_range=chr9:119567099-119567257	MIR3
hg38_rmsk_Tigger19a_range=chr9:119567263-119567407	Tigger19a
hg38_rmsk_AluSc_range=chr9:119567787-119568000	AluSc
hg38_rmsk_AluSx_range=chr9:119568203-119568510	AluSx
hg38_rmsk_MIR_range=chr9:119568811-119569012	MIR
hg38_rmsk_GA-rich_range=chr9:119569543-119569590	GA-rich
hg38_rmsk_L2_range=chr9:119569618-119569893	L2
hg38_rmsk_L1PA10_range=chr9:119569908-119570052	L1PA10
hg38_rmsk_L1PA10_range=chr9:119570053-119570298	L1PA10
hg38_rmsk_MER96B_range=chr9:119570327-119570635	MER96B
hg38_rmsk_AluYc_range=chr9:119570862-119570967	AluYc
hg38_rmsk_MER53_range=chr9:119571199-119571391	MER53
hg38_rmsk_L2b_range=chr9:119571405-119572097	L2b
hg38_rmsk_MIRb_range=chr9:119572981-119573159	MIRb
hg38_rmsk_MIRb_range=chr9:119573184-119573361	MIRb
hg38_rmsk_MIR_range=chr9:119573454-119573691	MIR
hg38_rmsk_L2c_range=chr9:119575500-119575871	L2c
hg38_rmsk_MIR_range=chr9:119575875-119576119	MIR
hg38_rmsk_AluJo_range=chr9:119576259-119576564	AluJo
hg38_rmsk_L2c_range=chr9:119576588-119576731	L2c
hg38_rmsk_MIRb_range=chr9:119576903-119577098	MIRb
hg38_rmsk_MLT1O_range=chr9:119577993-119578067	MLT1O
hg38_rmsk_MIR_range=chr9:119578391-119578651	MIR
hg38_rmsk_MIRc_range=chr9:119579181-119579247	MIRc
hg38_rmsk_L3_range=chr9:119579730-119579777	L3
hg38_rmsk_AluSc_range=chr9:119579778-119580072	AluSc
hg38_rmsk_L3_range=chr9:119580073-119580133	L3
hg38_rmsk_L1M5_range=chr9:119580139-119580924	L1M5
hg38_rmsk_MER81_range=chr9:119581060-119581122	MER81
hg38_rmsk_L1MB8_range=chr9:119581191-119581265	L1MB8
hg38_rmsk_L1MB8_range=chr9:119581277-119581526	L1MB8
hg38_rmsk_L1PA7_range=chr9:119581582-119582866	L1PA7
hg38_rmsk_L1PA7_range=chr9:119582866-119583717	L1PA7
hg38_rmsk_L1M8_range=chr9:119583794-119586078	L1M8
hg38_rmsk_Kanga2_a_range=chr9:119586079-119586396	Kanga2_a
hg38_rmsk_MamRep1527_range=chr9:119586733-119586786	MamRep1527
hg38_rmsk_LTR103b_Mam_range=chr9:119587077-119587440	LTR103b_Mam
hg38_rmsk_MLT2B1_range=chr9:119587441-119587934	MLT2B1
hg38_rmsk_MamRep1527_range=chr9:119588047-119588306	MamRep1527
hg38_rmsk_MIRb_range=chr9:119588696-119588843	MIRb
hg38_rmsk_MIRc_range=chr9:119589813-119589936	MIRc
hg38_rmsk_Charlie4a_range=chr9:119590135-119590222	Charlie4a
hg38_rmsk_LTR37A_range=chr9:119590228-119590579	LTR37A
hg38_rmsk_Charlie4a_range=chr9:119590704-119591099	Charlie4a
hg38_rmsk_MamGypLTR1d_range=chr9:119591525-119591612	MamGypLTR1d
hg38_rmsk_MIRb_range=chr9:119592183-119592262	MIRb
hg38_rmsk_L2b_range=chr9:119592429-119592891	L2b
hg38_rmsk_L2b_range=chr9:119592903-119593107	L2b
hg38_rmsk_MLT1C_range=chr9:119593108-119593538	MLT1C
hg38_rmsk_L2b_range=chr9:119593539-119593567	L2b
hg38_rmsk_Charlie8_range=chr9:119593837-119593890	Charlie8
hg38_rmsk_MIRb_range=chr9:119594409-119594625	MIRb
hg38_rmsk_AluSx_range=chr9:119594636-119594805	AluSx
hg38_rmsk_AluY_range=chr9:119594809-119595119	AluY
hg38_rmsk_L2_range=chr9:119595877-119595953	L2
hg38_rmsk_L2_range=chr9:119596053-119596134	L2
hg38_rmsk_MIR_range=chr9:119596452-119596574	MIR
hg38_rmsk_MLT1H1_range=chr9:119596575-119597099	MLT1H1
hg38_rmsk_MIR_range=chr9:119597100-119597204	MIR
hg38_rmsk_MIRb_range=chr9:119597895-119598130	MIRb
hg38_rmsk_AluSx1_range=chr9:119598216-119598391	AluSx1
hg38_rmsk_MIRc_range=chr9:119598509-119598751	MIRc
hg38_rmsk_AluYa5_range=chr9:119598921-119599225	AluYa5
hg38_rmsk_MER96_range=chr9:119599226-119599347	MER96
hg38_rmsk_L2c_range=chr9:119599491-119599755	L2c
hg38_rmsk_MLT1K_range=chr9:119600038-119600139	MLT1K
hg38_rmsk_MLT1C_range=chr9:119600191-119600649	MLT1C
hg38_rmsk_L2c_range=chr9:119601639-119601852	L2c
hg38_rmsk_MIR3_range=chr9:119601954-119602037	MIR3
hg38_rmsk_MIR_range=chr9:119602236-119602466	MIR
hg38_rmsk_MIR3_range=chr9:119603149-119603329	MIR3
hg38_rmsk_MIR3_range=chr9:119603353-119603453	MIR3
hg38_rmsk_L2c_range=chr9:119603465-119603605	L2c
hg38_rmsk_MIRc_range=chr9:119603899-119604115	MIRc
hg38_rmsk_L2b_range=chr9:119604460-119604540	L2b
hg38_rmsk_MLT1C_range=chr9:119604754-119604873	MLT1C
hg38_rmsk_L1MB8_range=chr9:119604986-119605114	L1MB8
hg38_rmsk_ORSL-2a_range=chr9:119605174-119605465	ORSL-2a
hg38_rmsk_MER58A_range=chr9:119605519-119605735	MER58A
hg38_rmsk_MIRc_range=chr9:119605741-119605890	MIRc
hg38_rmsk_L1P3_range=chr9:119606011-119606245	L1P3
hg38_rmsk_L1PA8A_range=chr9:119606349-119607891	L1PA8A
hg38_rmsk_MLT1M_range=chr9:119607980-119608151	MLT1M
hg38_rmsk_MLT1A0_range=chr9:119608152-119608508	MLT1A0
hg38_rmsk_MIRb_range=chr9:119608602-119608844	MIRb
hg38_rmsk_GA-rich_range=chr9:119609356-119609403	GA-rich
hg38_rmsk_Arthur1A_range=chr9:119610383-119610518	Arthur1A
hg38_rmsk_LTR16C_range=chr9:119611532-119611935	LTR16C
hg38_rmsk_MIR_range=chr9:119611949-119612056	MIR
hg38_rmsk_L1ME1_range=chr9:119612556-119613110	L1ME1
hg38_rmsk_MLT1B_range=chr9:119613111-119613219	MLT1B
hg38_rmsk_MLT1B_range=chr9:119613221-119613367	MLT1B
hg38_rmsk_L1ME1_range=chr9:119613373-119613892	L1ME1
hg38_rmsk_LTR79_range=chr9:119613893-119614095	LTR79
hg38_rmsk_L2_range=chr9:119614180-119614508	L2
hg38_rmsk_MIRb_range=chr9:119614855-119614982	MIRb
hg38_rmsk_MIRc_range=chr9:119615579-119615646	MIRc
hg38_rmsk_MLT1H_range=chr9:119615859-119615985	MLT1H
hg38_rmsk_MLT1F2_range=chr9:119615986-119616551	MLT1F2
hg38_rmsk_MLT1H_range=chr9:119616552-119616643	MLT1H
hg38_rmsk_MIR3_range=chr9:119617287-119617340	MIR3
hg38_rmsk_MIRb_range=chr9:119617551-119617615	MIRb
hg38_rmsk_UCON132b_range=chr9:119617653-119617722	UCON132b
hg38_rmsk_MIRc_range=chr9:119617852-119618096	MIRc
hg38_rmsk_L2b_range=chr9:119618242-119618351	L2b
hg38_rmsk_L2a_range=chr9:119618483-119618574	L2a
hg38_rmsk_L1PA13_range=chr9:119619360-119620423	L1PA13
hg38_rmsk_L1PA13_range=chr9:119620423-119621301	L1PA13
hg38_rmsk_L1PA2_range=chr9:119621305-119627350	L1PA2
hg38_rmsk_L2a_range=chr9:119627597-119627848	L2a
hg38_rmsk_L2a_range=chr9:119627856-119628348	L2a
hg38_rmsk_MLT1F_range=chr9:119628349-119628890	MLT1F
hg38_rmsk_L2a_range=chr9:119628891-119628970	L2a
hg38_rmsk_L1MA9_range=chr9:119629075-119629302	L1MA9
hg38_rmsk_L1MA9_range=chr9:119629484-119630081	L1MA9
hg38_rmsk_L1MA9_range=chr9:119630102-119630163	L1MA9
hg38_rmsk_L2a_range=chr9:119630227-119630340	L2a
hg38_rmsk_L2c_range=chr9:119630419-119630508	L2c
hg38_rmsk_MLT1M_range=chr9:119630649-119630985	MLT1M
hg38_rmsk_MamSINE1_range=chr9:119631292-119631458	MamSINE1
hg38_rmsk_MIRb_range=chr9:119631727-119631789	MIRb
hg38_rmsk_MER5B_range=chr9:119632147-119632210	MER5B
hg38_rmsk_L1ME3A_range=chr9:119632213-119632566	L1ME3A
hg38_rmsk_AluSz_range=chr9:119632825-119633111	AluSz
hg38_rmsk_L1ME3A_range=chr9:119633114-119633331	L1ME3A
hg38_rmsk_MER5B_range=chr9:119633332-119633455	MER5B
hg38_rmsk_MIRb_range=chr9:119633459-119633703	MIRb
hg38_rmsk_MIRb_range=chr9:119634432-119634552	MIRb
hg38_rmsk_MIRb_range=chr9:119635103-119635319	MIRb
hg38_rmsk_L2a_range=chr9:119635481-119635929	L2a
hg38_rmsk_MLT1G1_range=chr9:119635933-119636481	MLT1G1
hg38_rmsk_MER89_range=chr9:119636493-119636825	MER89
hg38_rmsk_MER89_range=chr9:119636803-119636843	MER89
hg38_rmsk_THE1B_range=chr9:119636844-119637207	THE1B
hg38_rmsk_MER89_range=chr9:119637208-119637256	MER89
hg38_rmsk_L2a_range=chr9:119637622-119638254	L2a
hg38_rmsk_AluJr_range=chr9:119638457-119638750	AluJr
hg38_rmsk_MIRb_range=chr9:119638808-119639033	MIRb
hg38_rmsk_MER5A_range=chr9:119639891-119640068	MER5A
hg38_rmsk_L3_range=chr9:119640113-119640696	L3
hg38_rmsk_L2c_range=chr9:119640807-119640941	L2c
hg38_rmsk_L2c_range=chr9:119640994-119641280	L2c
hg38_rmsk_MSTB_range=chr9:119641290-119641439	MSTB
hg38_rmsk_L1PA4_range=chr9:119641443-119642893	L1PA4
hg38_rmsk_MSTB_range=chr9:119642898-119643080	MSTB
hg38_rmsk_AluSz_range=chr9:119643081-119643409	AluSz
hg38_rmsk_MSTB_range=chr9:119643410-119643450	MSTB
hg38_rmsk_L2c_range=chr9:119643454-119643495	L2c
hg38_rmsk_MER102a_range=chr9:119643680-119643994	MER102a
hg38_rmsk_MIRc_range=chr9:119644186-119644317	MIRc
hg38_rmsk_MLT1H_range=chr9:119644986-119645159	MLT1H
hg38_rmsk_MLT1H_range=chr9:119645260-119645578	MLT1H
hg38_rmsk_MIR_range=chr9:119645579-119645683	MIR
hg38_rmsk_A-rich_range=chr9:119646246-119646306	A-rich
hg38_rmsk_MER117_range=chr9:119646474-119646573	MER117
hg38_rmsk_MIR_range=chr9:119646602-119646861	MIR
hg38_rmsk_MIR3_range=chr9:119646946-119647059	MIR3
hg38_rmsk_MIRb_range=chr9:119647142-119647358	MIRb
hg38_rmsk_L2a_range=chr9:119647725-119647811	L2a
hg38_rmsk_MIR3_range=chr9:119647814-119647903	MIR3
hg38_rmsk_AluY_range=chr9:119648081-119648326	AluY
hg38_rmsk_MIR3_range=chr9:119648765-119648959	MIR3
hg38_rmsk_LTR37A_range=chr9:119649303-119649632	LTR37A
hg38_rmsk_MIRc_range=chr9:119649947-119650075	MIRc
hg38_rmsk_MLT1O_range=chr9:119650418-119650770	MLT1O
hg38_rmsk_AluY_range=chr9:119651436-119651748	AluY
hg38_rmsk_L2b_range=chr9:119651943-119652263	L2b
hg38_rmsk_MIR_range=chr9:119652409-119652638	MIR
hg38_rmsk_L2c_range=chr9:119653624-119653781	L2c
hg38_rmsk_L2c_range=chr9:119653897-119654026	L2c
hg38_rmsk_MIR_range=chr9:119654262-119654467	MIR
hg38_rmsk_L2b_range=chr9:119654641-119654728	L2b
hg38_rmsk_MIR_range=chr9:119654844-119654893	MIR
hg38_rmsk_MER33_range=chr9:119654897-119655217	MER33
hg38_rmsk_L2a_range=chr9:119655290-119655456	L2a
hg38_rmsk_MIRc_range=chr9:119656067-119656256	MIRc
hg38_rmsk_L2b_range=chr9:119656875-119656930	L2b
hg38_rmsk_L2a_range=chr9:119657432-119657637	L2a
hg38_rmsk_L2a_range=chr9:119657713-119658282	L2a
hg38_rmsk_AluSq2_range=chr9:119658283-119658608	AluSq2
hg38_rmsk_L2a_range=chr9:119658609-119660214	L2a
hg38_rmsk_L1MA6_range=chr9:119660215-119660351	L1MA6
hg38_rmsk_L2a_range=chr9:119660352-119660456	L2a
hg38_rmsk_MIR_range=chr9:119660443-119660529	MIR
hg38_rmsk_MIR_range=chr9:119661793-119662045	MIR
hg38_rmsk_MIR3_range=chr9:119662342-119662459	MIR3
hg38_rmsk_L2c_range=chr9:119662782-119662924	L2c
hg38_rmsk_L2_range=chr9:119662945-119663372	L2
hg38_rmsk_L2c_range=chr9:119663522-119663702	L2c
hg38_rmsk_AluSx_range=chr9:119666571-119666876	AluSx
hg38_rmsk_L2b_range=chr9:119667046-119667146	L2b
hg38_rmsk_MamRep38_range=chr9:119667180-119667325	MamRep38
hg38_rmsk_MLT2A1_range=chr9:119667574-119668116	MLT2A1
hg38_rmsk_MER103C_range=chr9:119669447-119669725	MER103C
hg38_rmsk_CR1_Mam_range=chr9:119669751-119670000	CR1_Mam
hg38_rmsk_L1MA3_range=chr9:119670284-119671524	L1MA3
hg38_rmsk_AluJb_range=chr9:119671754-119672056	AluJb
hg38_rmsk_L2a_range=chr9:119672124-119672211	L2a
hg38_rmsk_L1PB4_range=chr9:119672639-119672777	L1PB4
hg38_rmsk_L1PA10_range=chr9:119672800-119673062	L1PA10
hg38_rmsk_MER5A_range=chr9:119673126-119673292	MER5A
hg38_rmsk_MIRb_range=chr9:119673417-119673507	MIRb
hg38_rmsk_AluYj4_range=chr9:119673835-119674127	AluYj4
hg38_rmsk_L2c_range=chr9:119674188-119674249	L2c
hg38_rmsk_AluY_range=chr9:119674752-119675033	AluY
hg38_rmsk_MIRb_range=chr9:119675278-119675417	MIRb
hg38_rmsk_MIR_range=chr9:119675358-119675575	MIR
hg38_rmsk_MIRc_range=chr9:119675573-119675671	MIRc
hg38_rmsk_AluJb_range=chr9:119676883-119677191	AluJb
hg38_rmsk_L2c_range=chr9:119677214-119677443	L2c
hg38_rmsk_L2b_range=chr9:119678802-119678966	L2b
hg38_rmsk_MIRc_range=chr9:119679581-119679732	MIRc
hg38_rmsk_MIRb_range=chr9:119679752-119679959	MIRb
hg38_rmsk_MamTip2_range=chr9:119681130-119681269	MamTip2
hg38_rmsk_L3_range=chr9:119681272-119681415	L3
hg38_rmsk_Plat_L3_range=chr9:119681448-119681672	Plat_L3
hg38_rmsk_L1PA13_range=chr9:119681710-119681783	L1PA13
hg38_rmsk_AluSx_range=chr9:119681784-119682087	AluSx
hg38_rmsk_L1PA13_range=chr9:119682088-119682230	L1PA13
hg38_rmsk_L3_range=chr9:119682240-119682371	L3
hg38_rmsk_MIR3_range=chr9:119682626-119682789	MIR3
hg38_rmsk_MIRc_range=chr9:119682801-119682921	MIRc
hg38_rmsk_L2b_range=chr9:119683207-119683401	L2b
hg38_rmsk_L2b_range=chr9:119683384-119683458	L2b
hg38_rmsk_L2a_range=chr9:119683747-119683937	L2a
hg38_rmsk_AluSz6_range=chr9:119684123-119684428	AluSz6
hg38_rmsk_MLT1B_range=chr9:119685000-119685342	MLT1B
hg38_rmsk_A-rich_range=chr9:119685516-119685573	A-rich
hg38_rmsk_AluY_range=chr9:119686564-119686837	AluY
hg38_rmsk_L2a_range=chr9:119686929-119687155	L2a
hg38_rmsk_L2a_range=chr9:119687624-119688249	L2a
hg38_rmsk_MIRc_range=chr9:119688305-119688399	MIRc
hg38_rmsk_MIRc_range=chr9:119688400-119688486	MIRc
hg38_rmsk_L3b_range=chr9:119688767-119688864	L3b
hg38_rmsk_L2c_range=chr9:119688944-119689177	L2c
hg38_rmsk_L2c_range=chr9:119690134-119690343	L2c
hg38_rmsk_L2c_range=chr9:119690322-119690702	L2c
hg38_rmsk_L2c_range=chr9:119691419-119691848	L2c
hg38_rmsk_L1PB3_range=chr9:119691954-119692318	L1PB3
hg38_rmsk_L1PB3_range=chr9:119692457-119692608	L1PB3
hg38_rmsk_L2c_range=chr9:119693500-119693556	L2c
hg38_rmsk_MER5B_range=chr9:119694115-119694180	MER5B
hg38_rmsk_L2c_range=chr9:119694864-119695152	L2c
hg38_rmsk_MIRb_range=chr9:119695486-119695605	MIRb
hg38_rmsk_MIR3_range=chr9:119695534-119695688	MIR3
hg38_rmsk_Charlie16a_range=chr9:119695724-119695874	Charlie16a
hg38_rmsk_AluY_range=chr9:119696192-119696508	AluY
hg38_rmsk_L1PB4_range=chr9:119696510-119696683	L1PB4
hg38_rmsk_L1PB4_range=chr9:119696685-119696897	L1PB4
hg38_rmsk_MIR_range=chr9:119697215-119697269	MIR
hg38_rmsk_AluSx3_range=chr9:119697288-119697423	AluSx3
hg38_rmsk_THE1D_range=chr9:119697442-119697804	THE1D
hg38_rmsk_MER58A_range=chr9:119699089-119699307	MER58A
hg38_rmsk_MIR_range=chr9:119699438-119699549	MIR
hg38_rmsk_MLT1I_range=chr9:119699604-119699689	MLT1I
hg38_rmsk_MLT1I_range=chr9:119699833-119699928	MLT1I
hg38_rmsk_MIRc_range=chr9:119699929-119700047	MIRc
hg38_rmsk_L2a_range=chr9:119700122-119700647	L2a
hg38_rmsk_MIR_range=chr9:119700702-119700752	MIR
hg38_rmsk_MIRb_range=chr9:119701282-119701498	MIRb
hg38_rmsk_AmnSINE1_range=chr9:119701804-119701871	AmnSINE1
hg38_rmsk_MIRb_range=chr9:119702206-119702383	MIRb
hg38_rmsk_MIRb_range=chr9:119702400-119702503	MIRb
hg38_rmsk_MIRb_range=chr9:119702624-119702745	MIRb
hg38_rmsk_MER5A1_range=chr9:119702746-119702890	MER5A1
hg38_rmsk_MIRb_range=chr9:119702891-119702983	MIRb
hg38_rmsk_MamRep434_range=chr9:119703175-119703252	MamRep434
hg38_rmsk_L1M4b_range=chr9:119703580-119703742	L1M4b
hg38_rmsk_MIR_range=chr9:119704028-119704267	MIR
hg38_rmsk_L2c_range=chr9:119704834-119704965	L2c
hg38_rmsk_L2b_range=chr9:119705720-119706182	L2b
hg38_rmsk_L3_range=chr9:119706489-119706636	L3
hg38_rmsk_MER30_range=chr9:119706845-119707062	MER30
hg38_rmsk_MLT2B4_range=chr9:119707260-119707764	MLT2B4
hg38_rmsk_MLT2F_range=chr9:119707769-119708214	MLT2F
hg38_rmsk_L2c_range=chr9:119708217-119708561	L2c
hg38_rmsk_L2a_range=chr9:119709846-119709953	L2a
hg38_rmsk_AluSz_range=chr9:119710032-119710334	AluSz
hg38_rmsk_L1MA2_range=chr9:119710441-119710869	L1MA2
hg38_rmsk_L2a_range=chr9:119710918-119711171	L2a
hg38_rmsk_MIR_range=chr9:119711405-119711635	MIR
hg38_rmsk_L2a_range=chr9:119712062-119712274	L2a
hg38_rmsk_L1PA14_range=chr9:119713399-119713618	L1PA14
hg38_rmsk_MIR_range=chr9:119713940-119714185	MIR
hg38_rmsk_L1MA7_range=chr9:119714257-119714993	L1MA7
hg38_rmsk_AluJr4_range=chr9:119714994-119715291	AluJr4
hg38_rmsk_L1MA7_range=chr9:119715292-119716048	L1MA7
hg38_rmsk_AluSx3_range=chr9:119716199-119716512	AluSx3
hg38_rmsk_L2c_range=chr9:119717745-119718506	L2c
hg38_rmsk_Tigger20a_range=chr9:119718622-119718721	Tigger20a
hg38_rmsk_Tigger14a_range=chr9:119718782-119718894	Tigger14a
hg38_rmsk_MIRb_range=chr9:119718942-119719010	MIRb
hg38_rmsk_MIR_range=chr9:119719014-119719219	MIR
hg38_rmsk_Tigger14a_range=chr9:119719688-119719742	Tigger14a
hg38_rmsk_MamTip2_range=chr9:119719848-119720023	MamTip2
hg38_rmsk_MIR3_range=chr9:119720004-119720152	MIR3
hg38_rmsk_MIRb_range=chr9:119720680-119720886	MIRb
hg38_rmsk_MIRc_range=chr9:119721006-119721064	MIRc
hg38_rmsk_MLT1K_range=chr9:119721495-119721652	MLT1K
hg38_rmsk_MLT1K_range=chr9:119721772-119721861	MLT1K
hg38_rmsk_MIR3_range=chr9:119722036-119722141	MIR3
hg38_rmsk_MIRb_range=chr9:119723489-119723674	MIRb
hg38_rmsk_MIRb_range=chr9:119723855-119723972	MIRb
hg38_rmsk_MIR3_range=chr9:119724089-119724180	MIR3
hg38_rmsk_L2c_range=chr9:119724303-119724987	L2c
hg38_rmsk_L2c_range=chr9:119725111-119725522	L2c
hg38_rmsk_MIRb_range=chr9:119725525-119725653	MIRb
hg38_rmsk_MIR_range=chr9:119725657-119725920	MIR
hg38_rmsk_MIR_range=chr9:119725921-119725967	MIR
hg38_rmsk_L1PA2_range=chr9:119726864-119726933	L1PA2
hg38_rmsk_L1P1_range=chr9:119726934-119727340	L1P1
hg38_rmsk_MIRb_range=chr9:119727438-119727623	MIRb
hg38_rmsk_MIRb_range=chr9:119727723-119727839	MIRb
hg38_rmsk_AluSp_range=chr9:119728535-119728797	AluSp
hg38_rmsk_MIR3_range=chr9:119729017-119729135	MIR3
hg38_rmsk_AluSq2_range=chr9:119730589-119730858	AluSq2
hg38_rmsk_LTR16C_range=chr9:119731067-119731546	LTR16C
hg38_rmsk_MER5A_range=chr9:119731654-119731816	MER5A
hg38_rmsk_MLT1D_range=chr9:119731839-119732349	MLT1D
hg38_rmsk_MER5A1_range=chr9:119732369-119732532	MER5A1
hg38_rmsk_MER20_range=chr9:119732539-119732757	MER20
hg38_rmsk_L1MD2_range=chr9:119732941-119734512	L1MD2
hg38_rmsk_AluSx3_range=chr9:119734513-119734749	AluSx3
hg38_rmsk_L1MD2_range=chr9:119734750-119735458	L1MD2
hg38_rmsk_AluJo_range=chr9:119735461-119735591	AluJo
hg38_rmsk_L1MD2_range=chr9:119735595-119735770	L1MD2
hg38_rmsk_AluSp_range=chr9:119735771-119736081	AluSp
hg38_rmsk_L1MD2_range=chr9:119736082-119736133	L1MD2
hg38_rmsk_MER113A_range=chr9:119736446-119736556	MER113A
hg38_rmsk_MIRb_range=chr9:119737530-119737729	MIRb
hg38_rmsk_MIRb_range=chr9:119737876-119738060	MIRb
hg38_rmsk_L2a_range=chr9:119738256-119738667	L2a
hg38_rmsk_AluSg_range=chr9:119739071-119739352	AluSg
hg38_rmsk_MIRb_range=chr9:119739446-119739571	MIRb
hg38_rmsk_L1PA15_range=chr9:119740829-119742192	L1PA15
hg38_rmsk_MER66B_range=chr9:119742481-119742947	MER66B
hg38_rmsk_THE1B_range=chr9:119742979-119743343	THE1B
hg38_rmsk_MIRb_range=chr9:119743362-119743498	MIRb
hg38_rmsk_L2b_range=chr9:119744117-119744562	L2b
hg38_rmsk_L2b_range=chr9:119744581-119744846	L2b
hg38_rmsk_L1PA5_range=chr9:119745485-119746197	L1PA5
hg38_rmsk_MER103C_range=chr9:119746409-119746510	MER103C
hg38_rmsk_MIRb_range=chr9:119746600-119746835	MIRb
hg38_rmsk_AluSq2_range=chr9:119747059-119747350	AluSq2
hg38_rmsk_LTR50_range=chr9:119748074-119748191	LTR50
hg38_rmsk_LTR33A_range=chr9:119748484-119748547	LTR33A
hg38_rmsk_Charlie4z_range=chr9:119748631-119748758	Charlie4z
hg38_rmsk_L1MA8_range=chr9:119749093-119750692	L1MA8
hg38_rmsk_MIRc_range=chr9:119750770-119750891	MIRc
hg38_rmsk_AluY_range=chr9:119750932-119751232	AluY
hg38_rmsk_MIRb_range=chr9:119751503-119751710	MIRb
hg38_rmsk_MER121_range=chr9:119752142-119752342	MER121
hg38_rmsk_MIRc_range=chr9:119753229-119753365	MIRc
hg38_rmsk_MIRc_range=chr9:119753401-119753549	MIRc
hg38_rmsk_L1MB1_range=chr9:119753624-119756699	L1MB1
hg38_rmsk_AluSg_range=chr9:119756700-119756954	AluSg
hg38_rmsk_L1MB1_range=chr9:119756955-119757715	L1MB1
hg38_rmsk_L1M4c_range=chr9:119757705-119758214	L1M4c
hg38_rmsk_Tigger20a_range=chr9:119758221-119758324	Tigger20a
hg38_rmsk_MIRb_range=chr9:119759695-119759849	MIRb
hg38_rmsk_MIR_range=chr9:119760040-119760271	MIR
hg38_rmsk_MIRc_range=chr9:119760266-119760404	MIRc
hg38_rmsk_L2b_range=chr9:119760578-119760636	L2b
hg38_rmsk_MLT2C1_range=chr9:119760777-119761099	MLT2C1
hg38_rmsk_L2b_range=chr9:119761104-119761327	L2b
hg38_rmsk_AluSz_range=chr9:119761339-119761648	AluSz
hg38_rmsk_LTR85a_range=chr9:119762769-119762908	LTR85a
hg38_rmsk_MIRb_range=chr9:119762938-119763089	MIRb
hg38_rmsk_MIR_range=chr9:119763111-119763312	MIR
hg38_rmsk_L2c_range=chr9:119763707-119763852	L2c
hg38_rmsk_L3_range=chr9:119763834-119764025	L3
hg38_rmsk_MIRc_range=chr9:119764213-119764359	MIRc
hg38_rmsk_MIR1_Amn_range=chr9:119764534-119764582	MIR1_Amn
hg38_rmsk_L2b_range=chr9:119764845-119764950	L2b
hg38_rmsk_MLT1L_range=chr9:119765809-119766367	MLT1L
hg38_rmsk_L1ME1_range=chr9:119766483-119766618	L1ME1
hg38_rmsk_MIRc_range=chr9:119766716-119766960	MIRc
hg38_rmsk_MLT1J_range=chr9:119767278-119767770	MLT1J
hg38_rmsk_MIRb_range=chr9:119768048-119768261	MIRb
hg38_rmsk_MIR_range=chr9:119768847-119769057	MIR
hg38_rmsk_MLT1J2_range=chr9:119769094-119769492	MLT1J2
hg38_rmsk_AluYa5_range=chr9:119769568-119769881	AluYa5
hg38_rmsk_L2_range=chr9:119770003-119770264	L2
hg38_rmsk_MIRb_range=chr9:119770345-119770501	MIRb
hg38_rmsk_L3_range=chr9:119770553-119770680	L3
hg38_rmsk_L2c_range=chr9:119771158-119771871	L2c
hg38_rmsk_L2b_range=chr9:119772313-119772356	L2b
hg38_rmsk_AluSq2_range=chr9:119772411-119772719	AluSq2
hg38_rmsk_L3_range=chr9:119773162-119773212	L3
hg38_rmsk_MIR3_range=chr9:119773455-119773599	MIR3
hg38_rmsk_MIR3_range=chr9:119773912-119773962	MIR3
hg38_rmsk_MIR3_range=chr9:119774800-119774968	MIR3
hg38_rmsk_L2b_range=chr9:119775465-119775700	L2b
hg38_rmsk_MIRc_range=chr9:119775795-119775866	MIRc
hg38_rmsk_AluJb_range=chr9:119777422-119777690	AluJb
hg38_rmsk_MIR3_range=chr9:119777894-119777961	MIR3
hg38_rmsk_L1MEg_range=chr9:119778695-119778797	L1MEg
hg38_rmsk_AluSx4_range=chr9:119778798-119779109	AluSx4
hg38_rmsk_L1MEg_range=chr9:119779110-119779554	L1MEg
hg38_rmsk_L1MEg_range=chr9:119779557-119780713	L1MEg
hg38_rmsk_MIRc_range=chr9:119780898-119781135	MIRc
hg38_rmsk_MLT1J1_range=chr9:119781220-119781629	MLT1J1
hg38_rmsk_MLT2B1_range=chr9:119782444-119782875	MLT2B1
hg38_rmsk_MIR3_range=chr9:119783112-119783178	MIR3
hg38_rmsk_L2_range=chr9:119783395-119783446	L2
hg38_rmsk_AluSx1_range=chr9:119784052-119784362	AluSx1
hg38_rmsk_MIR_range=chr9:119784418-119784606	MIR
hg38_rmsk_MIRc_range=chr9:119784620-119784815	MIRc
hg38_rmsk_L2b_range=chr9:119785188-119785239	L2b
hg38_rmsk_MIR_range=chr9:119785209-119785436	MIR
hg38_rmsk_LTR79_range=chr9:119785671-119785952	LTR79
hg38_rmsk_MIRb_range=chr9:119785953-119786032	MIRb
hg38_rmsk_MIRb_range=chr9:119786239-119786335	MIRb
hg38_rmsk_L1ME4c_range=chr9:119786355-119786523	L1ME4c
hg38_rmsk_MamRep1894_range=chr9:119787702-119787775	MamRep1894
hg38_rmsk_MER103C_range=chr9:119787865-119788034	MER103C
hg38_rmsk_MIRb_range=chr9:119788136-119788370	MIRb
hg38_rmsk_L2b_range=chr9:119788427-119788468	L2b
hg38_rmsk_L1MB3_range=chr9:119788636-119788854	L1MB3
hg38_rmsk_L3b_range=chr9:119789559-119789803	L3b
hg38_rmsk_L2b_range=chr9:119789881-119789963	L2b
hg38_rmsk_MIRb_range=chr9:119790380-119790561	MIRb
hg38_rmsk_MIRb_range=chr9:119790908-119790976	MIRb
hg38_rmsk_MER5B_range=chr9:119790990-119791162	MER5B
hg38_rmsk_L2a_range=chr9:119791283-119791332	L2a
hg38_rmsk_MER47A_range=chr9:119791333-119791674	MER47A
hg38_rmsk_L2a_range=chr9:119791675-119791760	L2a
hg38_rmsk_MIRb_range=chr9:119792645-119792763	MIRb
hg38_rmsk_MER112_range=chr9:119792779-119792968	MER112
hg38_rmsk_MER112_range=chr9:119792979-119793081	MER112
hg38_rmsk_Tigger16b_range=chr9:119793493-119793613	Tigger16b
hg38_rmsk_MIRc_range=chr9:119793678-119793766	MIRc
hg38_rmsk_MIRb_range=chr9:119793871-119794034	MIRb
hg38_rmsk_MLT1A0_range=chr9:119794149-119794510	MLT1A0
hg38_rmsk_X6B_LINE_range=chr9:119795177-119795303	X6B_LINE
hg38_rmsk_MIRb_range=chr9:119795476-119795691	MIRb
hg38_rmsk_MIRb_range=chr9:119795869-119796032	MIRb
hg38_rmsk_AluJo_range=chr9:119796144-119796406	AluJo
hg38_rmsk_MIRb_range=chr9:119796408-119796475	MIRb
hg38_rmsk_L2a_range=chr9:119796620-119796740	L2a
hg38_rmsk_L2c_range=chr9:119796763-119796816	L2c
hg38_rmsk_L2a_range=chr9:119796809-119797021	L2a
hg38_rmsk_L2b_range=chr9:119797717-119797841	L2b
hg38_rmsk_MER102a_range=chr9:119798388-119798548	MER102a
hg38_rmsk_MIR3_range=chr9:119798932-119799092	MIR3
hg38_rmsk_L2a_range=chr9:119799035-119799247	L2a
hg38_rmsk_MLT1D_range=chr9:119799248-119799720	MLT1D
hg38_rmsk_L2a_range=chr9:119799721-119799765	L2a
hg38_rmsk_MIRb_range=chr9:119800031-119800209	MIRb
hg38_rmsk_MIR_range=chr9:119800522-119800764	MIR
hg38_rmsk_MIRb_range=chr9:119800908-119801028	MIRb
hg38_rmsk_AluSg4_range=chr9:119801030-119801338	AluSg4
hg38_rmsk_MIR3_range=chr9:119801399-119801507	MIR3
hg38_rmsk_MIRb_range=chr9:119801506-119801706	MIRb
hg38_rmsk_MIRb_range=chr9:119802890-119803137	MIRb
hg38_rmsk_MADE1_range=chr9:119803279-119803358	MADE1
hg38_rmsk_MIRc_range=chr9:119803456-119803702	MIRc
hg38_rmsk_MER117_range=chr9:119803880-119803967	MER117
hg38_rmsk_MIR_range=chr9:119804050-119804220	MIR
hg38_rmsk_MIRb_range=chr9:119804401-119804596	MIRb
hg38_rmsk_MER103C_range=chr9:119804978-119805220	MER103C
hg38_rmsk_MLT1C_range=chr9:119805358-119805794	MLT1C
hg38_rmsk_L2a_range=chr9:119805806-119806873	L2a
hg38_rmsk_MIR_range=chr9:119807266-119807507	MIR
hg38_rmsk_MIRb_range=chr9:119807555-119807633	MIRb
hg38_rmsk_MIRc_range=chr9:119808630-119808684	MIRc
hg38_rmsk_MLT1F2_range=chr9:119808699-119808926	MLT1F2
hg38_rmsk_MIRb_range=chr9:119809308-119809464	MIRb
hg38_rmsk_MIRc_range=chr9:119809616-119809791	MIRc
hg38_rmsk_L3_range=chr9:119810237-119810318	L3
hg38_rmsk_L1M5_range=chr9:119810392-119810469	L1M5
hg38_rmsk_L1MA9_range=chr9:119810463-119810568	L1MA9
hg38_rmsk_MER5A_range=chr9:119810571-119810714	MER5A
hg38_rmsk_Charlie15a_range=chr9:119810887-119811005	Charlie15a
hg38_rmsk_L2c_range=chr9:119811022-119811133	L2c
hg38_rmsk_MIR3_range=chr9:119811333-119811453	MIR3
hg38_rmsk_MER20_range=chr9:119811508-119811565	MER20
hg38_rmsk_Tigger20a_range=chr9:119811694-119811893	Tigger20a
hg38_rmsk_L2b_range=chr9:119811995-119812487	L2b
hg38_rmsk_LTR1D_range=chr9:119813218-119814056	LTR1D
hg38_rmsk_MER58B_range=chr9:119814438-119814741	MER58B
hg38_rmsk_MIRb_range=chr9:119816006-119816095	MIRb
hg38_rmsk_MER83B_range=chr9:119816096-119816481	MER83B
hg38_rmsk_MIRb_range=chr9:119816482-119816603	MIRb
hg38_rmsk_MIR3_range=chr9:119817218-119817270	MIR3
hg38_rmsk_MER117_range=chr9:119817271-119817451	MER117
hg38_rmsk_MIR3_range=chr9:119817458-119817594	MIR3
hg38_rmsk_MLT2B3_range=chr9:119818489-119819068	MLT2B3
hg38_rmsk_MIR_range=chr9:119819184-119819440	MIR
hg38_rmsk_L2c_range=chr9:119819459-119819610	L2c
hg38_rmsk_UCON4_range=chr9:119819780-119819970	UCON4
hg38_rmsk_L2c_range=chr9:119820286-119820614	L2c
hg38_rmsk_MIR_range=chr9:119820636-119820731	MIR
hg38_rmsk_L2b_range=chr9:119821444-119821604	L2b
hg38_rmsk_MLT1D_range=chr9:119821605-119822107	MLT1D
hg38_rmsk_THE1A_range=chr9:119822472-119822823	THE1A
hg38_rmsk_THE1A-int_range=chr9:119822824-119824402	THE1A-int
hg38_rmsk_THE1A_range=chr9:119824403-119824756	THE1A
hg38_rmsk_MER5B_range=chr9:119825180-119825276	MER5B
hg38_rmsk_MIR3_range=chr9:119825302-119825401	MIR3
hg38_rmsk_MIRb_range=chr9:119825458-119825594	MIRb
hg38_rmsk_MIR_range=chr9:119826256-119826338	MIR
hg38_rmsk_L2a_range=chr9:119826834-119827097	L2a
hg38_rmsk_LTR16A_range=chr9:119827894-119828314	LTR16A
hg38_rmsk_MIRb_range=chr9:119828376-119828520	MIRb
hg38_rmsk_A-rich_range=chr9:119828781-119828809	A-rich
hg38_rmsk_L1MB5_range=chr9:119829856-119830039	L1MB5
hg38_rmsk_MIRb_range=chr9:119830238-119830380	MIRb
hg38_rmsk_MIRb_range=chr9:119831054-119831195	MIRb
hg38_rmsk_MIRb_range=chr9:119831679-119831750	MIRb
hg38_rmsk_MIRb_range=chr9:119831863-119832087	MIRb
hg38_rmsk_MIR_range=chr9:119833884-119834032	MIR
hg38_rmsk_L2a_range=chr9:119834085-119834217	L2a
hg38_rmsk_MLT1I_range=chr9:119834299-119834417	MLT1I
hg38_rmsk_MLT1A0_range=chr9:119834418-119834780	MLT1A0
hg38_rmsk_MLT1I_range=chr9:119834781-119834852	MLT1I
hg38_rmsk_L2a_range=chr9:119834877-119835233	L2a
hg38_rmsk_GA-rich_range=chr9:119835234-119835593	GA-rich
hg38_rmsk_L1PA16_range=chr9:119836410-119836684	L1PA16
hg38_rmsk_L1PA16_range=chr9:119836683-119836872	L1PA16
hg38_rmsk_AluSq_range=chr9:119836873-119837179	AluSq
hg38_rmsk_L1PA16_range=chr9:119837233-119837302	L1PA16
hg38_rmsk_MIRc_range=chr9:119837366-119837504	MIRc
hg38_rmsk_MER96B_range=chr9:119838111-119838277	MER96B
hg38_rmsk_AluJb_range=chr9:119838328-119838641	AluJb
hg38_rmsk_MIRb_range=chr9:119838756-119838877	MIRb
hg38_rmsk_AluSx_range=chr9:119838934-119839228	AluSx
hg38_rmsk_MIRb_range=chr9:119839365-119839575	MIRb
hg38_rmsk_MIR3_range=chr9:119839591-119839721	MIR3
hg38_rmsk_L2b_range=chr9:119840480-119841127	L2b
hg38_rmsk_MLT1H2_range=chr9:119841254-119841686	MLT1H2
hg38_rmsk_L2a_range=chr9:119841709-119841835	L2a
hg38_rmsk_L2c_range=chr9:119842010-119842094	L2c
hg38_rmsk_MIR_range=chr9:119842115-119842276	MIR
hg38_rmsk_L2c_range=chr9:119842416-119842539	L2c
hg38_rmsk_MIR3_range=chr9:119842736-119842850	MIR3
hg38_rmsk_MIR_range=chr9:119842894-119842982	MIR
hg38_rmsk_MIR_range=chr9:119843065-119843234	MIR
hg38_rmsk_MIR_range=chr9:119843292-119843419	MIR
hg38_rmsk_L4_B_Mam_range=chr9:119843697-119843740	L4_B_Mam
hg38_rmsk_MIR3_range=chr9:119843763-119843877	MIR3
hg38_rmsk_MER94_range=chr9:119843891-119844009	MER94
hg38_rmsk_MIRb_range=chr9:119845415-119845611	MIRb
hg38_rmsk_MIRb_range=chr9:119845634-119845727	MIRb
hg38_rmsk_MIRb_range=chr9:119846117-119846313	MIRb
hg38_rmsk_MLT1J_range=chr9:119846500-119847023	MLT1J
hg38_rmsk_MIR_range=chr9:119847079-119847144	MIR
hg38_rmsk_L2b_range=chr9:119847631-119848401	L2b
hg38_rmsk_MIRb_range=chr9:119848568-119848644	MIRb
hg38_rmsk_AluSx1_range=chr9:119848699-119849005	AluSx1
hg38_rmsk_MIR_range=chr9:119850231-119850472	MIR
hg38_rmsk_MIRb_range=chr9:119850975-119851183	MIRb
hg38_rmsk_MIRb_range=chr9:119851412-119851549	MIRb
hg38_rmsk_L2a_range=chr9:119853298-119853589	L2a
hg38_rmsk_AluJr_range=chr9:119853612-119853876	AluJr
hg38_rmsk_MER5A_range=chr9:119854179-119854301	MER5A
hg38_rmsk_MER5A_range=chr9:119854403-119854453	MER5A
hg38_rmsk_MIR_range=chr9:119854567-119854761	MIR
hg38_rmsk_THE1B_range=chr9:119854819-119855021	THE1B
hg38_rmsk_MIR_range=chr9:119855905-119856070	MIR
hg38_rmsk_L2c_range=chr9:119856293-119856375	L2c
hg38_rmsk_L1M5_range=chr9:119856404-119856638	L1M5
hg38_rmsk_L1PB4_range=chr9:119856629-119856814	L1PB4
hg38_rmsk_L1M5_range=chr9:119856791-119856975	L1M5
hg38_rmsk_L1M5_range=chr9:119857056-119857352	L1M5
hg38_rmsk_MIR3_range=chr9:119857428-119857528	MIR3
hg38_rmsk_MLT1D_range=chr9:119857742-119858098	MLT1D
hg38_rmsk_THE1B_range=chr9:119858099-119858461	THE1B
hg38_rmsk_MLT1D_range=chr9:119858462-119858585	MLT1D
hg38_rmsk_MIRc_range=chr9:119858780-119858866	MIRc
hg38_rmsk_MER102c_range=chr9:119858881-119858993	MER102c
hg38_rmsk_MIRc_range=chr9:119860092-119860129	MIRc
hg38_rmsk_L2c_range=chr9:119860541-119860630	L2c
hg38_rmsk_THE1B_range=chr9:119860631-119860988	THE1B
hg38_rmsk_L2c_range=chr9:119860989-119861239	L2c
hg38_rmsk_MIR_range=chr9:119861234-119861294	MIR
hg38_rmsk_MIR_range=chr9:119861313-119861449	MIR
hg38_rmsk_MLT1C_range=chr9:119861639-119861709	MLT1C
hg38_rmsk_MIR_range=chr9:119861710-119861852	MIR
hg38_rmsk_Plat_L3_range=chr9:119862300-119862346	Plat_L3
hg38_rmsk_MIRb_range=chr9:119862995-119863122	MIRb
hg38_rmsk_L2b_range=chr9:119863137-119863428	L2b
hg38_rmsk_MIRb_range=chr9:119863408-119863538	MIRb
hg38_rmsk_MLT1J2_range=chr9:119863703-119863756	MLT1J2
hg38_rmsk_MLT1J2_range=chr9:119863789-119863886	MLT1J2
hg38_rmsk_L1PA16_range=chr9:119863918-119867593	L1PA16
hg38_rmsk_GA-rich_range=chr9:119867600-119867704	GA-rich
hg38_rmsk_G-rich_range=chr9:119867653-119867717	G-rich
hg38_rmsk_MLT1J2_range=chr9:119867735-119867834	MLT1J2
hg38_rmsk_L2b_range=chr9:119869155-119869213	L2b
hg38_rmsk_LTR12C_range=chr9:119869343-119870847	LTR12C
hg38_rmsk_MLT1B_range=chr9:119870944-119871310	MLT1B
hg38_rmsk_MIRb_range=chr9:119871368-119871528	MIRb
hg38_rmsk_MIR_range=chr9:119871638-119871860	MIR
hg38_rmsk_L2a_range=chr9:119872550-119872607	L2a
hg38_rmsk_L2b_range=chr9:119872791-119873164	L2b
hg38_rmsk_MIR3_range=chr9:119873955-119874050	MIR3
hg38_rmsk_MIRb_range=chr9:119874060-119874143	MIRb
hg38_rmsk_L2c_range=chr9:119874795-119874860	L2c
hg38_rmsk_L2c_range=chr9:119875037-119875152	L2c
hg38_rmsk_LTR79_range=chr9:119875273-119875332	LTR79
hg38_rmsk_AluY_range=chr9:119875598-119875907	AluY
hg38_rmsk_L2c_range=chr9:119876487-119876763	L2c
hg38_rmsk_MIRb_range=chr9:119877577-119877826	MIRb
hg38_rmsk_L2_range=chr9:119878053-119878350	L2
hg38_rmsk_MER117_range=chr9:119878362-119878510	MER117
hg38_rmsk_MER5B_range=chr9:119879196-119879262	MER5B
hg38_rmsk_L2a_range=chr9:119879614-119879667	L2a
hg38_rmsk_MIRb_range=chr9:119879856-119880041	MIRb
hg38_rmsk_MER58A_range=chr9:119880203-119880401	MER58A
hg38_rmsk_MIRb_range=chr9:119880402-119880543	MIRb
hg38_rmsk_L2c_range=chr9:119881128-119881263	L2c
hg38_rmsk_MIR3_range=chr9:119881586-119881754	MIR3
hg38_rmsk_AluSc_range=chr9:119883257-119883549	AluSc
hg38_rmsk_AluSz6_range=chr9:119883842-119884129	AluSz6
hg38_rmsk_A-rich_range=chr9:119884157-119884221	A-rich
hg38_rmsk_MER5A_range=chr9:119884901-119885093	MER5A
hg38_rmsk_MER58B_range=chr9:119885991-119886319	MER58B
hg38_rmsk_MIR_range=chr9:119886619-119886774	MIR
hg38_rmsk_Tigger15a_range=chr9:119886966-119887241	Tigger15a
hg38_rmsk_L2b_range=chr9:119887544-119887667	L2b
hg38_rmsk_AluJo_range=chr9:119887857-119888133	AluJo
hg38_rmsk_L2c_range=chr9:119888444-119888500	L2c
hg38_rmsk_L2c_range=chr9:119888566-119888673	L2c
hg38_rmsk_MLT1I_range=chr9:119888687-119889058	MLT1I
hg38_rmsk_L2c_range=chr9:119889066-119889163	L2c
hg38_rmsk_MIRb_range=chr9:119889226-119889367	MIRb
hg38_rmsk_MLT1K_range=chr9:119889369-119889528	MLT1K
hg38_rmsk_MIRb_range=chr9:119890849-119891065	MIRb
hg38_rmsk_MIRb_range=chr9:119891892-119892107	MIRb
hg38_rmsk_MIRc_range=chr9:119892159-119892266	MIRc
hg38_rmsk_GA-rich_range=chr9:119892324-119892616	GA-rich
hg38_rmsk_LTR33_range=chr9:119893504-119893584	LTR33
hg38_rmsk_LTR33_range=chr9:119893668-119893849	LTR33
hg38_rmsk_MIR_range=chr9:119893850-119894063	MIR
hg38_rmsk_MIR_range=chr9:119894094-119894233	MIR
hg38_rmsk_X6B_LINE_range=chr9:119894394-119894562	X6B_LINE
hg38_rmsk_MIRb_range=chr9:119894982-119895222	MIRb
hg38_rmsk_MIRb_range=chr9:119895416-119895663	MIRb
hg38_rmsk_MIR_range=chr9:119895976-119896116	MIR
hg38_rmsk_MER117_range=chr9:119896126-119896284	MER117
hg38_rmsk_GA-rich_range=chr9:119896695-119896893	GA-rich
hg38_rmsk_MIR3_range=chr9:119896894-119897061	MIR3
hg38_rmsk_L2b_range=chr9:119897925-119898244	L2b
hg38_rmsk_LTR89_range=chr9:119898319-119898853	LTR89
hg38_rmsk_L1PB4_range=chr9:119898915-119899395	L1PB4
hg38_rmsk_MIRb_range=chr9:119899661-119899863	MIRb
hg38_rmsk_L2a_range=chr9:119899872-119900016	L2a
hg38_rmsk_L1PA7_range=chr9:119900130-119902038	L1PA7
hg38_rmsk_L1P2_range=chr9:119902038-119902092	L1P2
hg38_rmsk_MIR3_range=chr9:119902539-119902664	MIR3
hg38_rmsk_L2a_range=chr9:119903255-119903359	L2a
hg38_rmsk_MIRb_range=chr9:119903380-119903556	MIRb
hg38_rmsk_MIR3_range=chr9:119903614-119903650	MIR3
hg38_rmsk_MER83_range=chr9:119903651-119904085	MER83
hg38_rmsk_MIR3_range=chr9:119904086-119904240	MIR3
hg38_rmsk_LTR81A_range=chr9:119904279-119904650	LTR81A
hg38_rmsk_L3_range=chr9:119905853-119905900	L3
hg38_rmsk_L2a_range=chr9:119906915-119907389	L2a
hg38_rmsk_MLT1H_range=chr9:119907597-119907751	MLT1H
hg38_rmsk_MLT1H_range=chr9:119907853-119907980	MLT1H
hg38_rmsk_AluSq_range=chr9:119908563-119908864	AluSq
hg38_rmsk_Charlie15b_range=chr9:119909089-119909221	Charlie15b
hg38_rmsk_MIRb_range=chr9:119909858-119909936	MIRb
hg38_rmsk_AluSz_range=chr9:119909937-119910241	AluSz
hg38_rmsk_MIRb_range=chr9:119910242-119910411	MIRb
hg38_rmsk_L2a_range=chr9:119911192-119911316	L2a
hg38_rmsk_MIRb_range=chr9:119912040-119912186	MIRb
hg38_rmsk_MIR_range=chr9:119912253-119912521	MIR
hg38_rmsk_L2c_range=chr9:119912487-119912594	L2c
hg38_rmsk_MER1A_range=chr9:119912693-119913208	MER1A
hg38_rmsk_MIRb_range=chr9:119914101-119914169	MIRb
hg38_rmsk_MIRb_range=chr9:119914274-119914399	MIRb
hg38_rmsk_MIRb_range=chr9:119914573-119914784	MIRb
hg38_rmsk_L2a_range=chr9:119915706-119916058	L2a
hg38_rmsk_MIR_range=chr9:119916161-119916207	MIR
hg38_rmsk_MIRb_range=chr9:119916280-119916321	MIRb
hg38_rmsk_L2a_range=chr9:119916330-119916533	L2a
hg38_rmsk_L1MB7_range=chr9:119916544-119917324	L1MB7
hg38_rmsk_L2a_range=chr9:119917352-119919761	L2a
hg38_rmsk_L1PA7_range=chr9:119919860-119920388	L1PA7
hg38_rmsk_L1MA7_range=chr9:119920400-119921034	L1MA7
hg38_rmsk_L1M2_range=chr9:119921039-119921243	L1M2
hg38_rmsk_L1M2_range=chr9:119921230-119921280	L1M2
hg38_rmsk_MIRc_range=chr9:119921316-119921450	MIRc
hg38_rmsk_LTR79_range=chr9:119921649-119921747	LTR79
hg38_rmsk_MIRb_range=chr9:119921756-119921921	MIRb
hg38_rmsk_MIRc_range=chr9:119921968-119922137	MIRc
hg38_rmsk_L2a_range=chr9:119922908-119922969	L2a
hg38_rmsk_MIR_range=chr9:119923005-119923146	MIR
hg38_rmsk_L1MB8_range=chr9:119923756-119924662	L1MB8
hg38_rmsk_MLT1L_range=chr9:119924665-119924725	MLT1L
hg38_rmsk_L2c_range=chr9:119924815-119924942	L2c
hg38_rmsk_MIRb_range=chr9:119925223-119925308	MIRb
hg38_rmsk_L2a_range=chr9:119925646-119925702	L2a
hg38_rmsk_L2c_range=chr9:119925711-119925854	L2c
hg38_rmsk_L2c_range=chr9:119925863-119926119	L2c
hg38_rmsk_L2a_range=chr9:119926278-119926397	L2a
hg38_rmsk_L2b_range=chr9:119927018-119927336	L2b
hg38_rmsk_MIR_range=chr9:119927496-119927694	MIR
hg38_rmsk_Charlie4z_range=chr9:119928369-119928489	Charlie4z
hg38_rmsk_MIRb_range=chr9:119928582-119928686	MIRb
hg38_rmsk_L2a_range=chr9:119929029-119929116	L2a
hg38_rmsk_L1PREC2_range=chr9:119929125-119929443	L1PREC2
hg38_rmsk_L1PA13_range=chr9:119929445-119929513	L1PA13
hg38_rmsk_L2a_range=chr9:119929520-119929765	L2a
hg38_rmsk_MIRc_range=chr9:119929842-119929942	MIRc
hg38_rmsk_MLT1K_range=chr9:119930039-119930210	MLT1K
hg38_rmsk_LTR33A_range=chr9:119930225-119930268	LTR33A
hg38_rmsk_L1MD2_range=chr9:119930281-119930553	L1MD2
hg38_rmsk_L1MA7_range=chr9:119930998-119931186	L1MA7
hg38_rmsk_L1MD_range=chr9:119931187-119931379	L1MD
hg38_rmsk_L1PA5_range=chr9:119931385-119932026	L1PA5
hg38_rmsk_A-rich_range=chr9:119932027-119932082	A-rich
hg38_rmsk_MIRc_range=chr9:119932540-119932750	MIRc
hg38_rmsk_L2b_range=chr9:119932902-119933000	L2b
hg38_rmsk_MSTB_range=chr9:119933253-119933686	MSTB
hg38_rmsk_MSTA_range=chr9:119933787-119934121	MSTA
hg38_rmsk_ERV3-16A3_LTR_range=chr9:119934319-119934454	ERV3-16A3_LTR
hg38_rmsk_MIR3_range=chr9:119935010-119935196	MIR3
hg38_rmsk_MIRb_range=chr9:119935217-119935432	MIRb
hg38_rmsk_MIR_range=chr9:119935936-119935991	MIR
hg38_rmsk_MLT1J_range=chr9:119936054-119936559	MLT1J
hg38_rmsk_MER104_range=chr9:119936689-119936859	MER104
hg38_rmsk_L3_range=chr9:119937473-119937565	L3
hg38_rmsk_MamTip2_range=chr9:119937873-119938025	MamTip2
hg38_rmsk_MIRb_range=chr9:119938476-119938544	MIRb
hg38_rmsk_MIRb_range=chr9:119938667-119938871	MIRb
hg38_rmsk_GA-rich_range=chr9:119939239-119939338	GA-rich
hg38_rmsk_MIR3_range=chr9:119939984-119940037	MIR3
hg38_rmsk_MIR_range=chr9:119940068-119940291	MIR
hg38_rmsk_L1MA10_range=chr9:119940524-119940885	L1MA10
hg38_rmsk_MLT1A0_range=chr9:119941652-119942020	MLT1A0
hg38_rmsk_MLT1F2_range=chr9:119942162-119942672	MLT1F2
hg38_rmsk_MER33_range=chr9:119942890-119943030	MER33
hg38_rmsk_MER33_range=chr9:119943036-119943087	MER33
hg38_rmsk_MLT1M_range=chr9:119943090-119943280	MLT1M
hg38_rmsk_L2c_range=chr9:119943458-119943929	L2c
hg38_rmsk_MLT1M_range=chr9:119944118-119944202	MLT1M
hg38_rmsk_MER96_range=chr9:119944261-119944375	MER96
hg38_rmsk_MIRb_range=chr9:119944376-119944430	MIRb
hg38_rmsk_MIRb_range=chr9:119944580-119944756	MIRb
hg38_rmsk_L2b_range=chr9:119944880-119944949	L2b
hg38_rmsk_A-rich_range=chr9:119945297-119945331	A-rich
hg38_rmsk_MIR3_range=chr9:119945463-119945592	MIR3
hg38_rmsk_MIR_range=chr9:119946234-119946456	MIR
hg38_rmsk_MIR_range=chr9:119946483-119946620	MIR
hg38_rmsk_L3_range=chr9:119947091-119947157	L3
hg38_rmsk_MIR_range=chr9:119947214-119947343	MIR
hg38_rmsk_MIRb_range=chr9:119947416-119947625	MIRb
hg38_rmsk_L3_range=chr9:119947820-119947946	L3
hg38_rmsk_MLT1H_range=chr9:119948176-119948668	MLT1H
hg38_rmsk_MIRb_range=chr9:119948801-119948976	MIRb
hg38_rmsk_L1MB4_range=chr9:119948977-119949063	L1MB4
hg38_rmsk_MIRb_range=chr9:119949064-119949114	MIRb
hg38_rmsk_MamGypLTR2c_range=chr9:119949419-119949604	MamGypLTR2c
hg38_rmsk_MLT1H_range=chr9:119949779-119950024	MLT1H
hg38_rmsk_MamGypLTR2c_range=chr9:119950230-119950313	MamGypLTR2c
hg38_rmsk_MamGypLTR2c_range=chr9:119950387-119950804	MamGypLTR2c
hg38_rmsk_MER117_range=chr9:119951727-119951923	MER117
hg38_rmsk_MIRb_range=chr9:119951973-119952171	MIRb
hg38_rmsk_L2c_range=chr9:119952254-119952426	L2c
hg38_rmsk_L2c_range=chr9:119953114-119953421	L2c
hg38_rmsk_MIRc_range=chr9:119953704-119953774	MIRc
hg38_rmsk_MIRb_range=chr9:119954129-119954222	MIRb
hg38_rmsk_MIRc_range=chr9:119954563-119954677	MIRc
hg38_rmsk_A-rich_range=chr9:119954952-119954983	A-rich
hg38_rmsk_MIRc_range=chr9:119955043-119955153	MIRc
hg38_rmsk_MIR_range=chr9:119955703-119955868	MIR
hg38_rmsk_L2c_range=chr9:119956207-119956354	L2c
hg38_rmsk_L2b_range=chr9:119957073-119957359	L2b
hg38_rmsk_MIRb_range=chr9:119957365-119957551	MIRb
hg38_rmsk_L2b_range=chr9:119957544-119957617	L2b
hg38_rmsk_MIRb_range=chr9:119957889-119957948	MIRb
hg38_rmsk_MER5A_range=chr9:119958776-119958927	MER5A
hg38_rmsk_MIRb_range=chr9:119958959-119959080	MIRb
hg38_rmsk_AluYj4_range=chr9:119959088-119959392	AluYj4
hg38_rmsk_MIRb_range=chr9:119959574-119959782	MIRb
hg38_rmsk_L3_range=chr9:119960131-119960255	L3
hg38_rmsk_MIR_range=chr9:119960442-119960545	MIR
hg38_rmsk_L2c_range=chr9:119960543-119960630	L2c
hg38_rmsk_MER58A_range=chr9:119960680-119960898	MER58A
hg38_rmsk_L1MA8_range=chr9:119960996-119961307	L1MA8
hg38_rmsk_MIRb_range=chr9:119961332-119961442	MIRb
hg38_rmsk_MIR1_Amn_range=chr9:119961804-119961942	MIR1_Amn
hg38_rmsk_UCON18_range=chr9:119962242-119962482	UCON18
hg38_rmsk_L2c_range=chr9:119962646-119962706	L2c
hg38_rmsk_L2a_range=chr9:119962754-119962798	L2a
hg38_rmsk_MIRb_range=chr9:119962833-119963012	MIRb
hg38_rmsk_MIRc_range=chr9:119963594-119963751	MIRc
hg38_rmsk_MIRc_range=chr9:119964242-119964300	MIRc
hg38_rmsk_MIRc_range=chr9:119964402-119964528	MIRc
hg38_rmsk_AluSx3_range=chr9:119964725-119965005	AluSx3
hg38_rmsk_MLT1C_range=chr9:119965378-119965834	MLT1C
hg38_rmsk_L2a_range=chr9:119966228-119966471	L2a
hg38_rmsk_MER94_range=chr9:119966719-119966844	MER94
hg38_rmsk_MLT1J_range=chr9:119967126-119967472	MLT1J
hg38_rmsk_A-rich_range=chr9:119967884-119967920	A-rich
hg38_rmsk_L2c_range=chr9:119967954-119968289	L2c
hg38_rmsk_MLT1D_range=chr9:119968318-119968525	MLT1D
hg38_rmsk_MIRc_range=chr9:119968915-119969077	MIRc
hg38_rmsk_MIR_range=chr9:119969814-119970062	MIR
hg38_rmsk_AluSc5_range=chr9:119970106-119970384	AluSc5
hg38_rmsk_AluY_range=chr9:119970401-119970709	AluY
hg38_rmsk_MIRb_range=chr9:119970826-119970880	MIRb
hg38_rmsk_MER117_range=chr9:119971106-119971265	MER117
hg38_rmsk_MIRb_range=chr9:119971319-119971440	MIRb
hg38_rmsk_MER20B_range=chr9:119972013-119972399	MER20B
hg38_rmsk_MER20B_range=chr9:119972409-119972627	MER20B
hg38_rmsk_L2_range=chr9:119973394-119973725	L2
hg38_rmsk_L2b_range=chr9:119973856-119973965	L2b
hg38_rmsk_MIRb_range=chr9:119974042-119974272	MIRb
hg38_rmsk_AluSx1_range=chr9:119974528-119974822	AluSx1
hg38_rmsk_MLT1B_range=chr9:119976518-119976716	MLT1B
hg38_rmsk_MLT1B_range=chr9:119976850-119977022	MLT1B
hg38_rmsk_L2c_range=chr9:119977264-119977365	L2c
hg38_rmsk_MLT1I_range=chr9:119977567-119977913	MLT1I
hg38_rmsk_L2a_range=chr9:119978091-119979155	L2a
hg38_rmsk_MIRb_range=chr9:119979172-119979282	MIRb
hg38_rmsk_MIRb_range=chr9:119979449-119979558	MIRb
hg38_rmsk_MIRb_range=chr9:119979726-119979940	MIRb
hg38_rmsk_MIR_range=chr9:119979954-119980194	MIR
hg38_rmsk_MIRb_range=chr9:119980958-119981061	MIRb
hg38_rmsk_MER103C_range=chr9:119981388-119981507	MER103C
hg38_rmsk_L2a_range=chr9:119981674-119981968	L2a
hg38_rmsk_L2b_range=chr9:119982224-119982279	L2b
hg38_rmsk_L2c_range=chr9:119982330-119982543	L2c
hg38_rmsk_LTR16A_range=chr9:119982659-119983074	LTR16A
hg38_rmsk_MIR_range=chr9:119983350-119983568	MIR
hg38_rmsk_LTR88a_range=chr9:119983626-119983841	LTR88a
hg38_rmsk_MIRc_range=chr9:119984175-119984236	MIRc
hg38_rmsk_MIR3_range=chr9:119984524-119984689	MIR3
hg38_rmsk_MIR_range=chr9:119984908-119985018	MIR
hg38_rmsk_L2b_range=chr9:119985450-119985615	L2b
hg38_rmsk_L2b_range=chr9:119985916-119986033	L2b
hg38_rmsk_MIRc_range=chr9:119986040-119986075	MIRc
hg38_rmsk_L2c_range=chr9:119987015-119987064	L2c
hg38_rmsk_MIR_range=chr9:119987073-119987271	MIR
hg38_rmsk_MIRb_range=chr9:119987411-119987628	MIRb
hg38_rmsk_AluSq2_range=chr9:119987715-119987999	AluSq2
hg38_rmsk_L2_range=chr9:119988305-119988721	L2
hg38_rmsk_MIR_range=chr9:119989239-119989337	MIR
hg38_rmsk_L2c_range=chr9:119989381-119989526	L2c
hg38_rmsk_LTR85b_range=chr9:119989529-119989727	LTR85b
hg38_rmsk_MIR_range=chr9:119990539-119990781	MIR
hg38_rmsk_MER44A_range=chr9:119990786-119991087	MER44A
hg38_rmsk_MLT1C_range=chr9:119991221-119991703	MLT1C
hg38_rmsk_L2_range=chr9:119992870-119992935	L2
hg38_rmsk_MER91B_range=chr9:119993011-119993093	MER91B
hg38_rmsk_G-rich_range=chr9:119993193-119993238	G-rich
hg38_rmsk_Zaphod2_range=chr9:119993776-119993858	Zaphod2
hg38_rmsk_MIRc_range=chr9:119993894-119993946	MIRc
hg38_rmsk_MIR3_range=chr9:119994093-119994221	MIR3
hg38_rmsk_AluSq_range=chr9:119994831-119995095	AluSq
hg38_rmsk_L2c_range=chr9:119995759-119995924	L2c
hg38_rmsk_Tigger2a_range=chr9:119995925-119996061	Tigger2a
hg38_rmsk_AluSq2_range=chr9:119996062-119996332	AluSq2
hg38_rmsk_Tigger2a_range=chr9:119996333-119996620	Tigger2a
hg38_rmsk_L2c_range=chr9:119996621-119996922	L2c
hg38_rmsk_L2c_range=chr9:119997368-119997564	L2c
hg38_rmsk_L2c_range=chr9:119997725-119997761	L2c
hg38_rmsk_L2c_range=chr9:119998551-119998691	L2c
hg38_rmsk_L2c_range=chr9:119998810-119998869	L2c
hg38_rmsk_L2b_range=chr9:119999236-119999283	L2b
hg38_rmsk_AluJb_range=chr9:119999504-119999654	AluJb
hg38_rmsk_UCON77_range=chr9:120000175-120000261	UCON77
hg38_rmsk_L2b_range=chr9:120000566-120000679	L2b
hg38_rmsk_MIR3_range=chr9:120001020-120001193	MIR3
hg38_rmsk_L2c_range=chr9:120001381-120001409	L2c
hg38_rmsk_LTR89_range=chr9:120001724-120001905	LTR89
hg38_rmsk_MIRb_range=chr9:120002260-120002481	MIRb
hg38_rmsk_L2b_range=chr9:120002707-120002792	L2b
hg38_rmsk_MLT1A1_range=chr9:120003631-120004047	MLT1A1
hg38_rmsk_MIRb_range=chr9:120004485-120004700	MIRb
hg38_rmsk_L2a_range=chr9:120004884-120005036	L2a
hg38_rmsk_MIRb_range=chr9:120005061-120005230	MIRb
hg38_rmsk_MIR1_Amn_range=chr9:120005589-120005756	MIR1_Amn
hg38_rmsk_MIR_range=chr9:120005777-120006006	MIR
hg38_rmsk_MIR1_Amn_range=chr9:120006275-120006422	MIR1_Amn
hg38_rmsk_L2a_range=chr9:120006402-120006866	L2a
hg38_rmsk_MIRc_range=chr9:120007604-120007748	MIRc
hg38_rmsk_GA-rich_range=chr9:120007783-120007850	GA-rich
hg38_rmsk_LTR33_range=chr9:120007954-120008441	LTR33
hg38_rmsk_MIRb_range=chr9:120008823-120008914	MIRb
hg38_rmsk_MIRb_range=chr9:120008963-120009081	MIRb
hg38_rmsk_AluJr4_range=chr9:120009335-120009623	AluJr4
hg38_rmsk_L1ME4b_range=chr9:120009895-120010010	L1ME4b
hg38_rmsk_MIR_range=chr9:120010085-120010324	MIR
hg38_rmsk_L1ME4b_range=chr9:120010423-120010622	L1ME4b
hg38_rmsk_MER65A_range=chr9:120010623-120010676	MER65A
hg38_rmsk_AluY_range=chr9:120010677-120010975	AluY
hg38_rmsk_MER65A_range=chr9:120010976-120011368	MER65A
hg38_rmsk_L1ME4b_range=chr9:120011369-120011482	L1ME4b
hg38_rmsk_LTR78B_range=chr9:120012044-120012432	LTR78B
hg38_rmsk_AluSz6_range=chr9:120012570-120012873	AluSz6
hg38_rmsk_L1PA16_range=chr9:120013008-120013089	L1PA16
hg38_rmsk_MLT2A2_range=chr9:120013312-120013855	MLT2A2
hg38_rmsk_L2_range=chr9:120013899-120014045	L2
hg38_rmsk_MIRb_range=chr9:120014524-120014694	MIRb
hg38_rmsk_MIR_range=chr9:120014896-120015135	MIR
hg38_rmsk_L2_range=chr9:120015220-120015566	L2
hg38_rmsk_MSTA_range=chr9:120016102-120016483	MSTA
hg38_rmsk_MLT1C_range=chr9:120017083-120017346	MLT1C
hg38_rmsk_MLT1C_range=chr9:120017413-120017600	MLT1C
hg38_rmsk_MIRc_range=chr9:120017834-120017947	MIRc
hg38_rmsk_MIRb_range=chr9:120018625-120018765	MIRb
hg38_rmsk_MIRb_range=chr9:120018819-120018886	MIRb
hg38_rmsk_AluSz6_range=chr9:120019672-120019979	AluSz6
hg38_rmsk_L1ME4a_range=chr9:120020077-120020376	L1ME4a
hg38_rmsk_THE1A_range=chr9:120020377-120020730	THE1A
hg38_rmsk_L1ME4a_range=chr9:120020731-120020949	L1ME4a
hg38_rmsk_L1PA15_range=chr9:120020950-120021187	L1PA15
hg38_rmsk_L1ME4a_range=chr9:120021188-120021474	L1ME4a
hg38_rmsk_FLAM_C_range=chr9:120021575-120021726	FLAM_C
hg38_rmsk_L1M6_range=chr9:120022021-120022080	L1M6
hg38_rmsk_AluY_range=chr9:120022081-120022377	AluY
hg38_rmsk_L1M6_range=chr9:120022378-120022448	L1M6
hg38_rmsk_AluSx3_range=chr9:120022709-120023002	AluSx3
hg38_rmsk_L1ME4a_range=chr9:120023152-120023379	L1ME4a
hg38_rmsk_L1ME4a_range=chr9:120023436-120024041	L1ME4a
hg38_rmsk_L1ME4a_range=chr9:120024080-120024527	L1ME4a
hg38_rmsk_L2_range=chr9:120024602-120024756	L2
hg38_rmsk_L2_range=chr9:120025006-120025350	L2
hg38_rmsk_Charlie1a_range=chr9:120025799-120025937	Charlie1a
hg38_rmsk_MLT1E1A_range=chr9:120026010-120026336	MLT1E1A
hg38_rmsk_MER45A_range=chr9:120026731-120026874	MER45A
hg38_rmsk_MIR3_range=chr9:120026936-120027033	MIR3
hg38_rmsk_MIR3_range=chr9:120027188-120027368	MIR3
hg38_rmsk_MER90a_range=chr9:120028062-120028650	MER90a
hg38_rmsk_L2_range=chr9:120028700-120028912	L2
hg38_rmsk_MER5C_range=chr9:120029525-120029607	MER5C
hg38_rmsk_Charlie10_range=chr9:120029620-120029804	Charlie10
hg38_rmsk_MLT1D_range=chr9:120030098-120030569	MLT1D
hg38_rmsk_MIRb_range=chr9:120030609-120030811	MIRb
hg38_rmsk_L3_range=chr9:120031475-120031523	L3
hg38_rmsk_LTR79_range=chr9:120031543-120031706	LTR79
hg38_rmsk_AluSc8_range=chr9:120031945-120032249	AluSc8
hg38_rmsk_L3_range=chr9:120032402-120032484	L3
hg38_rmsk_MIR_range=chr9:120032508-120032710	MIR
hg38_rmsk_AluSx_range=chr9:120032844-120033151	AluSx
hg38_rmsk_AluSg4_range=chr9:120033423-120033701	AluSg4
hg38_rmsk_L1MA9_range=chr9:120033812-120033961	L1MA9
hg38_rmsk_L1MA9_range=chr9:120034009-120034039	L1MA9
hg38_rmsk_L1PA10_range=chr9:120034040-120034055	L1PA10
hg38_rmsk_AluSx1_range=chr9:120034056-120034348	AluSx1
hg38_rmsk_L1PA10_range=chr9:120034349-120034726	L1PA10
hg38_rmsk_L1MA9_range=chr9:120034727-120035147	L1MA9
hg38_rmsk_MLT1H2_range=chr9:120035233-120035607	MLT1H2
hg38_rmsk_MIRb_range=chr9:120035774-120035964	MIRb
hg38_rmsk_AluJo_range=chr9:120035965-120036246	AluJo
hg38_rmsk_L2a_range=chr9:120036882-120036922	L2a
hg38_rmsk_MIR_range=chr9:120037013-120037163	MIR
hg38_rmsk_MIRb_range=chr9:120037173-120037356	MIRb
hg38_rmsk_L2_range=chr9:120037735-120037976	L2
hg38_rmsk_MER58A_range=chr9:120038106-120038319	MER58A
hg38_rmsk_MIRb_range=chr9:120038323-120038429	MIRb
hg38_rmsk_L2a_range=chr9:120039095-120039152	L2a
hg38_rmsk_MIRc_range=chr9:120039208-120039379	MIRc
hg38_rmsk_MIRb_range=chr9:120039428-120039628	MIRb
hg38_rmsk_G-rich_range=chr9:120039670-120039720	G-rich
hg38_rmsk_MIRb_range=chr9:120040899-120041063	MIRb
hg38_rmsk_MIRb_range=chr9:120041122-120041288	MIRb
hg38_rmsk_MIR_range=chr9:120041952-120042153	MIR
hg38_rmsk_AluSp_range=chr9:120042216-120042519	AluSp
hg38_rmsk_AluSz_range=chr9:120042541-120042845	AluSz
hg38_rmsk_MIRb_range=chr9:120042989-120043217	MIRb
hg38_rmsk_MIRb_range=chr9:120043475-120043615	MIRb
hg38_rmsk_LTR79_range=chr9:120044445-120044686	LTR79
hg38_rmsk_MIRb_range=chr9:120045505-120045758	MIRb
hg38_rmsk_MIRb_range=chr9:120045758-120045804	MIRb
hg38_rmsk_AluSp_range=chr9:120045805-120046090	AluSp
hg38_rmsk_MIR_range=chr9:120046091-120046250	MIR
hg38_rmsk_L2c_range=chr9:120046522-120046678	L2c
hg38_rmsk_L1MA4A_range=chr9:120046744-120046973	L1MA4A
hg38_rmsk_Tigger3b_range=chr9:120046975-120048085	Tigger3b
hg38_rmsk_L2c_range=chr9:120048086-120048149	L2c
hg38_rmsk_MLT1A1_range=chr9:120048156-120048525	MLT1A1
hg38_rmsk_AluY_range=chr9:120048740-120049046	AluY
hg38_rmsk_LTR85b_range=chr9:120049105-120049265	LTR85b
hg38_rmsk_L1ME4a_range=chr9:120049268-120049416	L1ME4a
hg38_rmsk_L3b_range=chr9:120049625-120049844	L3b
hg38_rmsk_MIR_range=chr9:120049861-120050071	MIR
hg38_rmsk_MIR_range=chr9:120050206-120050407	MIR
hg38_rmsk_AluSq_range=chr9:120050495-120050776	AluSq
hg38_rmsk_MER121_range=chr9:120051089-120051331	MER121
hg38_rmsk_MLT1J1_range=chr9:120051537-120051888	MLT1J1
hg38_rmsk_MIR3_range=chr9:120051914-120052102	MIR3
hg38_rmsk_L2c_range=chr9:120052130-120052203	L2c
hg38_rmsk_MIR3_range=chr9:120052442-120052479	MIR3
hg38_rmsk_L3b_range=chr9:120052856-120052919	L3b
hg38_rmsk_MLT1D_range=chr9:120053013-120053094	MLT1D
hg38_rmsk_AluSx1_range=chr9:120053095-120053421	AluSx1
hg38_rmsk_MLT1D_range=chr9:120053422-120053941	MLT1D
hg38_rmsk_L2b_range=chr9:120053957-120054099	L2b
hg38_rmsk_L3b_range=chr9:120054245-120054338	L3b
hg38_rmsk_L2c_range=chr9:120054387-120054495	L2c
hg38_rmsk_L1PA2_range=chr9:120055236-120061264	L1PA2
hg38_rmsk_AluSx1_range=chr9:120061551-120061837	AluSx1
hg38_rmsk_MLT1H_range=chr9:120062119-120062614	MLT1H
hg38_rmsk_L2a_range=chr9:120063381-120063511	L2a
hg38_rmsk_AluSx_range=chr9:120063512-120063809	AluSx
hg38_rmsk_L2a_range=chr9:120063810-120064013	L2a
hg38_rmsk_LTR85a_range=chr9:120064094-120064490	LTR85a
hg38_rmsk_THE1B_range=chr9:120064511-120064863	THE1B
hg38_rmsk_MIR3_range=chr9:120065292-120065427	MIR3
hg38_rmsk_MER31A_range=chr9:120065470-120065952	MER31A
hg38_rmsk_MIRb_range=chr9:120067214-120067325	MIRb
hg38_rmsk_MER81_range=chr9:120067326-120067439	MER81
hg38_rmsk_MIRb_range=chr9:120067440-120067499	MIRb
hg38_rmsk_MIRb_range=chr9:120067562-120067672	MIRb
hg38_rmsk_L1PA3_range=chr9:120067712-120068690	L1PA3
hg38_rmsk_L1PA3_range=chr9:120068675-120068826	L1PA3
hg38_rmsk_MIR_range=chr9:120069540-120069740	MIR
hg38_rmsk_L1ME4b_range=chr9:120070723-120070785	L1ME4b
hg38_rmsk_AluJb_range=chr9:120070786-120071080	AluJb
hg38_rmsk_L1ME4b_range=chr9:120071081-120071363	L1ME4b
hg38_rmsk_MIRc_range=chr9:120071652-120071773	MIRc
hg38_rmsk_MIR1_Amn_range=chr9:120071804-120071859	MIR1_Amn
hg38_rmsk_L2b_range=chr9:120072013-120072157	L2b
hg38_rmsk_MIRb_range=chr9:120072801-120072959	MIRb
hg38_rmsk_L2a_range=chr9:120072985-120073472	L2a
hg38_rmsk_MLT1H2_range=chr9:120073824-120073886	MLT1H2
hg38_rmsk_MLT1H2_range=chr9:120073990-120074155	MLT1H2
hg38_rmsk_L2b_range=chr9:120074179-120074273	L2b
hg38_rmsk_Charlie19a_range=chr9:120074304-120074419	Charlie19a
hg38_rmsk_MIRb_range=chr9:120074461-120074670	MIRb
hg38_rmsk_L1MB1_range=chr9:120074748-120074986	L1MB1
hg38_rmsk_AluSz_range=chr9:120074987-120075294	AluSz
hg38_rmsk_L1MB1_range=chr9:120075295-120075533	L1MB1
hg38_rmsk_L1M3_range=chr9:120075534-120075977	L1M3
hg38_rmsk_L1MA4_range=chr9:120075978-120076147	L1MA4
hg38_rmsk_L1M3_range=chr9:120076148-120076497	L1M3
hg38_rmsk_FLAM_C_range=chr9:120076498-120076629	FLAM_C
hg38_rmsk_L1M3_range=chr9:120076630-120076675	L1M3
hg38_rmsk_MIR3_range=chr9:120076702-120076835	MIR3
hg38_rmsk_L2b_range=chr9:120077447-120077607	L2b
hg38_rmsk_MIR_range=chr9:120077688-120077865	MIR
hg38_rmsk_MIRc_range=chr9:120077972-120078074	MIRc
hg38_rmsk_L2b_range=chr9:120078159-120078287	L2b
hg38_rmsk_L3_range=chr9:120079430-120079571	L3
hg38_rmsk_MIRb_range=chr9:120079690-120079909	MIRb
hg38_rmsk_MIRc_range=chr9:120080218-120080273	MIRc
hg38_rmsk_L2b_range=chr9:120080264-120080327	L2b
hg38_rmsk_MIR_range=chr9:120080390-120080454	MIR
hg38_rmsk_AluSz_range=chr9:120081396-120081706	AluSz
hg38_rmsk_L2a_range=chr9:120081834-120082133	L2a
hg38_rmsk_L2c_range=chr9:120082308-120082677	L2c
hg38_rmsk_MIRb_range=chr9:120082781-120082987	MIRb
hg38_rmsk_MIRb_range=chr9:120083575-120083791	MIRb
hg38_rmsk_L2a_range=chr9:120084464-120084944	L2a
hg38_rmsk_MER11A_range=chr9:120084945-120085954	MER11A
hg38_rmsk_L2a_range=chr9:120085955-120086128	L2a
hg38_rmsk_AluY_range=chr9:120086846-120087127	AluY
hg38_rmsk_FAM_range=chr9:120087128-120087282	FAM
hg38_rmsk_MIRb_range=chr9:120087323-120087521	MIRb
hg38_rmsk_L2c_range=chr9:120087899-120087973	L2c
hg38_rmsk_LTR33_range=chr9:120088054-120088186	LTR33
hg38_rmsk_LTR33_range=chr9:120088266-120088492	LTR33
hg38_rmsk_MIRb_range=chr9:120089021-120089239	MIRb
hg38_rmsk_MER20_range=chr9:120089240-120089463	MER20
hg38_rmsk_MIR1_Amn_range=chr9:120089464-120089490	MIR1_Amn
hg38_rmsk_MSTB2_range=chr9:120089493-120089942	MSTB2
hg38_rmsk_L2_range=chr9:120089983-120090315	L2
hg38_rmsk_MER91B_range=chr9:120090539-120090598	MER91B
hg38_rmsk_L3_range=chr9:120090684-120091037	L3
hg38_rmsk_L2_range=chr9:120091487-120091732	L2
hg38_rmsk_LTR16C_range=chr9:120091733-120092160	LTR16C
hg38_rmsk_L2_range=chr9:120092161-120092338	L2
hg38_rmsk_MIR_range=chr9:120092347-120092584	MIR
hg38_rmsk_MIRb_range=chr9:120092973-120093125	MIRb
hg38_rmsk_ERVL-E-int_range=chr9:120093380-120094275	ERVL-E-int
hg38_rmsk_ERVL-E-int_range=chr9:120094386-120094531	ERVL-E-int
hg38_rmsk_ERVL-E-int_range=chr9:120094622-120094966	ERVL-E-int
hg38_rmsk_AluSx_range=chr9:120094974-120095275	AluSx
hg38_rmsk_LTR16E2_range=chr9:120095471-120095586	LTR16E2
hg38_rmsk_MLT2B1_range=chr9:120095587-120096070	MLT2B1
hg38_rmsk_LTR16E2_range=chr9:120096071-120096355	LTR16E2
hg38_rmsk_MIRb_range=chr9:120096369-120096509	MIRb
hg38_rmsk_MIR1_Amn_range=chr9:120097538-120097704	MIR1_Amn
hg38_rmsk_MIRc_range=chr9:120098215-120098364	MIRc
hg38_rmsk_Tigger10_range=chr9:120098672-120098723	Tigger10
hg38_rmsk_MIR3_range=chr9:120098837-120098988	MIR3
hg38_rmsk_L2a_range=chr9:120099030-120099122	L2a
hg38_rmsk_MLT1H2_range=chr9:120099165-120099444	MLT1H2
hg38_rmsk_MIR_range=chr9:120100884-120101073	MIR
hg38_rmsk_L2c_range=chr9:120101145-120101486	L2c
hg38_rmsk_MIR_range=chr9:120101597-120101840	MIR
hg38_rmsk_L1PA4_range=chr9:120101861-120102209	L1PA4
hg38_rmsk_L1PA4_range=chr9:120102216-120102767	L1PA4
hg38_rmsk_MIR3_range=chr9:120102840-120102998	MIR3
hg38_rmsk_Charlie15b_range=chr9:120103353-120103619	Charlie15b
hg38_rmsk_A-rich_range=chr9:120103620-120103661	A-rich
hg38_rmsk_L2a_range=chr9:120103795-120105138	L2a
hg38_rmsk_MIR_range=chr9:120105128-120105332	MIR
hg38_rmsk_Charlie15b_range=chr9:120105602-120105909	Charlie15b
hg38_rmsk_L2_range=chr9:120105924-120106042	L2
hg38_rmsk_MIR_range=chr9:120106159-120106357	MIR
hg38_rmsk_MER5A1_range=chr9:120106970-120107126	MER5A1
hg38_rmsk_MIRb_range=chr9:120107131-120107341	MIRb
hg38_rmsk_L2c_range=chr9:120107477-120107605	L2c
hg38_rmsk_L1MA4_range=chr9:120108854-120109060	L1MA4
hg38_rmsk_MER117_range=chr9:120110118-120110278	MER117
hg38_rmsk_MIRc_range=chr9:120110283-120110417	MIRc
hg38_rmsk_MIRb_range=chr9:120110492-120110698	MIRb
hg38_rmsk_L2b_range=chr9:120111069-120111211	L2b
hg38_rmsk_MLT1H2_range=chr9:120111316-120111351	MLT1H2
hg38_rmsk_MLT1F2_range=chr9:120111352-120111879	MLT1F2
hg38_rmsk_MLT1H2_range=chr9:120111880-120111940	MLT1H2
hg38_rmsk_MIR_range=chr9:120112196-120112349	MIR
hg38_rmsk_MIR_range=chr9:120112368-120112493	MIR
hg38_rmsk_L1PA16_range=chr9:120112498-120113351	L1PA16
hg38_rmsk_MIRb_range=chr9:120113364-120113436	MIRb
hg38_rmsk_L3_range=chr9:120113637-120113937	L3
hg38_rmsk_L2_range=chr9:120114405-120114749	L2
hg38_rmsk_MIR3_range=chr9:120114767-120114887	MIR3
hg38_rmsk_MIR_range=chr9:120114964-120115166	MIR
hg38_rmsk_MIRb_range=chr9:120115175-120115348	MIRb
hg38_rmsk_AluJo_range=chr9:120116097-120116221	AluJo
hg38_rmsk_MSTA_range=chr9:120116222-120116624	MSTA
hg38_rmsk_MSTA-int_range=chr9:120116625-120118246	MSTA-int
hg38_rmsk_MSTA_range=chr9:120118251-120118645	MSTA
hg38_rmsk_AluJo_range=chr9:120118646-120118794	AluJo
hg38_rmsk_MamGypLTR1c_range=chr9:120118816-120118972	MamGypLTR1c
hg38_rmsk_MIRb_range=chr9:120118988-120119044	MIRb
hg38_rmsk_MER5A1_range=chr9:120119429-120119579	MER5A1
hg38_rmsk_MIRb_range=chr9:120119582-120119765	MIRb
hg38_rmsk_AluJo_range=chr9:120120128-120120287	AluJo
hg38_rmsk_MIR_range=chr9:120121126-120121336	MIR
hg38_rmsk_L1M3_range=chr9:120121474-120122593	L1M3
hg38_rmsk_L1PA4_range=chr9:120122588-120123857	L1PA4
hg38_rmsk_L1PA4_range=chr9:120123856-120124951	L1PA4
hg38_rmsk_L1M3_range=chr9:120124992-120125186	L1M3
hg38_rmsk_THE1C_range=chr9:120125230-120125597	THE1C
hg38_rmsk_MIRb_range=chr9:120125627-120125799	MIRb
hg38_rmsk_AluJr_range=chr9:120125800-120126086	AluJr
hg38_rmsk_MIRc_range=chr9:120126251-120126361	MIRc
hg38_rmsk_MER81_range=chr9:120126376-120126457	MER81
hg38_rmsk_L2a_range=chr9:120126505-120126705	L2a
hg38_rmsk_L1ME3_range=chr9:120126711-120127147	L1ME3
hg38_rmsk_L1MA8_range=chr9:120128187-120128659	L1MA8
hg38_rmsk_L1MD1_range=chr9:120128680-120128894	L1MD1
hg38_rmsk_MER3_range=chr9:120128953-120129121	MER3
hg38_rmsk_MLT1C_range=chr9:120129122-120129520	MLT1C
hg38_rmsk_MER3_range=chr9:120129521-120129554	MER3
hg38_rmsk_L2c_range=chr9:120129649-120129773	L2c
hg38_rmsk_Charlie17a_range=chr9:120129776-120129966	Charlie17a
hg38_rmsk_MLT1H2_range=chr9:120130223-120130673	MLT1H2
hg38_rmsk_MLT1I_range=chr9:120130717-120131016	MLT1I
hg38_rmsk_L2c_range=chr9:120131026-120131213	L2c
hg38_rmsk_MLT1B_range=chr9:120131214-120131585	MLT1B
hg38_rmsk_L2c_range=chr9:120131586-120131746	L2c
hg38_rmsk_THE1B_range=chr9:120131800-120132163	THE1B
hg38_rmsk_MIRb_range=chr9:120132497-120132669	MIRb
hg38_rmsk_THE1B_range=chr9:120132938-120133300	THE1B
hg38_rmsk_THE1B-int_range=chr9:120133301-120134866	THE1B-int
hg38_rmsk_THE1B_range=chr9:120134867-120135226	THE1B
hg38_rmsk_MER103C_range=chr9:120135715-120135998	MER103C
hg38_rmsk_L2c_range=chr9:120136020-120136138	L2c
hg38_rmsk_MIRc_range=chr9:120136424-120136555	MIRc
hg38_rmsk_MLT1B_range=chr9:120136727-120136847	MLT1B
hg38_rmsk_MIRb_range=chr9:120136926-120137078	MIRb
hg38_rmsk_MIR3_range=chr9:120137141-120137289	MIR3
hg38_rmsk_MIR3_range=chr9:120137825-120137894	MIR3
hg38_rmsk_MIRb_range=chr9:120138015-120138072	MIRb
hg38_rmsk_L2c_range=chr9:120138016-120138105	L2c
hg38_rmsk_Penelope1_Vert_range=chr9:120138368-120138438	Penelope1_Vert
hg38_rmsk_MLT1H2_range=chr9:120138840-120138961	MLT1H2
hg38_rmsk_MLT1J2_range=chr9:120139109-120139351	MLT1J2
hg38_rmsk_AluJb_range=chr9:120139352-120139609	AluJb
hg38_rmsk_MLT1J2_range=chr9:120139610-120139727	MLT1J2
hg38_rmsk_THE1B_range=chr9:120139729-120140091	THE1B
hg38_rmsk_LTR88b_range=chr9:120140427-120140689	LTR88b
hg38_rmsk_MIRb_range=chr9:120141200-120141333	MIRb
hg38_rmsk_MLT1H_range=chr9:120141691-120141971	MLT1H
hg38_rmsk_AluY_range=chr9:120141972-120142268	AluY
hg38_rmsk_MLT1H_range=chr9:120142269-120142322	MLT1H
hg38_rmsk_L3b_range=chr9:120142973-120143309	L3b
hg38_rmsk_L2b_range=chr9:120143793-120143988	L2b
hg38_rmsk_MIR_range=chr9:120143989-120144203	MIR
hg38_rmsk_L2b_range=chr9:120144204-120145007	L2b
hg38_rmsk_L2c_range=chr9:120145134-120145488	L2c
hg38_rmsk_L3b_range=chr9:120145638-120145801	L3b
hg38_rmsk_MIRb_range=chr9:120146145-120146255	MIRb
hg38_rmsk_MIRb_range=chr9:120146548-120146795	MIRb
hg38_rmsk_L2a_range=chr9:120147228-120147385	L2a
hg38_rmsk_L2a_range=chr9:120147484-120147547	L2a
hg38_rmsk_L2_range=chr9:120147589-120147762	L2
hg38_rmsk_L2c_range=chr9:120147753-120147927	L2c
hg38_rmsk_MLT1C_range=chr9:120148246-120148431	MLT1C
hg38_rmsk_MLT1C_range=chr9:120148477-120148754	MLT1C
hg38_rmsk_MIRb_range=chr9:120149273-120149405	MIRb
hg38_rmsk_AluSx1_range=chr9:120149420-120149723	AluSx1
hg38_rmsk_MIRb_range=chr9:120149800-120149883	MIRb
hg38_rmsk_L2c_range=chr9:120149998-120150304	L2c
hg38_rmsk_MIR3_range=chr9:120150917-120151024	MIR3
hg38_rmsk_MER58A_range=chr9:120151285-120151507	MER58A
hg38_rmsk_MIR_range=chr9:120151528-120151701	MIR
hg38_rmsk_GA-rich_range=chr9:120151702-120151760	GA-rich
hg38_rmsk_MIR_range=chr9:120152760-120153017	MIR
hg38_rmsk_MIR_range=chr9:120153105-120153270	MIR
hg38_rmsk_L2b_range=chr9:120153522-120153629	L2b
hg38_rmsk_MIRb_range=chr9:120153614-120153722	MIRb
hg38_rmsk_L2c_range=chr9:120153941-120154268	L2c
hg38_rmsk_MLT1F1_range=chr9:120154428-120154962	MLT1F1
hg38_rmsk_GA-rich_range=chr9:120154970-120155032	GA-rich
hg38_rmsk_MIRb_range=chr9:120156001-120156046	MIRb
hg38_rmsk_MIRb_range=chr9:120156102-120156213	MIRb
hg38_rmsk_MIRc_range=chr9:120156819-120156975	MIRc
hg38_rmsk_MLT1I_range=chr9:120157765-120158148	MLT1I
hg38_rmsk_MIRb_range=chr9:120158784-120159015	MIRb
hg38_rmsk_MIRb_range=chr9:120159085-120159213	MIRb
hg38_rmsk_L2a_range=chr9:120159382-120159556	L2a
hg38_rmsk_L1MA8_range=chr9:120159564-120159648	L1MA8
hg38_rmsk_MSTB_range=chr9:120159649-120160096	MSTB
hg38_rmsk_A-rich_range=chr9:120160151-120160161	A-rich
hg38_rmsk_MLT1J2_range=chr9:120160462-120160811	MLT1J2
hg38_rmsk_MIR3_range=chr9:120161002-120161172	MIR3
hg38_rmsk_L2_range=chr9:120162175-120162460	L2
hg38_rmsk_MIRb_range=chr9:120162680-120162874	MIRb
hg38_rmsk_MIRc_range=chr9:120162957-120163199	MIRc
hg38_rmsk_LTR85a_range=chr9:120163204-120163312	LTR85a
hg38_rmsk_AluJo_range=chr9:120163438-120163519	AluJo
hg38_rmsk_LTR85a_range=chr9:120163947-120164089	LTR85a
hg38_rmsk_LTR85a_range=chr9:120164131-120164273	LTR85a
hg38_rmsk_AluY_range=chr9:120164326-120164626	AluY
hg38_rmsk_L3_range=chr9:120164750-120164939	L3
hg38_rmsk_MIRb_range=chr9:120165263-120165480	MIRb
hg38_rmsk_MLT2B2_range=chr9:120165755-120166087	MLT2B2
hg38_rmsk_AluSx1_range=chr9:120166088-120166391	AluSx1
hg38_rmsk_MLT2B2_range=chr9:120166392-120166511	MLT2B2
hg38_rmsk_MIR_range=chr9:120166671-120166802	MIR
hg38_rmsk_MADE1_range=chr9:120166825-120166913	MADE1
hg38_rmsk_MIR_range=chr9:120167003-120167256	MIR
hg38_rmsk_MIRb_range=chr9:120167307-120167491	MIRb
hg38_rmsk_MamRTE1_range=chr9:120167617-120167665	MamRTE1
hg38_rmsk_Tigger3a_range=chr9:120168359-120168618	Tigger3a
hg38_rmsk_MIRb_range=chr9:120168619-120168733	MIRb
hg38_rmsk_MLT1J2_range=chr9:120169259-120169619	MLT1J2
hg38_rmsk_MIRb_range=chr9:120169840-120170062	MIRb
hg38_rmsk_UCON24_range=chr9:120170600-120170786	UCON24
hg38_rmsk_MIRc_range=chr9:120171050-120171141	MIRc
hg38_rmsk_LTR79_range=chr9:120171723-120171917	LTR79
hg38_rmsk_L2c_range=chr9:120172327-120172370	L2c
hg38_rmsk_L1PB1_range=chr9:120172372-120172785	L1PB1
hg38_rmsk_MIRc_range=chr9:120172827-120173027	MIRc
hg38_rmsk_MIR3_range=chr9:120173506-120173600	MIR3
hg38_rmsk_AluSz_range=chr9:120173601-120173912	AluSz
hg38_rmsk_MIR3_range=chr9:120173913-120174040	MIR3
hg38_rmsk_MIRb_range=chr9:120174373-120174521	MIRb
hg38_rmsk_L2c_range=chr9:120175479-120175672	L2c
hg38_rmsk_MLT2E_range=chr9:120175762-120176037	MLT2E
hg38_rmsk_LTR33C_range=chr9:120176043-120176172	LTR33C
hg38_rmsk_L2b_range=chr9:120176311-120176385	L2b
hg38_rmsk_MIR_range=chr9:120177483-120177615	MIR
hg38_rmsk_L1PA8A_range=chr9:120177634-120178973	L1PA8A
hg38_rmsk_L1PA8A_range=chr9:120178967-120181724	L1PA8A
hg38_rmsk_MIR_range=chr9:120181870-120182054	MIR
hg38_rmsk_MIRb_range=chr9:120182154-120182317	MIRb
hg38_rmsk_MIRb_range=chr9:120182334-120182438	MIRb
hg38_rmsk_THE1C_range=chr9:120182611-120182990	THE1C
hg38_rmsk_LTR16C_range=chr9:120183186-120183477	LTR16C
hg38_rmsk_LTR16C_range=chr9:120183510-120183558	LTR16C
hg38_rmsk_L2c_range=chr9:120184080-120184278	L2c
hg38_rmsk_L2a_range=chr9:120184487-120184637	L2a
hg38_rmsk_MLT1J_range=chr9:120184682-120184894	MLT1J
hg38_rmsk_MLT1J2_range=chr9:120184961-120185189	MLT1J2
hg38_rmsk_LTR16A_range=chr9:120185422-120185570	LTR16A
hg38_rmsk_MLT1J_range=chr9:120185587-120185793	MLT1J
hg38_rmsk_MIR_range=chr9:120185879-120186121	MIR
hg38_rmsk_L2a_range=chr9:120186123-120186235	L2a
hg38_rmsk_L2c_range=chr9:120186246-120186528	L2c
hg38_rmsk_L2c_range=chr9:120187429-120187652	L2c
hg38_rmsk_LTR45C_range=chr9:120187653-120188180	LTR45C
hg38_rmsk_L2c_range=chr9:120188181-120188361	L2c
hg38_rmsk_L2c_range=chr9:120188459-120188882	L2c
hg38_rmsk_MIRb_range=chr9:120189175-120189364	MIRb
hg38_rmsk_MIRb_range=chr9:120189443-120189569	MIRb
hg38_rmsk_Charlie15a_range=chr9:120189823-120190015	Charlie15a
hg38_rmsk_MIRb_range=chr9:120190049-120190169	MIRb
hg38_rmsk_MIR3_range=chr9:120190634-120190773	MIR3
hg38_rmsk_L2b_range=chr9:120190773-120190877	L2b
hg38_rmsk_L2a_range=chr9:120191188-120191401	L2a
hg38_rmsk_LTR16A1_range=chr9:120191428-120191537	LTR16A1
hg38_rmsk_LTR16A1_range=chr9:120191598-120191704	LTR16A1
hg38_rmsk_L2a_range=chr9:120191740-120191905	L2a
hg38_rmsk_MIR3_range=chr9:120192765-120192865	MIR3
hg38_rmsk_AluSz6_range=chr9:120193391-120193677	AluSz6
hg38_rmsk_MIR_range=chr9:120193987-120194109	MIR
hg38_rmsk_MIR3_range=chr9:120194142-120194234	MIR3
hg38_rmsk_L1ME4c_range=chr9:120194562-120194993	L1ME4c
hg38_rmsk_L1ME4a_range=chr9:120195040-120195481	L1ME4a
hg38_rmsk_MLT1N2_range=chr9:120196016-120196119	MLT1N2
hg38_rmsk_L1MA8_range=chr9:120196120-120196514	L1MA8
hg38_rmsk_MIR_range=chr9:120196669-120196885	MIR
hg38_rmsk_MIRb_range=chr9:120196928-120197148	MIRb
hg38_rmsk_MIRb_range=chr9:120197279-120197446	MIRb
hg38_rmsk_L2a_range=chr9:120198342-120198519	L2a
hg38_rmsk_L2b_range=chr9:120199199-120199394	L2b
hg38_rmsk_L1PA7_range=chr9:120199417-120199874	L1PA7
hg38_rmsk_L1PA7_range=chr9:120199875-120200158	L1PA7
hg38_rmsk_L1ME1_range=chr9:120200435-120200969	L1ME1
hg38_rmsk_AluYj4_range=chr9:120200970-120201270	AluYj4
hg38_rmsk_L1ME1_range=chr9:120201271-120201319	L1ME1
hg38_rmsk_L2a_range=chr9:120201362-120201484	L2a
hg38_rmsk_MIR_range=chr9:120201480-120201632	MIR
hg38_rmsk_MER89_range=chr9:120201902-120202178	MER89
hg38_rmsk_MER101_range=chr9:120202185-120202349	MER101
hg38_rmsk_AluSx1_range=chr9:120202353-120202513	AluSx1
hg38_rmsk_AluSx_range=chr9:120202516-120202583	AluSx
hg38_rmsk_MER101_range=chr9:120202584-120202890	MER101
hg38_rmsk_MER89_range=chr9:120202895-120202975	MER89
hg38_rmsk_MER89_range=chr9:120202953-120203022	MER89
hg38_rmsk_MIRb_range=chr9:120203043-120203163	MIRb
hg38_rmsk_MIRb_range=chr9:120203704-120203872	MIRb
hg38_rmsk_MIRc_range=chr9:120204022-120204083	MIRc
hg38_rmsk_MIRb_range=chr9:120204181-120204431	MIRb
hg38_rmsk_L2b_range=chr9:120204621-120204688	L2b
hg38_rmsk_MIR_range=chr9:120204879-120204896	MIR
hg38_rmsk_AluY_range=chr9:120204897-120205200	AluY
hg38_rmsk_MIR_range=chr9:120205201-120205400	MIR
hg38_rmsk_Charlie4z_range=chr9:120205448-120205539	Charlie4z
hg38_rmsk_MIR3_range=chr9:120205543-120205655	MIR3
hg38_rmsk_MIRb_range=chr9:120205891-120206079	MIRb
hg38_rmsk_MamRep434_range=chr9:120206140-120206399	MamRep434
hg38_rmsk_MamTip3_range=chr9:120206712-120206759	MamTip3
hg38_rmsk_MamTip3_range=chr9:120207083-120207186	MamTip3
hg38_rmsk_L1PA13_range=chr9:120207204-120207362	L1PA13
hg38_rmsk_L1PA13_range=chr9:120207363-120207686	L1PA13
hg38_rmsk_L2b_range=chr9:120207759-120208070	L2b
hg38_rmsk_L1MC4a_range=chr9:120208291-120209122	L1MC4a
hg38_rmsk_MIR_range=chr9:120209162-120209374	MIR
hg38_rmsk_MIRc_range=chr9:120209486-120209688	MIRc
hg38_rmsk_L1ME4a_range=chr9:120210876-120211114	L1ME4a
hg38_rmsk_MLT1C_range=chr9:120211363-120211837	MLT1C
hg38_rmsk_LTR85b_range=chr9:120211917-120212086	LTR85b
hg38_rmsk_L3_range=chr9:120212620-120212667	L3
hg38_rmsk_L2_range=chr9:120212893-120213547	L2
hg38_rmsk_A-rich_range=chr9:120214303-120214369	A-rich
hg38_rmsk_L2a_range=chr9:120214926-120215123	L2a
hg38_rmsk_L1PB2_range=chr9:120215124-120215391	L1PB2
hg38_rmsk_L1PB2_range=chr9:120215448-120215805	L1PB2
hg38_rmsk_L2a_range=chr9:120215806-120216177	L2a
hg38_rmsk_L2a_range=chr9:120216912-120217551	L2a
hg38_rmsk_MIR3_range=chr9:120217642-120217764	MIR3
hg38_rmsk_MER91A_range=chr9:120218381-120218467	MER91A
hg38_rmsk_L2c_range=chr9:120218843-120218972	L2c
hg38_rmsk_Kanga11a_range=chr9:120219335-120219422	Kanga11a
hg38_rmsk_MER94_range=chr9:120219439-120219565	MER94
hg38_rmsk_MIRb_range=chr9:120220249-120220404	MIRb
hg38_rmsk_L2b_range=chr9:120221300-120221581	L2b
hg38_rmsk_LTR16_range=chr9:120221930-120222355	LTR16
hg38_rmsk_L1MB1_range=chr9:120222725-120223438	L1MB1
hg38_rmsk_MIRc_range=chr9:120223575-120223679	MIRc
hg38_rmsk_MER5A_range=chr9:120223728-120223849	MER5A
hg38_rmsk_L3_range=chr9:120223906-120224093	L3
hg38_rmsk_MIR_range=chr9:120224358-120224476	MIR
hg38_rmsk_L1PA3_range=chr9:120224478-120224901	L1PA3
hg38_rmsk_AluSx3_range=chr9:120224958-120225208	AluSx3
hg38_rmsk_L2a_range=chr9:120225710-120226133	L2a
hg38_rmsk_L2_range=chr9:120226321-120226376	L2
hg38_rmsk_MLT1H_range=chr9:120226500-120226615	MLT1H
hg38_rmsk_MLT1G_range=chr9:120226925-120227491	MLT1G
hg38_rmsk_MER117_range=chr9:120227522-120227666	MER117
hg38_rmsk_L2c_range=chr9:120227849-120228176	L2c
hg38_rmsk_L2c_range=chr9:120229058-120229455	L2c
hg38_rmsk_MIRb_range=chr9:120229453-120229566	MIRb
hg38_rmsk_MER20B_range=chr9:120229727-120229955	MER20B
hg38_rmsk_MER20B_range=chr9:120230085-120230303	MER20B
hg38_rmsk_MER20B_range=chr9:120230481-120230738	MER20B
hg38_rmsk_MIR3_range=chr9:120231118-120231261	MIR3
hg38_rmsk_MIRc_range=chr9:120231961-120232076	MIRc
hg38_rmsk_L2a_range=chr9:120232086-120232832	L2a
hg38_rmsk_MSTA_range=chr9:120233167-120233549	MSTA
hg38_rmsk_MIR3_range=chr9:120234517-120234617	MIR3
hg38_rmsk_L2c_range=chr9:120234613-120234781	L2c
hg38_rmsk_L2a_range=chr9:120234886-120235849	L2a
hg38_rmsk_MLT1G1_range=chr9:120235898-120236239	MLT1G1
hg38_rmsk_MLT1D_range=chr9:120236240-120236700	MLT1D
hg38_rmsk_MLT1G1_range=chr9:120236701-120236881	MLT1G1
hg38_rmsk_L2a_range=chr9:120236882-120237681	L2a
hg38_rmsk_MLT1C_range=chr9:120237682-120238131	MLT1C
hg38_rmsk_L2a_range=chr9:120238132-120238706	L2a
hg38_rmsk_MER58A_range=chr9:120238725-120238922	MER58A
hg38_rmsk_L2a_range=chr9:120238923-120239534	L2a
hg38_rmsk_L1MB3_range=chr9:120239772-120239869	L1MB3
hg38_rmsk_AluSg7_range=chr9:120239870-120239983	AluSg7
hg38_rmsk_MIRc_range=chr9:120240017-120240196	MIRc
hg38_rmsk_MIR3_range=chr9:120241284-120241450	MIR3
hg38_rmsk_L3_range=chr9:120241693-120241863	L3
hg38_rmsk_MIR3_range=chr9:120243211-120243250	MIR3
hg38_rmsk_MIR_range=chr9:120243299-120243513	MIR
hg38_rmsk_L2c_range=chr9:120243599-120243710	L2c
hg38_rmsk_MIRb_range=chr9:120243723-120243947	MIRb
hg38_rmsk_MIR3_range=chr9:120244049-120244181	MIR3
hg38_rmsk_L1MB3_range=chr9:120245264-120245987	L1MB3
hg38_rmsk_L1PREC2_range=chr9:120246114-120246561	L1PREC2
hg38_rmsk_L1PREC2_range=chr9:120246562-120246827	L1PREC2
hg38_rmsk_L1MC5_range=chr9:120246847-120246971	L1MC5
hg38_rmsk_L1PREC2_range=chr9:120246996-120247207	L1PREC2
hg38_rmsk_AluSx_range=chr9:120247208-120247508	AluSx
hg38_rmsk_L1PREC2_range=chr9:120247509-120247566	L1PREC2
hg38_rmsk_MLT1J_range=chr9:120248094-120248560	MLT1J
hg38_rmsk_MIRb_range=chr9:120248822-120248997	MIRb
hg38_rmsk_MamTip2_range=chr9:120249039-120249093	MamTip2
hg38_rmsk_MIRb_range=chr9:120249561-120249777	MIRb
hg38_rmsk_MIR3_range=chr9:120249806-120249940	MIR3
hg38_rmsk_LTR67B_range=chr9:120250175-120250571	LTR67B
hg38_rmsk_L2b_range=chr9:120251449-120251548	L2b
hg38_rmsk_MLT1O_range=chr9:120251985-120252142	MLT1O
hg38_rmsk_L2a_range=chr9:120252386-120252900	L2a
hg38_rmsk_MIR3_range=chr9:120252932-120252994	MIR3
hg38_rmsk_MER5A_range=chr9:120253214-120253385	MER5A
hg38_rmsk_L1ME3_range=chr9:120253532-120254056	L1ME3
hg38_rmsk_MIR3_range=chr9:120254150-120254225	MIR3
hg38_rmsk_THE1D_range=chr9:120254965-120255306	THE1D
hg38_rmsk_L2a_range=chr9:120255487-120255578	L2a
hg38_rmsk_LTR16_range=chr9:120255788-120256120	LTR16
hg38_rmsk_MIR3_range=chr9:120256946-120257108	MIR3
hg38_rmsk_MIRc_range=chr9:120257430-120257521	MIRc
hg38_rmsk_MIR3_range=chr9:120258753-120258880	MIR3
hg38_rmsk_MIR_range=chr9:120258988-120259122	MIR
hg38_rmsk_L2b_range=chr9:120259200-120259335	L2b
hg38_rmsk_MIR3_range=chr9:120261722-120261844	MIR3
hg38_rmsk_MER5B_range=chr9:120261961-120262129	MER5B
hg38_rmsk_MamRep1527_range=chr9:120262162-120262377	MamRep1527
hg38_rmsk_AluSz_range=chr9:120262381-120262513	AluSz
hg38_rmsk_AluY_range=chr9:120262514-120262813	AluY
hg38_rmsk_MIR_range=chr9:120262905-120263099	MIR
hg38_rmsk_MamRep1527_range=chr9:120263148-120263470	MamRep1527
hg38_rmsk_MER5B_range=chr9:120263476-120263635	MER5B
hg38_rmsk_UCON11_range=chr9:120263939-120264113	UCON11
hg38_rmsk_L1PB3_range=chr9:120264339-120264582	L1PB3
hg38_rmsk_Charlie17a_range=chr9:120264859-120264944	Charlie17a
hg38_rmsk_L2a_range=chr9:120265403-120265452	L2a
hg38_rmsk_MIRb_range=chr9:120266137-120266240	MIRb
hg38_rmsk_AluSq2_range=chr9:120266253-120266554	AluSq2
hg38_rmsk_MIR_range=chr9:120266560-120266702	MIR
hg38_rmsk_MIRb_range=chr9:120266704-120266829	MIRb
hg38_rmsk_MIRb_range=chr9:120267137-120267225	MIRb
hg38_rmsk_L1PB1_range=chr9:120267229-120267439	L1PB1
hg38_rmsk_L1PB1_range=chr9:120267440-120267668	L1PB1
hg38_rmsk_L1M3_range=chr9:120267740-120268028	L1M3
hg38_rmsk_L1M1_range=chr9:120268224-120268361	L1M1
hg38_rmsk_L1MD2_range=chr9:120268462-120268607	L1MD2
hg38_rmsk_L1M5_range=chr9:120268644-120268981	L1M5
hg38_rmsk_L1ME3Cz_range=chr9:120269055-120269620	L1ME3Cz
hg38_rmsk_L1PA6_range=chr9:120269751-120271658	L1PA6
hg38_rmsk_AluY_range=chr9:120271659-120271967	AluY
hg38_rmsk_L1PA6_range=chr9:120271968-120273866	L1PA6
hg38_rmsk_L1PA5_range=chr9:120273867-120274920	L1PA5
hg38_rmsk_L1P2_range=chr9:120274934-120274973	L1P2
hg38_rmsk_L1P2_range=chr9:120275001-120276737	L1P2
hg38_rmsk_L1ME4b_range=chr9:120276808-120276943	L1ME4b
hg38_rmsk_THE1B_range=chr9:120276944-120277287	THE1B
hg38_rmsk_L1ME4b_range=chr9:120277288-120277446	L1ME4b
hg38_rmsk_L2c_range=chr9:120277785-120278019	L2c
hg38_rmsk_MIR_range=chr9:120278124-120278256	MIR
hg38_rmsk_L2c_range=chr9:120278279-120278407	L2c
hg38_rmsk_AluJb_range=chr9:120278680-120278973	AluJb
hg38_rmsk_MamTip2_range=chr9:120278993-120279109	MamTip2
hg38_rmsk_MLT1H_range=chr9:120279307-120279405	MLT1H
hg38_rmsk_MLT1H_range=chr9:120279520-120279759	MLT1H
hg38_rmsk_MIRb_range=chr9:120279822-120279979	MIRb
hg38_rmsk_MER5C_range=chr9:120280041-120280363	MER5C
hg38_rmsk_MLT1F1_range=chr9:120280555-120280701	MLT1F1
hg38_rmsk_MLT1F1_range=chr9:120280761-120280942	MLT1F1
hg38_rmsk_AluSx1_range=chr9:120280943-120281231	AluSx1
hg38_rmsk_MLT1F1_range=chr9:120281232-120281405	MLT1F1
hg38_rmsk_LTR78B_range=chr9:120282032-120282301	LTR78B
hg38_rmsk_L1MC3_range=chr9:120282302-120282459	L1MC3
hg38_rmsk_L1PA5_range=chr9:120282500-120282650	L1PA5
hg38_rmsk_LTR78B_range=chr9:120282652-120282806	LTR78B
hg38_rmsk_MLT1K_range=chr9:120282953-120283185	MLT1K
hg38_rmsk_MLT1K_range=chr9:120283261-120283482	MLT1K
hg38_rmsk_LTR85a_range=chr9:120283540-120283651	LTR85a
hg38_rmsk_L2c_range=chr9:120284230-120284756	L2c
hg38_rmsk_MLT1H_range=chr9:120285269-120285399	MLT1H
hg38_rmsk_MLT1H_range=chr9:120285614-120285679	MLT1H
hg38_rmsk_L2b_range=chr9:120286772-120286872	L2b
hg38_rmsk_MIR3_range=chr9:120286877-120286970	MIR3
hg38_rmsk_MIRb_range=chr9:120287350-120287559	MIRb
hg38_rmsk_MER45A_range=chr9:120287562-120287641	MER45A
hg38_rmsk_AluSq_range=chr9:120287642-120287956	AluSq
hg38_rmsk_MER45A_range=chr9:120287957-120288064	MER45A
hg38_rmsk_AluSx1_range=chr9:120288772-120289070	AluSx1
hg38_rmsk_MIR_range=chr9:120289434-120289643	MIR
hg38_rmsk_AluSc8_range=chr9:120289663-120289924	AluSc8
hg38_rmsk_MIRb_range=chr9:120290681-120290845	MIRb
hg38_rmsk_MLT2B4_range=chr9:120290918-120291423	MLT2B4
hg38_rmsk_MIRc_range=chr9:120291590-120291636	MIRc
hg38_rmsk_MLT1L_range=chr9:120291758-120291902	MLT1L
hg38_rmsk_AluJb_range=chr9:120292305-120292591	AluJb
hg38_rmsk_L2c_range=chr9:120293208-120293258	L2c
hg38_rmsk_MIR_range=chr9:120293774-120293982	MIR
hg38_rmsk_L1MEh_range=chr9:120294183-120294430	L1MEh
hg38_rmsk_L1MEh_range=chr9:120294456-120295263	L1MEh
hg38_rmsk_AluY_range=chr9:120295543-120295836	AluY
hg38_rmsk_L2c_range=chr9:120295837-120295987	L2c
hg38_rmsk_MIRb_range=chr9:120296492-120296708	MIRb
hg38_rmsk_L2c_range=chr9:120296761-120296852	L2c
hg38_rmsk_MLT1H1_range=chr9:120297613-120298147	MLT1H1
hg38_rmsk_AluSx1_range=chr9:120298337-120298627	AluSx1
hg38_rmsk_L1ME4a_range=chr9:120298641-120298871	L1ME4a
hg38_rmsk_L1ME4a_range=chr9:120298893-120299325	L1ME4a
hg38_rmsk_MamRep434_range=chr9:120299424-120299524	MamRep434
hg38_rmsk_MIR3_range=chr9:120299819-120299986	MIR3
hg38_rmsk_L2a_range=chr9:120300056-120300155	L2a
hg38_rmsk_MIRb_range=chr9:120300320-120300582	MIRb
hg38_rmsk_L1M5_range=chr9:120301298-120301424	L1M5
hg38_rmsk_AluJr_range=chr9:120301425-120301754	AluJr
hg38_rmsk_L1M5_range=chr9:120301755-120302630	L1M5
hg38_rmsk_AluSx4_range=chr9:120302756-120303062	AluSx4
hg38_rmsk_MIRb_range=chr9:120304075-120304196	MIRb
hg38_rmsk_SVA_A_range=chr9:120304386-120305812	SVA_A
hg38_rmsk_L2c_range=chr9:120305872-120306337	L2c
hg38_rmsk_L2c_range=chr9:120306976-120307181	L2c
hg38_rmsk_MLT1C_range=chr9:120307182-120307633	MLT1C
hg38_rmsk_L2c_range=chr9:120307634-120307943	L2c
hg38_rmsk_L1MC5_range=chr9:120308297-120308408	L1MC5
hg38_rmsk_G-rich_range=chr9:120308615-120308643	G-rich
hg38_rmsk_L2_range=chr9:120308884-120309141	L2
hg38_rmsk_L1MC5_range=chr9:120309204-120309511	L1MC5
hg38_rmsk_AluYj4_range=chr9:120309512-120309812	AluYj4
hg38_rmsk_MIR1_Amn_range=chr9:120309834-120309941	MIR1_Amn
hg38_rmsk_MIRb_range=chr9:120309929-120309970	MIRb
hg38_rmsk_L3_range=chr9:120310991-120311074	L3
hg38_rmsk_L2_range=chr9:120311180-120311240	L2
hg38_rmsk_MIRb_range=chr9:120311737-120311865	MIRb
hg38_rmsk_MLT1E3_range=chr9:120312099-120312686	MLT1E3
hg38_rmsk_L1ME3Cz_range=chr9:120312945-120313583	L1ME3Cz
hg38_rmsk_L1ME3Cz_range=chr9:120313938-120314947	L1ME3Cz
hg38_rmsk_LTR43_range=chr9:120315144-120315538	LTR43
hg38_rmsk_L1MC5a_range=chr9:120316280-120316458	L1MC5a
hg38_rmsk_L1ME3Cz_range=chr9:120316474-120317039	L1ME3Cz
hg38_rmsk_L1ME3Cz_range=chr9:120317044-120318123	L1ME3Cz
hg38_rmsk_MLT1B_range=chr9:120318137-120318470	MLT1B
hg38_rmsk_MIRb_range=chr9:120318528-120318706	MIRb
hg38_rmsk_L2_range=chr9:120318784-120318968	L2
hg38_rmsk_MER1A_range=chr9:120319261-120319773	MER1A
hg38_rmsk_MIR_range=chr9:120320149-120320248	MIR
hg38_rmsk_MLT1A1_range=chr9:120320249-120320625	MLT1A1
hg38_rmsk_MIR_range=chr9:120320626-120320718	MIR
hg38_rmsk_MIRb_range=chr9:120320967-120321048	MIRb
hg38_rmsk_L2c_range=chr9:120322041-120322109	L2c
hg38_rmsk_L2_range=chr9:120322365-120322625	L2
hg38_rmsk_MIRb_range=chr9:120323253-120323479	MIRb
hg38_rmsk_MIRb_range=chr9:120323717-120323814	MIRb
hg38_rmsk_GA-rich_range=chr9:120323866-120323937	GA-rich
hg38_rmsk_MIR_range=chr9:120324384-120324546	MIR
hg38_rmsk_L2_range=chr9:120324769-120325006	L2
hg38_rmsk_MIRb_range=chr9:120324999-120325106	MIRb
hg38_rmsk_L2c_range=chr9:120326359-120326688	L2c
hg38_rmsk_L2c_range=chr9:120326724-120326819	L2c
hg38_rmsk_L2_range=chr9:120327329-120327530	L2
hg38_rmsk_LTR16E2_range=chr9:120328999-120329226	LTR16E2
hg38_rmsk_AluJb_range=chr9:120329250-120329528	AluJb
hg38_rmsk_MER2_range=chr9:120329578-120329901	MER2
hg38_rmsk_LTR87_range=chr9:120330041-120330211	LTR87
hg38_rmsk_LTR87_range=chr9:120330248-120330537	LTR87
hg38_rmsk_LTR33B_range=chr9:120330588-120330666	LTR33B
hg38_rmsk_LTR67B_range=chr9:120330675-120331000	LTR67B
hg38_rmsk_MLT1H2_range=chr9:120331679-120331743	MLT1H2
hg38_rmsk_MLT1H2_range=chr9:120331792-120331864	MLT1H2
hg38_rmsk_MLT1H2_range=chr9:120331976-120332089	MLT1H2
hg38_rmsk_MIRb_range=chr9:120332325-120332481	MIRb
hg38_rmsk_AluSq2_range=chr9:120332494-120332803	AluSq2
hg38_rmsk_LTR67B_range=chr9:120332922-120333402	LTR67B
hg38_rmsk_MIRb_range=chr9:120333472-120333584	MIRb
hg38_rmsk_Charlie18a_range=chr9:120334186-120334252	Charlie18a
hg38_rmsk_Tigger11a_range=chr9:120334260-120334508	Tigger11a
hg38_rmsk_MIR_range=chr9:120335039-120335206	MIR
hg38_rmsk_L1MB7_range=chr9:120335273-120335551	L1MB7
hg38_rmsk_L1MC1_range=chr9:120335575-120335692	L1MC1
hg38_rmsk_MLT1B_range=chr9:120335705-120336050	MLT1B
hg38_rmsk_L1MB7_range=chr9:120336060-120336299	L1MB7
hg38_rmsk_L2b_range=chr9:120336878-120337018	L2b
hg38_rmsk_L3_range=chr9:120337190-120337244	L3
hg38_rmsk_MER87_range=chr9:120337534-120337841	MER87
hg38_rmsk_L1PA13_range=chr9:120337842-120337998	L1PA13
hg38_rmsk_MER87_range=chr9:120337999-120338218	MER87
hg38_rmsk_L2c_range=chr9:120338643-120339111	L2c
hg38_rmsk_GA-rich_range=chr9:120339114-120339200	GA-rich
hg38_rmsk_MIRb_range=chr9:120339836-120339949	MIRb
hg38_rmsk_L2b_range=chr9:120340078-120340119	L2b
hg38_rmsk_MIR3_range=chr9:120340145-120340262	MIR3
hg38_rmsk_MIR_range=chr9:120340306-120340396	MIR
hg38_rmsk_L1MB4_range=chr9:120341025-120341620	L1MB4
hg38_rmsk_AluYm1_range=chr9:120342353-120342662	AluYm1
hg38_rmsk_LTR101_Mam_range=chr9:120343043-120343389	LTR101_Mam
hg38_rmsk_MLT1D_range=chr9:120343390-120343820	MLT1D
hg38_rmsk_AluSz_range=chr9:120343821-120344112	AluSz
hg38_rmsk_MLT1D_range=chr9:120344113-120344203	MLT1D
hg38_rmsk_LTR101_Mam_range=chr9:120344204-120344650	LTR101_Mam
hg38_rmsk_MIRb_range=chr9:120344651-120344780	MIRb
hg38_rmsk_L2b_range=chr9:120344809-120345194	L2b
hg38_rmsk_MLT1I_range=chr9:120345331-120345610	MLT1I
hg38_rmsk_MER5A_range=chr9:120346432-120346497	MER5A
hg38_rmsk_AluSc_range=chr9:120346498-120346801	AluSc
hg38_rmsk_MER5A_range=chr9:120346802-120346847	MER5A
hg38_rmsk_L1PA13_range=chr9:120346877-120347398	L1PA13
hg38_rmsk_MSTA_range=chr9:120347399-120347826	MSTA
hg38_rmsk_L1PA13_range=chr9:120347827-120347989	L1PA13
hg38_rmsk_MER5A_range=chr9:120348051-120348233	MER5A
hg38_rmsk_MIRc_range=chr9:120348281-120348416	MIRc
hg38_rmsk_MIR3_range=chr9:120348468-120348598	MIR3
hg38_rmsk_MIRc_range=chr9:120349706-120349897	MIRc
hg38_rmsk_AluSx_range=chr9:120349969-120350277	AluSx
hg38_rmsk_L2c_range=chr9:120350389-120350682	L2c
hg38_rmsk_L2c_range=chr9:120350772-120350897	L2c
hg38_rmsk_MIR_range=chr9:120351566-120351771	MIR
hg38_rmsk_MIRb_range=chr9:120351848-120352002	MIRb
hg38_rmsk_L4_A_Mam_range=chr9:120352231-120352404	L4_A_Mam
hg38_rmsk_L1ME3G_range=chr9:120352752-120352960	L1ME3G
hg38_rmsk_L1MB8_range=chr9:120353021-120353408	L1MB8
hg38_rmsk_MIRc_range=chr9:120354132-120354314	MIRc
hg38_rmsk_MER5A_range=chr9:120354347-120354452	MER5A
hg38_rmsk_MIRb_range=chr9:120354608-120354744	MIRb
hg38_rmsk_AluSg7_range=chr9:120354753-120355065	AluSg7
hg38_rmsk_L1ME3G_range=chr9:120355357-120355431	L1ME3G
hg38_rmsk_L1ME3G_range=chr9:120355471-120355733	L1ME3G
hg38_rmsk_MIRb_range=chr9:120355744-120355888	MIRb
hg38_rmsk_MLT1H_range=chr9:120355899-120356359	MLT1H
hg38_rmsk_L2c_range=chr9:120356521-120356593	L2c
hg38_rmsk_MIR3_range=chr9:120356596-120356710	MIR3
hg38_rmsk_MIR_range=chr9:120357982-120358057	MIR
hg38_rmsk_MIR_range=chr9:120358302-120358451	MIR
hg38_rmsk_L2c_range=chr9:120358870-120359103	L2c
hg38_rmsk_L2_range=chr9:120359970-120360191	L2
hg38_rmsk_MIR_range=chr9:120360208-120360313	MIR
hg38_rmsk_AluSz_range=chr9:120360326-120360616	AluSz
hg38_rmsk_L1M6_range=chr9:120360661-120360934	L1M6
hg38_rmsk_AluJo_range=chr9:120360935-120361229	AluJo
hg38_rmsk_AluSx_range=chr9:120361236-120361533	AluSx
hg38_rmsk_L1M6_range=chr9:120361534-120362003	L1M6
hg38_rmsk_MLT1A_range=chr9:120362386-120362537	MLT1A
hg38_rmsk_AluJb_range=chr9:120362550-120362657	AluJb
hg38_rmsk_THE1D_range=chr9:120362664-120363025	THE1D
hg38_rmsk_AluSx_range=chr9:120363026-120363081	AluSx
hg38_rmsk_FLAM_C_range=chr9:120363082-120363215	FLAM_C
hg38_rmsk_AluSx_range=chr9:120363216-120363230	AluSx
hg38_rmsk_MLT1A_range=chr9:120363218-120363457	MLT1A
hg38_rmsk_L2b_range=chr9:120363478-120363507	L2b
hg38_rmsk_L2a_range=chr9:120364080-120364200	L2a
hg38_rmsk_MER5A1_range=chr9:120364294-120364456	MER5A1
hg38_rmsk_L1PA10_range=chr9:120364597-120364642	L1PA10
hg38_rmsk_AluY_range=chr9:120364643-120364953	AluY
hg38_rmsk_L1PA10_range=chr9:120364954-120365457	L1PA10
hg38_rmsk_MSTA_range=chr9:120365458-120365804	MSTA
hg38_rmsk_L1MC5a_range=chr9:120365806-120365901	L1MC5a
hg38_rmsk_HAL1ME_range=chr9:120365910-120366089	HAL1ME
hg38_rmsk_AluSq_range=chr9:120366214-120366507	AluSq
hg38_rmsk_MLT1D_range=chr9:120366594-120367085	MLT1D
hg38_rmsk_L1MB5_range=chr9:120367128-120367239	L1MB5
hg38_rmsk_AluYb8_range=chr9:120367240-120367560	AluYb8
hg38_rmsk_AluJb_range=chr9:120367573-120367722	AluJb
hg38_rmsk_L1MB5_range=chr9:120367724-120368201	L1MB5
hg38_rmsk_HAL1ME_range=chr9:120368220-120368731	HAL1ME
hg38_rmsk_HAL1ME_range=chr9:120368720-120368862	HAL1ME
hg38_rmsk_MLT1K_range=chr9:120368893-120369164	MLT1K
hg38_rmsk_AluJb_range=chr9:120369256-120369540	AluJb
hg38_rmsk_MIRb_range=chr9:120369803-120369970	MIRb
hg38_rmsk_MamSINE1_range=chr9:120370013-120370175	MamSINE1
hg38_rmsk_AluSx3_range=chr9:120370314-120370633	AluSx3
hg38_rmsk_L1ME4a_range=chr9:120370812-120371187	L1ME4a
hg38_rmsk_MIR3_range=chr9:120371872-120372021	MIR3
hg38_rmsk_L1MC4_range=chr9:120372327-120372497	L1MC4
hg38_rmsk_L1MC4_range=chr9:120372511-120372882	L1MC4
hg38_rmsk_L1MC4_range=chr9:120372897-120372969	L1MC4
hg38_rmsk_L1MC4_range=chr9:120373049-120373237	L1MC4
hg38_rmsk_MLT1F2_range=chr9:120373238-120373667	MLT1F2
hg38_rmsk_L1MC4_range=chr9:120373668-120373858	L1MC4
hg38_rmsk_L2b_range=chr9:120373984-120374064	L2b
hg38_rmsk_L2b_range=chr9:120374182-120374456	L2b
hg38_rmsk_MIRc_range=chr9:120375089-120375277	MIRc
hg38_rmsk_AluJb_range=chr9:120375655-120375955	AluJb
hg38_rmsk_L2a_range=chr9:120376761-120377164	L2a
hg38_rmsk_MLT1C_range=chr9:120377443-120377853	MLT1C
hg38_rmsk_MIRb_range=chr9:120378693-120378854	MIRb
hg38_rmsk_L2a_range=chr9:120379211-120379459	L2a
hg38_rmsk_MER5B_range=chr9:120379550-120379711	MER5B
hg38_rmsk_MIR3_range=chr9:120379728-120379865	MIR3
hg38_rmsk_Charlie15b_range=chr9:120379869-120380081	Charlie15b
hg38_rmsk_MIR3_range=chr9:120380133-120380196	MIR3
hg38_rmsk_L3_range=chr9:120380608-120380829	L3
hg38_rmsk_MLT1D_range=chr9:120380830-120381319	MLT1D
hg38_rmsk_L3_range=chr9:120381320-120381727	L3
hg38_rmsk_L2b_range=chr9:120381790-120381971	L2b
hg38_rmsk_L2b_range=chr9:120382062-120382267	L2b
hg38_rmsk_MIRc_range=chr9:120382422-120382478	MIRc
hg38_rmsk_L2b_range=chr9:120383469-120383719	L2b
hg38_rmsk_MIRb_range=chr9:120384568-120384707	MIRb
hg38_rmsk_L2a_range=chr9:120384831-120385522	L2a
hg38_rmsk_MIR3_range=chr9:120386146-120386187	MIR3
hg38_rmsk_LTR32_range=chr9:120387080-120387380	LTR32
hg38_rmsk_LTR32_range=chr9:120387444-120387599	LTR32
hg38_rmsk_L2c_range=chr9:120388230-120388473	L2c
hg38_rmsk_L2a_range=chr9:120389456-120389509	L2a
hg38_rmsk_Charlie4z_range=chr9:120391007-120391182	Charlie4z
hg38_rmsk_MIR_range=chr9:120391535-120391654	MIR
hg38_rmsk_MIR_range=chr9:120392186-120392232	MIR
hg38_rmsk_L2c_range=chr9:120393105-120393173	L2c
hg38_rmsk_L2c_range=chr9:120393237-120393335	L2c
hg38_rmsk_MIRc_range=chr9:120393747-120393796	MIRc
hg38_rmsk_L2c_range=chr9:120394075-120394203	L2c
hg38_rmsk_L1ME4a_range=chr9:120394636-120395324	L1ME4a
hg38_rmsk_Tigger13a_range=chr9:120395587-120396182	Tigger13a
hg38_rmsk_MIRc_range=chr9:120396264-120396433	MIRc
hg38_rmsk_L2b_range=chr9:120396444-120396570	L2b
hg38_rmsk_L2c_range=chr9:120396743-120396829	L2c
hg38_rmsk_MIRb_range=chr9:120396876-120397051	MIRb
hg38_rmsk_L1MC5_range=chr9:120397177-120397398	L1MC5
hg38_rmsk_FLAM_C_range=chr9:120397399-120397530	FLAM_C
hg38_rmsk_L1MC5_range=chr9:120397531-120397771	L1MC5
hg38_rmsk_MER5A_range=chr9:120397772-120397941	MER5A
hg38_rmsk_L1MC5_range=chr9:120397942-120397968	L1MC5
hg38_rmsk_L1MC5a_range=chr9:120397981-120398803	L1MC5a
hg38_rmsk_L2b_range=chr9:120399393-120399706	L2b
hg38_rmsk_MIR3_range=chr9:120400456-120400514	MIR3
hg38_rmsk_AluJb_range=chr9:120401396-120401640	AluJb
hg38_rmsk_AluSx1_range=chr9:120401703-120401995	AluSx1
hg38_rmsk_AluJb_range=chr9:120402011-120402326	AluJb
hg38_rmsk_L1ME4c_range=chr9:120402373-120402460	L1ME4c
hg38_rmsk_L2b_range=chr9:120404226-120404383	L2b
hg38_rmsk_MIRc_range=chr9:120404854-120405061	MIRc
hg38_rmsk_MIR3_range=chr9:120406303-120406441	MIR3
hg38_rmsk_L2a_range=chr9:120407837-120407891	L2a
hg38_rmsk_MIRb_range=chr9:120407924-120408182	MIRb
hg38_rmsk_L2a_range=chr9:120408630-120408975	L2a
hg38_rmsk_MIRc_range=chr9:120409782-120409908	MIRc
hg38_rmsk_MIRb_range=chr9:120410042-120410215	MIRb
hg38_rmsk_L2b_range=chr9:120410249-120410656	L2b
hg38_rmsk_MIRc_range=chr9:120410733-120410913	MIRc
hg38_rmsk_MIRb_range=chr9:120411070-120411310	MIRb
hg38_rmsk_L2_range=chr9:120411747-120412036	L2
hg38_rmsk_MLT1L_range=chr9:120412401-120412576	MLT1L
hg38_rmsk_MLT1L_range=chr9:120412602-120412728	MLT1L
hg38_rmsk_MIRb_range=chr9:120412921-120413035	MIRb
hg38_rmsk_MIRb_range=chr9:120414145-120414350	MIRb
hg38_rmsk_L1ME4b_range=chr9:120414371-120414613	L1ME4b
hg38_rmsk_L1M5_range=chr9:120415699-120415904	L1M5
hg38_rmsk_MER21B_range=chr9:120416025-120416414	MER21B
hg38_rmsk_MER21B_range=chr9:120416396-120416439	MER21B
hg38_rmsk_L1ME4c_range=chr9:120417797-120418082	L1ME4c
hg38_rmsk_A-rich_range=chr9:120418101-120418162	A-rich
hg38_rmsk_LTR85a_range=chr9:120418389-120418670	LTR85a
hg38_rmsk_MLT1A0_range=chr9:120418951-120419302	MLT1A0
hg38_rmsk_MIRb_range=chr9:120420282-120420437	MIRb
hg38_rmsk_L2b_range=chr9:120421255-120421319	L2b
hg38_rmsk_LTR89_range=chr9:120421333-120421560	LTR89
hg38_rmsk_L2c_range=chr9:120421710-120421807	L2c
hg38_rmsk_MIRb_range=chr9:120421808-120422027	MIRb
hg38_rmsk_L1ME4a_range=chr9:120423113-120423443	L1ME4a
hg38_rmsk_MIRb_range=chr9:120424030-120424166	MIRb
hg38_rmsk_AluSz_range=chr9:120424702-120424996	AluSz
hg38_rmsk_L2c_range=chr9:120425788-120426038	L2c
hg38_rmsk_MER4D1_range=chr9:120426193-120427070	MER4D1
hg38_rmsk_MER30_range=chr9:120427177-120427373	MER30
hg38_rmsk_MIRb_range=chr9:120427376-120427535	MIRb
hg38_rmsk_L1PA3_range=chr9:120427788-120431275	L1PA3
hg38_rmsk_MIR_range=chr9:120431325-120431525	MIR
hg38_rmsk_Charlie4z_range=chr9:120431885-120431957	Charlie4z
hg38_rmsk_L1ME4c_range=chr9:120432044-120432237	L1ME4c
hg38_rmsk_MIRc_range=chr9:120433205-120433310	MIRc
hg38_rmsk_MIRb_range=chr9:120433377-120433591	MIRb
hg38_rmsk_MIRb_range=chr9:120433621-120433714	MIRb
hg38_rmsk_MIR3_range=chr9:120433757-120433857	MIR3
hg38_rmsk_L2a_range=chr9:120433888-120434637	L2a
hg38_rmsk_L2-3_Crp_range=chr9:120434720-120434856	L2-3_Crp
hg38_rmsk_L1MC5_range=chr9:120434980-120435470	L1MC5
hg38_rmsk_L1MC4_range=chr9:120435503-120436756	L1MC4
hg38_rmsk_MER102a_range=chr9:120437023-120437094	MER102a
hg38_rmsk_MIRb_range=chr9:120437973-120438114	MIRb
hg38_rmsk_MIRb_range=chr9:120438509-120438712	MIRb
hg38_rmsk_L2c_range=chr9:120440378-120440583	L2c
hg38_rmsk_L2c_range=chr9:120440636-120440754	L2c
hg38_rmsk_L3b_range=chr9:120440869-120441006	L3b
hg38_rmsk_MIRb_range=chr9:120441057-120441142	MIRb
hg38_rmsk_MIRb_range=chr9:120441227-120441461	MIRb
hg38_rmsk_L2b_range=chr9:120441836-120441923	L2b
hg38_rmsk_MIR_range=chr9:120442132-120442256	MIR
hg38_rmsk_L1ME3Cz_range=chr9:120442951-120443091	L1ME3Cz
hg38_rmsk_L2c_range=chr9:120443275-120443360	L2c
hg38_rmsk_MIR_range=chr9:120443429-120443597	MIR
hg38_rmsk_AluJr_range=chr9:120444138-120444266	AluJr
hg38_rmsk_L2b_range=chr9:120444409-120444530	L2b
hg38_rmsk_MIRb_range=chr9:120444731-120444955	MIRb
hg38_rmsk_L2a_range=chr9:120444995-120445444	L2a
hg38_rmsk_L2-3_Crp_range=chr9:120445463-120445687	L2-3_Crp
hg38_rmsk_L2a_range=chr9:120445768-120446025	L2a
hg38_rmsk_MER58A_range=chr9:120446040-120446258	MER58A
hg38_rmsk_AluSq2_range=chr9:120446261-120446525	AluSq2
hg38_rmsk_L2a_range=chr9:120446539-120447096	L2a
hg38_rmsk_Charlie4z_range=chr9:120447149-120447316	Charlie4z
hg38_rmsk_L2c_range=chr9:120448587-120449548	L2c
hg38_rmsk_L1MB8_range=chr9:120449631-120450531	L1MB8
hg38_rmsk_MIRc_range=chr9:120450745-120450864	MIRc
hg38_rmsk_L2a_range=chr9:120451286-120451323	L2a
hg38_rmsk_MIRb_range=chr9:120451321-120451396	MIRb
hg38_rmsk_MIRb_range=chr9:120451701-120451860	MIRb
hg38_rmsk_L1MC5a_range=chr9:120453026-120453109	L1MC5a
hg38_rmsk_MIRb_range=chr9:120454033-120454140	MIRb
hg38_rmsk_MIRb_range=chr9:120454464-120454529	MIRb
hg38_rmsk_LTR16E1_range=chr9:120454530-120455000	LTR16E1
hg38_rmsk_MIRb_range=chr9:120455001-120455028	MIRb
hg38_rmsk_AluJb_range=chr9:120455459-120455751	AluJb
hg38_rmsk_MIRb_range=chr9:120457044-120457233	MIRb
hg38_rmsk_GA-rich_range=chr9:120458742-120458791	GA-rich
hg38_rmsk_MIR_range=chr9:120458861-120458948	MIR
hg38_rmsk_MIRb_range=chr9:120459596-120459780	MIRb
hg38_rmsk_MIR3_range=chr9:120460168-120460316	MIR3
hg38_rmsk_AluJb_range=chr9:120461559-120461863	AluJb
hg38_rmsk_L1ME2z_range=chr9:120462293-120463053	L1ME2z
hg38_rmsk_AluY_range=chr9:120463090-120463381	AluY
hg38_rmsk_L2-3_Crp_range=chr9:120464023-120464252	L2-3_Crp
hg38_rmsk_MER5A1_range=chr9:120464529-120464690	MER5A1
hg38_rmsk_MIR3_range=chr9:120464721-120464759	MIR3
hg38_rmsk_MIR_range=chr9:120464789-120464867	MIR
hg38_rmsk_L3_range=chr9:120464976-120465123	L3
hg38_rmsk_MIRb_range=chr9:120465136-120465196	MIRb
hg38_rmsk_L1M5_range=chr9:120465663-120465851	L1M5
hg38_rmsk_AluJr_range=chr9:120467656-120467825	AluJr
hg38_rmsk_MIRb_range=chr9:120468145-120468269	MIRb
hg38_rmsk_MIRc_range=chr9:120468484-120468664	MIRc
hg38_rmsk_L2c_range=chr9:120469226-120469476	L2c
hg38_rmsk_L2c_range=chr9:120469642-120470007	L2c
hg38_rmsk_MIRb_range=chr9:120470963-120471113	MIRb
hg38_rmsk_L2_range=chr9:120471771-120471851	L2
hg38_rmsk_L1ME4a_range=chr9:120471977-120472122	L1ME4a
hg38_rmsk_L1ME4c_range=chr9:120472089-120472317	L1ME4c
hg38_rmsk_MER3_range=chr9:120472784-120472985	MER3
hg38_rmsk_LTR85a_range=chr9:120472999-120473092	LTR85a
hg38_rmsk_L1ME4a_range=chr9:120473096-120473245	L1ME4a
hg38_rmsk_Charlie4z_range=chr9:120473310-120473429	Charlie4z
hg38_rmsk_MIRb_range=chr9:120474067-120474219	MIRb
hg38_rmsk_MER20_range=chr9:120474309-120474536	MER20
hg38_rmsk_MIRb_range=chr9:120475029-120475260	MIRb
hg38_rmsk_L2c_range=chr9:120475788-120476167	L2c
hg38_rmsk_L1MC5_range=chr9:120476173-120476401	L1MC5
hg38_rmsk_AluSc8_range=chr9:120476408-120476695	AluSc8
hg38_rmsk_MIRb_range=chr9:120476709-120476862	MIRb
hg38_rmsk_MIRc_range=chr9:120476890-120477080	MIRc
hg38_rmsk_MIRb_range=chr9:120477922-120478045	MIRb
hg38_rmsk_MIRb_range=chr9:120478087-120478229	MIRb
hg38_rmsk_L1MC4_range=chr9:120478230-120478351	L1MC4
hg38_rmsk_L1MA9_range=chr9:120478352-120478489	L1MA9
hg38_rmsk_AluJr_range=chr9:120478490-120478801	AluJr
hg38_rmsk_L1MA9_range=chr9:120478802-120479007	L1MA9
hg38_rmsk_L1MC4_range=chr9:120479008-120480013	L1MC4
hg38_rmsk_MIR_range=chr9:120480079-120480148	MIR
hg38_rmsk_Charlie4a_range=chr9:120480249-120480736	Charlie4a
hg38_rmsk_MIRb_range=chr9:120481064-120481268	MIRb
hg38_rmsk_MIR_range=chr9:120481443-120481502	MIR
hg38_rmsk_AluSx3_range=chr9:120481503-120481812	AluSx3
hg38_rmsk_MIR_range=chr9:120481813-120481959	MIR
hg38_rmsk_MIRb_range=chr9:120482033-120482149	MIRb
hg38_rmsk_MLT1O_range=chr9:120483554-120483613	MLT1O
hg38_rmsk_MIRb_range=chr9:120483622-120483782	MIRb
hg38_rmsk_AluSz_range=chr9:120484441-120484745	AluSz
hg38_rmsk_AluJr_range=chr9:120484746-120485023	AluJr
hg38_rmsk_AluSc_range=chr9:120485294-120485571	AluSc
hg38_rmsk_MIR1_Amn_range=chr9:120485797-120485921	MIR1_Amn
hg38_rmsk_MamRep38_range=chr9:120486011-120486302	MamRep38
hg38_rmsk_L2c_range=chr9:120486653-120486970	L2c
hg38_rmsk_HAL1_range=chr9:120488388-120488785	HAL1
hg38_rmsk_HAL1_range=chr9:120488784-120489798	HAL1
hg38_rmsk_AluSp_range=chr9:120489799-120490106	AluSp
hg38_rmsk_HAL1_range=chr9:120490107-120490306	HAL1
hg38_rmsk_HAL1_range=chr9:120490309-120490479	HAL1
hg38_rmsk_HAL1_range=chr9:120490737-120490878	HAL1
hg38_rmsk_MIRb_range=chr9:120491021-120491135	MIRb
hg38_rmsk_L1ME4a_range=chr9:120491647-120491774	L1ME4a
hg38_rmsk_L1ME4a_range=chr9:120491800-120492020	L1ME4a
hg38_rmsk_L1MC5_range=chr9:120492155-120492398	L1MC5
hg38_rmsk_L1MC5a_range=chr9:120492475-120493027	L1MC5a
hg38_rmsk_MER5A_range=chr9:120493028-120493076	MER5A
hg38_rmsk_MLT1D_range=chr9:120493096-120493338	MLT1D
hg38_rmsk_L1MC5_range=chr9:120493379-120493797	L1MC5
hg38_rmsk_AluSz_range=chr9:120493830-120494109	AluSz
hg38_rmsk_L1MC4a_range=chr9:120494137-120494756	L1MC4a
hg38_rmsk_SVA_F_range=chr9:120495108-120495973	SVA_F
hg38_rmsk_SVA_F_range=chr9:120495616-120496435	SVA_F
hg38_rmsk_SVA_F_range=chr9:120496436-120497432	SVA_F
hg38_rmsk_L1MC4a_range=chr9:120497453-120497738	L1MC4a
hg38_rmsk_LTR14B_range=chr9:120497739-120498338	LTR14B
hg38_rmsk_L1MC4a_range=chr9:120498339-120498719	L1MC4a
hg38_rmsk_AluJb_range=chr9:120498742-120498872	AluJb
hg38_rmsk_L1MC5_range=chr9:120498886-120498914	L1MC5
hg38_rmsk_FLAM_C_range=chr9:120498915-120499040	FLAM_C
hg38_rmsk_L1MC5_range=chr9:120499041-120499381	L1MC5
hg38_rmsk_L1ME4c_range=chr9:120499696-120499864	L1ME4c
hg38_rmsk_L1ME4c_range=chr9:120500222-120500606	L1ME4c
hg38_rmsk_MIRb_range=chr9:120501001-120501091	MIRb
hg38_rmsk_L2a_range=chr9:120501092-120501525	L2a
hg38_rmsk_MLT1H1_range=chr9:120501526-120501670	MLT1H1
hg38_rmsk_MLT1H1_range=chr9:120501675-120501887	MLT1H1
hg38_rmsk_L2a_range=chr9:120501895-120501928	L2a
hg38_rmsk_MIRc_range=chr9:120501941-120502063	MIRc
hg38_rmsk_Charlie4z_range=chr9:120502694-120502802	Charlie4z
hg38_rmsk_MIRb_range=chr9:120502870-120503111	MIRb
hg38_rmsk_MIRb_range=chr9:120503557-120503760	MIRb
hg38_rmsk_L2c_range=chr9:120504787-120504932	L2c
hg38_rmsk_MIRb_range=chr9:120505000-120505056	MIRb
hg38_rmsk_Tigger1_range=chr9:120505057-120507296	Tigger1
hg38_rmsk_MIRb_range=chr9:120507312-120507441	MIRb
hg38_rmsk_Charlie15a_range=chr9:120508337-120508442	Charlie15a
hg38_rmsk_L2c_range=chr9:120508574-120508946	L2c
hg38_rmsk_MIRb_range=chr9:120509398-120509577	MIRb
hg38_rmsk_MIRb_range=chr9:120509663-120509884	MIRb
hg38_rmsk_L4_A_Mam_range=chr9:120511453-120511735	L4_A_Mam
hg38_rmsk_AluSx1_range=chr9:120511736-120512037	AluSx1
hg38_rmsk_AluJr_range=chr9:120512067-120512351	AluJr
hg38_rmsk_L2c_range=chr9:120513193-120513336	L2c
hg38_rmsk_L2c_range=chr9:120513473-120513704	L2c
hg38_rmsk_MLT1K_range=chr9:120514656-120514735	MLT1K
hg38_rmsk_L1ME4c_range=chr9:120515579-120515670	L1ME4c
hg38_rmsk_L1PA4_range=chr9:120515684-120516529	L1PA4
hg38_rmsk_AluJo_range=chr9:120516544-120516834	AluJo
hg38_rmsk_L1ME4c_range=chr9:120516843-120517244	L1ME4c
hg38_rmsk_L1ME4a_range=chr9:120517672-120517781	L1ME4a
hg38_rmsk_FLAM_A_range=chr9:120517782-120517910	FLAM_A
hg38_rmsk_L1ME4a_range=chr9:120517911-120518145	L1ME4a
hg38_rmsk_AluSg7_range=chr9:120518896-120519201	AluSg7
hg38_rmsk_L1ME4a_range=chr9:120519202-120519324	L1ME4a
hg38_rmsk_MER65A_range=chr9:120519386-120519845	MER65A
hg38_rmsk_L1ME3A_range=chr9:120520159-120520246	L1ME3A
hg38_rmsk_AluYj4_range=chr9:120520264-120520309	AluYj4
hg38_rmsk_AluSx_range=chr9:120520360-120520648	AluSx
hg38_rmsk_MIRb_range=chr9:120521272-120521340	MIRb
hg38_rmsk_THE1B_range=chr9:120521341-120521638	THE1B
hg38_rmsk_AluY_range=chr9:120521639-120521944	AluY
hg38_rmsk_THE1B_range=chr9:120521945-120522015	THE1B
hg38_rmsk_MIRb_range=chr9:120522016-120522070	MIRb
hg38_rmsk_L1MD2_range=chr9:120522133-120522357	L1MD2
hg38_rmsk_MIRb_range=chr9:120522966-120523012	MIRb
hg38_rmsk_MIR_range=chr9:120524016-120524261	MIR
hg38_rmsk_MIRb_range=chr9:120524279-120524358	MIRb
hg38_rmsk_AluSx1_range=chr9:120524359-120524652	AluSx1
hg38_rmsk_MIRb_range=chr9:120524653-120524757	MIRb
hg38_rmsk_MIRb_range=chr9:120525177-120525373	MIRb
hg38_rmsk_L2b_range=chr9:120525394-120525528	L2b
hg38_rmsk_AluJb_range=chr9:120525620-120525913	AluJb
hg38_rmsk_L2b_range=chr9:120525990-120526641	L2b
hg38_rmsk_L2b_range=chr9:120526751-120527144	L2b
hg38_rmsk_MER33_range=chr9:120527334-120527635	MER33
hg38_rmsk_MIRc_range=chr9:120528321-120528420	MIRc
hg38_rmsk_MIRb_range=chr9:120528458-120528648	MIRb
hg38_rmsk_MIRb_range=chr9:120529438-120529525	MIRb
hg38_rmsk_L1PA5_range=chr9:120530599-120531021	L1PA5
hg38_rmsk_L2c_range=chr9:120531098-120531357	L2c
hg38_rmsk_MIRb_range=chr9:120531463-120531611	MIRb
hg38_rmsk_MamRep605_range=chr9:120531854-120531930	MamRep605
hg38_rmsk_L1ME1_range=chr9:120531937-120532008	L1ME1
hg38_rmsk_MER102b_range=chr9:120532062-120532301	MER102b
hg38_rmsk_MamRep605_range=chr9:120532559-120532631	MamRep605
hg38_rmsk_L2c_range=chr9:120533308-120533517	L2c
hg38_rmsk_AluSx1_range=chr9:120533518-120533823	AluSx1
hg38_rmsk_L2c_range=chr9:120533824-120534313	L2c
hg38_rmsk_L2c_range=chr9:120534484-120534600	L2c
hg38_rmsk_L4_A_Mam_range=chr9:120535664-120536204	L4_A_Mam
hg38_rmsk_MIRb_range=chr9:120537171-120537310	MIRb
hg38_rmsk_MIRb_range=chr9:120537493-120537575	MIRb
hg38_rmsk_MIR_range=chr9:120537576-120537852	MIR
hg38_rmsk_MIRb_range=chr9:120537853-120537962	MIRb
hg38_rmsk_MIR3_range=chr9:120538565-120538688	MIR3
hg38_rmsk_MIRb_range=chr9:120538689-120538933	MIRb
hg38_rmsk_L1ME4a_range=chr9:120539403-120539603	L1ME4a
hg38_rmsk_MIR_range=chr9:120539628-120539678	MIR
hg38_rmsk_L1M5_range=chr9:120539687-120539876	L1M5
hg38_rmsk_Charlie13b_range=chr9:120540382-120540608	Charlie13b
hg38_rmsk_MIRb_range=chr9:120540609-120540771	MIRb
hg38_rmsk_MIRb_range=chr9:120541697-120541830	MIRb
hg38_rmsk_AluSx_range=chr9:120542222-120542511	AluSx
hg38_rmsk_MIRc_range=chr9:120542631-120542842	MIRc
hg38_rmsk_L2a_range=chr9:120543134-120543401	L2a
hg38_rmsk_L2a_range=chr9:120543438-120543576	L2a
hg38_rmsk_AluSx_range=chr9:120543577-120543859	AluSx
hg38_rmsk_L2a_range=chr9:120543860-120544092	L2a
hg38_rmsk_L1ME3A_range=chr9:120545223-120545575	L1ME3A
hg38_rmsk_Charlie16a_range=chr9:120546490-120546619	Charlie16a
hg38_rmsk_AluJr_range=chr9:120546620-120546914	AluJr
hg38_rmsk_Charlie16a_range=chr9:120546915-120546973	Charlie16a
hg38_rmsk_AluSq2_range=chr9:120546974-120547289	AluSq2
hg38_rmsk_Charlie16a_range=chr9:120547290-120547315	Charlie16a
hg38_rmsk_AluSz_range=chr9:120547322-120547615	AluSz
hg38_rmsk_L4_C_Mam_range=chr9:120548170-120548414	L4_C_Mam
hg38_rmsk_L1ME4b_range=chr9:120548490-120548529	L1ME4b
hg38_rmsk_AluJr_range=chr9:120548530-120548832	AluJr
hg38_rmsk_L1ME4b_range=chr9:120548833-120548874	L1ME4b
hg38_rmsk_AluSz6_range=chr9:120548875-120549182	AluSz6
hg38_rmsk_L1ME4b_range=chr9:120549183-120549427	L1ME4b
hg38_rmsk_MIRb_range=chr9:120549480-120549677	MIRb
hg38_rmsk_MIRb_range=chr9:120550312-120550482	MIRb
hg38_rmsk_L1MC4_range=chr9:120551055-120551812	L1MC4
hg38_rmsk_L1PA4_range=chr9:120551857-120552855	L1PA4
hg38_rmsk_L1MC4_range=chr9:120552869-120553041	L1MC4
hg38_rmsk_MIRb_range=chr9:120553173-120553259	MIRb
hg38_rmsk_L1ME3A_range=chr9:120553525-120553760	L1ME3A
hg38_rmsk_FRAM_range=chr9:120553761-120553925	FRAM
hg38_rmsk_L1ME4b_range=chr9:120554004-120554207	L1ME4b
hg38_rmsk_MIRb_range=chr9:120554430-120554620	MIRb
hg38_rmsk_AluSx_range=chr9:120554623-120554932	AluSx
hg38_rmsk_L1MEf_range=chr9:120554985-120555074	L1MEf
hg38_rmsk_L1ME1_range=chr9:120555090-120555128	L1ME1
hg38_rmsk_AluSz_range=chr9:120555160-120555437	AluSz
hg38_rmsk_MIR3_range=chr9:120555439-120555489	MIR3
hg38_rmsk_Alu_range=chr9:120555491-120555534	Alu
hg38_rmsk_L1ME1_range=chr9:120555535-120556175	L1ME1
hg38_rmsk_L1ME1_range=chr9:120556171-120556290	L1ME1
hg38_rmsk_AluSx_range=chr9:120556433-120556728	AluSx
hg38_rmsk_AluJb_range=chr9:120557474-120557767	AluJb
hg38_rmsk_AluSx1_range=chr9:120557769-120558065	AluSx1
hg38_rmsk_AluSc_range=chr9:120558093-120558400	AluSc
hg38_rmsk_L2a_range=chr9:120558466-120559003	L2a
hg38_rmsk_MIRb_range=chr9:120559031-120559198	MIRb
hg38_rmsk_AluY_range=chr9:120559207-120559517	AluY
hg38_rmsk_MIR_range=chr9:120560115-120560321	MIR
hg38_rmsk_AluSx_range=chr9:120560625-120560916	AluSx
hg38_rmsk_AluJb_range=chr9:120561306-120561599	AluJb
hg38_rmsk_L1ME4c_range=chr9:120561669-120561877	L1ME4c
hg38_rmsk_MIRb_range=chr9:120561891-120562032	MIRb
hg38_rmsk_L1ME4c_range=chr9:120562095-120562289	L1ME4c
hg38_rmsk_MIRb_range=chr9:120562799-120562924	MIRb
hg38_rmsk_L2b_range=chr9:120563046-120563418	L2b
hg38_rmsk_MIRb_range=chr9:120563505-120563725	MIRb
hg38_rmsk_L1ME4c_range=chr9:120564136-120564185	L1ME4c
hg38_rmsk_AluSc8_range=chr9:120564186-120564511	AluSc8
hg38_rmsk_L1ME4c_range=chr9:120564512-120564681	L1ME4c
hg38_rmsk_MIR3_range=chr9:120565169-120565266	MIR3
hg38_rmsk_L2c_range=chr9:120565334-120565982	L2c
hg38_rmsk_MIR_range=chr9:120566594-120566793	MIR
hg38_rmsk_MIR3_range=chr9:120566806-120566886	MIR3
hg38_rmsk_MIRb_range=chr9:120566982-120567092	MIRb
hg38_rmsk_MIRb_range=chr9:120567758-120567999	MIRb
hg38_rmsk_MER58A_range=chr9:120568760-120568949	MER58A
hg38_rmsk_L2b_range=chr9:120569002-120569150	L2b
hg38_rmsk_L2b_range=chr9:120569159-120569213	L2b
hg38_rmsk_L2a_range=chr9:120569213-120569943	L2a
hg38_rmsk_L2b_range=chr9:120570205-120570387	L2b
hg38_rmsk_AluSx_range=chr9:120570558-120570841	AluSx
hg38_rmsk_AluJb_range=chr9:120570884-120571187	AluJb
hg38_rmsk_MIR_range=chr9:120572176-120572261	MIR
hg38_rmsk_MIRb_range=chr9:120572710-120572795	MIRb
hg38_rmsk_MIRc_range=chr9:120572919-120573057	MIRc
hg38_rmsk_AluSx1_range=chr9:120573267-120573575	AluSx1
hg38_rmsk_MIR3_range=chr9:120573865-120573986	MIR3
hg38_rmsk_MIR3_range=chr9:120574405-120574540	MIR3
hg38_rmsk_AluSx_range=chr9:120575051-120575351	AluSx
hg38_rmsk_L1ME3G_range=chr9:120575667-120575800	L1ME3G
hg38_rmsk_L1ME3G_range=chr9:120575836-120575958	L1ME3G
hg38_rmsk_Charlie9_range=chr9:120576022-120576116	Charlie9
hg38_rmsk_L1ME3G_range=chr9:120576128-120576304	L1ME3G
hg38_rmsk_L1M4_range=chr9:120576301-120576420	L1M4
hg38_rmsk_AluSx_range=chr9:120576421-120576718	AluSx
hg38_rmsk_L1M4_range=chr9:120576719-120576792	L1M4
hg38_rmsk_FLAM_C_range=chr9:120576794-120576926	FLAM_C
hg38_rmsk_L1MB3_range=chr9:120576928-120577079	L1MB3
hg38_rmsk_AluSz6_range=chr9:120577080-120577378	AluSz6
hg38_rmsk_L1MB3_range=chr9:120577379-120577571	L1MB3
hg38_rmsk_MIRb_range=chr9:120577634-120577844	MIRb
hg38_rmsk_AluSc_range=chr9:120577989-120578287	AluSc
hg38_rmsk_MER94_range=chr9:120578490-120578564	MER94
hg38_rmsk_AluJb_range=chr9:120578565-120578865	AluJb
hg38_rmsk_MER94_range=chr9:120578866-120578917	MER94
hg38_rmsk_MIRb_range=chr9:120579234-120579480	MIRb
hg38_rmsk_AluSc_range=chr9:120580835-120581103	AluSc
hg38_rmsk_FLAM_C_range=chr9:120581334-120581469	FLAM_C
hg38_rmsk_L2a_range=chr9:120581515-120581785	L2a
hg38_rmsk_MIRb_range=chr9:120581803-120581857	MIRb
hg38_rmsk_MIR3_range=chr9:120582153-120582233	MIR3
hg38_rmsk_AluSp_range=chr9:120582234-120582530	AluSp
hg38_rmsk_MIR3_range=chr9:120582531-120582621	MIR3
hg38_rmsk_AluSx1_range=chr9:120582637-120582932	AluSx1
hg38_rmsk_MIR_range=chr9:120583074-120583283	MIR
hg38_rmsk_MIR1_Amn_range=chr9:120583456-120583597	MIR1_Amn
hg38_rmsk_AluJo_range=chr9:120583688-120583981	AluJo
hg38_rmsk_MIRb_range=chr9:120584463-120584578	MIRb
hg38_rmsk_L1MC4a_range=chr9:120584596-120584887	L1MC4a
hg38_rmsk_AluSc_range=chr9:120584918-120585183	AluSc
hg38_rmsk_L2c_range=chr9:120585363-120585464	L2c
hg38_rmsk_MIR3_range=chr9:120585597-120585686	MIR3
hg38_rmsk_MIRb_range=chr9:120585699-120585848	MIRb
hg38_rmsk_MIR_range=chr9:120586300-120586389	MIR
hg38_rmsk_AluSc_range=chr9:120586491-120586799	AluSc
hg38_rmsk_MIRc_range=chr9:120586996-120587175	MIRc
hg38_rmsk_MER91A_range=chr9:120587672-120587835	MER91A
hg38_rmsk_L2a_range=chr9:120587933-120588042	L2a
hg38_rmsk_AluSq_range=chr9:120588059-120588367	AluSq
hg38_rmsk_L1ME1_range=chr9:120588378-120588506	L1ME1
hg38_rmsk_AluSz_range=chr9:120588510-120588810	AluSz
hg38_rmsk_MER3_range=chr9:120588835-120588881	MER3
hg38_rmsk_MER3_range=chr9:120588882-120589064	MER3
hg38_rmsk_AluY_range=chr9:120589115-120589415	AluY
hg38_rmsk_AluSq2_range=chr9:120589416-120589740	AluSq2
hg38_rmsk_FLAM_C_range=chr9:120589781-120589909	FLAM_C
hg38_rmsk_AluSx_range=chr9:120589934-120590231	AluSx
hg38_rmsk_AluJb_range=chr9:120590251-120590561	AluJb
hg38_rmsk_L1ME1_range=chr9:120590563-120590630	L1ME1
hg38_rmsk_L2a_range=chr9:120590632-120590722	L2a
hg38_rmsk_MIR3_range=chr9:120590781-120590962	MIR3
hg38_rmsk_AluSq2_range=chr9:120591316-120591609	AluSq2
hg38_rmsk_AluSx3_range=chr9:120591720-120591787	AluSx3
hg38_rmsk_LTR1B0_range=chr9:120591890-120592632	LTR1B0
hg38_rmsk_AluJb_range=chr9:120593774-120593855	AluJb
hg38_rmsk_AluJr_range=chr9:120593856-120594170	AluJr
hg38_rmsk_MER21C_range=chr9:120594177-120594451	MER21C
hg38_rmsk_AluSz_range=chr9:120594452-120594756	AluSz
hg38_rmsk_MER21C_range=chr9:120594757-120594784	MER21C
hg38_rmsk_L1M5_range=chr9:120594808-120594999	L1M5
hg38_rmsk_AluSx_range=chr9:120595000-120595269	AluSx
hg38_rmsk_L1M5_range=chr9:120595270-120595545	L1M5
hg38_rmsk_AluJo_range=chr9:120595546-120595864	AluJo
hg38_rmsk_L1M5_range=chr9:120595865-120595885	L1M5
hg38_rmsk_AluSg_range=chr9:120595886-120596194	AluSg
hg38_rmsk_L1M5_range=chr9:120596195-120596346	L1M5
hg38_rmsk_AluSx1_range=chr9:120596347-120596638	AluSx1
hg38_rmsk_L1M5_range=chr9:120596639-120596707	L1M5
hg38_rmsk_L1M5_range=chr9:120596737-120597047	L1M5
hg38_rmsk_AluSx1_range=chr9:120597053-120597327	AluSx1
hg38_rmsk_L1ME3D_range=chr9:120597335-120597613	L1ME3D
hg38_rmsk_AluSz_range=chr9:120597726-120598024	AluSz
hg38_rmsk_AluSx1_range=chr9:120598277-120598584	AluSx1
hg38_rmsk_Charlie4z_range=chr9:120598585-120598711	Charlie4z
hg38_rmsk_L2c_range=chr9:120598837-120599017	L2c
hg38_rmsk_AluYi6_range=chr9:120599678-120599975	AluYi6
hg38_rmsk_G-rich_range=chr9:120601766-120601805	G-rich
hg38_rmsk_AluSg_range=chr9:120602006-120602301	AluSg
hg38_rmsk_MIRc_range=chr9:120603109-120603327	MIRc
hg38_rmsk_AluSg7_range=chr9:120605892-120606190	AluSg7
hg38_rmsk_MIRb_range=chr9:120606574-120606811	MIRb
hg38_rmsk_MIR1_Amn_range=chr9:120607269-120607320	MIR1_Amn
hg38_rmsk_FLAM_C_range=chr9:120608096-120608190	FLAM_C
hg38_rmsk_L2c_range=chr9:120608467-120609579	L2c
hg38_rmsk_L1MB8_range=chr9:120609906-120610003	L1MB8
hg38_rmsk_MIR3_range=chr9:120610011-120610138	MIR3
hg38_rmsk_L2c_range=chr9:120610418-120610638	L2c
hg38_rmsk_L2b_range=chr9:120610739-120610792	L2b
hg38_rmsk_L1MB8_range=chr9:120610798-120611773	L1MB8
hg38_rmsk_A-rich_range=chr9:120611792-120611912	A-rich
hg38_rmsk_MLT1F1_range=chr9:120611917-120612043	MLT1F1
hg38_rmsk_L2c_range=chr9:120612668-120612745	L2c
hg38_rmsk_L1M5_range=chr9:120612823-120612917	L1M5
hg38_rmsk_AluJr_range=chr9:120612955-120613124	AluJr
hg38_rmsk_L1ME3Cz_range=chr9:120613144-120613575	L1ME3Cz
hg38_rmsk_AluSz_range=chr9:120614018-120614288	AluSz
hg38_rmsk_AluSp_range=chr9:120614959-120615244	AluSp
hg38_rmsk_AluJb_range=chr9:120615614-120615923	AluJb
hg38_rmsk_MIRb_range=chr9:120616366-120616397	MIRb
hg38_rmsk_AluY_range=chr9:120616398-120616700	AluY
hg38_rmsk_MIRb_range=chr9:120616701-120616828	MIRb
hg38_rmsk_MIR3_range=chr9:120616898-120616988	MIR3
hg38_rmsk_L2_range=chr9:120617450-120618409	L2
hg38_rmsk_AluSx1_range=chr9:120618616-120618911	AluSx1
hg38_rmsk_AluSq_range=chr9:120619065-120619370	AluSq
hg38_rmsk_MIR_range=chr9:120619388-120619547	MIR
hg38_rmsk_L1ME4c_range=chr9:120619602-120619827	L1ME4c
hg38_rmsk_L2c_range=chr9:120620361-120620846	L2c
hg38_rmsk_MER94B_range=chr9:120620927-120621020	MER94B
hg38_rmsk_L1MEg_range=chr9:120621105-120622507	L1MEg
hg38_rmsk_MIRb_range=chr9:120623031-120623170	MIRb
hg38_rmsk_AluJb_range=chr9:120624229-120624527	AluJb
hg38_rmsk_AluSz_range=chr9:120624586-120624892	AluSz
hg38_rmsk_AluJo_range=chr9:120624987-120625079	AluJo
hg38_rmsk_PRIMA41-int_range=chr9:120625086-120625191	PRIMA41-int
hg38_rmsk_LTR8_range=chr9:120625192-120625466	LTR8
hg38_rmsk_FAM_range=chr9:120625474-120625543	FAM
hg38_rmsk_AluSg_range=chr9:120625554-120625860	AluSg
hg38_rmsk_MIRb_range=chr9:120626689-120626918	MIRb
hg38_rmsk_A-rich_range=chr9:120627031-120627072	A-rich
hg38_rmsk_AluSz_range=chr9:120627456-120627762	AluSz
hg38_rmsk_LTR40a_range=chr9:120628448-120628468	LTR40a
hg38_rmsk_LTR40a_range=chr9:120628496-120628894	LTR40a
hg38_rmsk_AluJb_range=chr9:120628972-120629279	AluJb
hg38_rmsk_MER58A_range=chr9:120629307-120629357	MER58A
hg38_rmsk_AluSz6_range=chr9:120629358-120629646	AluSz6
hg38_rmsk_AluSx_range=chr9:120629652-120629951	AluSx
hg38_rmsk_MER58A_range=chr9:120629952-120630025	MER58A
hg38_rmsk_L1MA5_range=chr9:120630068-120630147	L1MA5
hg38_rmsk_L1MA5_range=chr9:120630148-120631487	L1MA5
hg38_rmsk_AluSz_range=chr9:120631488-120631784	AluSz
hg38_rmsk_L1MA5_range=chr9:120631785-120631939	L1MA5
hg38_rmsk_AluSc_range=chr9:120631940-120632186	AluSc
hg38_rmsk_L1MA5_range=chr9:120632187-120634446	L1MA5
hg38_rmsk_AluYe5_range=chr9:120634447-120634574	AluYe5
hg38_rmsk_L1MA5_range=chr9:120634575-120635944	L1MA5
hg38_rmsk_AluSz_range=chr9:120635945-120636237	AluSz
hg38_rmsk_L1MA5_range=chr9:120636238-120636451	L1MA5
hg38_rmsk_A-rich_range=chr9:120636521-120636579	A-rich
hg38_rmsk_SVA_B_range=chr9:120636704-120637433	SVA_B
hg38_rmsk_AluSg7_range=chr9:120637512-120637817	AluSg7
hg38_rmsk_AluJb_range=chr9:120637987-120638290	AluJb
hg38_rmsk_Tigger16b_range=chr9:120638327-120638440	Tigger16b
hg38_rmsk_L1M5_range=chr9:120638555-120638817	L1M5
hg38_rmsk_AluJo_range=chr9:120638818-120638979	AluJo
hg38_rmsk_L1M5_range=chr9:120638980-120639168	L1M5
hg38_rmsk_AluSz_range=chr9:120639228-120639533	AluSz
hg38_rmsk_MIR_range=chr9:120639534-120639753	MIR
hg38_rmsk_L1M5_range=chr9:120639803-120640072	L1M5
hg38_rmsk_L2a_range=chr9:120640171-120640581	L2a
hg38_rmsk_L1PA16_range=chr9:120640721-120641153	L1PA16
hg38_rmsk_MER5A_range=chr9:120641565-120641719	MER5A
hg38_rmsk_MIRb_range=chr9:120642373-120642470	MIRb
hg38_rmsk_L1MD3_range=chr9:120643590-120643696	L1MD3
hg38_rmsk_AluJo_range=chr9:120643697-120644017	AluJo
hg38_rmsk_L1MD3_range=chr9:120644018-120644432	L1MD3
hg38_rmsk_MIRb_range=chr9:120644568-120644764	MIRb
hg38_rmsk_MamGypLTR3_range=chr9:120644931-120645691	MamGypLTR3
hg38_rmsk_L2c_range=chr9:120646445-120646774	L2c
hg38_rmsk_L2c_range=chr9:120647726-120648255	L2c
hg38_rmsk_L2a_range=chr9:120648272-120648378	L2a
hg38_rmsk_L2c_range=chr9:120648545-120648610	L2c
hg38_rmsk_MER2_range=chr9:120648945-120649256	MER2
hg38_rmsk_MER6A_range=chr9:120649279-120649856	MER6A
hg38_rmsk_AluSg7_range=chr9:120649985-120650212	AluSg7
hg38_rmsk_MIR_range=chr9:120651369-120651588	MIR
hg38_rmsk_AluSx1_range=chr9:120651655-120651950	AluSx1
hg38_rmsk_A-rich_range=chr9:120652127-120652142	A-rich
hg38_rmsk_A-rich_range=chr9:120652183-120652203	A-rich
hg38_rmsk_AluJb_range=chr9:120652204-120652529	AluJb
hg38_rmsk_L1MA4_range=chr9:120652656-120652878	L1MA4
hg38_rmsk_MIRb_range=chr9:120652879-120653064	MIRb
hg38_rmsk_AluSx_range=chr9:120653361-120653671	AluSx
hg38_rmsk_L2_range=chr9:120653804-120654203	L2
hg38_rmsk_Tigger3b_range=chr9:120654352-120655526	Tigger3b
hg38_rmsk_MERX_range=chr9:120655612-120655722	MERX
hg38_rmsk_MIRb_range=chr9:120656072-120656265	MIRb
hg38_rmsk_AluY_range=chr9:120656266-120656567	AluY
hg38_rmsk_MIRb_range=chr9:120656568-120656638	MIRb
hg38_rmsk_MIRc_range=chr9:120656734-120656799	MIRc
hg38_rmsk_FLAM_C_range=chr9:120656802-120656929	FLAM_C
hg38_rmsk_MER58A_range=chr9:120657023-120657240	MER58A
hg38_rmsk_MIRc_range=chr9:120657776-120657863	MIRc
hg38_rmsk_AluSz_range=chr9:120657991-120658286	AluSz
hg38_rmsk_MIRb_range=chr9:120658470-120658675	MIRb
hg38_rmsk_L1MA2_range=chr9:120660253-120660596	L1MA2
hg38_rmsk_A-rich_range=chr9:120661208-120661239	A-rich
hg38_rmsk_AluJb_range=chr9:120661240-120661551	AluJb
hg38_rmsk_L2c_range=chr9:120662232-120662405	L2c
hg38_rmsk_MIR_range=chr9:120662468-120662629	MIR
hg38_rmsk_LTR40b_range=chr9:120663340-120663417	LTR40b
hg38_rmsk_L1MA5_range=chr9:120664878-120665211	L1MA5
hg38_rmsk_AluSg_range=chr9:120665212-120665501	AluSg
hg38_rmsk_L1MA5_range=chr9:120665502-120665671	L1MA5
hg38_rmsk_L1MA5_range=chr9:120665672-120666179	L1MA5
hg38_rmsk_L1ME1_range=chr9:120666446-120667078	L1ME1
hg38_rmsk_AluSx_range=chr9:120667744-120668048	AluSx
hg38_rmsk_MIRb_range=chr9:120668682-120668908	MIRb
hg38_rmsk_MIRb_range=chr9:120668922-120669041	MIRb
hg38_rmsk_L1M5_range=chr9:120669375-120669718	L1M5
hg38_rmsk_AluSz_range=chr9:120670122-120670396	AluSz
hg38_rmsk_L2_range=chr9:120670665-120671154	L2
hg38_rmsk_MLT1H2_range=chr9:120671322-120671446	MLT1H2
hg38_rmsk_L1MD_range=chr9:120671478-120672307	L1MD
hg38_rmsk_AluJb_range=chr9:120672308-120672433	AluJb
hg38_rmsk_AluJb_range=chr9:120672473-120672626	AluJb
hg38_rmsk_L1MD_range=chr9:120672627-120672741	L1MD
hg38_rmsk_AluSp_range=chr9:120672742-120673037	AluSp
hg38_rmsk_L1MD_range=chr9:120673038-120673685	L1MD
hg38_rmsk_AluSg4_range=chr9:120673686-120673989	AluSg4
hg38_rmsk_L1MD_range=chr9:120673990-120674557	L1MD
hg38_rmsk_AluJr4_range=chr9:120674558-120674869	AluJr4
hg38_rmsk_AluYh3_range=chr9:120674875-120675050	AluYh3
hg38_rmsk_L1MD_range=chr9:120675051-120675225	L1MD
hg38_rmsk_AluJb_range=chr9:120675305-120675601	AluJb
hg38_rmsk_AluSx3_range=chr9:120675607-120675910	AluSx3
hg38_rmsk_L1M5_range=chr9:120675915-120676148	L1M5
hg38_rmsk_AluJb_range=chr9:120676150-120676274	AluJb
hg38_rmsk_MIRb_range=chr9:120676760-120677025	MIRb
hg38_rmsk_AluJb_range=chr9:120677149-120677429	AluJb
hg38_rmsk_L1MA2_range=chr9:120677883-120678467	L1MA2
hg38_rmsk_AluSz6_range=chr9:120678472-120678773	AluSz6
hg38_rmsk_L1M1_range=chr9:120678774-120678852	L1M1
hg38_rmsk_L1PA5_range=chr9:120678857-120679636	L1PA5
hg38_rmsk_AluSx1_range=chr9:120679657-120679954	AluSx1
hg38_rmsk_L1M1_range=chr9:120679958-120681514	L1M1
hg38_rmsk_AluJo_range=chr9:120682604-120682881	AluJo
hg38_rmsk_MER5A_range=chr9:120683126-120683303	MER5A
hg38_rmsk_THE1D_range=chr9:120683323-120683684	THE1D
hg38_rmsk_AluJb_range=chr9:120683697-120683922	AluJb
hg38_rmsk_A-rich_range=chr9:120683932-120683981	A-rich
hg38_rmsk_MIR_range=chr9:120683984-120684074	MIR
hg38_rmsk_AluY_range=chr9:120684830-120685133	AluY
hg38_rmsk_L1MB2_range=chr9:120685621-120686087	L1MB2
hg38_rmsk_AluYc3_range=chr9:120686088-120686377	AluYc3
hg38_rmsk_L1MB2_range=chr9:120686378-120686536	L1MB2
hg38_rmsk_MIR3_range=chr9:120686605-120686689	MIR3
hg38_rmsk_MIRb_range=chr9:120686698-120686788	MIRb
hg38_rmsk_L1ME3Cz_range=chr9:120687140-120687233	L1ME3Cz
hg38_rmsk_MER5A1_range=chr9:120687234-120687398	MER5A1
hg38_rmsk_L1ME3Cz_range=chr9:120687399-120687670	L1ME3Cz
hg38_rmsk_L1ME3Cz_range=chr9:120687710-120687969	L1ME3Cz
hg38_rmsk_L2a_range=chr9:120688442-120688735	L2a
hg38_rmsk_L2c_range=chr9:120688957-120689573	L2c
hg38_rmsk_MamRTE1_range=chr9:120690507-120690723	MamRTE1
hg38_rmsk_MIRc_range=chr9:120691007-120691082	MIRc
hg38_rmsk_L1MC5_range=chr9:120691254-120691394	L1MC5
hg38_rmsk_MIR_range=chr9:120691624-120691698	MIR
hg38_rmsk_MIR_range=chr9:120691713-120691785	MIR
hg38_rmsk_MIRb_range=chr9:120691904-120692037	MIRb
hg38_rmsk_L2b_range=chr9:120692115-120692227	L2b
hg38_rmsk_L2c_range=chr9:120692507-120693085	L2c
hg38_rmsk_MIRb_range=chr9:120694208-120694401	MIRb
hg38_rmsk_MIR_range=chr9:120694448-120694518	MIR
hg38_rmsk_L2c_range=chr9:120694819-120694864	L2c
hg38_rmsk_L2a_range=chr9:120694958-120695111	L2a
hg38_rmsk_AluSx3_range=chr9:120695324-120695629	AluSx3
hg38_rmsk_L2a_range=chr9:120695689-120695732	L2a
hg38_rmsk_MLT1N2_range=chr9:120695733-120696264	MLT1N2
hg38_rmsk_L2a_range=chr9:120696265-120696307	L2a
hg38_rmsk_MIRb_range=chr9:120696338-120696577	MIRb
hg38_rmsk_AluJb_range=chr9:120697085-120697382	AluJb
hg38_rmsk_MIRb_range=chr9:120698035-120698115	MIRb
hg38_rmsk_MIR_range=chr9:120698695-120698784	MIR
hg38_rmsk_AluJr_range=chr9:120699436-120699744	AluJr
hg38_rmsk_MIR1_Amn_range=chr9:120700155-120700284	MIR1_Amn
hg38_rmsk_AluJb_range=chr9:120700800-120701139	AluJb
hg38_rmsk_AluY_range=chr9:120701767-120702061	AluY
hg38_rmsk_L1ME4a_range=chr9:120702411-120702555	L1ME4a
hg38_rmsk_L2a_range=chr9:120703283-120703376	L2a
hg38_rmsk_MIRb_range=chr9:120703394-120703558	MIRb
hg38_rmsk_AluSx1_range=chr9:120703691-120703984	AluSx1
hg38_rmsk_AluSx1_range=chr9:120704052-120704347	AluSx1
hg38_rmsk_A-rich_range=chr9:120704562-120704616	A-rich
hg38_rmsk_AluJb_range=chr9:120706553-120706864	AluJb
hg38_rmsk_MIR_range=chr9:120707016-120707210	MIR
hg38_rmsk_MER46C_range=chr9:120707234-120707571	MER46C
hg38_rmsk_AluSz_range=chr9:120707761-120708071	AluSz
hg38_rmsk_AluSx_range=chr9:120708076-120708363	AluSx
hg38_rmsk_L3_range=chr9:120708569-120708613	L3
hg38_rmsk_CR1-3_Croc_range=chr9:120708919-120709144	CR1-3_Croc
hg38_rmsk_AluSg_range=chr9:120709145-120709440	AluSg
hg38_rmsk_CR1-3_Croc_range=chr9:120709441-120709680	CR1-3_Croc
hg38_rmsk_AluSq_range=chr9:120709766-120710052	AluSq
hg38_rmsk_AluSp_range=chr9:120710147-120710446	AluSp
hg38_rmsk_L1ME3G_range=chr9:120711220-120711517	L1ME3G
hg38_rmsk_MIR_range=chr9:120711909-120711974	MIR
hg38_rmsk_AluJb_range=chr9:120711975-120712283	AluJb
hg38_rmsk_MIR_range=chr9:120712284-120712468	MIR
hg38_rmsk_MIR1_Amn_range=chr9:120715023-120715079	MIR1_Amn
hg38_rmsk_MIRb_range=chr9:120715321-120715472	MIRb
hg38_rmsk_L2c_range=chr9:120716259-120716412	L2c
hg38_rmsk_L4_A_Mam_range=chr9:120716432-120716487	L4_A_Mam
hg38_rmsk_MIRb_range=chr9:120716665-120716782	MIRb
hg38_rmsk_AluSq2_range=chr9:120716783-120717077	AluSq2
hg38_rmsk_MIRb_range=chr9:120717078-120717179	MIRb
hg38_rmsk_MIR_range=chr9:120717791-120717895	MIR
hg38_rmsk_MLT1A0_range=chr9:120717896-120718177	MLT1A0
hg38_rmsk_MIR_range=chr9:120718178-120718291	MIR
hg38_rmsk_LTR78B_range=chr9:120718376-120718453	LTR78B
hg38_rmsk_AluSx3_range=chr9:120718634-120718921	AluSx3
hg38_rmsk_MIRb_range=chr9:120718948-120719101	MIRb
hg38_rmsk_L1ME4a_range=chr9:120719496-120719754	L1ME4a
hg38_rmsk_AluSp_range=chr9:120719755-120720052	AluSp
hg38_rmsk_L1ME4a_range=chr9:120720053-120720084	L1ME4a
hg38_rmsk_AluJb_range=chr9:120720085-120720394	AluJb
hg38_rmsk_L1ME4a_range=chr9:120720395-120720569	L1ME4a
hg38_rmsk_AluSc_range=chr9:120722277-120722399	AluSc
hg38_rmsk_MIR_range=chr9:120722638-120722685	MIR
hg38_rmsk_AluSz_range=chr9:120722925-120723228	AluSz
hg38_rmsk_L1ME4a_range=chr9:120723305-120723476	L1ME4a
hg38_rmsk_MIRc_range=chr9:120723891-120723943	MIRc
hg38_rmsk_MIR_range=chr9:120723991-120724049	MIR
hg38_rmsk_AluJr_range=chr9:120724088-120724349	AluJr
hg38_rmsk_MIRc_range=chr9:120724378-120724548	MIRc
hg38_rmsk_MIR_range=chr9:120724585-120724792	MIR
hg38_rmsk_MIR3_range=chr9:120725180-120725328	MIR3
hg38_rmsk_AluSx1_range=chr9:120725560-120725786	AluSx1
hg38_rmsk_MIRc_range=chr9:120726239-120726401	MIRc
hg38_rmsk_L2a_range=chr9:120726403-120727064	L2a
hg38_rmsk_L2b_range=chr9:120727088-120727338	L2b
hg38_rmsk_MIR_range=chr9:120727409-120727652	MIR
hg38_rmsk_MIR3_range=chr9:120727964-120728097	MIR3
hg38_rmsk_AluSx_range=chr9:120728111-120728388	AluSx
hg38_rmsk_L3b_range=chr9:120728847-120728917	L3b
hg38_rmsk_MER53_range=chr9:120729175-120729270	MER53
hg38_rmsk_MIR3_range=chr9:120730299-120730350	MIR3
hg38_rmsk_AluSp_range=chr9:120730351-120730650	AluSp
hg38_rmsk_MIR3_range=chr9:120730651-120730772	MIR3
hg38_rmsk_L2a_range=chr9:120731487-120731886	L2a
hg38_rmsk_AluSz_range=chr9:120732366-120732627	AluSz
hg38_rmsk_MamTip2_range=chr9:120732737-120732778	MamTip2
hg38_rmsk_AluSz6_range=chr9:120732779-120733069	AluSz6
hg38_rmsk_MamTip2_range=chr9:120733070-120733140	MamTip2
hg38_rmsk_AluSx1_range=chr9:120733697-120733998	AluSx1
hg38_rmsk_MIRb_range=chr9:120734780-120735010	MIRb
hg38_rmsk_MIRb_range=chr9:120735580-120735823	MIRb
hg38_rmsk_MIRb_range=chr9:120736273-120736406	MIRb
hg38_rmsk_L1MC4a_range=chr9:120736558-120736621	L1MC4a
hg38_rmsk_AluSq2_range=chr9:120736643-120736947	AluSq2
hg38_rmsk_L1MB7_range=chr9:120736955-120737426	L1MB7
hg38_rmsk_L1MC5_range=chr9:120737413-120737530	L1MC5
hg38_rmsk_L1ME4c_range=chr9:120737597-120737849	L1ME4c
hg38_rmsk_AluSx1_range=chr9:120738428-120738716	AluSx1
hg38_rmsk_AluSx_range=chr9:120738746-120739019	AluSx
hg38_rmsk_AluY_range=chr9:120739021-120739341	AluY
hg38_rmsk_AluSx1_range=chr9:120739918-120740206	AluSx1
hg38_rmsk_MLT1J1_range=chr9:120740334-120740497	MLT1J1
hg38_rmsk_L1ME4a_range=chr9:120740703-120740873	L1ME4a
hg38_rmsk_AluJr_range=chr9:120740875-120741039	AluJr
hg38_rmsk_L1ME4a_range=chr9:120741045-120741460	L1ME4a
hg38_rmsk_MIR_range=chr9:120741516-120741661	MIR
hg38_rmsk_L2a_range=chr9:120741951-120742063	L2a
hg38_rmsk_AluJr4_range=chr9:120742114-120742254	AluJr4
hg38_rmsk_MIRb_range=chr9:120742298-120742478	MIRb
hg38_rmsk_AluSc_range=chr9:120742677-120742968	AluSc
hg38_rmsk_AluSx_range=chr9:120743313-120743431	AluSx
hg38_rmsk_L2a_range=chr9:120743503-120743615	L2a
hg38_rmsk_AluYj4_range=chr9:120743661-120743745	AluYj4
hg38_rmsk_MLT1H_range=chr9:120743793-120744195	MLT1H
hg38_rmsk_L2a_range=chr9:120744225-120744659	L2a
hg38_rmsk_AluSg_range=chr9:120744747-120745052	AluSg
hg38_rmsk_L1PREC2_range=chr9:120745321-120745614	L1PREC2
hg38_rmsk_AluSq2_range=chr9:120745615-120745918	AluSq2
hg38_rmsk_L1PREC2_range=chr9:120745919-120746259	L1PREC2
hg38_rmsk_AluSx_range=chr9:120746260-120746334	AluSx
hg38_rmsk_LTR12C_range=chr9:120746336-120747492	LTR12C
hg38_rmsk_AluSx_range=chr9:120747493-120747749	AluSx
hg38_rmsk_L1MEh_range=chr9:120747839-120747963	L1MEh
hg38_rmsk_AluY_range=chr9:120748159-120748459	AluY
hg38_rmsk_AluJr_range=chr9:120748467-120748770	AluJr
hg38_rmsk_L1MEh_range=chr9:120748776-120749071	L1MEh
hg38_rmsk_L1ME1_range=chr9:120749081-120749230	L1ME1
hg38_rmsk_MLT1A0_range=chr9:120749231-120749315	MLT1A0
hg38_rmsk_AluSx1_range=chr9:120749316-120749614	AluSx1
hg38_rmsk_MLT1A0_range=chr9:120749615-120749901	MLT1A0
hg38_rmsk_L1ME1_range=chr9:120749902-120750249	L1ME1
hg38_rmsk_AluSz6_range=chr9:120750252-120750467	AluSz6
hg38_rmsk_L1ME1_range=chr9:120750468-120750743	L1ME1
hg38_rmsk_AluSq2_range=chr9:120750752-120751051	AluSq2
hg38_rmsk_HAL1M8_range=chr9:120751054-120751464	HAL1M8
hg38_rmsk_HAL1M8_range=chr9:120751464-120751825	HAL1M8
hg38_rmsk_AluJb_range=chr9:120751826-120752110	AluJb
hg38_rmsk_HAL1M8_range=chr9:120752111-120752139	HAL1M8
hg38_rmsk_HAL1M8_range=chr9:120752128-120752876	HAL1M8
hg38_rmsk_AluSc8_range=chr9:120752877-120753181	AluSc8
hg38_rmsk_HAL1M8_range=chr9:120753182-120753240	HAL1M8
hg38_rmsk_L2b_range=chr9:120753608-120753671	L2b
hg38_rmsk_AluYm1_range=chr9:120753752-120754055	AluYm1
hg38_rmsk_L1ME4a_range=chr9:120754073-120754124	L1ME4a
hg38_rmsk_AluSx_range=chr9:120754125-120754427	AluSx
hg38_rmsk_L1PREC2_range=chr9:120754431-120754628	L1PREC2
hg38_rmsk_AluSx1_range=chr9:120754629-120754933	AluSx1
hg38_rmsk_AluJb_range=chr9:120754943-120755249	AluJb
hg38_rmsk_L1PREC2_range=chr9:120755250-120755560	L1PREC2
hg38_rmsk_AluSq2_range=chr9:120755641-120755906	AluSq2
hg38_rmsk_MER5A_range=chr9:120756043-120756207	MER5A
hg38_rmsk_L2c_range=chr9:120756280-120756362	L2c
hg38_rmsk_L1ME3B_range=chr9:120757079-120757556	L1ME3B
hg38_rmsk_MIRb_range=chr9:120758621-120758760	MIRb
hg38_rmsk_MamRep434_range=chr9:120759159-120759519	MamRep434
hg38_rmsk_AluSc_range=chr9:120760349-120760661	AluSc
hg38_rmsk_AluJo_range=chr9:120761761-120761823	AluJo
hg38_rmsk_AluSq2_range=chr9:120762058-120762370	AluSq2
hg38_rmsk_MIR3_range=chr9:120763000-120763014	MIR3
hg38_rmsk_MER102a_range=chr9:120763015-120763315	MER102a
hg38_rmsk_MIR3_range=chr9:120763316-120763413	MIR3
hg38_rmsk_MIR3_range=chr9:120763699-120763774	MIR3
hg38_rmsk_AluSx1_range=chr9:120765096-120765394	AluSx1
hg38_rmsk_MIR3_range=chr9:120765405-120765560	MIR3
hg38_rmsk_X7A_LINE_range=chr9:120765592-120765798	X7A_LINE
hg38_rmsk_L3_range=chr9:120766111-120766382	L3
hg38_rmsk_MIRb_range=chr9:120766398-120766452	MIRb
hg38_rmsk_AluSc_range=chr9:120766453-120766758	AluSc
hg38_rmsk_MIRb_range=chr9:120766759-120766855	MIRb
hg38_rmsk_L2a_range=chr9:120767583-120767682	L2a
hg38_rmsk_L2b_range=chr9:120767673-120767995	L2b
hg38_rmsk_L2b_range=chr9:120768087-120768480	L2b
hg38_rmsk_AluSx1_range=chr9:120768546-120768851	AluSx1
hg38_rmsk_MamTip1_range=chr9:120769483-120769745	MamTip1
hg38_rmsk_MIR3_range=chr9:120769792-120769868	MIR3
hg38_rmsk_AluY_range=chr9:120770095-120770392	AluY
hg38_rmsk_MER103C_range=chr9:120770489-120770553	MER103C
hg38_rmsk_MIRb_range=chr9:120770621-120770754	MIRb
hg38_rmsk_MER103C_range=chr9:120770768-120770851	MER103C
hg38_rmsk_MIR3_range=chr9:120771009-120771104	MIR3
hg38_rmsk_MIRb_range=chr9:120771603-120771776	MIRb
hg38_rmsk_AluSx_range=chr9:120771777-120772083	AluSx
hg38_rmsk_MIRc_range=chr9:120772084-120772119	MIRc
hg38_rmsk_AluSx4_range=chr9:120772213-120772512	AluSx4
hg38_rmsk_FRAM_range=chr9:120773041-120773203	FRAM
hg38_rmsk_MIRc_range=chr9:120773376-120773534	MIRc
hg38_rmsk_MIR3_range=chr9:120773763-120773837	MIR3
hg38_rmsk_AluJr4_range=chr9:120773909-120774054	AluJr4
hg38_rmsk_AluSq_range=chr9:120774055-120774362	AluSq
hg38_rmsk_AluJr4_range=chr9:120774363-120774510	AluJr4
hg38_rmsk_L2a_range=chr9:120774530-120775063	L2a
hg38_rmsk_AluSx_range=chr9:120775064-120775343	AluSx
hg38_rmsk_L2a_range=chr9:120775344-120775510	L2a
hg38_rmsk_L2a_range=chr9:120776729-120776805	L2a
hg38_rmsk_L2c_range=chr9:120776935-120777125	L2c
hg38_rmsk_Charlie22a_range=chr9:120777150-120777249	Charlie22a
hg38_rmsk_L2b_range=chr9:120777388-120777482	L2b
hg38_rmsk_MIR3_range=chr9:120778604-120778782	MIR3
hg38_rmsk_MER5A_range=chr9:120779650-120779778	MER5A
hg38_rmsk_MER33_range=chr9:120779787-120779860	MER33
hg38_rmsk_AluSx_range=chr9:120779870-120780159	AluSx
hg38_rmsk_AluSx_range=chr9:120780163-120780375	AluSx
hg38_rmsk_MER33_range=chr9:120780398-120780578	MER33
hg38_rmsk_L2b_range=chr9:120780712-120780905	L2b
hg38_rmsk_MER58D_range=chr9:120781131-120781175	MER58D
hg38_rmsk_L2b_range=chr9:120781486-120781578	L2b
hg38_rmsk_L1MB3_range=chr9:120781691-120781740	L1MB3
hg38_rmsk_AluSp_range=chr9:120781741-120782047	AluSp
hg38_rmsk_L1MB3_range=chr9:120782048-120782186	L1MB3
hg38_rmsk_AluSx_range=chr9:120782187-120782480	AluSx
hg38_rmsk_L1MB3_range=chr9:120782481-120782558	L1MB3
hg38_rmsk_AluJb_range=chr9:120782560-120782883	AluJb
hg38_rmsk_L1MB3_range=chr9:120782941-120783112	L1MB3
hg38_rmsk_MER102a_range=chr9:120783468-120783672	MER102a
hg38_rmsk_AluJb_range=chr9:120784335-120784634	AluJb
hg38_rmsk_AluSx_range=chr9:120784638-120784936	AluSx
hg38_rmsk_AluJo_range=chr9:120785013-120785299	AluJo
hg38_rmsk_AluSx_range=chr9:120785748-120786043	AluSx
hg38_rmsk_THE1D_range=chr9:120786172-120786559	THE1D
hg38_rmsk_MIR3_range=chr9:120786981-120787038	MIR3
hg38_rmsk_AluSx_range=chr9:120787039-120787328	AluSx
hg38_rmsk_MIR3_range=chr9:120787329-120787416	MIR3
hg38_rmsk_MIRc_range=chr9:120789077-120789242	MIRc
hg38_rmsk_L1MC5_range=chr9:120789484-120789587	L1MC5
hg38_rmsk_AluY_range=chr9:120790197-120790507	AluY
hg38_rmsk_L1PA6_range=chr9:120790762-120790832	L1PA6
hg38_rmsk_L3_range=chr9:120791218-120791338	L3
hg38_rmsk_MIRb_range=chr9:120791339-120791565	MIRb
hg38_rmsk_MIR3_range=chr9:120791892-120791994	MIR3
hg38_rmsk_MIRb_range=chr9:120792035-120792206	MIRb
hg38_rmsk_L1ME4b_range=chr9:120792375-120792560	L1ME4b
hg38_rmsk_MIRb_range=chr9:120792596-120792829	MIRb
hg38_rmsk_MIRb_range=chr9:120793617-120793770	MIRb
hg38_rmsk_L2a_range=chr9:120793760-120793931	L2a
hg38_rmsk_MIRb_range=chr9:120793938-120794112	MIRb
hg38_rmsk_MIR_range=chr9:120794142-120794330	MIR
hg38_rmsk_AluJb_range=chr9:120794343-120794506	AluJb
hg38_rmsk_AluJb_range=chr9:120794548-120794673	AluJb
hg38_rmsk_MER3_range=chr9:120794751-120794943	MER3
hg38_rmsk_ORSL-2b_range=chr9:120795500-120795661	ORSL-2b
hg38_rmsk_AluSx_range=chr9:120796775-120797071	AluSx
hg38_rmsk_GA-rich_range=chr9:120797079-120797189	GA-rich
hg38_rmsk_AluSx1_range=chr9:120797224-120797523	AluSx1
hg38_rmsk_MIRb_range=chr9:120797525-120797758	MIRb
hg38_rmsk_L2c_range=chr9:120798326-120798525	L2c
hg38_rmsk_AluJb_range=chr9:120799945-120800116	AluJb
hg38_rmsk_AluSx1_range=chr9:120800117-120800418	AluSx1
hg38_rmsk_AluJb_range=chr9:120800419-120800564	AluJb
hg38_rmsk_L1MA8_range=chr9:120800593-120801317	L1MA8
hg38_rmsk_L1MA8_range=chr9:120801318-120801457	L1MA8
hg38_rmsk_AluSx_range=chr9:120801458-120801768	AluSx
hg38_rmsk_L1MA8_range=chr9:120801769-120802831	L1MA8
hg38_rmsk_AluSx1_range=chr9:120802832-120803139	AluSx1
hg38_rmsk_L1MA8_range=chr9:120803140-120803282	L1MA8
hg38_rmsk_AluJb_range=chr9:120803283-120803566	AluJb
hg38_rmsk_L1MA8_range=chr9:120803567-120803586	L1MA8
hg38_rmsk_AluSx1_range=chr9:120803587-120803898	AluSx1
hg38_rmsk_L1MA8_range=chr9:120803899-120804721	L1MA8
hg38_rmsk_AluSz_range=chr9:120804732-120804874	AluSz
hg38_rmsk_LTR76_range=chr9:120804875-120805546	LTR76
hg38_rmsk_AluSz_range=chr9:120805547-120805722	AluSz
hg38_rmsk_L1MA8_range=chr9:120805724-120805974	L1MA8
hg38_rmsk_AluSp_range=chr9:120805975-120806291	AluSp
hg38_rmsk_L1MA8_range=chr9:120806292-120806305	L1MA8
hg38_rmsk_AluYj4_range=chr9:120806306-120806619	AluYj4
hg38_rmsk_L1MA8_range=chr9:120806620-120807172	L1MA8
hg38_rmsk_L1MA8_range=chr9:120807182-120808354	L1MA8
hg38_rmsk_AluSz6_range=chr9:120808399-120808670	AluSz6
hg38_rmsk_L1MA8_range=chr9:120808671-120808889	L1MA8
hg38_rmsk_AluYb8_range=chr9:120808890-120808948	AluYb8
hg38_rmsk_AluJo_range=chr9:120809276-120809578	AluJo
hg38_rmsk_MIR_range=chr9:120809669-120809913	MIR
hg38_rmsk_L1MA5_range=chr9:120809961-120810289	L1MA5
hg38_rmsk_AluSx1_range=chr9:120810290-120810583	AluSx1
hg38_rmsk_L1MA5_range=chr9:120810584-120811174	L1MA5
hg38_rmsk_L1M3c_range=chr9:120811175-120811512	L1M3c
hg38_rmsk_AluJo_range=chr9:120811641-120811854	AluJo
hg38_rmsk_AluSz6_range=chr9:120813597-120813896	AluSz6
hg38_rmsk_MLT1C_range=chr9:120814101-120814497	MLT1C
hg38_rmsk_AluSx_range=chr9:120814498-120814794	AluSx
hg38_rmsk_MLT1C_range=chr9:120814795-120814889	MLT1C
hg38_rmsk_MIR_range=chr9:120815157-120815375	MIR
hg38_rmsk_MIRb_range=chr9:120815443-120815598	MIRb
hg38_rmsk_L2c_range=chr9:120815628-120815836	L2c
hg38_rmsk_MIRb_range=chr9:120815896-120816012	MIRb
hg38_rmsk_L2c_range=chr9:120816015-120816069	L2c
hg38_rmsk_L1MB3_range=chr9:120816187-120816399	L1MB3
hg38_rmsk_AluSz6_range=chr9:120817265-120817570	AluSz6
hg38_rmsk_L1ME4a_range=chr9:120818223-120818549	L1ME4a
hg38_rmsk_L1ME3G_range=chr9:120818570-120818696	L1ME3G
hg38_rmsk_MADE1_range=chr9:120818770-120818802	MADE1
hg38_rmsk_L1ME3Cz_range=chr9:120818805-120819008	L1ME3Cz
hg38_rmsk_MER5A1_range=chr9:120819189-120819328	MER5A1
hg38_rmsk_AluY_range=chr9:120819553-120819846	AluY
hg38_rmsk_L2a_range=chr9:120819875-120819991	L2a
hg38_rmsk_L2c_range=chr9:120820007-120820122	L2c
hg38_rmsk_L2a_range=chr9:120820171-120820322	L2a
hg38_rmsk_L2c_range=chr9:120820608-120820789	L2c
hg38_rmsk_MIR3_range=chr9:120821014-120821215	MIR3
hg38_rmsk_L1MB3_range=chr9:120821489-120822157	L1MB3
hg38_rmsk_MIR_range=chr9:120822310-120822476	MIR
hg38_rmsk_AluSx1_range=chr9:120822533-120822826	AluSx1
hg38_rmsk_AluJb_range=chr9:120822837-120823091	AluJb
hg38_rmsk_AluSz_range=chr9:120823203-120823508	AluSz
hg38_rmsk_AluSx_range=chr9:120823511-120823799	AluSx
hg38_rmsk_MIRb_range=chr9:120823874-120823989	MIRb
hg38_rmsk_FLAM_A_range=chr9:120823991-120824124	FLAM_A
hg38_rmsk_MIRb_range=chr9:120824134-120824197	MIRb
hg38_rmsk_L3_range=chr9:120824735-120825098	L3
hg38_rmsk_L1M2_range=chr9:120825420-120825993	L1M2
hg38_rmsk_AluSc8_range=chr9:120825994-120826293	AluSc8
hg38_rmsk_L1M2_range=chr9:120826294-120826600	L1M2
hg38_rmsk_MIRc_range=chr9:120826940-120827177	MIRc
hg38_rmsk_L1MC5a_range=chr9:120827201-120827494	L1MC5a
hg38_rmsk_L1ME4c_range=chr9:120827728-120827888	L1ME4c
hg38_rmsk_MIRb_range=chr9:120827920-120827999	MIRb
hg38_rmsk_AluSq2_range=chr9:120828000-120828299	AluSq2
hg38_rmsk_MIRb_range=chr9:120828300-120828440	MIRb
hg38_rmsk_AluSg_range=chr9:120828441-120828725	AluSg
hg38_rmsk_MIRb_range=chr9:120828726-120828761	MIRb
hg38_rmsk_A-rich_range=chr9:120829212-120829243	A-rich
hg38_rmsk_AluSz6_range=chr9:120829407-120829695	AluSz6
hg38_rmsk_L2_range=chr9:120829890-120830627	L2
hg38_rmsk_MIRb_range=chr9:120830624-120830790	MIRb
hg38_rmsk_AluJr_range=chr9:120830907-120831154	AluJr
hg38_rmsk_MIRb_range=chr9:120832196-120832363	MIRb
hg38_rmsk_AluSx1_range=chr9:120832394-120832694	AluSx1
hg38_rmsk_L2a_range=chr9:120832930-120833076	L2a
hg38_rmsk_L2c_range=chr9:120833227-120833286	L2c
hg38_rmsk_L2c_range=chr9:120833580-120833669	L2c
hg38_rmsk_AluSx1_range=chr9:120833670-120833975	AluSx1
hg38_rmsk_AluSc8_range=chr9:120833976-120834279	AluSc8
hg38_rmsk_L2c_range=chr9:120834280-120834609	L2c
hg38_rmsk_L1MB7_range=chr9:120834980-120835443	L1MB7
hg38_rmsk_AluSq2_range=chr9:120835444-120835755	AluSq2
hg38_rmsk_L1MB7_range=chr9:120835756-120835832	L1MB7
hg38_rmsk_L1MB3_range=chr9:120835845-120836257	L1MB3
hg38_rmsk_L1MC_range=chr9:120836283-120836397	L1MC
hg38_rmsk_AluSx1_range=chr9:120836398-120836696	AluSx1
hg38_rmsk_L1MC_range=chr9:120836697-120836890	L1MC
hg38_rmsk_AluSc8_range=chr9:120836891-120837188	AluSc8
hg38_rmsk_AluSg_range=chr9:120837189-120837313	AluSg
hg38_rmsk_AluJr_range=chr9:120837365-120837501	AluJr
hg38_rmsk_L1MC_range=chr9:120837518-120837635	L1MC
hg38_rmsk_L1ME1_range=chr9:120837631-120838297	L1ME1
hg38_rmsk_MIR3_range=chr9:120838721-120838786	MIR3
hg38_rmsk_L2c_range=chr9:120838833-120839278	L2c
hg38_rmsk_AluSc_range=chr9:120839799-120839833	AluSc
hg38_rmsk_AluSz_range=chr9:120839834-120840148	AluSz
hg38_rmsk_AluJb_range=chr9:120840149-120840419	AluJb
hg38_rmsk_AluSc_range=chr9:120840420-120840431	AluSc
hg38_rmsk_AluSc_range=chr9:120840462-120840612	AluSc
hg38_rmsk_AluSg_range=chr9:120840613-120840917	AluSg
hg38_rmsk_AluSc_range=chr9:120840918-120841051	AluSc
hg38_rmsk_L1ME4b_range=chr9:120841273-120841297	L1ME4b
hg38_rmsk_AluY_range=chr9:120841298-120841576	AluY
hg38_rmsk_L1ME4b_range=chr9:120841616-120841789	L1ME4b
hg38_rmsk_LTR42_range=chr9:120841790-120842265	LTR42
hg38_rmsk_L1ME4b_range=chr9:120842266-120842373	L1ME4b
hg38_rmsk_AluJb_range=chr9:120843499-120843792	AluJb
hg38_rmsk_Tigger12_range=chr9:120844053-120844657	Tigger12
hg38_rmsk_Tigger7_range=chr9:120844710-120844922	Tigger7
hg38_rmsk_AluJr_range=chr9:120846206-120846496	AluJr
hg38_rmsk_Charlie19a_range=chr9:120846773-120846815	Charlie19a
hg38_rmsk_MIR3_range=chr9:120846917-120847011	MIR3
hg38_rmsk_MER5A_range=chr9:120848084-120848200	MER5A
hg38_rmsk_L3_range=chr9:120848612-120848755	L3
hg38_rmsk_AluSx1_range=chr9:120849004-120849317	AluSx1
hg38_rmsk_Charlie1a_range=chr9:120849349-120849495	Charlie1a
hg38_rmsk_MER5A1_range=chr9:120849534-120849660	MER5A1
hg38_rmsk_MER5B_range=chr9:120849669-120849832	MER5B
hg38_rmsk_MIR_range=chr9:120850091-120850262	MIR
hg38_rmsk_MIRb_range=chr9:120850451-120850527	MIRb
hg38_rmsk_MIRb_range=chr9:120850827-120851053	MIRb
hg38_rmsk_L2c_range=chr9:120852757-120852794	L2c
hg38_rmsk_L2c_range=chr9:120852915-120852975	L2c
hg38_rmsk_MIRb_range=chr9:120853232-120853399	MIRb
hg38_rmsk_AluSc_range=chr9:120853528-120853807	AluSc
hg38_rmsk_MER99_range=chr9:120853965-120854708	MER99
hg38_rmsk_MIR3_range=chr9:120854760-120854845	MIR3
hg38_rmsk_MIRc_range=chr9:120855187-120855312	MIRc
hg38_rmsk_GA-rich_range=chr9:120858295-120858329	GA-rich
hg38_rmsk_MIRb_range=chr9:120858481-120858615	MIRb
hg38_rmsk_AluSx3_range=chr9:120858967-120859148	AluSx3
hg38_rmsk_AluSx_range=chr9:120859273-120859419	AluSx
hg38_rmsk_MIRc_range=chr9:120860444-120860499	MIRc
hg38_rmsk_MIRb_range=chr9:120860497-120860608	MIRb
hg38_rmsk_L2c_range=chr9:120860697-120860921	L2c
hg38_rmsk_MIRc_range=chr9:120861322-120861503	MIRc
hg38_rmsk_MIR1_Amn_range=chr9:120861549-120861711	MIR1_Amn
hg38_rmsk_L2b_range=chr9:120863361-120863445	L2b
hg38_rmsk_MIRc_range=chr9:120864232-120864319	MIRc
hg38_rmsk_L1ME4a_range=chr9:120864323-120864524	L1ME4a
hg38_rmsk_AluSx1_range=chr9:120864548-120864704	AluSx1
hg38_rmsk_L1ME4a_range=chr9:120864711-120864971	L1ME4a
hg38_rmsk_MIRc_range=chr9:120865229-120865329	MIRc
hg38_rmsk_MIRb_range=chr9:120867071-120867300	MIRb
hg38_rmsk_MER5A_range=chr9:120867534-120867650	MER5A
hg38_rmsk_AluJb_range=chr9:120868074-120868235	AluJb
hg38_rmsk_MIR_range=chr9:120868335-120868560	MIR
hg38_rmsk_MIRc_range=chr9:120869641-120869707	MIRc
hg38_rmsk_GA-rich_range=chr9:120869800-120869836	GA-rich
hg38_rmsk_MIRb_range=chr9:120870612-120870837	MIRb
hg38_rmsk_AluSz_range=chr9:120870906-120871202	AluSz
hg38_rmsk_L1MC5_range=chr9:120871210-120871639	L1MC5
hg38_rmsk_L2b_range=chr9:120871673-120871757	L2b
hg38_rmsk_AluSx4_range=chr9:120871758-120872067	AluSx4
hg38_rmsk_L2b_range=chr9:120872068-120872155	L2b
hg38_rmsk_AluSx_range=chr9:120872674-120872920	AluSx
hg38_rmsk_MIRb_range=chr9:120872962-120873164	MIRb
hg38_rmsk_MER117_range=chr9:120873199-120873271	MER117
hg38_rmsk_MIR_range=chr9:120874846-120874962	MIR
hg38_rmsk_G-rich_range=chr9:120877199-120877317	G-rich
hg38_rmsk_L1ME3Cz_range=chr9:120878080-120878137	L1ME3Cz
hg38_rmsk_MIR_range=chr9:120879117-120879202	MIR
hg38_rmsk_MIRc_range=chr9:120879395-120879620	MIRc
hg38_rmsk_L1ME3Cz_range=chr9:120879803-120880212	L1ME3Cz
hg38_rmsk_AluSz_range=chr9:120880213-120880503	AluSz
hg38_rmsk_L1ME3Cz_range=chr9:120880504-120880680	L1ME3Cz
hg38_rmsk_AluJo_range=chr9:120880681-120880984	AluJo
hg38_rmsk_L1ME3Cz_range=chr9:120880985-120881145	L1ME3Cz
hg38_rmsk_AluY_range=chr9:120881146-120881446	AluY
hg38_rmsk_L1ME3Cz_range=chr9:120881447-120881630	L1ME3Cz
hg38_rmsk_AluSg_range=chr9:120881755-120882059	AluSg
hg38_rmsk_MIRc_range=chr9:120882066-120882200	MIRc
hg38_rmsk_L1ME1_range=chr9:120882412-120882477	L1ME1
hg38_rmsk_AluSq2_range=chr9:120882561-120882867	AluSq2
hg38_rmsk_MIR1_Amn_range=chr9:120883250-120883338	MIR1_Amn
hg38_rmsk_L2c_range=chr9:120883429-120883477	L2c
hg38_rmsk_AluJb_range=chr9:120883478-120883786	AluJb
hg38_rmsk_MIR3_range=chr9:120883947-120884053	MIR3
hg38_rmsk_AluSx_range=chr9:120884628-120884941	AluSx
hg38_rmsk_AluJr_range=chr9:120884964-120885217	AluJr
hg38_rmsk_AluSg_range=chr9:120885303-120885600	AluSg
hg38_rmsk_L3_range=chr9:120885829-120885913	L3
hg38_rmsk_MLT2C1_range=chr9:120886723-120886857	MLT2C1
hg38_rmsk_AluSx3_range=chr9:120886864-120887095	AluSx3
hg38_rmsk_MLT2C1_range=chr9:120887097-120887172	MLT2C1
hg38_rmsk_AluSx_range=chr9:120887173-120887470	AluSx
hg38_rmsk_MLT2C1_range=chr9:120887471-120887620	MLT2C1
hg38_rmsk_MER47A_range=chr9:120887677-120887764	MER47A
hg38_rmsk_Tigger5b_range=chr9:120887763-120887848	Tigger5b
hg38_rmsk_AluSz_range=chr9:120888006-120888275	AluSz
hg38_rmsk_MLT1N2_range=chr9:120888622-120888748	MLT1N2
hg38_rmsk_AluSx4_range=chr9:120889146-120889443	AluSx4
hg38_rmsk_AluJb_range=chr9:120889457-120889772	AluJb
hg38_rmsk_A-rich_range=chr9:120889773-120889878	A-rich
hg38_rmsk_MIRc_range=chr9:120889942-120890035	MIRc
hg38_rmsk_L2b_range=chr9:120890033-120890155	L2b
hg38_rmsk_L2b_range=chr9:120890726-120890794	L2b
hg38_rmsk_L2c_range=chr9:120890819-120891199	L2c
hg38_rmsk_MER5B_range=chr9:120891389-120891557	MER5B
hg38_rmsk_L4_A_Mam_range=chr9:120891564-120891686	L4_A_Mam
hg38_rmsk_MER5A_range=chr9:120891782-120891894	MER5A
hg38_rmsk_Charlie8_range=chr9:120892021-120892198	Charlie8
hg38_rmsk_L4_A_Mam_range=chr9:120892365-120892793	L4_A_Mam
hg38_rmsk_L2b_range=chr9:120892871-120892906	L2b
hg38_rmsk_MIRb_range=chr9:120892908-120893144	MIRb
hg38_rmsk_MER5A_range=chr9:120893890-120894033	MER5A
hg38_rmsk_MIRc_range=chr9:120895033-120895183	MIRc
hg38_rmsk_FLAM_C_range=chr9:120895307-120895432	FLAM_C
hg38_rmsk_AluYg6_range=chr9:120895436-120895520	AluYg6
hg38_rmsk_AluSz_range=chr9:120895669-120895952	AluSz
hg38_rmsk_L1MB8_range=chr9:120895954-120896022	L1MB8
hg38_rmsk_MIRb_range=chr9:120896036-120896226	MIRb
hg38_rmsk_MIRb_range=chr9:120896214-120896353	MIRb
hg38_rmsk_AluYg6_range=chr9:120896438-120896752	AluYg6
hg38_rmsk_MIR_range=chr9:120897010-120897135	MIR
hg38_rmsk_MER33_range=chr9:120897516-120897697	MER33
hg38_rmsk_AluSx1_range=chr9:120897698-120898003	AluSx1
hg38_rmsk_MER33_range=chr9:120898004-120898095	MER33
hg38_rmsk_MIRc_range=chr9:120898111-120898123	MIRc
hg38_rmsk_AluSx1_range=chr9:120898124-120898416	AluSx1
hg38_rmsk_MIRc_range=chr9:120898417-120898528	MIRc
hg38_rmsk_MIR_range=chr9:120898641-120898914	MIR
hg38_rmsk_AluSx1_range=chr9:120898917-120899216	AluSx1
hg38_rmsk_AluY_range=chr9:120899217-120899519	AluY
hg38_rmsk_MIRb_range=chr9:120899583-120899649	MIRb
hg38_rmsk_MIR1_Amn_range=chr9:120899852-120899930	MIR1_Amn
hg38_rmsk_AluSx_range=chr9:120899991-120900286	AluSx
hg38_rmsk_L1ME4a_range=chr9:120900336-120900562	L1ME4a
hg38_rmsk_AluJr_range=chr9:120900563-120900865	AluJr
hg38_rmsk_L1ME4a_range=chr9:120900866-120900906	L1ME4a
hg38_rmsk_MIRc_range=chr9:120901165-120901191	MIRc
hg38_rmsk_AluSx_range=chr9:120901192-120901493	AluSx
hg38_rmsk_MIRc_range=chr9:120901494-120901605	MIRc
hg38_rmsk_MER5B_range=chr9:120902169-120902268	MER5B
hg38_rmsk_G-rich_range=chr9:120902496-120902529	G-rich
hg38_rmsk_L2b_range=chr9:120902655-120902916	L2b
hg38_rmsk_L3_range=chr9:120904419-120904567	L3
hg38_rmsk_MER5B_range=chr9:120905883-120905982	MER5B
hg38_rmsk_AluSq2_range=chr9:120906174-120906477	AluSq2
hg38_rmsk_L1MC1_range=chr9:120906484-120906859	L1MC1
hg38_rmsk_AluSz6_range=chr9:120906887-120907161	AluSz6
hg38_rmsk_L1MC1_range=chr9:120907162-120907695	L1MC1
hg38_rmsk_AluJb_range=chr9:120907881-120908060	AluJb
hg38_rmsk_AluSz_range=chr9:120908563-120908859	AluSz
hg38_rmsk_AluJo_range=chr9:120908866-120908995	AluJo
hg38_rmsk_MIR3_range=chr9:120909058-120909198	MIR3
hg38_rmsk_MIR_range=chr9:120909417-120909517	MIR
hg38_rmsk_MER5A_range=chr9:120909586-120909720	MER5A
hg38_rmsk_MIR3_range=chr9:120909721-120909871	MIR3
hg38_rmsk_AluJr_range=chr9:120910412-120910690	AluJr
hg38_rmsk_L2b_range=chr9:120910746-120910830	L2b
hg38_rmsk_MIR1_Amn_range=chr9:120911002-120911116	MIR1_Amn
hg38_rmsk_L2c_range=chr9:120911639-120911906	L2c
hg38_rmsk_MIR3_range=chr9:120912112-120912208	MIR3
hg38_rmsk_L3_range=chr9:120912293-120912374	L3
hg38_rmsk_AluSx3_range=chr9:120912375-120912684	AluSx3
hg38_rmsk_L3_range=chr9:120912685-120913119	L3
hg38_rmsk_L2a_range=chr9:120914412-120914697	L2a
hg38_rmsk_MIRc_range=chr9:120914909-120915070	MIRc
hg38_rmsk_L1ME1_range=chr9:120915109-120915151	L1ME1
hg38_rmsk_Tigger3a_range=chr9:120915152-120915464	Tigger3a
hg38_rmsk_L1ME1_range=chr9:120915465-120915550	L1ME1
hg38_rmsk_AluJr_range=chr9:120915551-120915849	AluJr
hg38_rmsk_L1ME1_range=chr9:120915850-120915879	L1ME1
hg38_rmsk_L1ME1_range=chr9:120915912-120916451	L1ME1
hg38_rmsk_MIR_range=chr9:120917290-120917494	MIR
hg38_rmsk_MLT1D_range=chr9:120917496-120917860	MLT1D
hg38_rmsk_MLT1B_range=chr9:120917861-120918210	MLT1B
hg38_rmsk_MLT1D_range=chr9:120918219-120918297	MLT1D
hg38_rmsk_MIRc_range=chr9:120918529-120918566	MIRc
hg38_rmsk_MIRc_range=chr9:120918669-120918797	MIRc
hg38_rmsk_MIRc_range=chr9:120918857-120919060	MIRc
hg38_rmsk_L2c_range=chr9:120919653-120919814	L2c
hg38_rmsk_MIRc_range=chr9:120919868-120920043	MIRc
hg38_rmsk_L3_range=chr9:120920252-120920364	L3
hg38_rmsk_MamTip2_range=chr9:120921134-120921241	MamTip2
hg38_rmsk_Charlie15a_range=chr9:120921248-120921384	Charlie15a
hg38_rmsk_MIR3_range=chr9:120921937-120922069	MIR3
hg38_rmsk_Charlie18a_range=chr9:120922207-120922521	Charlie18a
hg38_rmsk_MER58B_range=chr9:120922729-120922812	MER58B
hg38_rmsk_AluJb_range=chr9:120922841-120923121	AluJb
hg38_rmsk_MIRb_range=chr9:120923234-120923332	MIRb
hg38_rmsk_MER58B_range=chr9:120923371-120923481	MER58B
hg38_rmsk_MIR1_Amn_range=chr9:120923491-120923573	MIR1_Amn
hg38_rmsk_MER46C_range=chr9:120923903-120924219	MER46C
hg38_rmsk_L3b_range=chr9:120924290-120924335	L3b
hg38_rmsk_AluSz_range=chr9:120924398-120924714	AluSz
hg38_rmsk_MIRc_range=chr9:120924775-120924920	MIRc
hg38_rmsk_MIRb_range=chr9:120925220-120925338	MIRb
hg38_rmsk_MIRc_range=chr9:120925549-120925682	MIRc
hg38_rmsk_MIR3_range=chr9:120925804-120925852	MIR3
hg38_rmsk_MIR3_range=chr9:120926575-120926745	MIR3
hg38_rmsk_OldhAT1_range=chr9:120926843-120926892	OldhAT1
hg38_rmsk_MIRb_range=chr9:120927015-120927194	MIRb
hg38_rmsk_MIRb_range=chr9:120927315-120927524	MIRb
hg38_rmsk_MIR_range=chr9:120928058-120928233	MIR
hg38_rmsk_G-rich_range=chr9:120929026-120929074	G-rich
hg38_rmsk_AluSq2_range=chr9:120929954-120930250	AluSq2
hg38_rmsk_L3_range=chr9:120930535-120930599	L3
hg38_rmsk_AluY_range=chr9:120930652-120930962	AluY
hg38_rmsk_L3_range=chr9:120932455-120932504	L3
hg38_rmsk_L2a_range=chr9:120933064-120933164	L2a
hg38_rmsk_MIR3_range=chr9:120934510-120934600	MIR3
hg38_rmsk_L2c_range=chr9:120934586-120934797	L2c
hg38_rmsk_AluJb_range=chr9:120934940-120935219	AluJb
hg38_rmsk_MER102c_range=chr9:120935714-120935785	MER102c
hg38_rmsk_MIRb_range=chr9:120936081-120936126	MIRb
hg38_rmsk_L2b_range=chr9:120936144-120936297	L2b
hg38_rmsk_MIR_range=chr9:120937015-120937051	MIR
hg38_rmsk_MIRb_range=chr9:120937075-120937294	MIRb
hg38_rmsk_L2c_range=chr9:120937870-120938108	L2c
hg38_rmsk_LTR78_range=chr9:120938241-120938549	LTR78
hg38_rmsk_AluSz_range=chr9:120938550-120938842	AluSz
hg38_rmsk_LTR78_range=chr9:120938843-120939029	LTR78
hg38_rmsk_L1MB2_range=chr9:120939030-120939138	L1MB2
hg38_rmsk_LTR78_range=chr9:120939139-120939540	LTR78
hg38_rmsk_L2c_range=chr9:120939819-120939957	L2c
hg38_rmsk_L1ME4c_range=chr9:120940338-120940431	L1ME4c
hg38_rmsk_L2a_range=chr9:120940550-120940660	L2a
hg38_rmsk_MLT1C_range=chr9:120940661-120941160	MLT1C
hg38_rmsk_L2a_range=chr9:120941161-120941802	L2a
hg38_rmsk_AluSz_range=chr9:120941803-120942100	AluSz
hg38_rmsk_L2a_range=chr9:120942101-120942273	L2a
hg38_rmsk_L1ME4c_range=chr9:120942274-120942447	L1ME4c
hg38_rmsk_G-rich_range=chr9:120942500-120942553	G-rich
hg38_rmsk_Tigger4b_range=chr9:120943176-120943512	Tigger4b
hg38_rmsk_MER5A1_range=chr9:120943585-120943629	MER5A1
hg38_rmsk_MER5A_range=chr9:120943641-120943675	MER5A
hg38_rmsk_AluY_range=chr9:120943676-120943976	AluY
hg38_rmsk_MER5A_range=chr9:120943977-120944103	MER5A
hg38_rmsk_MIRc_range=chr9:120944290-120944448	MIRc
hg38_rmsk_MIRc_range=chr9:120944507-120944656	MIRc
hg38_rmsk_MIR3_range=chr9:120945256-120945433	MIR3
hg38_rmsk_MIRb_range=chr9:120945523-120945640	MIRb
hg38_rmsk_L3_range=chr9:120945740-120945888	L3
hg38_rmsk_MIR3_range=chr9:120945893-120946080	MIR3
hg38_rmsk_Charlie4z_range=chr9:120946189-120946221	Charlie4z
hg38_rmsk_MER90a_range=chr9:120946222-120946756	MER90a
hg38_rmsk_Charlie4z_range=chr9:120946757-120946789	Charlie4z
hg38_rmsk_L2a_range=chr9:120946791-120947119	L2a
hg38_rmsk_MER58A_range=chr9:120947120-120947326	MER58A
hg38_rmsk_L2a_range=chr9:120947327-120948274	L2a
hg38_rmsk_MSTB_range=chr9:120948275-120948689	MSTB
hg38_rmsk_L2a_range=chr9:120948690-120949386	L2a
hg38_rmsk_MER113A_range=chr9:120949525-120949775	MER113A
hg38_rmsk_AluSp_range=chr9:120949938-120950249	AluSp
hg38_rmsk_MIR3_range=chr9:120950316-120950475	MIR3
hg38_rmsk_L2b_range=chr9:120950491-120950771	L2b
hg38_rmsk_MIRc_range=chr9:120951350-120951461	MIRc
hg38_rmsk_AluSz_range=chr9:120951462-120951771	AluSz
hg38_rmsk_MIRc_range=chr9:120951772-120951904	MIRc
hg38_rmsk_AluY_range=chr9:120952925-120953223	AluY
hg38_rmsk_Charlie21a_range=chr9:120953313-120953581	Charlie21a
hg38_rmsk_MIR_range=chr9:120953998-120954236	MIR
hg38_rmsk_L2c_range=chr9:120954425-120954672	L2c
hg38_rmsk_MamRep38_range=chr9:120954676-120954760	MamRep38
hg38_rmsk_FLAM_C_range=chr9:120955799-120955888	FLAM_C
hg38_rmsk_AluSz_range=chr9:120956014-120956304	AluSz
hg38_rmsk_L1PREC2_range=chr9:120956306-120956747	L1PREC2
hg38_rmsk_L1PA15_range=chr9:120956748-120957044	L1PA15
hg38_rmsk_L2a_range=chr9:120957136-120957261	L2a
hg38_rmsk_L2c_range=chr9:120957486-120957524	L2c
hg38_rmsk_MIRc_range=chr9:120958664-120958806	MIRc
hg38_rmsk_AluJb_range=chr9:120958807-120959087	AluJb
hg38_rmsk_MIRc_range=chr9:120959088-120959106	MIRc
hg38_rmsk_AluSx_range=chr9:120959233-120959559	AluSx
hg38_rmsk_A-rich_range=chr9:120960505-120960543	A-rich
hg38_rmsk_MER30_range=chr9:120960558-120960779	MER30
hg38_rmsk_MIR3_range=chr9:120961645-120961708	MIR3
hg38_rmsk_L3_range=chr9:120961840-120962134	L3
hg38_rmsk_L2a_range=chr9:120962134-120962365	L2a
hg38_rmsk_MIR3_range=chr9:120962408-120962487	MIR3
hg38_rmsk_AluSp_range=chr9:120963222-120963517	AluSp
hg38_rmsk_MIRc_range=chr9:120963931-120964118	MIRc
hg38_rmsk_L1ME4a_range=chr9:120964172-120964195	L1ME4a
hg38_rmsk_AluSz_range=chr9:120964196-120964491	AluSz
hg38_rmsk_L1ME4a_range=chr9:120964492-120964583	L1ME4a
hg38_rmsk_MIR3_range=chr9:120964712-120964821	MIR3
hg38_rmsk_L2a_range=chr9:120964864-120965093	L2a
hg38_rmsk_AluSz6_range=chr9:120965243-120965521	AluSz6
hg38_rmsk_MIR3_range=chr9:120966350-120966475	MIR3
hg38_rmsk_L3_range=chr9:120966499-120966640	L3
hg38_rmsk_AluSx_range=chr9:120966978-120967277	AluSx
hg38_rmsk_MIR3_range=chr9:120967280-120967454	MIR3
hg38_rmsk_MIRc_range=chr9:120967589-120967667	MIRc
hg38_rmsk_AluJo_range=chr9:120967710-120968020	AluJo
hg38_rmsk_MLT1D_range=chr9:120968060-120968532	MLT1D
hg38_rmsk_MER5B_range=chr9:120968579-120968622	MER5B
hg38_rmsk_MER5B_range=chr9:120968647-120968688	MER5B
hg38_rmsk_Tigger15a_range=chr9:120970437-120970583	Tigger15a
hg38_rmsk_AluSz_range=chr9:120970891-120971197	AluSz
hg38_rmsk_AluSc8_range=chr9:120971443-120971736	AluSc8
hg38_rmsk_MER103C_range=chr9:120972897-120973076	MER103C
hg38_rmsk_MER102b_range=chr9:120973519-120973610	MER102b
hg38_rmsk_AluSq2_range=chr9:120973698-120973985	AluSq2
hg38_rmsk_L2b_range=chr9:120974331-120974681	L2b
hg38_rmsk_L2c_range=chr9:120975234-120975446	L2c
hg38_rmsk_MSTD_range=chr9:120975447-120975828	MSTD
hg38_rmsk_L2c_range=chr9:120975829-120975877	L2c
hg38_rmsk_MIR3_range=chr9:120975884-120975941	MIR3
hg38_rmsk_MIR3_range=chr9:120976416-120976584	MIR3
hg38_rmsk_Tigger4b_range=chr9:120977091-120977446	Tigger4b
hg38_rmsk_AluJo_range=chr9:120977448-120977719	AluJo
hg38_rmsk_MIRc_range=chr9:120977764-120978006	MIRc
hg38_rmsk_MIR3_range=chr9:120978447-120978491	MIR3
hg38_rmsk_L2a_range=chr9:120978775-120978871	L2a
hg38_rmsk_MER91A_range=chr9:120978872-120979056	MER91A
hg38_rmsk_AluJo_range=chr9:120979606-120979893	AluJo
hg38_rmsk_L2b_range=chr9:120979955-120980068	L2b
hg38_rmsk_LFSINE_Vert_range=chr9:120980241-120980305	LFSINE_Vert
hg38_rmsk_AluY_range=chr9:120980586-120980895	AluY
hg38_rmsk_MIR3_range=chr9:120981559-120981706	MIR3
hg38_rmsk_AluSx4_range=chr9:120982012-120982309	AluSx4
hg38_rmsk_L3_range=chr9:120983164-120983309	L3
hg38_rmsk_AluJb_range=chr9:120983615-120983812	AluJb
hg38_rmsk_L1ME4b_range=chr9:120983813-120984178	L1ME4b
hg38_rmsk_AluSx_range=chr9:120984715-120985019	AluSx
hg38_rmsk_L1ME3Cz_range=chr9:120985372-120985749	L1ME3Cz
hg38_rmsk_LTR38A1_range=chr9:120985780-120986208	LTR38A1
hg38_rmsk_FLAM_C_range=chr9:120986774-120986906	FLAM_C
hg38_rmsk_L2_range=chr9:120986956-120987343	L2
hg38_rmsk_AluSc_range=chr9:120987363-120987664	AluSc
hg38_rmsk_AluSc_range=chr9:120987782-120988090	AluSc
hg38_rmsk_L2a_range=chr9:120988179-120988982	L2a
hg38_rmsk_MIR3_range=chr9:120990152-120990267	MIR3
hg38_rmsk_MLT1A1_range=chr9:120990407-120990784	MLT1A1
hg38_rmsk_L4_C_Mam_range=chr9:120991470-120991613	L4_C_Mam
hg38_rmsk_MIR_range=chr9:120991816-120992047	MIR
hg38_rmsk_L2b_range=chr9:120992061-120992169	L2b
hg38_rmsk_L4_C_Mam_range=chr9:120992178-120992308	L4_C_Mam
hg38_rmsk_MIRb_range=chr9:120992354-120992519	MIRb
hg38_rmsk_L1M5_range=chr9:120992700-120992899	L1M5
hg38_rmsk_L1M5_range=chr9:120992945-120993329	L1M5
hg38_rmsk_AluY_range=chr9:120993436-120993721	AluY
hg38_rmsk_L1ME5_range=chr9:120993730-120994013	L1ME5
hg38_rmsk_AluSz_range=chr9:120994301-120994582	AluSz
hg38_rmsk_AluSx1_range=chr9:120995821-120996118	AluSx1
hg38_rmsk_MIR_range=chr9:120996513-120996728	MIR
hg38_rmsk_L2c_range=chr9:120997074-120997187	L2c
hg38_rmsk_L1ME4a_range=chr9:120997232-120997347	L1ME4a
hg38_rmsk_L1MC4_range=chr9:120997352-120997478	L1MC4
hg38_rmsk_AluSx_range=chr9:120997809-120998086	AluSx
hg38_rmsk_L2c_range=chr9:120998387-120998501	L2c
hg38_rmsk_MIRc_range=chr9:120998616-120998749	MIRc
hg38_rmsk_L1M3_range=chr9:120999059-120999170	L1M3
hg38_rmsk_L1MEb_range=chr9:120999290-120999806	L1MEb
hg38_rmsk_Cheshire_range=chr9:120999812-120999906	Cheshire
hg38_rmsk_AluSx_range=chr9:120999907-121000000	AluSx
hg38_rmsk_AluYj4_range=chr9:121000001-121000072	AluYj4
hg38_rmsk_MER58D_range=chr9:121000108-121000168	MER58D
hg38_rmsk_L1M5_range=chr9:121000205-121000687	L1M5
hg38_rmsk_L1PA15_range=chr9:121000688-121000937	L1PA15
hg38_rmsk_L1M5_range=chr9:121000938-121001152	L1M5
hg38_rmsk_MIR_range=chr9:121001155-121001295	MIR
hg38_rmsk_L1ME3G_range=chr9:121001296-121001490	L1ME3G
hg38_rmsk_L1ME3Cz_range=chr9:121001491-121001688	L1ME3Cz
hg38_rmsk_L1ME3G_range=chr9:121001720-121002210	L1ME3G
hg38_rmsk_AluSg_range=chr9:121003011-121003310	AluSg
hg38_rmsk_Charlie2a_range=chr9:121003491-121003687	Charlie2a
hg38_rmsk_Charlie2b_range=chr9:121003738-121003876	Charlie2b
hg38_rmsk_AluYm1_range=chr9:121003877-121004168	AluYm1
hg38_rmsk_Charlie2b_range=chr9:121004169-121004493	Charlie2b
hg38_rmsk_AluSz_range=chr9:121004494-121004782	AluSz
hg38_rmsk_Charlie2b_range=chr9:121004783-121004966	Charlie2b
hg38_rmsk_Alu_range=chr9:121004963-121004993	Alu
hg38_rmsk_Charlie2b_range=chr9:121004988-121005060	Charlie2b
hg38_rmsk_L2_range=chr9:121005061-121005620	L2
hg38_rmsk_A-rich_range=chr9:121006399-121006426	A-rich
hg38_rmsk_AluJr4_range=chr9:121006562-121006697	AluJr4
hg38_rmsk_L2c_range=chr9:121007369-121007555	L2c
hg38_rmsk_L2c_range=chr9:121007565-121007854	L2c
hg38_rmsk_A-rich_range=chr9:121008236-121008278	A-rich
hg38_rmsk_AluSx1_range=chr9:121008648-121008927	AluSx1
hg38_rmsk_L1MEc_range=chr9:121009246-121009522	L1MEc
hg38_rmsk_L1M1_range=chr9:121009582-121010116	L1M1
hg38_rmsk_L1MA2_range=chr9:121010115-121012256	L1MA2
hg38_rmsk_AluSq2_range=chr9:121012364-121012545	AluSq2
hg38_rmsk_Tigger3a_range=chr9:121012648-121012976	Tigger3a
hg38_rmsk_AluSx1_range=chr9:121013038-121013335	AluSx1
hg38_rmsk_MIR3_range=chr9:121013531-121013695	MIR3
hg38_rmsk_L3_range=chr9:121014107-121014582	L3
hg38_rmsk_L2c_range=chr9:121015681-121015777	L2c
hg38_rmsk_L2c_range=chr9:121016022-121016144	L2c
hg38_rmsk_A-rich_range=chr9:121017846-121017908	A-rich
hg38_rmsk_AluSz6_range=chr9:121017971-121018277	AluSz6
hg38_rmsk_AluSx1_range=chr9:121018292-121018580	AluSx1
hg38_rmsk_MIRb_range=chr9:121018809-121019001	MIRb
hg38_rmsk_MamSINE1_range=chr9:121019578-121019625	MamSINE1
hg38_rmsk_MIRc_range=chr9:121019671-121019876	MIRc
hg38_rmsk_MIRb_range=chr9:121020726-121020957	MIRb
hg38_rmsk_AluJr_range=chr9:121021804-121022011	AluJr
hg38_rmsk_AluSx3_range=chr9:121023999-121024213	AluSx3
hg38_rmsk_MIRc_range=chr9:121025044-121025131	MIRc
hg38_rmsk_L2c_range=chr9:121026052-121026184	L2c
hg38_rmsk_MIRc_range=chr9:121026266-121026363	MIRc
hg38_rmsk_L2c_range=chr9:121026398-121026483	L2c
hg38_rmsk_MER20_range=chr9:121026484-121026682	MER20
hg38_rmsk_L2c_range=chr9:121026683-121027049	L2c
hg38_rmsk_MIR3_range=chr9:121027048-121027112	MIR3
hg38_rmsk_L1PA6_range=chr9:121027390-121028852	L1PA6
hg38_rmsk_MIR_range=chr9:121029302-121029527	MIR
hg38_rmsk_MLT1H_range=chr9:121029586-121030062	MLT1H
hg38_rmsk_A-rich_range=chr9:121030356-121030387	A-rich
hg38_rmsk_L2c_range=chr9:121030699-121030786	L2c
hg38_rmsk_L2c_range=chr9:121030862-121030972	L2c
hg38_rmsk_MIR3_range=chr9:121031355-121031465	MIR3
hg38_rmsk_AluSg7_range=chr9:121031784-121032091	AluSg7
hg38_rmsk_A-rich_range=chr9:121032522-121032561	A-rich
hg38_rmsk_AluJb_range=chr9:121032718-121033007	AluJb
hg38_rmsk_L2c_range=chr9:121033172-121033609	L2c
hg38_rmsk_AluSq_range=chr9:121033943-121034219	AluSq
hg38_rmsk_L2c_range=chr9:121034221-121034327	L2c
hg38_rmsk_AluJr_range=chr9:121035545-121035580	AluJr
hg38_rmsk_AluJo_range=chr9:121035581-121035872	AluJo
hg38_rmsk_AluJr_range=chr9:121035873-121036074	AluJr
hg38_rmsk_AluSx3_range=chr9:121037303-121037610	AluSx3
hg38_rmsk_MIRb_range=chr9:121038999-121039223	MIRb
hg38_rmsk_AluSz_range=chr9:121039357-121039655	AluSz
hg38_rmsk_L2c_range=chr9:121039663-121039689	L2c
hg38_rmsk_AluY_range=chr9:121039690-121039936	AluY
hg38_rmsk_L2c_range=chr9:121039937-121040400	L2c
hg38_rmsk_MIR_range=chr9:121040600-121040856	MIR
hg38_rmsk_AluSz_range=chr9:121040941-121041243	AluSz
hg38_rmsk_AluSg4_range=chr9:121041298-121041590	AluSg4
hg38_rmsk_Tigger13a_range=chr9:121043435-121043535	Tigger13a
hg38_rmsk_AluSz_range=chr9:121043536-121043843	AluSz
hg38_rmsk_Tigger13a_range=chr9:121043844-121043931	Tigger13a
hg38_rmsk_Tigger13a_range=chr9:121043928-121044192	Tigger13a
hg38_rmsk_AluSx_range=chr9:121044193-121044505	AluSx
hg38_rmsk_Tigger13a_range=chr9:121044506-121044713	Tigger13a
hg38_rmsk_MER3_range=chr9:121044721-121044888	MER3
hg38_rmsk_AluSx_range=chr9:121044945-121045102	AluSx
hg38_rmsk_Charlie29a_range=chr9:121045238-121045479	Charlie29a
hg38_rmsk_MIRb_range=chr9:121046734-121046919	MIRb
hg38_rmsk_MIR_range=chr9:121047087-121047239	MIR
hg38_rmsk_MIR_range=chr9:121047864-121048120	MIR
hg38_rmsk_MER1B_range=chr9:121048247-121048587	MER1B
hg38_rmsk_L2a_range=chr9:121048796-121049128	L2a
hg38_rmsk_MIR3_range=chr9:121049235-121049346	MIR3
hg38_rmsk_MIR3_range=chr9:121049485-121049650	MIR3
hg38_rmsk_AluSx3_range=chr9:121051124-121051422	AluSx3
hg38_rmsk_AluSx1_range=chr9:121052175-121052473	AluSx1
hg38_rmsk_MamTip3_range=chr9:121052762-121052827	MamTip3
hg38_rmsk_LTR88c_range=chr9:121053145-121053475	LTR88c
hg38_rmsk_L1M1_range=chr9:121053477-121053976	L1M1
hg38_rmsk_MER4D_range=chr9:121053983-121054271	MER4D
hg38_rmsk_MER4D_range=chr9:121054256-121054319	MER4D
hg38_rmsk_AluSq2_range=chr9:121054320-121054626	AluSq2
hg38_rmsk_MER4D_range=chr9:121054627-121055312	MER4D
hg38_rmsk_L1M1_range=chr9:121055326-121057816	L1M1
hg38_rmsk_MIRb_range=chr9:121058148-121058321	MIRb
hg38_rmsk_AluSz_range=chr9:121058448-121058738	AluSz
hg38_rmsk_MLT1F_range=chr9:121059559-121060053	MLT1F
hg38_rmsk_MIRc_range=chr9:121060831-121060873	MIRc
hg38_rmsk_AluSx1_range=chr9:121060906-121061203	AluSx1
hg38_rmsk_MER45B_range=chr9:121061236-121061350	MER45B
hg38_rmsk_AluSz6_range=chr9:121061355-121061553	AluSz6
hg38_rmsk_MER45B_range=chr9:121061554-121062477	MER45B
hg38_rmsk_MLT1A0_range=chr9:121062667-121062737	MLT1A0
hg38_rmsk_L1M4_range=chr9:121062738-121063652	L1M4
hg38_rmsk_MIRc_range=chr9:121064247-121064323	MIRc
hg38_rmsk_AluSx_range=chr9:121064781-121065075	AluSx
hg38_rmsk_AluJr_range=chr9:121065458-121065787	AluJr
hg38_rmsk_L1M5_range=chr9:121065948-121066032	L1M5
hg38_rmsk_AluSx4_range=chr9:121066033-121066333	AluSx4
hg38_rmsk_L1M5_range=chr9:121066334-121066557	L1M5
hg38_rmsk_AluSx_range=chr9:121066563-121066882	AluSx
hg38_rmsk_L1MA4A_range=chr9:121066883-121066983	L1MA4A
hg38_rmsk_AluJr_range=chr9:121066984-121067278	AluJr
hg38_rmsk_AluSc_range=chr9:121067281-121067591	AluSc
hg38_rmsk_L1MA4A_range=chr9:121067592-121067612	L1MA4A
hg38_rmsk_THE1D_range=chr9:121067613-121067985	THE1D
hg38_rmsk_L1MA4A_range=chr9:121067986-121069528	L1MA4A
hg38_rmsk_AluJo_range=chr9:121069529-121069813	AluJo
hg38_rmsk_L1MA4A_range=chr9:121069814-121070075	L1MA4A
hg38_rmsk_AluSp_range=chr9:121070076-121070367	AluSp
hg38_rmsk_L1MA4A_range=chr9:121070368-121070384	L1MA4A
hg38_rmsk_L1MA4A_range=chr9:121070464-121071022	L1MA4A
hg38_rmsk_AluSz6_range=chr9:121071028-121071349	AluSz6
hg38_rmsk_A-rich_range=chr9:121071357-121071399	A-rich
hg38_rmsk_AluJo_range=chr9:121071403-121071703	AluJo
hg38_rmsk_AluSx_range=chr9:121072525-121072836	AluSx
hg38_rmsk_L1M2_range=chr9:121072991-121073058	L1M2
hg38_rmsk_L2c_range=chr9:121073213-121073363	L2c
hg38_rmsk_MIR_range=chr9:121073417-121073511	MIR
hg38_rmsk_AluSz_range=chr9:121073512-121073813	AluSz
hg38_rmsk_MIR_range=chr9:121073814-121073935	MIR
hg38_rmsk_L2_range=chr9:121073958-121074205	L2
hg38_rmsk_MIRb_range=chr9:121075562-121075700	MIRb
hg38_rmsk_MIR_range=chr9:121075704-121075952	MIR
hg38_rmsk_L2c_range=chr9:121076072-121076178	L2c
hg38_rmsk_AluJb_range=chr9:121077663-121077959	AluJb
hg38_rmsk_AluSx_range=chr9:121078132-121078422	AluSx
hg38_rmsk_MER21B_range=chr9:121078486-121079118	MER21B
hg38_rmsk_FLAM_C_range=chr9:121079386-121079515	FLAM_C
hg38_rmsk_Tigger4a_range=chr9:121079523-121079613	Tigger4a
hg38_rmsk_AluSx1_range=chr9:121079861-121080018	AluSx1
hg38_rmsk_MIRb_range=chr9:121080103-121080278	MIRb
hg38_rmsk_FAM_range=chr9:121080298-121080460	FAM
hg38_rmsk_MIRb_range=chr9:121080465-121080517	MIRb
hg38_rmsk_MARNA_range=chr9:121080540-121080724	MARNA
hg38_rmsk_MER39_range=chr9:121080782-121081151	MER39
hg38_rmsk_MER21A_range=chr9:121080977-121081185	MER21A
hg38_rmsk_MER21B_range=chr9:121081300-121082075	MER21B
hg38_rmsk_MER57C2_range=chr9:121082076-121082467	MER57C2
hg38_rmsk_Tigger3b_range=chr9:121082470-121082689	Tigger3b
hg38_rmsk_AluSx4_range=chr9:121082690-121082994	AluSx4
hg38_rmsk_Tigger3b_range=chr9:121082995-121083935	Tigger3b
hg38_rmsk_MER21B_range=chr9:121083936-121083956	MER21B
hg38_rmsk_L2b_range=chr9:121084418-121084473	L2b
hg38_rmsk_AluY_range=chr9:121084547-121084842	AluY
hg38_rmsk_L1ME3A_range=chr9:121085109-121085416	L1ME3A
hg38_rmsk_L2_range=chr9:121085964-121086135	L2
hg38_rmsk_L2b_range=chr9:121086164-121086468	L2b
hg38_rmsk_L2b_range=chr9:121086491-121086633	L2b
hg38_rmsk_AluSx_range=chr9:121086634-121086950	AluSx
hg38_rmsk_L2b_range=chr9:121086951-121087404	L2b
hg38_rmsk_AluSq2_range=chr9:121087405-121087706	AluSq2
hg38_rmsk_L2b_range=chr9:121087707-121087974	L2b
hg38_rmsk_MIR_range=chr9:121089737-121089942	MIR
hg38_rmsk_MER58A_range=chr9:121090612-121090806	MER58A
hg38_rmsk_THE1B_range=chr9:121090807-121091158	THE1B
hg38_rmsk_MER58A_range=chr9:121091159-121091189	MER58A
hg38_rmsk_AluSq2_range=chr9:121091562-121091825	AluSq2
hg38_rmsk_AluJo_range=chr9:121091887-121091937	AluJo
hg38_rmsk_L2a_range=chr9:121092248-121092348	L2a
hg38_rmsk_AluSc5_range=chr9:121092818-121093106	AluSc5
hg38_rmsk_L2a_range=chr9:121093110-121093246	L2a
hg38_rmsk_Tigger4a_range=chr9:121093306-121093529	Tigger4a
hg38_rmsk_L2b_range=chr9:121093678-121093790	L2b
hg38_rmsk_AluSc8_range=chr9:121093917-121094107	AluSc8
hg38_rmsk_MSTD_range=chr9:121094166-121094551	MSTD
hg38_rmsk_MIRc_range=chr9:121096779-121096920	MIRc
hg38_rmsk_MIRc_range=chr9:121097322-121097476	MIRc
hg38_rmsk_MIRb_range=chr9:121098008-121098234	MIRb
hg38_rmsk_L2b_range=chr9:121098702-121099023	L2b
hg38_rmsk_L1PA6_range=chr9:121099027-121104533	L1PA6
hg38_rmsk_AluSp_range=chr9:121104695-121105008	AluSp
hg38_rmsk_L2b_range=chr9:121105060-121105128	L2b
hg38_rmsk_5S_range=chr9:121105133-121105213	5S
hg38_rmsk_L2b_range=chr9:121105214-121106056	L2b
hg38_rmsk_AluSx1_range=chr9:121106057-121106355	AluSx1
hg38_rmsk_L2b_range=chr9:121106356-121106675	L2b
hg38_rmsk_MADE2_range=chr9:121106710-121106751	MADE2
hg38_rmsk_L2b_range=chr9:121106910-121107028	L2b
hg38_rmsk_L2b_range=chr9:121107079-121107439	L2b
hg38_rmsk_L3b_range=chr9:121108049-121108200	L3b
hg38_rmsk_AluJr_range=chr9:121108653-121108782	AluJr
hg38_rmsk_MER2_range=chr9:121109019-121109350	MER2
hg38_rmsk_L1ME3G_range=chr9:121109434-121109922	L1ME3G
hg38_rmsk_MIRc_range=chr9:121110190-121110329	MIRc
hg38_rmsk_L2c_range=chr9:121110869-121110922	L2c
hg38_rmsk_MIRb_range=chr9:121111186-121111398	MIRb
hg38_rmsk_MIR3_range=chr9:121111643-121111831	MIR3
hg38_rmsk_L2a_range=chr9:121115928-121116286	L2a
hg38_rmsk_AluJr_range=chr9:121116402-121116590	AluJr
hg38_rmsk_L2a_range=chr9:121116593-121116921	L2a
hg38_rmsk_MIR_range=chr9:121117532-121117697	MIR
hg38_rmsk_AluY_range=chr9:121117698-121117992	AluY
hg38_rmsk_MIR_range=chr9:121117993-121118056	MIR
hg38_rmsk_MER2_range=chr9:121118673-121119016	MER2
hg38_rmsk_AluSc_range=chr9:121119296-121119593	AluSc
hg38_rmsk_AluSg_range=chr9:121119595-121119793	AluSg
hg38_rmsk_L2c_range=chr9:121120449-121120546	L2c
hg38_rmsk_MIRb_range=chr9:121121198-121121366	MIRb
hg38_rmsk_MIR3_range=chr9:121122671-121122737	MIR3
hg38_rmsk_L1ME4a_range=chr9:121123091-121123251	L1ME4a
hg38_rmsk_AluSz_range=chr9:121123298-121123625	AluSz
hg38_rmsk_MIRb_range=chr9:121123665-121123820	MIRb
hg38_rmsk_MIR_range=chr9:121124622-121124655	MIR
hg38_rmsk_AluJb_range=chr9:121124656-121124959	AluJb
hg38_rmsk_MIR_range=chr9:121124960-121125008	MIR
hg38_rmsk_AluSc8_range=chr9:121125171-121125458	AluSc8
hg38_rmsk_L1ME3C_range=chr9:121126504-121126809	L1ME3C
hg38_rmsk_AluSp_range=chr9:121126810-121127119	AluSp
hg38_rmsk_L1ME3C_range=chr9:121127120-121127499	L1ME3C
hg38_rmsk_L1MC4_range=chr9:121127499-121127622	L1MC4
hg38_rmsk_L1PA6_range=chr9:121127657-121133788	L1PA6
hg38_rmsk_L1MC4_range=chr9:121133811-121133953	L1MC4
hg38_rmsk_L1MC5a_range=chr9:121134004-121134286	L1MC5a
hg38_rmsk_AluSc_range=chr9:121134294-121134594	AluSc
hg38_rmsk_L1MC5a_range=chr9:121134690-121134762	L1MC5a
hg38_rmsk_L1ME3Cz_range=chr9:121134769-121134963	L1ME3Cz
hg38_rmsk_MIRb_range=chr9:121135268-121135491	MIRb
hg38_rmsk_MIRb_range=chr9:121136095-121136287	MIRb
hg38_rmsk_AluSx3_range=chr9:121136319-121136610	AluSx3
hg38_rmsk_L2b_range=chr9:121136715-121137145	L2b
hg38_rmsk_L2c_range=chr9:121137189-121137474	L2c
hg38_rmsk_Tigger11a_range=chr9:121137636-121137763	Tigger11a
hg38_rmsk_Tigger11a_range=chr9:121137783-121138008	Tigger11a
hg38_rmsk_MER5A_range=chr9:121138038-121138217	MER5A
hg38_rmsk_MER5B_range=chr9:121138246-121138322	MER5B
hg38_rmsk_L1MC5a_range=chr9:121139658-121139861	L1MC5a
hg38_rmsk_MLT1O_range=chr9:121140015-121140081	MLT1O
hg38_rmsk_L2_range=chr9:121142626-121143224	L2
hg38_rmsk_L2_range=chr9:121143237-121143552	L2
hg38_rmsk_L2a_range=chr9:121143750-121143845	L2a
hg38_rmsk_AluSx1_range=chr9:121145613-121145911	AluSx1
hg38_rmsk_L2b_range=chr9:121146594-121146702	L2b
hg38_rmsk_AluSx_range=chr9:121146998-121147305	AluSx
hg38_rmsk_L2c_range=chr9:121149022-121149248	L2c
hg38_rmsk_MIRb_range=chr9:121149266-121149367	MIRb
hg38_rmsk_AluSz_range=chr9:121149393-121149697	AluSz
hg38_rmsk_AluJo_range=chr9:121150658-121150731	AluJo
hg38_rmsk_A-rich_range=chr9:121150748-121150774	A-rich
hg38_rmsk_AluSz_range=chr9:121151379-121151690	AluSz
hg38_rmsk_L2c_range=chr9:121152045-121152158	L2c
hg38_rmsk_L2c_range=chr9:121152196-121152238	L2c
hg38_rmsk_MER3_range=chr9:121152746-121152922	MER3
hg38_rmsk_L2b_range=chr9:121152948-121153238	L2b
hg38_rmsk_L2b_range=chr9:121153325-121153688	L2b
hg38_rmsk_L1ME4a_range=chr9:121154022-121154176	L1ME4a
hg38_rmsk_MIRb_range=chr9:121154999-121155210	MIRb
hg38_rmsk_AluSg_range=chr9:121155383-121155622	AluSg
hg38_rmsk_MIRb_range=chr9:121155672-121155824	MIRb
hg38_rmsk_L1ME4c_range=chr9:121157009-121157244	L1ME4c
hg38_rmsk_L1ME4c_range=chr9:121157278-121157431	L1ME4c
hg38_rmsk_L2c_range=chr9:121159205-121159350	L2c
hg38_rmsk_AluSg_range=chr9:121159352-121159620	AluSg
hg38_rmsk_AluSc_range=chr9:121159621-121159702	AluSc
hg38_rmsk_L2c_range=chr9:121159804-121159883	L2c
hg38_rmsk_L1ME4a_range=chr9:121160357-121160697	L1ME4a
hg38_rmsk_AluJo_range=chr9:121160698-121160979	AluJo
hg38_rmsk_L1ME4a_range=chr9:121160980-121161323	L1ME4a
hg38_rmsk_FLAM_A_range=chr9:121161516-121161646	FLAM_A
hg38_rmsk_L1ME1_range=chr9:121162510-121163057	L1ME1
hg38_rmsk_AluJb_range=chr9:121163058-121163329	AluJb
hg38_rmsk_L1ME1_range=chr9:121163330-121163865	L1ME1
hg38_rmsk_AluY_range=chr9:121163866-121164163	AluY
hg38_rmsk_L1ME1_range=chr9:121164164-121164578	L1ME1
hg38_rmsk_L1MB8_range=chr9:121165183-121165324	L1MB8
hg38_rmsk_MIRb_range=chr9:121165610-121165763	MIRb
hg38_rmsk_L1M5_range=chr9:121165776-121165880	L1M5
hg38_rmsk_AluSp_range=chr9:121166741-121167034	AluSp
hg38_rmsk_AluSz_range=chr9:121167055-121167318	AluSz
hg38_rmsk_AluSx_range=chr9:121170157-121170442	AluSx
hg38_rmsk_AluSg_range=chr9:121170453-121170752	AluSg
hg38_rmsk_MIRb_range=chr9:121171104-121171218	MIRb
hg38_rmsk_MIRc_range=chr9:121171262-121171358	MIRc
hg38_rmsk_AluJb_range=chr9:121172359-121172664	AluJb
hg38_rmsk_MIRb_range=chr9:121172797-121172972	MIRb
hg38_rmsk_MIRc_range=chr9:121173894-121173977	MIRc
hg38_rmsk_L2_range=chr9:121174075-121174260	L2
hg38_rmsk_MER3_range=chr9:121174342-121174535	MER3
hg38_rmsk_AluJr_range=chr9:121175270-121175568	AluJr
hg38_rmsk_MIRb_range=chr9:121176084-121176250	MIRb
hg38_rmsk_MIR3_range=chr9:121176336-121176411	MIR3
hg38_rmsk_Tigger11a_range=chr9:121178280-121178524	Tigger11a
hg38_rmsk_A-rich_range=chr9:121179649-121179682	A-rich
hg38_rmsk_AluSc_range=chr9:121181739-121182045	AluSc
hg38_rmsk_MamRTE1_range=chr9:121182277-121182378	MamRTE1
hg38_rmsk_MER58C_range=chr9:121183597-121183812	MER58C
hg38_rmsk_MIR3_range=chr9:121184004-121184112	MIR3
hg38_rmsk_L1MD2_range=chr9:121185229-121185898	L1MD2
hg38_rmsk_L2c_range=chr9:121186053-121186115	L2c
hg38_rmsk_L2c_range=chr9:121186085-121186448	L2c
hg38_rmsk_L1MD1_range=chr9:121186542-121186654	L1MD1
hg38_rmsk_MIR3_range=chr9:121187847-121187894	MIR3
hg38_rmsk_L1MB7_range=chr9:121188782-121189220	L1MB7
hg38_rmsk_MER103C_range=chr9:121189600-121189721	MER103C
hg38_rmsk_Tigger19b_range=chr9:121189806-121190012	Tigger19b
hg38_rmsk_MER58A_range=chr9:121190926-121191139	MER58A
hg38_rmsk_AluJr_range=chr9:121191351-121191504	AluJr
hg38_rmsk_FLAM_C_range=chr9:121194140-121194241	FLAM_C
hg38_rmsk_A-rich_range=chr9:121195702-121195740	A-rich
hg38_rmsk_MIR_range=chr9:121196408-121196631	MIR
hg38_rmsk_MIRb_range=chr9:121196867-121197066	MIRb
hg38_rmsk_L1ME3G_range=chr9:121197444-121197508	L1ME3G
hg38_rmsk_L1ME3G_range=chr9:121197852-121198045	L1ME3G
hg38_rmsk_L2a_range=chr9:121198674-121198774	L2a
hg38_rmsk_L1MC5_range=chr9:121199188-121199348	L1MC5
hg38_rmsk_MIRb_range=chr9:121199730-121199898	MIRb
hg38_rmsk_L2a_range=chr9:121199917-121199974	L2a
hg38_rmsk_MIR_range=chr9:121199977-121200184	MIR
hg38_rmsk_MIRc_range=chr9:121200379-121200547	MIRc
hg38_rmsk_MIRb_range=chr9:121200767-121200915	MIRb
hg38_rmsk_MIRb_range=chr9:121202235-121202302	MIRb
hg38_rmsk_MIRc_range=chr9:121202366-121202465	MIRc
hg38_rmsk_ORSL_range=chr9:121202618-121202844	ORSL
hg38_rmsk_AluY_range=chr9:121202845-121203140	AluY
hg38_rmsk_ORSL_range=chr9:121203141-121203156	ORSL
hg38_rmsk_7SLRNA_range=chr9:121203157-121203447	7SLRNA
hg38_rmsk_ORSL_range=chr9:121203448-121203532	ORSL
hg38_rmsk_MIRb_range=chr9:121203662-121203832	MIRb
hg38_rmsk_Kanga11a_range=chr9:121203977-121204087	Kanga11a
hg38_rmsk_MIR_range=chr9:121204106-121204261	MIR
hg38_rmsk_Kanga11a_range=chr9:121204372-121204647	Kanga11a
hg38_rmsk_L1ME4b_range=chr9:121204648-121204939	L1ME4b
hg38_rmsk_LTR78B_range=chr9:121205326-121205499	LTR78B
hg38_rmsk_L1MEi_range=chr9:121205747-121206039	L1MEi
hg38_rmsk_Kanga11a_range=chr9:121206184-121206252	Kanga11a
hg38_rmsk_AluSc8_range=chr9:121206749-121206901	AluSc8
hg38_rmsk_MamRep137_range=chr9:121206907-121207149	MamRep137
hg38_rmsk_LTR40b_range=chr9:121207182-121207605	LTR40b
hg38_rmsk_MIRb_range=chr9:121207672-121207755	MIRb
hg38_rmsk_AluJb_range=chr9:121207756-121207923	AluJb
hg38_rmsk_AluJb_range=chr9:121207961-121208086	AluJb
hg38_rmsk_MIRb_range=chr9:121208087-121208242	MIRb
hg38_rmsk_MLT1J_range=chr9:121208372-121208818	MLT1J
hg38_rmsk_LTR79_range=chr9:121208996-121209162	LTR79
hg38_rmsk_MIRb_range=chr9:121209537-121209742	MIRb
hg38_rmsk_MLT1I_range=chr9:121210083-121210441	MLT1I
hg38_rmsk_MIRc_range=chr9:121210540-121210695	MIRc
hg38_rmsk_MIR_range=chr9:121210813-121210898	MIR
hg38_rmsk_L1MB3_range=chr9:121210899-121211351	L1MB3
hg38_rmsk_MIR3_range=chr9:121211554-121211708	MIR3
hg38_rmsk_MIRb_range=chr9:121212258-121212407	MIRb
hg38_rmsk_AluSz_range=chr9:121212646-121212947	AluSz
hg38_rmsk_L2a_range=chr9:121213042-121213145	L2a
hg38_rmsk_MIRb_range=chr9:121213540-121213622	MIRb
hg38_rmsk_MIR3_range=chr9:121213676-121213770	MIR3
hg38_rmsk_MIR_range=chr9:121213932-121214164	MIR
hg38_rmsk_MIR_range=chr9:121214384-121214533	MIR
hg38_rmsk_MLT1C_range=chr9:121214898-121215379	MLT1C
hg38_rmsk_AluSx1_range=chr9:121215413-121215706	AluSx1
hg38_rmsk_AluSx1_range=chr9:121216023-121216247	AluSx1
hg38_rmsk_L2c_range=chr9:121216280-121216347	L2c
hg38_rmsk_L2c_range=chr9:121216394-121216764	L2c
hg38_rmsk_MLT1B_range=chr9:121216765-121217077	MLT1B
hg38_rmsk_AluSx3_range=chr9:121217078-121217379	AluSx3
hg38_rmsk_L1PA13_range=chr9:121217380-121217552	L1PA13
hg38_rmsk_MLT1B_range=chr9:121217553-121217735	MLT1B
hg38_rmsk_MER65D_range=chr9:121218194-121218352	MER65D
hg38_rmsk_AluSz6_range=chr9:121218353-121218650	AluSz6
hg38_rmsk_MER65D_range=chr9:121218651-121218912	MER65D
hg38_rmsk_MIRb_range=chr9:121218913-121218967	MIRb
hg38_rmsk_FLAM_C_range=chr9:121219263-121219390	FLAM_C
hg38_rmsk_MER41E_range=chr9:121219435-121219868	MER41E
hg38_rmsk_AluSp_range=chr9:121219869-121220182	AluSp
hg38_rmsk_MER41E_range=chr9:121220183-121220353	MER41E
hg38_rmsk_MIRc_range=chr9:121220393-121220560	MIRc
hg38_rmsk_MER113_range=chr9:121220566-121220991	MER113
hg38_rmsk_MIR3_range=chr9:121221555-121221734	MIR3
hg38_rmsk_LTR37A_range=chr9:121222312-121222618	LTR37A
hg38_rmsk_MER50_range=chr9:121222659-121223359	MER50
hg38_rmsk_LTR37A_range=chr9:121223360-121223479	LTR37A
hg38_rmsk_MIRb_range=chr9:121223531-121223668	MIRb
hg38_rmsk_AluSz6_range=chr9:121223674-121223958	AluSz6
hg38_rmsk_L1M5_range=chr9:121223991-121224091	L1M5
hg38_rmsk_AluY_range=chr9:121224092-121224398	AluY
hg38_rmsk_MIR3_range=chr9:121224457-121224593	MIR3
hg38_rmsk_AluJo_range=chr9:121224831-121225118	AluJo
hg38_rmsk_MIRb_range=chr9:121225590-121225804	MIRb
hg38_rmsk_AluSx4_range=chr9:121225805-121226102	AluSx4
hg38_rmsk_MIR_range=chr9:121226103-121226136	MIR
hg38_rmsk_L2a_range=chr9:121226187-121226467	L2a
hg38_rmsk_MER21C_range=chr9:121226561-121227111	MER21C
hg38_rmsk_AluSx_range=chr9:121227112-121227418	AluSx
hg38_rmsk_MER21C_range=chr9:121227419-121227732	MER21C
hg38_rmsk_L3_range=chr9:121227865-121227972	L3
hg38_rmsk_L2b_range=chr9:121228085-121228271	L2b
hg38_rmsk_MIRb_range=chr9:121228339-121228396	MIRb
hg38_rmsk_AluJb_range=chr9:121228425-121228724	AluJb
hg38_rmsk_L1MC4_range=chr9:121228733-121229218	L1MC4
hg38_rmsk_AluSx_range=chr9:121229219-121229518	AluSx
hg38_rmsk_L1MC4_range=chr9:121229519-121230213	L1MC4
hg38_rmsk_MIRc_range=chr9:121230218-121230326	MIRc
hg38_rmsk_MIRb_range=chr9:121230523-121230756	MIRb
hg38_rmsk_MIRc_range=chr9:121230817-121230974	MIRc
hg38_rmsk_AluSx1_range=chr9:121231798-121232069	AluSx1
hg38_rmsk_L2b_range=chr9:121232187-121232299	L2b
hg38_rmsk_L1MB1_range=chr9:121232554-121232680	L1MB1
hg38_rmsk_ERVL-int_range=chr9:121232842-121232956	ERVL-int
hg38_rmsk_MLT1H_range=chr9:121232960-121233184	MLT1H
hg38_rmsk_AluSx3_range=chr9:121233185-121233488	AluSx3
hg38_rmsk_MLT1H_range=chr9:121233489-121233750	MLT1H
hg38_rmsk_ERVL-int_range=chr9:121233762-121233873	ERVL-int
hg38_rmsk_MLT1J_range=chr9:121233874-121234327	MLT1J
hg38_rmsk_ERVL-int_range=chr9:121234328-121234699	ERVL-int
hg38_rmsk_FRAM_range=chr9:121234706-121234860	FRAM
hg38_rmsk_Tigger19b_range=chr9:121234919-121234997	Tigger19b
hg38_rmsk_MLT1J_range=chr9:121235611-121235909	MLT1J
hg38_rmsk_MLT1C_range=chr9:121235942-121236180	MLT1C
hg38_rmsk_AluSg_range=chr9:121236210-121236512	AluSg
hg38_rmsk_AluJb_range=chr9:121237280-121237572	AluJb
hg38_rmsk_MLT2A2_range=chr9:121238157-121238669	MLT2A2
hg38_rmsk_MLT1C_range=chr9:121240092-121240332	MLT1C
hg38_rmsk_MLT1O_range=chr9:121240405-121240497	MLT1O
hg38_rmsk_L1M4_range=chr9:121240971-121241401	L1M4
hg38_rmsk_MIRb_range=chr9:121242106-121242199	MIRb
hg38_rmsk_MLT1L_range=chr9:121242614-121242832	MLT1L
hg38_rmsk_L1MC5a_range=chr9:121242944-121242991	L1MC5a
hg38_rmsk_MLT1D_range=chr9:121242992-121243484	MLT1D
hg38_rmsk_L1MC5a_range=chr9:121243485-121243533	L1MC5a
hg38_rmsk_L1ME1_range=chr9:121243530-121243602	L1ME1
hg38_rmsk_AluSq2_range=chr9:121243603-121243877	AluSq2
hg38_rmsk_L1ME1_range=chr9:121243878-121244560	L1ME1
hg38_rmsk_L1MC5_range=chr9:121244561-121245348	L1MC5
hg38_rmsk_AluJo_range=chr9:121245349-121245654	AluJo
hg38_rmsk_L1MC5_range=chr9:121245655-121245711	L1MC5
hg38_rmsk_FAM_range=chr9:121245760-121245916	FAM
hg38_rmsk_L1MC5_range=chr9:121245920-121246262	L1MC5
hg38_rmsk_MLT1L_range=chr9:121246295-121246361	MLT1L
hg38_rmsk_Charlie15b_range=chr9:121246376-121246488	Charlie15b
hg38_rmsk_MLT1O_range=chr9:121246504-121246999	MLT1O
hg38_rmsk_Charlie15b_range=chr9:121247444-121247732	Charlie15b
hg38_rmsk_MIRc_range=chr9:121248009-121248194	MIRc
hg38_rmsk_AluSx_range=chr9:121248203-121248341	AluSx
hg38_rmsk_L2b_range=chr9:121248485-121249133	L2b
hg38_rmsk_AluJb_range=chr9:121249177-121249490	AluJb
hg38_rmsk_MLT1O_range=chr9:121249750-121250072	MLT1O
hg38_rmsk_AluSx3_range=chr9:121250198-121250502	AluSx3
hg38_rmsk_AluSx3_range=chr9:121250553-121250832	AluSx3
hg38_rmsk_AluJo_range=chr9:121250929-121251125	AluJo
hg38_rmsk_AluSx1_range=chr9:121251185-121251496	AluSx1
hg38_rmsk_AluSq2_range=chr9:121251677-121251983	AluSq2
hg38_rmsk_L2c_range=chr9:121252024-121252426	L2c
hg38_rmsk_MLT1I_range=chr9:121252458-121252845	MLT1I
hg38_rmsk_L2c_range=chr9:121252846-121252890	L2c
hg38_rmsk_MLT1A0_range=chr9:121252891-121253253	MLT1A0
hg38_rmsk_L2c_range=chr9:121253254-121253300	L2c
hg38_rmsk_LTR85c_range=chr9:121254548-121254662	LTR85c
hg38_rmsk_L1ME4b_range=chr9:121254740-121254939	L1ME4b
hg38_rmsk_AluY_range=chr9:121254940-121255247	AluY
hg38_rmsk_AluJb_range=chr9:121255249-121255534	AluJb
hg38_rmsk_L1ME4b_range=chr9:121255535-121255947	L1ME4b
hg38_rmsk_L2c_range=chr9:121256079-121256170	L2c
hg38_rmsk_L1MA4_range=chr9:121256304-121256595	L1MA4
hg38_rmsk_AluSx1_range=chr9:121256596-121256911	AluSx1
hg38_rmsk_L1MA4_range=chr9:121256912-121257149	L1MA4
hg38_rmsk_MIRb_range=chr9:121257241-121257487	MIRb
hg38_rmsk_MIRb_range=chr9:121257509-121257590	MIRb
hg38_rmsk_AluSz_range=chr9:121257591-121257902	AluSz
hg38_rmsk_MIRb_range=chr9:121257903-121257936	MIRb
hg38_rmsk_L1ME4c_range=chr9:121257941-121258050	L1ME4c
hg38_rmsk_AluSz_range=chr9:121258214-121258478	AluSz
hg38_rmsk_L2b_range=chr9:121258906-121259065	L2b
hg38_rmsk_L2c_range=chr9:121259076-121259646	L2c
hg38_rmsk_MamGypLTR3_range=chr9:121260207-121260418	MamGypLTR3
hg38_rmsk_MIR3_range=chr9:121260621-121260751	MIR3
hg38_rmsk_MIR_range=chr9:121261424-121261598	MIR
hg38_rmsk_MIRb_range=chr9:121261779-121261908	MIRb
hg38_rmsk_MIRb_range=chr9:121262245-121262474	MIRb
hg38_rmsk_L2b_range=chr9:121262919-121263097	L2b
hg38_rmsk_MER63B_range=chr9:121263106-121263393	MER63B
hg38_rmsk_THE1D_range=chr9:121263394-121263608	THE1D
hg38_rmsk_AluSp_range=chr9:121263609-121263909	AluSp
hg38_rmsk_THE1D_range=chr9:121263910-121264072	THE1D
hg38_rmsk_MER63B_range=chr9:121264073-121264131	MER63B
hg38_rmsk_AluJo_range=chr9:121264172-121264455	AluJo
hg38_rmsk_L2c_range=chr9:121264607-121264707	L2c
hg38_rmsk_MLT1O_range=chr9:121264735-121264870	MLT1O
hg38_rmsk_MLT1O_range=chr9:121265037-121265090	MLT1O
hg38_rmsk_LTR16A1_range=chr9:121265089-121265156	LTR16A1
hg38_rmsk_MLT1O_range=chr9:121265345-121265613	MLT1O
hg38_rmsk_MIR3_range=chr9:121266183-121266280	MIR3
hg38_rmsk_MIRb_range=chr9:121266651-121266831	MIRb
hg38_rmsk_Charlie23a_range=chr9:121267171-121267351	Charlie23a
hg38_rmsk_MIRb_range=chr9:121267415-121267606	MIRb
hg38_rmsk_L3_range=chr9:121268696-121268833	L3
hg38_rmsk_MIR3_range=chr9:121269319-121269447	MIR3
hg38_rmsk_L2b_range=chr9:121270058-121270488	L2b
hg38_rmsk_MIRc_range=chr9:121270946-121271066	MIRc
hg38_rmsk_MIR_range=chr9:121271067-121271089	MIR
hg38_rmsk_AluSz_range=chr9:121271090-121271378	AluSz
hg38_rmsk_MIR_range=chr9:121271379-121271593	MIR
hg38_rmsk_MIRc_range=chr9:121271780-121271917	MIRc
hg38_rmsk_MIRc_range=chr9:121272284-121272452	MIRc
hg38_rmsk_MIRc_range=chr9:121272596-121272628	MIRc
hg38_rmsk_MIRb_range=chr9:121272668-121272828	MIRb
hg38_rmsk_MIRb_range=chr9:121272823-121273013	MIRb
hg38_rmsk_L1ME4a_range=chr9:121273489-121273795	L1ME4a
hg38_rmsk_L1ME4a_range=chr9:121274329-121274505	L1ME4a
hg38_rmsk_MER31A_range=chr9:121274506-121274971	MER31A
hg38_rmsk_L1ME4a_range=chr9:121274972-121275044	L1ME4a
hg38_rmsk_MIRb_range=chr9:121275183-121275349	MIRb
hg38_rmsk_MIRc_range=chr9:121275406-121275492	MIRc
hg38_rmsk_MER5A1_range=chr9:121275815-121275862	MER5A1
hg38_rmsk_MER53_range=chr9:121275863-121276016	MER53
hg38_rmsk_MER5A1_range=chr9:121276017-121276102	MER5A1
hg38_rmsk_MIRc_range=chr9:121276320-121276356	MIRc
hg38_rmsk_MIR3_range=chr9:121276587-121276687	MIR3
hg38_rmsk_L1PA5_range=chr9:121276780-121276954	L1PA5
hg38_rmsk_MER5A1_range=chr9:121277326-121277447	MER5A1
hg38_rmsk_MER58C_range=chr9:121277823-121278022	MER58C
hg38_rmsk_MIRb_range=chr9:121278100-121278326	MIRb
hg38_rmsk_L2_range=chr9:121279160-121279687	L2
hg38_rmsk_L2b_range=chr9:121280329-121280536	L2b
hg38_rmsk_MIR_range=chr9:121280666-121280804	MIR
hg38_rmsk_CR1-3_Croc_range=chr9:121280858-121281205	CR1-3_Croc
hg38_rmsk_L3_range=chr9:121281206-121281455	L3
hg38_rmsk_MIRc_range=chr9:121281752-121281897	MIRc
hg38_rmsk_MIRc_range=chr9:121282191-121282305	MIRc
hg38_rmsk_AluSz_range=chr9:121283286-121283597	AluSz
hg38_rmsk_L2b_range=chr9:121283734-121284201	L2b
hg38_rmsk_L2_range=chr9:121284719-121284857	L2
hg38_rmsk_MIRb_range=chr9:121285033-121285217	MIRb
hg38_rmsk_L2b_range=chr9:121285440-121285493	L2b
hg38_rmsk_MIR3_range=chr9:121285560-121285704	MIR3
hg38_rmsk_MIR3_range=chr9:121285732-121285843	MIR3
hg38_rmsk_L2b_range=chr9:121286416-121286709	L2b
hg38_rmsk_MIRb_range=chr9:121286786-121286956	MIRb
hg38_rmsk_MIR3_range=chr9:121287251-121287403	MIR3
hg38_rmsk_MER5A_range=chr9:121287430-121287526	MER5A
hg38_rmsk_L1MB8_range=chr9:121287697-121287940	L1MB8
hg38_rmsk_AluJo_range=chr9:121287960-121288227	AluJo
hg38_rmsk_MIRb_range=chr9:121288271-121288393	MIRb
hg38_rmsk_MIR_range=chr9:121288474-121288672	MIR
hg38_rmsk_MIR3_range=chr9:121289648-121289745	MIR3
hg38_rmsk_L1MA9_range=chr9:121290548-121290660	L1MA9
hg38_rmsk_MADE1_range=chr9:121290661-121290727	MADE1
hg38_rmsk_L1MA9_range=chr9:121290736-121290810	L1MA9
hg38_rmsk_AluJb_range=chr9:121290836-121290962	AluJb
hg38_rmsk_MER2B_range=chr9:121291011-121291081	MER2B
hg38_rmsk_MER2_range=chr9:121291168-121291389	MER2
hg38_rmsk_AluSx1_range=chr9:121291417-121291719	AluSx1
hg38_rmsk_MIRb_range=chr9:121291781-121291882	MIRb
hg38_rmsk_AluJo_range=chr9:121291887-121292196	AluJo
hg38_rmsk_MIRb_range=chr9:121292517-121292656	MIRb
hg38_rmsk_MIRb_range=chr9:121292897-121292986	MIRb
hg38_rmsk_AluSz_range=chr9:121293467-121293717	AluSz
hg38_rmsk_MIRc_range=chr9:121293719-121293784	MIRc
hg38_rmsk_MIRb_range=chr9:121293798-121294036	MIRb
hg38_rmsk_MIR3_range=chr9:121294733-121294864	MIR3
hg38_rmsk_MIRb_range=chr9:121294905-121295014	MIRb
hg38_rmsk_MIRb_range=chr9:121295165-121295230	MIRb
hg38_rmsk_MIRb_range=chr9:121296216-121296317	MIRb
hg38_rmsk_MIR3_range=chr9:121296392-121296530	MIR3
hg38_rmsk_MIR3_range=chr9:121296546-121296698	MIR3
hg38_rmsk_L1MB8_range=chr9:121297259-121297471	L1MB8
hg38_rmsk_L1MC4a_range=chr9:121297596-121297957	L1MC4a
hg38_rmsk_L2c_range=chr9:121298159-121298414	L2c
hg38_rmsk_HAL1_range=chr9:121298868-121299112	HAL1
hg38_rmsk_MIR_range=chr9:121299336-121299426	MIR
hg38_rmsk_MIR3_range=chr9:121301018-121301116	MIR3
hg38_rmsk_MIR_range=chr9:121301217-121301338	MIR
hg38_rmsk_AluSx_range=chr9:121301345-121301655	AluSx
hg38_rmsk_L2b_range=chr9:121302255-121302291	L2b
hg38_rmsk_MIR_range=chr9:121302307-121302477	MIR
hg38_rmsk_MIR3_range=chr9:121302536-121302704	MIR3
hg38_rmsk_MIR3_range=chr9:121302684-121302833	MIR3
hg38_rmsk_MIRb_range=chr9:121303151-121303322	MIRb
hg38_rmsk_MIRb_range=chr9:121303619-121303810	MIRb
hg38_rmsk_MIR3_range=chr9:121303847-121304033	MIR3
hg38_rmsk_MIR1_Amn_range=chr9:121304063-121304227	MIR1_Amn
hg38_rmsk_MIRc_range=chr9:121304467-121304571	MIRc
hg38_rmsk_L2b_range=chr9:121304598-121304625	L2b
hg38_rmsk_MIRb_range=chr9:121304629-121304792	MIRb
hg38_rmsk_L2b_range=chr9:121304817-121304991	L2b
hg38_rmsk_MIRb_range=chr9:121305196-121305337	MIRb
hg38_rmsk_MIR_range=chr9:121305350-121305541	MIR
hg38_rmsk_L1ME4a_range=chr9:121306398-121306568	L1ME4a
hg38_rmsk_AluSx1_range=chr9:121306899-121307193	AluSx1
hg38_rmsk_MIR_range=chr9:121307487-121307716	MIR
hg38_rmsk_AluSz6_range=chr9:121308403-121308670	AluSz6
hg38_rmsk_MIRb_range=chr9:121308672-121308832	MIRb
hg38_rmsk_MIR3_range=chr9:121309055-121309228	MIR3
hg38_rmsk_MIRc_range=chr9:121309373-121309470	MIRc
hg38_rmsk_AluJr4_range=chr9:121309689-121309977	AluJr4
hg38_rmsk_GA-rich_range=chr9:121309993-121310053	GA-rich
hg38_rmsk_A-rich_range=chr9:121310054-121310088	A-rich
hg38_rmsk_MER103C_range=chr9:121310097-121310320	MER103C
hg38_rmsk_MIRc_range=chr9:121310434-121310506	MIRc
hg38_rmsk_L1ME3A_range=chr9:121311461-121312074	L1ME3A
hg38_rmsk_AluJo_range=chr9:121312608-121312920	AluJo
hg38_rmsk_MIRb_range=chr9:121313429-121313609	MIRb
hg38_rmsk_MIR3_range=chr9:121314048-121314193	MIR3
hg38_rmsk_MIRc_range=chr9:121314251-121314388	MIRc
hg38_rmsk_L1ME4a_range=chr9:121314624-121314753	L1ME4a
hg38_rmsk_L1ME4b_range=chr9:121314850-121314862	L1ME4b
hg38_rmsk_AluJb_range=chr9:121314863-121315160	AluJb
hg38_rmsk_L1ME4b_range=chr9:121315161-121315444	L1ME4b
hg38_rmsk_AluSq2_range=chr9:121315482-121315791	AluSq2
hg38_rmsk_MIR_range=chr9:121315792-121316040	MIR
hg38_rmsk_L1MC5a_range=chr9:121316111-121316165	L1MC5a
hg38_rmsk_L1MD3_range=chr9:121316200-121316437	L1MD3
hg38_rmsk_AluJo_range=chr9:121316441-121316770	AluJo
hg38_rmsk_MIRc_range=chr9:121317302-121317442	MIRc
hg38_rmsk_GA-rich_range=chr9:121317796-121317870	GA-rich
hg38_rmsk_MIRb_range=chr9:121318016-121318185	MIRb
hg38_rmsk_FLAM_C_range=chr9:121319488-121319622	FLAM_C
hg38_rmsk_L2_range=chr9:121319734-121319888	L2
hg38_rmsk_MIRc_range=chr9:121320057-121320183	MIRc
hg38_rmsk_AluSq2_range=chr9:121320363-121320674	AluSq2
hg38_rmsk_MIRb_range=chr9:121320747-121320997	MIRb
hg38_rmsk_MIRc_range=chr9:121321021-121321151	MIRc
hg38_rmsk_AluSq_range=chr9:121321712-121321725	AluSq
hg38_rmsk_AluSq_range=chr9:121321759-121322042	AluSq
hg38_rmsk_L1MC5a_range=chr9:121322049-121322833	L1MC5a
hg38_rmsk_AluSz6_range=chr9:121322834-121323125	AluSz6
hg38_rmsk_L1MC5a_range=chr9:121323126-121323156	L1MC5a
hg38_rmsk_L1MC4a_range=chr9:121323143-121323371	L1MC4a
hg38_rmsk_AluSz_range=chr9:121323372-121323669	AluSz
hg38_rmsk_L1MC4a_range=chr9:121323670-121323845	L1MC4a
hg38_rmsk_HAL1b_range=chr9:121323971-121324118	HAL1b
hg38_rmsk_L2b_range=chr9:121324799-121324975	L2b
hg38_rmsk_MIR_range=chr9:121324976-121325223	MIR
hg38_rmsk_L2b_range=chr9:121325218-121325579	L2b
hg38_rmsk_MIRb_range=chr9:121325722-121325886	MIRb
hg38_rmsk_LTR86A1_range=chr9:121325899-121326350	LTR86A1
hg38_rmsk_L3_range=chr9:121326943-121327158	L3
hg38_rmsk_AluSp_range=chr9:121327694-121327998	AluSp
hg38_rmsk_L3b_range=chr9:121328122-121328268	L3b
hg38_rmsk_MER3_range=chr9:121328284-121328474	MER3
hg38_rmsk_MIRb_range=chr9:121328483-121328648	MIRb
hg38_rmsk_MIR3_range=chr9:121328668-121328722	MIR3
hg38_rmsk_MIRb_range=chr9:121329453-121329562	MIRb
hg38_rmsk_L2a_range=chr9:121329797-121329926	L2a
hg38_rmsk_L2a_range=chr9:121330146-121330287	L2a
hg38_rmsk_AluSx1_range=chr9:121330291-121330592	AluSx1
hg38_rmsk_L2b_range=chr9:121330795-121330849	L2b
hg38_rmsk_MER102c_range=chr9:121330926-121331238	MER102c
hg38_rmsk_AluJo_range=chr9:121331772-121332080	AluJo
hg38_rmsk_LTR16B2_range=chr9:121332987-121333082	LTR16B2
hg38_rmsk_AluSx_range=chr9:121333083-121333376	AluSx
hg38_rmsk_LTR16B2_range=chr9:121333377-121333542	LTR16B2
hg38_rmsk_L1MB4_range=chr9:121333585-121334070	L1MB4
hg38_rmsk_LTR16B2_range=chr9:121334088-121334283	LTR16B2
hg38_rmsk_MER5A_range=chr9:121334827-121334949	MER5A
hg38_rmsk_MIRb_range=chr9:121335686-121335750	MIRb
hg38_rmsk_MIR_range=chr9:121335758-121335970	MIR
hg38_rmsk_MLT1L_range=chr9:121336223-121336573	MLT1L
hg38_rmsk_Charlie4z_range=chr9:121337138-121337282	Charlie4z
hg38_rmsk_MIRc_range=chr9:121337290-121337396	MIRc
hg38_rmsk_Charlie15b_range=chr9:121337399-121337483	Charlie15b
hg38_rmsk_Charlie15b_range=chr9:121337515-121337638	Charlie15b
hg38_rmsk_AluSq2_range=chr9:121337900-121338212	AluSq2
hg38_rmsk_MIRb_range=chr9:121338439-121338649	MIRb
hg38_rmsk_AluSq2_range=chr9:121340457-121340767	AluSq2
hg38_rmsk_Charlie2a_range=chr9:121341462-121341655	Charlie2a
hg38_rmsk_Charlie2b_range=chr9:121341695-121342089	Charlie2b
hg38_rmsk_AluSz6_range=chr9:121342090-121342383	AluSz6
hg38_rmsk_Charlie2b_range=chr9:121342384-121342866	Charlie2b
hg38_rmsk_MIRb_range=chr9:121342870-121343082	MIRb
hg38_rmsk_L2c_range=chr9:121343331-121343538	L2c
hg38_rmsk_Tigger11a_range=chr9:121344683-121344967	Tigger11a
hg38_rmsk_L1M5_range=chr9:121345014-121345436	L1M5
hg38_rmsk_L1MC5_range=chr9:121345435-121345511	L1MC5
hg38_rmsk_MIRc_range=chr9:121345808-121345939	MIRc
hg38_rmsk_AluSx1_range=chr9:121345985-121346289	AluSx1
hg38_rmsk_MER117_range=chr9:121346309-121346460	MER117
hg38_rmsk_MIR3_range=chr9:121346463-121346506	MIR3
hg38_rmsk_A-rich_range=chr9:121347425-121347570	A-rich
hg38_rmsk_GA-rich_range=chr9:121347431-121347521	GA-rich
hg38_rmsk_L1ME3G_range=chr9:121347666-121347963	L1ME3G
hg38_rmsk_MIRc_range=chr9:121348282-121348340	MIRc
hg38_rmsk_MER58A_range=chr9:121348341-121348533	MER58A
hg38_rmsk_MIRc_range=chr9:121348534-121348692	MIRc
hg38_rmsk_L2a_range=chr9:121349497-121349607	L2a
hg38_rmsk_L2a_range=chr9:121349643-121349734	L2a
hg38_rmsk_MIR_range=chr9:121349937-121350073	MIR
hg38_rmsk_AluJo_range=chr9:121350173-121350258	AluJo
hg38_rmsk_L2c_range=chr9:121350301-121350505	L2c
hg38_rmsk_MIRc_range=chr9:121350552-121350781	MIRc
hg38_rmsk_MIRc_range=chr9:121351661-121351764	MIRc
hg38_rmsk_MER2_range=chr9:121352075-121352283	MER2
hg38_rmsk_MER2B_range=chr9:121352355-121352585	MER2B
hg38_rmsk_MIR_range=chr9:121352587-121352812	MIR
hg38_rmsk_AluSz6_range=chr9:121352813-121353117	AluSz6
hg38_rmsk_L2c_range=chr9:121353677-121354130	L2c
hg38_rmsk_G-rich_range=chr9:121354221-121354253	G-rich
hg38_rmsk_FRAM_range=chr9:121354375-121354527	FRAM
hg38_rmsk_AluSq4_range=chr9:121354978-121355250	AluSq4
hg38_rmsk_AluSx_range=chr9:121355266-121355404	AluSx
hg38_rmsk_MIR_range=chr9:121355570-121355790	MIR
hg38_rmsk_MIRb_range=chr9:121356224-121356327	MIRb
hg38_rmsk_L2b_range=chr9:121356377-121356700	L2b
hg38_rmsk_AluSz_range=chr9:121356701-121357010	AluSz
hg38_rmsk_L2b_range=chr9:121357011-121357061	L2b
hg38_rmsk_L1M5_range=chr9:121357119-121357264	L1M5
hg38_rmsk_AluSx1_range=chr9:121357440-121357737	AluSx1
hg38_rmsk_HAL1_range=chr9:121357856-121358020	HAL1
hg38_rmsk_FLAM_C_range=chr9:121358021-121358154	FLAM_C
hg38_rmsk_HAL1_range=chr9:121358155-121358175	HAL1
hg38_rmsk_AluJo_range=chr9:121358176-121358465	AluJo
hg38_rmsk_HAL1_range=chr9:121358466-121359038	HAL1
hg38_rmsk_MIR_range=chr9:121359562-121359763	MIR
hg38_rmsk_L2a_range=chr9:121360053-121360170	L2a
hg38_rmsk_MIRc_range=chr9:121360401-121360555	MIRc
hg38_rmsk_AluY_range=chr9:121361381-121361687	AluY
hg38_rmsk_MER1B_range=chr9:121361779-121361993	MER1B
hg38_rmsk_MIRb_range=chr9:121362637-121362738	MIRb
hg38_rmsk_MER58B_range=chr9:121363438-121363732	MER58B
hg38_rmsk_MIR_range=chr9:121364917-121365096	MIR
hg38_rmsk_MIR_range=chr9:121365699-121365828	MIR
hg38_rmsk_L2c_range=chr9:121366710-121366808	L2c
hg38_rmsk_AluJr_range=chr9:121366809-121367083	AluJr
hg38_rmsk_L2c_range=chr9:121367084-121367197	L2c
hg38_rmsk_MIRb_range=chr9:121367954-121368083	MIRb
hg38_rmsk_MIRb_range=chr9:121368487-121368656	MIRb
hg38_rmsk_AluSq_range=chr9:121368663-121368948	AluSq
hg38_rmsk_MamTip2_range=chr9:121369181-121369361	MamTip2
hg38_rmsk_MER49_range=chr9:121370823-121370868	MER49
hg38_rmsk_AluSx_range=chr9:121370869-121371160	AluSx
hg38_rmsk_MER49_range=chr9:121371161-121371439	MER49
hg38_rmsk_AluJo_range=chr9:121371445-121371618	AluJo
hg38_rmsk_MER49_range=chr9:121371643-121372225	MER49
hg38_rmsk_L2c_range=chr9:121372226-121372547	L2c
hg38_rmsk_L1MD2_range=chr9:121372680-121372920	L1MD2
hg38_rmsk_AluSz_range=chr9:121373988-121374297	AluSz
hg38_rmsk_AluSc8_range=chr9:121374502-121374780	AluSc8
hg38_rmsk_L2a_range=chr9:121375447-121375565	L2a
hg38_rmsk_MLT1B_range=chr9:121375579-121376001	MLT1B
hg38_rmsk_L1MA4_range=chr9:121376168-121376344	L1MA4
hg38_rmsk_MIRc_range=chr9:121376669-121376728	MIRc
hg38_rmsk_L1MC1_range=chr9:121377500-121378691	L1MC1
hg38_rmsk_AluY_range=chr9:121378692-121378996	AluY
hg38_rmsk_L1MC1_range=chr9:121378997-121379843	L1MC1
hg38_rmsk_Ricksha_c_range=chr9:121379898-121380077	Ricksha_c
hg38_rmsk_Ricksha_0_range=chr9:121380000-121380135	Ricksha_0
hg38_rmsk_L1MD_range=chr9:121380136-121380180	L1MD
hg38_rmsk_L1MC1_range=chr9:121380183-121380455	L1MC1
hg38_rmsk_AluJb_range=chr9:121380456-121380766	AluJb
hg38_rmsk_L1MC1_range=chr9:121380767-121381297	L1MC1
hg38_rmsk_AluSz_range=chr9:121381725-121382040	AluSz
hg38_rmsk_MIRb_range=chr9:121382297-121382462	MIRb
hg38_rmsk_MIR_range=chr9:121382468-121382691	MIR
hg38_rmsk_MLT1I_range=chr9:121382902-121383280	MLT1I
hg38_rmsk_AluY_range=chr9:121383283-121383585	AluY
hg38_rmsk_MER5B_range=chr9:121383730-121383864	MER5B
hg38_rmsk_LTR88c_range=chr9:121383991-121384155	LTR88c
hg38_rmsk_L1ME2z_range=chr9:121384160-121384265	L1ME2z
hg38_rmsk_L1MC5a_range=chr9:121384269-121384468	L1MC5a
hg38_rmsk_LTR88c_range=chr9:121384476-121384590	LTR88c
hg38_rmsk_AluSg7_range=chr9:121384673-121384910	AluSg7
hg38_rmsk_AluSz6_range=chr9:121385382-121385666	AluSz6
hg38_rmsk_MER4D1_range=chr9:121386217-121387089	MER4D1
hg38_rmsk_Zaphod_range=chr9:121387095-121387244	Zaphod
hg38_rmsk_FLAM_C_range=chr9:121387344-121387437	FLAM_C
hg38_rmsk_MER41B_range=chr9:121387438-121387718	MER41B
hg38_rmsk_AluSx4_range=chr9:121387719-121388027	AluSx4
hg38_rmsk_MER41B_range=chr9:121388028-121388388	MER41B
hg38_rmsk_FLAM_C_range=chr9:121388389-121388423	FLAM_C
hg38_rmsk_AluJr_range=chr9:121388431-121388596	AluJr
hg38_rmsk_Zaphod_range=chr9:121388602-121388941	Zaphod
hg38_rmsk_AluSz_range=chr9:121388942-121389245	AluSz
hg38_rmsk_Zaphod_range=chr9:121389246-121389481	Zaphod
hg38_rmsk_AluJb_range=chr9:121389556-121389868	AluJb
hg38_rmsk_L1MD3_range=chr9:121389985-121390614	L1MD3
hg38_rmsk_HAL1_range=chr9:121390630-121390917	HAL1
hg38_rmsk_AluSx_range=chr9:121390932-121391225	AluSx
hg38_rmsk_ERVL-B4-int_range=chr9:121391556-121391724	ERVL-B4-int
hg38_rmsk_L1ME4b_range=chr9:121391946-121392178	L1ME4b
hg38_rmsk_LTR33A__range=chr9:121392253-121392718	LTR33A_
hg38_rmsk_MLT1J-int_range=chr9:121392813-121392934	MLT1J-int
hg38_rmsk_ERVL-int_range=chr9:121393035-121393185	ERVL-int
hg38_rmsk_LTR50_range=chr9:121393187-121393540	LTR50
hg38_rmsk_LTR50_range=chr9:121393599-121393719	LTR50
hg38_rmsk_AluSz6_range=chr9:121393852-121394162	AluSz6
hg38_rmsk_ERVL-E-int_range=chr9:121394197-121395949	ERVL-E-int
hg38_rmsk_L1MA5A_range=chr9:121395989-121396483	L1MA5A
hg38_rmsk_L1MA5A_range=chr9:121396584-121397470	L1MA5A
hg38_rmsk_AluJr_range=chr9:121397512-121397804	AluJr
hg38_rmsk_L1MA5A_range=chr9:121397805-121398128	L1MA5A
hg38_rmsk_ERVL-E-int_range=chr9:121398130-121398474	ERVL-E-int
hg38_rmsk_ERVL-E-int_range=chr9:121398506-121398743	ERVL-E-int
hg38_rmsk_MER81_range=chr9:121399620-121399739	MER81
hg38_rmsk_LTR88b_range=chr9:121399817-121400071	LTR88b
hg38_rmsk_G-rich_range=chr9:121400109-121400138	G-rich
hg38_rmsk_L2a_range=chr9:121400467-121400591	L2a
hg38_rmsk_L1M5_range=chr9:121400593-121401599	L1M5
hg38_rmsk_L1P4_range=chr9:121401597-121403501	L1P4
hg38_rmsk_AluSc_range=chr9:121403502-121403766	AluSc
hg38_rmsk_L1P4_range=chr9:121403767-121403881	L1P4
hg38_rmsk_L1M4_range=chr9:121403883-121404086	L1M4
hg38_rmsk_AluJr_range=chr9:121404087-121404247	AluJr
hg38_rmsk_L1M4_range=chr9:121404261-121404406	L1M4
hg38_rmsk_L1M4_range=chr9:121404417-121404641	L1M4
hg38_rmsk_AluJr_range=chr9:121404736-121405037	AluJr
hg38_rmsk_L2a_range=chr9:121405103-121405368	L2a
hg38_rmsk_L1MD2_range=chr9:121405370-121405600	L1MD2
hg38_rmsk_AluSz6_range=chr9:121405601-121405892	AluSz6
hg38_rmsk_L1MD2_range=chr9:121405893-121406490	L1MD2
hg38_rmsk_L1M5_range=chr9:121406491-121406712	L1M5
hg38_rmsk_L1MDa_range=chr9:121406757-121406971	L1MDa
hg38_rmsk_L1MEg_range=chr9:121406982-121407138	L1MEg
hg38_rmsk_MER58C_range=chr9:121407522-121407604	MER58C
hg38_rmsk_L1MC3_range=chr9:121407606-121408052	L1MC3
hg38_rmsk_MLT1C_range=chr9:121408069-121408454	MLT1C
hg38_rmsk_MER4-int_range=chr9:121408456-121408534	MER4-int
hg38_rmsk_MER4A_range=chr9:121408537-121409239	MER4A
hg38_rmsk_MLT1C_range=chr9:121409250-121409296	MLT1C
hg38_rmsk_L1MC3_range=chr9:121409297-121410730	L1MC3
hg38_rmsk_MLT2B1_range=chr9:121410736-121411138	MLT2B1
hg38_rmsk_MER2_range=chr9:121411185-121411505	MER2
hg38_rmsk_MLT2B1_range=chr9:121411506-121411562	MLT2B1
hg38_rmsk_L1MDb_range=chr9:121411565-121411740	L1MDb
hg38_rmsk_L1MDb_range=chr9:121411804-121411902	L1MDb
hg38_rmsk_MLT1F2_range=chr9:121412073-121412568	MLT1F2
hg38_rmsk_AluSz_range=chr9:121412974-121413224	AluSz
hg38_rmsk_AluJo_range=chr9:121413225-121413526	AluJo
hg38_rmsk_L2c_range=chr9:121413611-121413737	L2c
hg38_rmsk_AluJb_range=chr9:121413753-121414036	AluJb
hg38_rmsk_L1PA3_range=chr9:121415090-121420091	L1PA3
hg38_rmsk_L1M1_range=chr9:121420079-121420223	L1M1
hg38_rmsk_AluSx_range=chr9:121420224-121420455	AluSx
hg38_rmsk_L1M1_range=chr9:121420456-121420976	L1M1
hg38_rmsk_AluSz_range=chr9:121420977-121421284	AluSz
hg38_rmsk_L1M1_range=chr9:121421285-121423251	L1M1
hg38_rmsk_L1ME1_range=chr9:121423260-121423770	L1ME1
hg38_rmsk_MLT1I_range=chr9:121423840-121424000	MLT1I
hg38_rmsk_MLT1I_range=chr9:121424398-121424624	MLT1I
hg38_rmsk_L1MA4_range=chr9:121424837-121425443	L1MA4
hg38_rmsk_MSTB1_range=chr9:121425444-121425875	MSTB1
hg38_rmsk_L1MA4_range=chr9:121425876-121426184	L1MA4
hg38_rmsk_L1MA4_range=chr9:121426184-121426947	L1MA4
hg38_rmsk_L1MA4_range=chr9:121426951-121428589	L1MA4
hg38_rmsk_MSTC_range=chr9:121428710-121429079	MSTC
hg38_rmsk_LTR5_Hs_range=chr9:121429106-121430073	LTR5_Hs
hg38_rmsk_MIR_range=chr9:121430106-121430179	MIR
hg38_rmsk_LTR33A_range=chr9:121430323-121430484	LTR33A
hg38_rmsk_MLT1H2_range=chr9:121430503-121430657	MLT1H2
hg38_rmsk_ERVL-E-int_range=chr9:121430881-121431134	ERVL-E-int
hg38_rmsk_ERVL-E-int_range=chr9:121431310-121431436	ERVL-E-int
hg38_rmsk_ERVL-E-int_range=chr9:121431537-121432044	ERVL-E-int
hg38_rmsk_ERVL-E-int_range=chr9:121432085-121432241	ERVL-E-int
hg38_rmsk_ERVL-E-int_range=chr9:121432288-121433385	ERVL-E-int
hg38_rmsk_ERVL-E-int_range=chr9:121433494-121433596	ERVL-E-int
hg38_rmsk_ERVL-E-int_range=chr9:121433596-121435031	ERVL-E-int
hg38_rmsk_MER65A_range=chr9:121435058-121435504	MER65A
hg38_rmsk_MLT1J-int_range=chr9:121435517-121435657	MLT1J-int
hg38_rmsk_LTR33A_range=chr9:121435781-121435872	LTR33A
hg38_rmsk_LTR33A_range=chr9:121435973-121436225	LTR33A
hg38_rmsk_L1PA5_range=chr9:121436247-121437554	L1PA5
hg38_rmsk_L1PREC2_range=chr9:121437565-121437964	L1PREC2
hg38_rmsk_L1ME2z_range=chr9:121438008-121438138	L1ME2z
hg38_rmsk_A-rich_range=chr9:121438211-121438251	A-rich
hg38_rmsk_L1M1_range=chr9:121438252-121438681	L1M1
hg38_rmsk_L1MEc_range=chr9:121438682-121438819	L1MEc
hg38_rmsk_MER5B_range=chr9:121438831-121439003	MER5B
hg38_rmsk_MER63A_range=chr9:121439933-121440161	MER63A
hg38_rmsk_MER20_range=chr9:121440633-121440680	MER20
hg38_rmsk_AluSx1_range=chr9:121440687-121441006	AluSx1
hg38_rmsk_AluJr_range=chr9:121441010-121441239	AluJr
hg38_rmsk_MER20_range=chr9:121441240-121441386	MER20
hg38_rmsk_L2a_range=chr9:121441662-121441784	L2a
hg38_rmsk_MLT1K_range=chr9:121441798-121442008	MLT1K
hg38_rmsk_L2a_range=chr9:121442374-121442549	L2a
hg38_rmsk_MIRb_range=chr9:121442750-121442839	MIRb
hg38_rmsk_AluJb_range=chr9:121443321-121443609	AluJb
hg38_rmsk_AluJo_range=chr9:121443984-121444088	AluJo
hg38_rmsk_MIRc_range=chr9:121444168-121444212	MIRc
hg38_rmsk_AluJb_range=chr9:121444538-121444835	AluJb
hg38_rmsk_LTR79_range=chr9:121447755-121448258	LTR79
hg38_rmsk_L1MC1_range=chr9:121448644-121449514	L1MC1
hg38_rmsk_AluSx4_range=chr9:121449561-121449868	AluSx4
hg38_rmsk_AluSc8_range=chr9:121451187-121451484	AluSc8
hg38_rmsk_AluSx_range=chr9:121452508-121452818	AluSx
hg38_rmsk_MIRb_range=chr9:121454234-121454390	MIRb
hg38_rmsk_MIR_range=chr9:121454404-121454610	MIR
hg38_rmsk_MIRb_range=chr9:121454662-121454721	MIRb
hg38_rmsk_AluSq_range=chr9:121454732-121455044	AluSq
hg38_rmsk_L3_range=chr9:121455225-121455384	L3
hg38_rmsk_MIR_range=chr9:121455419-121455538	MIR
hg38_rmsk_L2b_range=chr9:121455629-121455725	L2b
hg38_rmsk_AluSp_range=chr9:121456422-121456715	AluSp
hg38_rmsk_AluJr_range=chr9:121456773-121456967	AluJr
hg38_rmsk_L2b_range=chr9:121457029-121457419	L2b
hg38_rmsk_AluY_range=chr9:121457420-121457716	AluY
hg38_rmsk_L2b_range=chr9:121457717-121457789	L2b
hg38_rmsk_AluSq_range=chr9:121457912-121458197	AluSq
hg38_rmsk_MamTip3_range=chr9:121458276-121458353	MamTip3
hg38_rmsk_AluJb_range=chr9:121458354-121458625	AluJb
hg38_rmsk_MamTip3_range=chr9:121458695-121458956	MamTip3
hg38_rmsk_AluJb_range=chr9:121459175-121459471	AluJb
hg38_rmsk_L2_range=chr9:121459496-121459766	L2
hg38_rmsk_MER112_range=chr9:121459895-121459962	MER112
hg38_rmsk_AluSq_range=chr9:121460566-121460870	AluSq
hg38_rmsk_AluJo_range=chr9:121460933-121461084	AluJo
hg38_rmsk_MIRc_range=chr9:121461566-121461804	MIRc
hg38_rmsk_AluSx1_range=chr9:121462042-121462356	AluSx1
hg38_rmsk_L4_C_Mam_range=chr9:121462738-121463093	L4_C_Mam
hg38_rmsk_L2_range=chr9:121463205-121463259	L2
hg38_rmsk_AluJb_range=chr9:121463561-121463688	AluJb
hg38_rmsk_L2c_range=chr9:121464160-121464212	L2c
hg38_rmsk_L2a_range=chr9:121464219-121464273	L2a
hg38_rmsk_AluSz_range=chr9:121464325-121464603	AluSz
hg38_rmsk_MLT1A_range=chr9:121465433-121465768	MLT1A
hg38_rmsk_MIR_range=chr9:121465800-121465924	MIR
hg38_rmsk_AluJo_range=chr9:121465925-121466219	AluJo
hg38_rmsk_MIR_range=chr9:121466220-121466307	MIR
hg38_rmsk_L3_range=chr9:121466369-121466622	L3
hg38_rmsk_AluSz_range=chr9:121466671-121466980	AluSz
hg38_rmsk_L3_range=chr9:121467003-121467123	L3
hg38_rmsk_L1PA7_range=chr9:121468021-121468634	L1PA7
hg38_rmsk_L2a_range=chr9:121469166-121469240	L2a
hg38_rmsk_MER74B_range=chr9:121469628-121470129	MER74B
hg38_rmsk_L2a_range=chr9:121470180-121470574	L2a
hg38_rmsk_LTR8A_range=chr9:121470577-121470860	LTR8A
hg38_rmsk_LTR8_range=chr9:121470858-121471007	LTR8
hg38_rmsk_L2a_range=chr9:121471008-121471167	L2a
hg38_rmsk_L2c_range=chr9:121471181-121471430	L2c
hg38_rmsk_MER46C_range=chr9:121472055-121472311	MER46C
hg38_rmsk_MIRb_range=chr9:121472336-121472410	MIRb
hg38_rmsk_MIRb_range=chr9:121472453-121472509	MIRb
hg38_rmsk_L2c_range=chr9:121472477-121472529	L2c
hg38_rmsk_AluSz_range=chr9:121473059-121473338	AluSz
hg38_rmsk_AluJb_range=chr9:121473644-121473939	AluJb
hg38_rmsk_GA-rich_range=chr9:121473941-121473987	GA-rich
hg38_rmsk_A-rich_range=chr9:121473988-121474057	A-rich
hg38_rmsk_MamTip3_range=chr9:121474593-121474708	MamTip3
hg38_rmsk_L2b_range=chr9:121474945-121474982	L2b
hg38_rmsk_MER41A_range=chr9:121474983-121475530	MER41A
hg38_rmsk_L2b_range=chr9:121475531-121475556	L2b
hg38_rmsk_L2a_range=chr9:121475597-121475784	L2a
hg38_rmsk_MIRb_range=chr9:121475928-121476069	MIRb
hg38_rmsk_Arthur1A_range=chr9:121476709-121476794	Arthur1A
hg38_rmsk_Arthur1_range=chr9:121477199-121477573	Arthur1
hg38_rmsk_AluY_range=chr9:121477574-121477878	AluY
hg38_rmsk_Arthur1_range=chr9:121477879-121477948	Arthur1
hg38_rmsk_MIR_range=chr9:121477965-121478182	MIR
hg38_rmsk_MIRb_range=chr9:121478273-121478491	MIRb
hg38_rmsk_AluSc8_range=chr9:121480044-121480353	AluSc8
hg38_rmsk_L3b_range=chr9:121480642-121480748	L3b
hg38_rmsk_L1ME3A_range=chr9:121480749-121480871	L1ME3A
hg38_rmsk_AluSc8_range=chr9:121480872-121481176	AluSc8
hg38_rmsk_L1ME3A_range=chr9:121481177-121481404	L1ME3A
hg38_rmsk_AluSx_range=chr9:121481405-121481710	AluSx
hg38_rmsk_AluSp_range=chr9:121481715-121482019	AluSp
hg38_rmsk_L1ME3A_range=chr9:121482020-121482034	L1ME3A
hg38_rmsk_AluJb_range=chr9:121482186-121482484	AluJb
hg38_rmsk_AluSx1_range=chr9:121482487-121482789	AluSx1
hg38_rmsk_AluSc8_range=chr9:121482794-121482972	AluSc8
hg38_rmsk_MIRc_range=chr9:121483110-121483262	MIRc
hg38_rmsk_MIR_range=chr9:121483975-121484037	MIR
hg38_rmsk_L1PB4_range=chr9:121484080-121484209	L1PB4
hg38_rmsk_L1MB3_range=chr9:121484204-121484261	L1MB3
hg38_rmsk_Alu_range=chr9:121484357-121484403	Alu
hg38_rmsk_AluSx1_range=chr9:121484405-121484557	AluSx1
hg38_rmsk_L1ME3A_range=chr9:121484569-121484626	L1ME3A
hg38_rmsk_MamTip3_range=chr9:121485128-121485200	MamTip3
hg38_rmsk_MIRb_range=chr9:121485345-121485474	MIRb
hg38_rmsk_MIRc_range=chr9:121485714-121485789	MIRc
hg38_rmsk_MIR3_range=chr9:121485830-121485916	MIR3
hg38_rmsk_MIR3_range=chr9:121485974-121486078	MIR3
hg38_rmsk_MIR3_range=chr9:121486419-121486546	MIR3
hg38_rmsk_MIR_range=chr9:121486602-121486815	MIR
hg38_rmsk_AluSg_range=chr9:121487297-121487597	AluSg
hg38_rmsk_AluSx_range=chr9:121487720-121488015	AluSx
hg38_rmsk_FAM_range=chr9:121488144-121488266	FAM
hg38_rmsk_L2a_range=chr9:121488308-121488395	L2a
hg38_rmsk_AluSq2_range=chr9:121488432-121488731	AluSq2
hg38_rmsk_AluSx_range=chr9:121488742-121488920	AluSx
hg38_rmsk_MER63B_range=chr9:121489019-121489210	MER63B
hg38_rmsk_AluJr_range=chr9:121489211-121489486	AluJr
hg38_rmsk_MER63B_range=chr9:121489487-121489710	MER63B
hg38_rmsk_5S_range=chr9:121490334-121490375	5S
hg38_rmsk_L2b_range=chr9:121491435-121491598	L2b
hg38_rmsk_AluSx1_range=chr9:121491599-121491906	AluSx1
hg38_rmsk_L2b_range=chr9:121491907-121492037	L2b
hg38_rmsk_AluSp_range=chr9:121492490-121492773	AluSp
hg38_rmsk_AluSz_range=chr9:121492864-121493150	AluSz
hg38_rmsk_MIRc_range=chr9:121493349-121493520	MIRc
hg38_rmsk_AluSx_range=chr9:121493749-121494056	AluSx
hg38_rmsk_7SLRNA_range=chr9:121494519-121494842	7SLRNA
hg38_rmsk_AluSx1_range=chr9:121494920-121495219	AluSx1
hg38_rmsk_L2_range=chr9:121495231-121495263	L2
hg38_rmsk_AluSq_range=chr9:121495264-121495560	AluSq
hg38_rmsk_L2_range=chr9:121495561-121495769	L2
hg38_rmsk_L2_range=chr9:121495831-121495994	L2
hg38_rmsk_MLT1I_range=chr9:121496160-121496258	MLT1I
hg38_rmsk_AluSx3_range=chr9:121496449-121496758	AluSx3
hg38_rmsk_AluSz6_range=chr9:121496760-121496868	AluSz6
hg38_rmsk_AluSx_range=chr9:121496913-121497210	AluSx
hg38_rmsk_MIRc_range=chr9:121497410-121497538	MIRc
hg38_rmsk_Charlie15a_range=chr9:121498089-121498207	Charlie15a
hg38_rmsk_MIRb_range=chr9:121498509-121498653	MIRb
hg38_rmsk_AluJo_range=chr9:121500651-121500834	AluJo
hg38_rmsk_MER51-int_range=chr9:121500843-121500892	MER51-int
hg38_rmsk_AluSx_range=chr9:121500893-121501205	AluSx
hg38_rmsk_MER51-int_range=chr9:121501206-121501833	MER51-int
hg38_rmsk_AluSz_range=chr9:121501834-121501927	AluSz
hg38_rmsk_AluSc8_range=chr9:121501928-121502134	AluSc8
hg38_rmsk_MER51-int_range=chr9:121502135-121502247	MER51-int
hg38_rmsk_AluSg4_range=chr9:121502248-121502545	AluSg4
hg38_rmsk_MER51-int_range=chr9:121502546-121502628	MER51-int
hg38_rmsk_AluSz6_range=chr9:121502714-121502820	AluSz6
hg38_rmsk_MER51A_range=chr9:121502822-121502927	MER51A
hg38_rmsk_AluSq_range=chr9:121502933-121503224	AluSq
hg38_rmsk_AluSg_range=chr9:121504060-121504360	AluSg
hg38_rmsk_AluJb_range=chr9:121504569-121504758	AluJb
hg38_rmsk_AluSc8_range=chr9:121504761-121505058	AluSc8
hg38_rmsk_AluSz_range=chr9:121505105-121505401	AluSz
hg38_rmsk_AluSx_range=chr9:121506680-121507038	AluSx
hg38_rmsk_MIRb_range=chr9:121507062-121507182	MIRb
hg38_rmsk_MIRb_range=chr9:121507229-121507404	MIRb
hg38_rmsk_AluJb_range=chr9:121507456-121507520	AluJb
hg38_rmsk_AluSg_range=chr9:121507922-121508198	AluSg
hg38_rmsk_L2a_range=chr9:121508237-121508356	L2a
hg38_rmsk_LTR40b_range=chr9:121508581-121508836	LTR40b
hg38_rmsk_MER53_range=chr9:121508837-121509036	MER53
hg38_rmsk_LTR40b_range=chr9:121509037-121509209	LTR40b
hg38_rmsk_MIRb_range=chr9:121509430-121509533	MIRb
hg38_rmsk_AluSp_range=chr9:121509534-121509829	AluSp
hg38_rmsk_AluSq2_range=chr9:121509832-121510117	AluSq2
hg38_rmsk_AluSx1_range=chr9:121510490-121510785	AluSx1
hg38_rmsk_MamTip2_range=chr9:121510931-121511113	MamTip2
hg38_rmsk_MER103C_range=chr9:121511215-121511324	MER103C
hg38_rmsk_AluY_range=chr9:121511439-121511742	AluY
hg38_rmsk_MIRb_range=chr9:121511800-121511897	MIRb
hg38_rmsk_AluSx_range=chr9:121511901-121512220	AluSx
hg38_rmsk_L1MC4a_range=chr9:121512235-121512486	L1MC4a
hg38_rmsk_MLT2D_range=chr9:121512487-121512621	MLT2D
hg38_rmsk_AluSx_range=chr9:121512622-121512864	AluSx
hg38_rmsk_MLT2D_range=chr9:121512865-121513159	MLT2D
hg38_rmsk_L1MC4a_range=chr9:121513160-121513206	L1MC4a
hg38_rmsk_MSTA_range=chr9:121513207-121513235	MSTA
hg38_rmsk_THE1A_range=chr9:121513236-121513598	THE1A
hg38_rmsk_THE1A-int_range=chr9:121513599-121515176	THE1A-int
hg38_rmsk_THE1A_range=chr9:121515177-121515540	THE1A
hg38_rmsk_MSTA_range=chr9:121515541-121515692	MSTA
hg38_rmsk_AluSg_range=chr9:121515693-121515998	AluSg
hg38_rmsk_AluSg_range=chr9:121516001-121516296	AluSg
hg38_rmsk_MSTA_range=chr9:121516297-121516323	MSTA
hg38_rmsk_AluJb_range=chr9:121516324-121516633	AluJb
hg38_rmsk_MSTA_range=chr9:121516634-121516903	MSTA
hg38_rmsk_ERVL-B4-int_range=chr9:121516950-121517067	ERVL-B4-int
hg38_rmsk_ERVL-B4-int_range=chr9:121517137-121518440	ERVL-B4-int
hg38_rmsk_AluJo_range=chr9:121518441-121518607	AluJo
hg38_rmsk_ERVL-B4-int_range=chr9:121518608-121518856	ERVL-B4-int
hg38_rmsk_MER61E_range=chr9:121518863-121519356	MER61E
hg38_rmsk_MER61E_range=chr9:121520505-121520587	MER61E
hg38_rmsk_LTR25-int_range=chr9:121520592-121521367	LTR25-int
hg38_rmsk_AluSz_range=chr9:121521368-121521566	AluSz
hg38_rmsk_LTR25-int_range=chr9:121521567-121522193	LTR25-int
hg38_rmsk_AluSg_range=chr9:121522195-121522482	AluSg
hg38_rmsk_THE1B_range=chr9:121522485-121522699	THE1B
hg38_rmsk_MLT2B1_range=chr9:121522700-121522764	MLT2B1
hg38_rmsk_L1MC4a_range=chr9:121522768-121522864	L1MC4a
hg38_rmsk_AluSp_range=chr9:121522865-121523158	AluSp
hg38_rmsk_L1MC4a_range=chr9:121523159-121523233	L1MC4a
hg38_rmsk_AluSx4_range=chr9:121523234-121523510	AluSx4
hg38_rmsk_L1MC4a_range=chr9:121523511-121523571	L1MC4a
hg38_rmsk_L1PB1_range=chr9:121523603-121523839	L1PB1
hg38_rmsk_AluSx1_range=chr9:121523840-121524132	AluSx1
hg38_rmsk_AluSx1_range=chr9:121524154-121524395	AluSx1
hg38_rmsk_AluJo_range=chr9:121524396-121524633	AluJo
hg38_rmsk_L1ME4b_range=chr9:121524659-121524963	L1ME4b
hg38_rmsk_AluJb_range=chr9:121525085-121525391	AluJb
hg38_rmsk_L1MC4_range=chr9:121525395-121525719	L1MC4
hg38_rmsk_AluSq2_range=chr9:121525738-121526037	AluSq2
hg38_rmsk_AluJb_range=chr9:121526045-121526187	AluJb
hg38_rmsk_MER31B_range=chr9:121526222-121526387	MER31B
hg38_rmsk_L1MCb_range=chr9:121526391-121526728	L1MCb
hg38_rmsk_AluSz6_range=chr9:121526755-121527051	AluSz6
hg38_rmsk_AluJb_range=chr9:121527055-121527344	AluJb
hg38_rmsk_MER52D_range=chr9:121527345-121527777	MER52D
hg38_rmsk_MER52D_range=chr9:121527789-121528018	MER52D
hg38_rmsk_AluSq_range=chr9:121528019-121528293	AluSq
hg38_rmsk_AluJo_range=chr9:121528294-121528437	AluJo
hg38_rmsk_AluJr_range=chr9:121528484-121528778	AluJr
hg38_rmsk_L2c_range=chr9:121528817-121528975	L2c
hg38_rmsk_MIRb_range=chr9:121529414-121529477	MIRb
hg38_rmsk_L2b_range=chr9:121529922-121530194	L2b
hg38_rmsk_AluJb_range=chr9:121530195-121530394	AluJb
hg38_rmsk_AluSx3_range=chr9:121530395-121530691	AluSx3
hg38_rmsk_AluSz_range=chr9:121530694-121530969	AluSz
hg38_rmsk_AluJb_range=chr9:121530970-121531103	AluJb
hg38_rmsk_L2b_range=chr9:121531104-121531120	L2b
hg38_rmsk_MER53_range=chr9:121531215-121531324	MER53
hg38_rmsk_MER53_range=chr9:121531263-121531342	MER53
hg38_rmsk_AluSx1_range=chr9:121531412-121531721	AluSx1
hg38_rmsk_L2b_range=chr9:121531727-121531905	L2b
hg38_rmsk_AluSx1_range=chr9:121531906-121532208	AluSx1
hg38_rmsk_L2b_range=chr9:121532209-121532327	L2b
hg38_rmsk_AluY_range=chr9:121532328-121532643	AluY
hg38_rmsk_AluSz_range=chr9:121532646-121532952	AluSz
hg38_rmsk_L2b_range=chr9:121532953-121533551	L2b
hg38_rmsk_HAL1_range=chr9:121533573-121534153	HAL1
hg38_rmsk_AluSp_range=chr9:121534155-121534465	AluSp
hg38_rmsk_L1MEg_range=chr9:121534693-121534725	L1MEg
hg38_rmsk_AluSx1_range=chr9:121534726-121535045	AluSx1
hg38_rmsk_L1MEg_range=chr9:121535046-121535100	L1MEg
hg38_rmsk_AluSx1_range=chr9:121535101-121535395	AluSx1
hg38_rmsk_L1MEg_range=chr9:121535396-121535805	L1MEg
hg38_rmsk_AluJr_range=chr9:121535808-121536110	AluJr
hg38_rmsk_AluSx1_range=chr9:121536185-121536488	AluSx1
hg38_rmsk_AluJb_range=chr9:121536553-121536740	AluJb
hg38_rmsk_AluSg_range=chr9:121536741-121537021	AluSg
hg38_rmsk_AluJb_range=chr9:121537022-121537035	AluJb
hg38_rmsk_AluSx1_range=chr9:121537036-121537328	AluSx1
hg38_rmsk_AluJb_range=chr9:121537329-121537460	AluJb
hg38_rmsk_AluSp_range=chr9:121537823-121538132	AluSp
hg38_rmsk_AluSx_range=chr9:121538509-121538814	AluSx
hg38_rmsk_AluSx_range=chr9:121539105-121539404	AluSx
hg38_rmsk_FLAM_C_range=chr9:121539431-121539577	FLAM_C
hg38_rmsk_LTR107_Mam_range=chr9:121539604-121539700	LTR107_Mam
hg38_rmsk_AluJb_range=chr9:121539839-121540140	AluJb
hg38_rmsk_LTR107_Mam_range=chr9:121540243-121540347	LTR107_Mam
hg38_rmsk_L4_A_Mam_range=chr9:121540358-121540486	L4_A_Mam
hg38_rmsk_AluJb_range=chr9:121540697-121540888	AluJb
hg38_rmsk_MLT1K_range=chr9:121541521-121541717	MLT1K
hg38_rmsk_MIRb_range=chr9:121542006-121542197	MIRb
hg38_rmsk_L1M3_range=chr9:121542200-121542420	L1M3
hg38_rmsk_MER34A_range=chr9:121542422-121542467	MER34A
hg38_rmsk_AluSx3_range=chr9:121542468-121542767	AluSx3
hg38_rmsk_MER34A_range=chr9:121542768-121543037	MER34A
hg38_rmsk_AluJo_range=chr9:121543043-121543260	AluJo
hg38_rmsk_MER34_range=chr9:121543264-121543372	MER34
hg38_rmsk_AluSx3_range=chr9:121543373-121543674	AluSx3
hg38_rmsk_AluSx1_range=chr9:121543678-121543967	AluSx1
hg38_rmsk_MLT2B5_range=chr9:121544056-121544095	MLT2B5
hg38_rmsk_MLT2B5_range=chr9:121544136-121544174	MLT2B5
hg38_rmsk_MER81_range=chr9:121544160-121544232	MER81
hg38_rmsk_MLT1M_range=chr9:121544248-121544433	MLT1M
hg38_rmsk_AluJr_range=chr9:121544591-121544855	AluJr
hg38_rmsk_AluSx1_range=chr9:121544856-121545150	AluSx1
hg38_rmsk_MIRb_range=chr9:121545390-121545546	MIRb
hg38_rmsk_MIR3_range=chr9:121546298-121546341	MIR3
hg38_rmsk_MER5A1_range=chr9:121546353-121546496	MER5A1
hg38_rmsk_AluSx1_range=chr9:121546507-121546811	AluSx1
hg38_rmsk_L2c_range=chr9:121546945-121547210	L2c
hg38_rmsk_AluJb_range=chr9:121547211-121547471	AluJb
hg38_rmsk_L2c_range=chr9:121547472-121547579	L2c
hg38_rmsk_AluSx_range=chr9:121548138-121548416	AluSx
hg38_rmsk_L1MEg_range=chr9:121548582-121549078	L1MEg
hg38_rmsk_AluSx1_range=chr9:121549079-121549374	AluSx1
hg38_rmsk_L1MEg_range=chr9:121549375-121549396	L1MEg
hg38_rmsk_AluSc5_range=chr9:121549545-121549834	AluSc5
hg38_rmsk_AluJo_range=chr9:121550008-121550320	AluJo
hg38_rmsk_L2b_range=chr9:121551255-121551485	L2b
hg38_rmsk_AluSz_range=chr9:121551486-121551753	AluSz
hg38_rmsk_L2b_range=chr9:121551754-121551917	L2b
hg38_rmsk_L2b_range=chr9:121552447-121552796	L2b
hg38_rmsk_L2a_range=chr9:121552792-121553026	L2a
hg38_rmsk_L2a_range=chr9:121553082-121553963	L2a
hg38_rmsk_L1MC4a_range=chr9:121554393-121554737	L1MC4a
hg38_rmsk_AluSq2_range=chr9:121554884-121555179	AluSq2
hg38_rmsk_AluJo_range=chr9:121555186-121555467	AluJo
hg38_rmsk_AluJb_range=chr9:121555485-121555704	AluJb
hg38_rmsk_AluJb_range=chr9:121555706-121555813	AluJb
hg38_rmsk_AluJb_range=chr9:121555818-121555884	AluJb
hg38_rmsk_AluSz_range=chr9:121555886-121556138	AluSz
hg38_rmsk_MER58B_range=chr9:121556154-121556414	MER58B
hg38_rmsk_L2b_range=chr9:121556629-121556732	L2b
hg38_rmsk_L1MA4A_range=chr9:121556993-121557101	L1MA4A
hg38_rmsk_AluSz_range=chr9:121557108-121557415	AluSz
hg38_rmsk_L3_range=chr9:121557438-121557568	L3
hg38_rmsk_L1PREC2_range=chr9:121558409-121558497	L1PREC2
hg38_rmsk_MIRb_range=chr9:121558738-121558851	MIRb
hg38_rmsk_AluSz_range=chr9:121558989-121559254	AluSz
hg38_rmsk_AluJb_range=chr9:121559365-121559662	AluJb
hg38_rmsk_L2a_range=chr9:121559669-121559989	L2a
hg38_rmsk_AluSx_range=chr9:121559990-121560279	AluSx
hg38_rmsk_L2a_range=chr9:121560280-121560416	L2a
hg38_rmsk_AluSp_range=chr9:121560547-121560854	AluSp
hg38_rmsk_MIR_range=chr9:121560855-121561072	MIR
hg38_rmsk_AluSz6_range=chr9:121561335-121561613	AluSz6
hg38_rmsk_L2b_range=chr9:121561646-121561814	L2b
hg38_rmsk_L2a_range=chr9:121562244-121562526	L2a
hg38_rmsk_AluSx1_range=chr9:121562527-121562825	AluSx1
hg38_rmsk_L2a_range=chr9:121562826-121563269	L2a
hg38_rmsk_L2a_range=chr9:121563326-121563439	L2a
hg38_rmsk_L1M5_range=chr9:121563489-121563728	L1M5
hg38_rmsk_MIR3_range=chr9:121563859-121563989	MIR3
hg38_rmsk_MIRc_range=chr9:121564053-121564167	MIRc
hg38_rmsk_MIR_range=chr9:121564175-121564406	MIR
hg38_rmsk_L2b_range=chr9:121565215-121565406	L2b
hg38_rmsk_AluSx_range=chr9:121565433-121565738	AluSx
hg38_rmsk_MIRb_range=chr9:121565820-121566024	MIRb
hg38_rmsk_L2b_range=chr9:121566220-121566622	L2b
hg38_rmsk_L2b_range=chr9:121568528-121568637	L2b
hg38_rmsk_L2c_range=chr9:121569383-121569433	L2c
hg38_rmsk_AluSz_range=chr9:121569538-121569826	AluSz
hg38_rmsk_AluJo_range=chr9:121569842-121570093	AluJo
hg38_rmsk_AluJb_range=chr9:121570100-121570386	AluJb
hg38_rmsk_MLT1A_range=chr9:121570393-121570551	MLT1A
hg38_rmsk_AluJo_range=chr9:121570558-121570846	AluJo
hg38_rmsk_L2c_range=chr9:121570985-121571363	L2c
hg38_rmsk_L2b_range=chr9:121571318-121571467	L2b
hg38_rmsk_L2b_range=chr9:121572207-121572395	L2b
hg38_rmsk_L2b_range=chr9:121572426-121572447	L2b
hg38_rmsk_MIR3_range=chr9:121572471-121572555	MIR3
hg38_rmsk_MIRc_range=chr9:121572574-121572700	MIRc
hg38_rmsk_MIRb_range=chr9:121573004-121573066	MIRb
hg38_rmsk_AluSp_range=chr9:121573067-121573375	AluSp
hg38_rmsk_AluSx_range=chr9:121573377-121573682	AluSx
hg38_rmsk_MIRb_range=chr9:121573683-121573847	MIRb
hg38_rmsk_MIRc_range=chr9:121574237-121574354	MIRc
hg38_rmsk_MIRb_range=chr9:121574522-121574710	MIRb
hg38_rmsk_MIR_range=chr9:121575496-121575541	MIR
hg38_rmsk_L2b_range=chr9:121576004-121576617	L2b
hg38_rmsk_L2_range=chr9:121576637-121576839	L2
hg38_rmsk_L2b_range=chr9:121576975-121577167	L2b
hg38_rmsk_AluSx_range=chr9:121578723-121578879	AluSx
hg38_rmsk_MIR_range=chr9:121579055-121579284	MIR
hg38_rmsk_MIRc_range=chr9:121579790-121579839	MIRc
hg38_rmsk_MER5B_range=chr9:121580003-121580074	MER5B
hg38_rmsk_FLAM_C_range=chr9:121580397-121580527	FLAM_C
hg38_rmsk_AluY_range=chr9:121580628-121580924	AluY
hg38_rmsk_MIRb_range=chr9:121581525-121581660	MIRb
hg38_rmsk_L2b_range=chr9:121582937-121583037	L2b
hg38_rmsk_AluSx1_range=chr9:121583106-121583407	AluSx1
hg38_rmsk_AluSg_range=chr9:121583898-121584198	AluSg
hg38_rmsk_AluJo_range=chr9:121584313-121584432	AluJo
hg38_rmsk_FAM_range=chr9:121584882-121585068	FAM
hg38_rmsk_MIRb_range=chr9:121585069-121585265	MIRb
hg38_rmsk_MIR_range=chr9:121585304-121585507	MIR
hg38_rmsk_AluJb_range=chr9:121585575-121585863	AluJb
hg38_rmsk_AluJb_range=chr9:121586565-121586820	AluJb
hg38_rmsk_L2a_range=chr9:121586956-121587014	L2a
hg38_rmsk_MIRb_range=chr9:121587050-121587149	MIRb
hg38_rmsk_L2a_range=chr9:121587238-121587292	L2a
hg38_rmsk_AluJb_range=chr9:121587325-121587633	AluJb
hg38_rmsk_MER53_range=chr9:121587824-121587957	MER53
hg38_rmsk_LTR16A_range=chr9:121588428-121588556	LTR16A
hg38_rmsk_LTR16A_range=chr9:121588638-121588972	LTR16A
hg38_rmsk_L2c_range=chr9:121589289-121589490	L2c
hg38_rmsk_L2b_range=chr9:121589643-121589677	L2b
hg38_rmsk_LTR16A_range=chr9:121589722-121589916	LTR16A
hg38_rmsk_MIR_range=chr9:121590441-121590641	MIR
hg38_rmsk_L2b_range=chr9:121590750-121591186	L2b
hg38_rmsk_AluSz6_range=chr9:121591187-121591488	AluSz6
hg38_rmsk_L2b_range=chr9:121591489-121591719	L2b
hg38_rmsk_L2b_range=chr9:121591723-121592066	L2b
hg38_rmsk_AluSz_range=chr9:121592085-121592390	AluSz
hg38_rmsk_FAM_range=chr9:121593089-121593249	FAM
hg38_rmsk_AluJo_range=chr9:121593261-121593571	AluJo
hg38_rmsk_AluSx_range=chr9:121593657-121593967	AluSx
hg38_rmsk_MIRb_range=chr9:121594055-121594233	MIRb
hg38_rmsk_AluSx_range=chr9:121594236-121594516	AluSx
hg38_rmsk_L2c_range=chr9:121594670-121594994	L2c
hg38_rmsk_L2b_range=chr9:121595085-121595144	L2b
hg38_rmsk_AluJo_range=chr9:121595315-121595632	AluJo
hg38_rmsk_L1ME3Cz_range=chr9:121595635-121595831	L1ME3Cz
hg38_rmsk_AluJr_range=chr9:121595906-121596038	AluJr
hg38_rmsk_AluSp_range=chr9:121596039-121596361	AluSp
hg38_rmsk_AluJr_range=chr9:121596362-121596528	AluJr
hg38_rmsk_L1ME3C_range=chr9:121596530-121597502	L1ME3C
hg38_rmsk_MIRc_range=chr9:121597620-121597795	MIRc
hg38_rmsk_L2b_range=chr9:121597885-121597942	L2b
hg38_rmsk_MIR1_Amn_range=chr9:121598844-121598895	MIR1_Amn
hg38_rmsk_MIRb_range=chr9:121600700-121600833	MIRb
hg38_rmsk_L3_range=chr9:121601269-121601513	L3
hg38_rmsk_MIRb_range=chr9:121601608-121601854	MIRb
hg38_rmsk_AluJo_range=chr9:121602407-121602560	AluJo
hg38_rmsk_AluY_range=chr9:121602561-121602874	AluY
hg38_rmsk_AluJo_range=chr9:121602875-121603007	AluJo
hg38_rmsk_MIRb_range=chr9:121603404-121603513	MIRb
hg38_rmsk_MIR3_range=chr9:121603625-121603799	MIR3
hg38_rmsk_AluJb_range=chr9:121605008-121605318	AluJb
hg38_rmsk_AluJr_range=chr9:121605509-121605804	AluJr
hg38_rmsk_AluSx_range=chr9:121606061-121606383	AluSx
hg38_rmsk_MIRc_range=chr9:121606479-121606577	MIRc
hg38_rmsk_AluSz_range=chr9:121606763-121607074	AluSz
hg38_rmsk_AluJr_range=chr9:121607306-121607611	AluJr
hg38_rmsk_MIRc_range=chr9:121608128-121608249	MIRc
hg38_rmsk_L2_range=chr9:121608491-121608733	L2
hg38_rmsk_AluSx_range=chr9:121608916-121609244	AluSx
hg38_rmsk_MIR3_range=chr9:121609640-121609835	MIR3
hg38_rmsk_MIR_range=chr9:121610216-121610315	MIR
hg38_rmsk_MIR_range=chr9:121610325-121610565	MIR
hg38_rmsk_AluSx1_range=chr9:121610970-121611273	AluSx1
hg38_rmsk_MIRb_range=chr9:121611393-121611579	MIRb
hg38_rmsk_AluSz_range=chr9:121611580-121611884	AluSz
hg38_rmsk_MIRb_range=chr9:121611885-121611973	MIRb
hg38_rmsk_AluJb_range=chr9:121612120-121612335	AluJb
hg38_rmsk_MIRb_range=chr9:121613166-121613227	MIRb
hg38_rmsk_MIR_range=chr9:121613977-121614178	MIR
hg38_rmsk_AluSg_range=chr9:121614329-121614638	AluSg
hg38_rmsk_AluSx_range=chr9:121614722-121615033	AluSx
hg38_rmsk_MER103C_range=chr9:121615152-121615382	MER103C
hg38_rmsk_MIRc_range=chr9:121615430-121615508	MIRc
hg38_rmsk_AluSz_range=chr9:121615624-121615925	AluSz
hg38_rmsk_L3b_range=chr9:121616793-121616851	L3b
hg38_rmsk_AluSx_range=chr9:121617052-121617343	AluSx
hg38_rmsk_MIRc_range=chr9:121617681-121617802	MIRc
hg38_rmsk_L2c_range=chr9:121617886-121617993	L2c
hg38_rmsk_MLT1K_range=chr9:121618221-121618316	MLT1K
hg38_rmsk_AluSx1_range=chr9:121618366-121618647	AluSx1
hg38_rmsk_MER117_range=chr9:121618754-121618888	MER117
hg38_rmsk_AluSz6_range=chr9:121619141-121619446	AluSz6
hg38_rmsk_L2c_range=chr9:121619506-121619570	L2c
hg38_rmsk_MamTip2_range=chr9:121619742-121619804	MamTip2
hg38_rmsk_MIR_range=chr9:121620440-121620600	MIR
hg38_rmsk_AluSz_range=chr9:121621625-121621954	AluSz
hg38_rmsk_AluSc8_range=chr9:121621968-121622287	AluSc8
hg38_rmsk_AluJo_range=chr9:121623354-121623667	AluJo
hg38_rmsk_AluSx_range=chr9:121623705-121623904	AluSx
hg38_rmsk_MIRb_range=chr9:121624337-121624482	MIRb
hg38_rmsk_Tigger3a_range=chr9:121624483-121624810	Tigger3a
hg38_rmsk_MIRb_range=chr9:121624811-121624916	MIRb
hg38_rmsk_MIRb_range=chr9:121625084-121625218	MIRb
hg38_rmsk_AluSz6_range=chr9:121625242-121625561	AluSz6
hg38_rmsk_MER102b_range=chr9:121625737-121625917	MER102b
hg38_rmsk_L2c_range=chr9:121626189-121626323	L2c
hg38_rmsk_AluSx1_range=chr9:121626425-121626723	AluSx1
hg38_rmsk_L1MC1_range=chr9:121626881-121627016	L1MC1
hg38_rmsk_L1ME4b_range=chr9:121627287-121627600	L1ME4b
hg38_rmsk_L1ME3G_range=chr9:121627745-121627944	L1ME3G
hg38_rmsk_MIRb_range=chr9:121628791-121628981	MIRb
hg38_rmsk_Charlie4a_range=chr9:121629918-121630278	Charlie4a
hg38_rmsk_AluSx3_range=chr9:121630279-121630533	AluSx3
hg38_rmsk_Charlie4a_range=chr9:121630534-121630602	Charlie4a
hg38_rmsk_AluSx_range=chr9:121630603-121630907	AluSx
hg38_rmsk_Charlie4a_range=chr9:121630908-121631005	Charlie4a
hg38_rmsk_L2b_range=chr9:121631112-121631499	L2b
hg38_rmsk_AluSc_range=chr9:121631536-121631842	AluSc
hg38_rmsk_MIRb_range=chr9:121632089-121632333	MIRb
hg38_rmsk_Plat_L3_range=chr9:121633477-121633611	Plat_L3
hg38_rmsk_L2b_range=chr9:121633865-121634093	L2b
hg38_rmsk_MIRb_range=chr9:121635245-121635453	MIRb
hg38_rmsk_L2b_range=chr9:121635468-121635538	L2b
hg38_rmsk_AluSz6_range=chr9:121635923-121636207	AluSz6
hg38_rmsk_MIRb_range=chr9:121636809-121637010	MIRb
hg38_rmsk_MIRb_range=chr9:121637124-121637287	MIRb
hg38_rmsk_MER2_range=chr9:121638121-121638431	MER2
hg38_rmsk_L2_range=chr9:121638678-121638853	L2
hg38_rmsk_MIR_range=chr9:121639065-121639115	MIR
hg38_rmsk_MIRc_range=chr9:121639645-121639720	MIRc
hg38_rmsk_MER5A_range=chr9:121639825-121639979	MER5A
hg38_rmsk_L3_range=chr9:121640885-121640948	L3
hg38_rmsk_MIR3_range=chr9:121641452-121641582	MIR3
hg38_rmsk_L1MC4_range=chr9:121641801-121642087	L1MC4
hg38_rmsk_AluJb_range=chr9:121642088-121642244	AluJb
hg38_rmsk_AluSx_range=chr9:121642248-121642479	AluSx
hg38_rmsk_L1MC4_range=chr9:121642480-121642490	L1MC4
hg38_rmsk_FLAM_C_range=chr9:121642492-121642602	FLAM_C
hg38_rmsk_L2a_range=chr9:121642672-121643046	L2a
hg38_rmsk_MER5B_range=chr9:121643078-121643230	MER5B
hg38_rmsk_MIRb_range=chr9:121643276-121643415	MIRb
hg38_rmsk_L2c_range=chr9:121643468-121643706	L2c
hg38_rmsk_AluJr4_range=chr9:121643886-121644186	AluJr4
hg38_rmsk_GA-rich_range=chr9:121644189-121644314	GA-rich
hg38_rmsk_AluSx_range=chr9:121644315-121644623	AluSx
hg38_rmsk_GA-rich_range=chr9:121644624-121644655	GA-rich
hg38_rmsk_MIRb_range=chr9:121644676-121644839	MIRb
hg38_rmsk_G-rich_range=chr9:121645281-121645323	G-rich
hg38_rmsk_MIRb_range=chr9:121645522-121645603	MIRb
hg38_rmsk_MIR3_range=chr9:121645743-121645786	MIR3
hg38_rmsk_MIRc_range=chr9:121645890-121645973	MIRc
hg38_rmsk_MIRb_range=chr9:121646851-121647025	MIRb
hg38_rmsk_MamRep137_range=chr9:121647232-121647414	MamRep137
hg38_rmsk_L1PB1_range=chr9:121647890-121648266	L1PB1
hg38_rmsk_MER5A_range=chr9:121648587-121648687	MER5A
hg38_rmsk_MIR1_Amn_range=chr9:121649253-121649302	MIR1_Amn
hg38_rmsk_MER30_range=chr9:121649891-121650132	MER30
hg38_rmsk_MIR3_range=chr9:121650567-121650643	MIR3
hg38_rmsk_GA-rich_range=chr9:121651595-121651626	GA-rich
hg38_rmsk_MIRb_range=chr9:121652764-121652871	MIRb
hg38_rmsk_L3_range=chr9:121652866-121653020	L3
hg38_rmsk_MIRc_range=chr9:121653416-121653515	MIRc
hg38_rmsk_L2b_range=chr9:121653904-121653996	L2b
hg38_rmsk_MIRb_range=chr9:121653987-121654138	MIRb
hg38_rmsk_AluJo_range=chr9:121654345-121654425	AluJo
hg38_rmsk_MIR1_Amn_range=chr9:121655052-121655112	MIR1_Amn
hg38_rmsk_L2b_range=chr9:121655404-121655535	L2b
hg38_rmsk_MIR1_Amn_range=chr9:121655568-121655717	MIR1_Amn
hg38_rmsk_AluSp_range=chr9:121656013-121656306	AluSp
hg38_rmsk_MIRb_range=chr9:121656664-121656876	MIRb
hg38_rmsk_MIRb_range=chr9:121657412-121657646	MIRb
hg38_rmsk_MIR3_range=chr9:121657885-121658016	MIR3
hg38_rmsk_MIRc_range=chr9:121659350-121659414	MIRc
hg38_rmsk_AluY_range=chr9:121659549-121659822	AluY
hg38_rmsk_L2b_range=chr9:121659921-121660028	L2b
hg38_rmsk_MIRb_range=chr9:121660161-121660366	MIRb
hg38_rmsk_Charlie18a_range=chr9:121660586-121660872	Charlie18a
hg38_rmsk_AluJr4_range=chr9:121661701-121662000	AluJr4
hg38_rmsk_L1ME3Cz_range=chr9:121662144-121662304	L1ME3Cz
hg38_rmsk_MER58B_range=chr9:121662305-121662630	MER58B
hg38_rmsk_L1ME3Cz_range=chr9:121662631-121662769	L1ME3Cz
hg38_rmsk_MIRb_range=chr9:121663885-121664022	MIRb
hg38_rmsk_L1M4_range=chr9:121664084-121664627	L1M4
hg38_rmsk_LTR40a_range=chr9:121664637-121664809	LTR40a
hg38_rmsk_AluJr_range=chr9:121665222-121665358	AluJr
hg38_rmsk_MLT1D_range=chr9:121665936-121666403	MLT1D
hg38_rmsk_L1PA8_range=chr9:121666496-121666776	L1PA8
hg38_rmsk_AluSz6_range=chr9:121667015-121667330	AluSz6
hg38_rmsk_AluSq_range=chr9:121667481-121667797	AluSq
hg38_rmsk_THE1A_range=chr9:121667824-121668177	THE1A
hg38_rmsk_AluSc_range=chr9:121668197-121668292	AluSc
hg38_rmsk_AluSz_range=chr9:121668293-121668536	AluSz
hg38_rmsk_AluSz6_range=chr9:121668908-121669231	AluSz6
hg38_rmsk_L1MD2_range=chr9:121669238-121669347	L1MD2
hg38_rmsk_MER90_range=chr9:121669366-121669922	MER90
hg38_rmsk_L1MD2_range=chr9:121669943-121670291	L1MD2
hg38_rmsk_MLT1E2_range=chr9:121670292-121670734	MLT1E2
hg38_rmsk_AluSz_range=chr9:121670735-121670870	AluSz
hg38_rmsk_AluSc_range=chr9:121670871-121671179	AluSc
hg38_rmsk_AluSz_range=chr9:121671180-121671355	AluSz
hg38_rmsk_MLT1E2_range=chr9:121671356-121671522	MLT1E2
hg38_rmsk_L1MD2_range=chr9:121671532-121671633	L1MD2
hg38_rmsk_L1ME3Cz_range=chr9:121671645-121672097	L1ME3Cz
hg38_rmsk_L1M5_range=chr9:121672163-121672224	L1M5
hg38_rmsk_MIR3_range=chr9:121672750-121672865	MIR3
hg38_rmsk_MIRb_range=chr9:121673130-121673239	MIRb
hg38_rmsk_MIRb_range=chr9:121673318-121673433	MIRb
hg38_rmsk_MER106A_range=chr9:121673450-121673670	MER106A
hg38_rmsk_MIR3_range=chr9:121673747-121673879	MIR3
hg38_rmsk_LTR33_range=chr9:121673927-121674367	LTR33
hg38_rmsk_MIR3_range=chr9:121674567-121674717	MIR3
hg38_rmsk_L2c_range=chr9:121675243-121675382	L2c
hg38_rmsk_L2b_range=chr9:121675568-121675650	L2b
hg38_rmsk_MIR3_range=chr9:121675626-121675741	MIR3
hg38_rmsk_L2b_range=chr9:121676529-121676603	L2b
hg38_rmsk_MER102b_range=chr9:121676969-121677131	MER102b
hg38_rmsk_L3_range=chr9:121677202-121677247	L3
hg38_rmsk_AluJr_range=chr9:121677248-121677535	AluJr
hg38_rmsk_L3_range=chr9:121677536-121677640	L3
hg38_rmsk_AluSx_range=chr9:121677672-121677961	AluSx
hg38_rmsk_L1MB4_range=chr9:121677983-121678568	L1MB4
hg38_rmsk_Kanga1a_range=chr9:121679180-121679270	Kanga1a
hg38_rmsk_L2b_range=chr9:121679487-121679577	L2b
hg38_rmsk_L2b_range=chr9:121679720-121679914	L2b
hg38_rmsk_L2c_range=chr9:121679924-121679987	L2c
hg38_rmsk_L2b_range=chr9:121680102-121680209	L2b
hg38_rmsk_MER5A_range=chr9:121680341-121680395	MER5A
hg38_rmsk_MIRb_range=chr9:121680654-121680730	MIRb
hg38_rmsk_AluSx1_range=chr9:121680731-121681042	AluSx1
hg38_rmsk_MIRb_range=chr9:121681043-121681212	MIRb
hg38_rmsk_MIR_range=chr9:121681510-121681670	MIR
hg38_rmsk_MIRc_range=chr9:121681763-121681973	MIRc
hg38_rmsk_MIR3_range=chr9:121682382-121682492	MIR3
hg38_rmsk_MIR3_range=chr9:121682588-121682704	MIR3
hg38_rmsk_MIRb_range=chr9:121682725-121682811	MIRb
hg38_rmsk_L2c_range=chr9:121683719-121683875	L2c
hg38_rmsk_MIR3_range=chr9:121684201-121684376	MIR3
hg38_rmsk_MIR3_range=chr9:121684794-121684835	MIR3
hg38_rmsk_MIRb_range=chr9:121685485-121685604	MIRb
hg38_rmsk_L2b_range=chr9:121685660-121685760	L2b
hg38_rmsk_L3_range=chr9:121685944-121686014	L3
hg38_rmsk_MIRb_range=chr9:121686633-121686754	MIRb
hg38_rmsk_MIR_range=chr9:121687538-121687616	MIR
hg38_rmsk_MIRb_range=chr9:121687642-121687793	MIRb
hg38_rmsk_MIR3_range=chr9:121687865-121688023	MIR3
hg38_rmsk_L2c_range=chr9:121688469-121688777	L2c
hg38_rmsk_AluSx_range=chr9:121689012-121689312	AluSx
hg38_rmsk_MIR3_range=chr9:121689800-121689913	MIR3
hg38_rmsk_MIR_range=chr9:121689903-121690119	MIR
hg38_rmsk_MIRc_range=chr9:121690163-121690230	MIRc
hg38_rmsk_L2c_range=chr9:121690892-121691137	L2c
hg38_rmsk_L2c_range=chr9:121691143-121691358	L2c
hg38_rmsk_Alu_range=chr9:121691460-121691536	Alu
hg38_rmsk_MIRb_range=chr9:121691579-121691733	MIRb
hg38_rmsk_MamTip2_range=chr9:121691771-121691892	MamTip2
hg38_rmsk_MamTip2_range=chr9:121692677-121692801	MamTip2
hg38_rmsk_MIR3_range=chr9:121692996-121693098	MIR3
hg38_rmsk_MIR3_range=chr9:121693122-121693297	MIR3
hg38_rmsk_MIRb_range=chr9:121693817-121693871	MIRb
hg38_rmsk_MIRc_range=chr9:121694233-121694322	MIRc
hg38_rmsk_L3b_range=chr9:121694495-121694594	L3b
hg38_rmsk_L3b_range=chr9:121694860-121694981	L3b
hg38_rmsk_MIRb_range=chr9:121695357-121695546	MIRb
hg38_rmsk_MIRb_range=chr9:121695805-121695850	MIRb
hg38_rmsk_AluSx_range=chr9:121695862-121696167	AluSx
hg38_rmsk_MIR3_range=chr9:121696597-121696757	MIR3
hg38_rmsk_MamRep564_range=chr9:121697119-121697359	MamRep564
hg38_rmsk_L2c_range=chr9:121697682-121697791	L2c
hg38_rmsk_GA-rich_range=chr9:121697819-121697861	GA-rich
hg38_rmsk_MIRc_range=chr9:121697895-121697958	MIRc
hg38_rmsk_G-rich_range=chr9:121699089-121699181	G-rich
hg38_rmsk_GA-rich_range=chr9:121699660-121699687	GA-rich
hg38_rmsk_MIRb_range=chr9:121703505-121703621	MIRb
hg38_rmsk_MIRb_range=chr9:121703761-121703909	MIRb
hg38_rmsk_L1ME4a_range=chr9:121704014-121704497	L1ME4a
hg38_rmsk_MIR_range=chr9:121705340-121705391	MIR
hg38_rmsk_MIRc_range=chr9:121706523-121706666	MIRc
hg38_rmsk_MIR1_Amn_range=chr9:121707321-121707378	MIR1_Amn
hg38_rmsk_MER5A_range=chr9:121708008-121708084	MER5A
hg38_rmsk_MIRb_range=chr9:121708130-121708276	MIRb
hg38_rmsk_MIRc_range=chr9:121708406-121708654	MIRc
hg38_rmsk_MIR1_Amn_range=chr9:121708664-121708762	MIR1_Amn
hg38_rmsk_MIR_range=chr9:121709048-121709136	MIR
hg38_rmsk_MIR_range=chr9:121709393-121709603	MIR
hg38_rmsk_MIRb_range=chr9:121709708-121709908	MIRb
hg38_rmsk_MIR_range=chr9:121709911-121710137	MIR
hg38_rmsk_MIRc_range=chr9:121710143-121710250	MIRc
hg38_rmsk_MER103C_range=chr9:121711430-121711494	MER103C
hg38_rmsk_MamTip2_range=chr9:121711574-121711784	MamTip2
hg38_rmsk_MER103C_range=chr9:121712734-121712929	MER103C
hg38_rmsk_L3_range=chr9:121712950-121713049	L3
hg38_rmsk_MIRc_range=chr9:121713060-121713255	MIRc
hg38_rmsk_MIRc_range=chr9:121713872-121714074	MIRc
hg38_rmsk_L2b_range=chr9:121714613-121714867	L2b
hg38_rmsk_MIRb_range=chr9:121714944-121715070	MIRb
hg38_rmsk_AluYm1_range=chr9:121715336-121715652	AluYm1
hg38_rmsk_MER5A_range=chr9:121716001-121716146	MER5A
hg38_rmsk_LTR82B_range=chr9:121716864-121717208	LTR82B
hg38_rmsk_MIR_range=chr9:121718559-121718734	MIR
hg38_rmsk_L2c_range=chr9:121718775-121718909	L2c
hg38_rmsk_MIR3_range=chr9:121719163-121719276	MIR3
hg38_rmsk_L2b_range=chr9:121719299-121719568	L2b
hg38_rmsk_MIRb_range=chr9:121719689-121719846	MIRb
hg38_rmsk_L2b_range=chr9:121720095-121720360	L2b
hg38_rmsk_MIRb_range=chr9:121720357-121720633	MIRb
hg38_rmsk_L2b_range=chr9:121721373-121721470	L2b
hg38_rmsk_MER102a_range=chr9:121721504-121721719	MER102a
hg38_rmsk_L2c_range=chr9:121722522-121722709	L2c
hg38_rmsk_FLAM_C_range=chr9:121722728-121722829	FLAM_C
hg38_rmsk_L2c_range=chr9:121723343-121723572	L2c
hg38_rmsk_MIRc_range=chr9:121723824-121723956	MIRc
hg38_rmsk_L2a_range=chr9:121724256-121724637	L2a
hg38_rmsk_MIR_range=chr9:121724644-121724832	MIR
hg38_rmsk_MER21B_range=chr9:121725957-121726786	MER21B
hg38_rmsk_MIR_range=chr9:121727212-121727435	MIR
hg38_rmsk_MIRc_range=chr9:121727626-121727677	MIRc
hg38_rmsk_L2b_range=chr9:121727991-121728057	L2b
hg38_rmsk_MIRc_range=chr9:121728127-121728244	MIRc
hg38_rmsk_MIRc_range=chr9:121728347-121728513	MIRc
hg38_rmsk_MamRep434_range=chr9:121728766-121728941	MamRep434
hg38_rmsk_MIRb_range=chr9:121729032-121729276	MIRb
hg38_rmsk_MIR3_range=chr9:121729346-121729383	MIR3
hg38_rmsk_Charlie8_range=chr9:121729802-121729889	Charlie8
hg38_rmsk_MIRc_range=chr9:121729929-121730116	MIRc
hg38_rmsk_MIR3_range=chr9:121730561-121730738	MIR3
hg38_rmsk_MIRb_range=chr9:121730699-121730833	MIRb
hg38_rmsk_L2c_range=chr9:121731053-121731235	L2c
hg38_rmsk_MIR_range=chr9:121731198-121731333	MIR
hg38_rmsk_MIR_range=chr9:121732704-121732929	MIR
hg38_rmsk_L2c_range=chr9:121733701-121733790	L2c
hg38_rmsk_AluYb8_range=chr9:121734096-121734403	AluYb8
hg38_rmsk_L2b_range=chr9:121735426-121735476	L2b
hg38_rmsk_G-rich_range=chr9:121736540-121736588	G-rich
hg38_rmsk_L2a_range=chr9:121736761-121737086	L2a
hg38_rmsk_L2a_range=chr9:121738800-121738941	L2a
hg38_rmsk_L2a_range=chr9:121738969-121739086	L2a
hg38_rmsk_L2a_range=chr9:121739065-121739643	L2a
hg38_rmsk_L2a_range=chr9:121739670-121739921	L2a
hg38_rmsk_L2a_range=chr9:121739990-121740110	L2a
hg38_rmsk_L2_range=chr9:121740175-121740223	L2
hg38_rmsk_MIRb_range=chr9:121740774-121740982	MIRb
hg38_rmsk_MIR3_range=chr9:121741665-121741734	MIR3
hg38_rmsk_MIR_range=chr9:121741796-121742007	MIR
hg38_rmsk_AluSq2_range=chr9:121742146-121742441	AluSq2
hg38_rmsk_MIR_range=chr9:121742818-121742895	MIR
hg38_rmsk_MIRb_range=chr9:121743015-121743277	MIRb
hg38_rmsk_MIRc_range=chr9:121744659-121744783	MIRc
hg38_rmsk_G-rich_range=chr9:121745631-121745657	G-rich
hg38_rmsk_MIR_range=chr9:121746323-121746399	MIR
hg38_rmsk_AluY_range=chr9:121747344-121747646	AluY
hg38_rmsk_A-rich_range=chr9:121747858-121747886	A-rich
hg38_rmsk_MIRb_range=chr9:121748379-121748479	MIRb
hg38_rmsk_MIRb_range=chr9:121748584-121748692	MIRb
hg38_rmsk_L2c_range=chr9:121748657-121748697	L2c
hg38_rmsk_MIR1_Amn_range=chr9:121749741-121749818	MIR1_Amn
hg38_rmsk_L2a_range=chr9:121749939-121749991	L2a
hg38_rmsk_MIRc_range=chr9:121750079-121750272	MIRc
hg38_rmsk_L3_range=chr9:121750416-121750579	L3
hg38_rmsk_MIRb_range=chr9:121751245-121751345	MIRb
hg38_rmsk_L2b_range=chr9:121751447-121751555	L2b
hg38_rmsk_L2b_range=chr9:121752512-121752580	L2b
hg38_rmsk_MIR3_range=chr9:121752878-121752920	MIR3
hg38_rmsk_MIR_range=chr9:121752908-121753102	MIR
hg38_rmsk_MIRb_range=chr9:121753555-121753716	MIRb
hg38_rmsk_L2c_range=chr9:121755812-121755865	L2c
hg38_rmsk_MIRc_range=chr9:121756185-121756293	MIRc
hg38_rmsk_MIRc_range=chr9:121756456-121756584	MIRc
hg38_rmsk_MIR3_range=chr9:121757641-121757750	MIR3
hg38_rmsk_L2c_range=chr9:121759256-121759495	L2c
hg38_rmsk_MIR_range=chr9:121759602-121759719	MIR
hg38_rmsk_MIR3_range=chr9:121762154-121762262	MIR3
hg38_rmsk_MIRc_range=chr9:121765535-121765665	MIRc
hg38_rmsk_L1M5_range=chr9:121766986-121767137	L1M5
hg38_rmsk_L2c_range=chr9:121767257-121767344	L2c
hg38_rmsk_L2c_range=chr9:121767626-121768137	L2c
hg38_rmsk_L2c_range=chr9:121768219-121768326	L2c
hg38_rmsk_L1ME3G_range=chr9:121769286-121769621	L1ME3G
hg38_rmsk_L2c_range=chr9:121770883-121771030	L2c
hg38_rmsk_MIRb_range=chr9:121775712-121775820	MIRb
hg38_rmsk_L2c_range=chr9:121776479-121776579	L2c
hg38_rmsk_LTR101_Mam_range=chr9:121777294-121777396	LTR101_Mam
hg38_rmsk_L1M5_range=chr9:121777614-121777767	L1M5
hg38_rmsk_L1MEc_range=chr9:121777774-121778002	L1MEc
hg38_rmsk_MLT1A0_range=chr9:121778003-121778363	MLT1A0
hg38_rmsk_L1MEc_range=chr9:121778364-121778617	L1MEc
hg38_rmsk_MER58B_range=chr9:121778627-121778727	MER58B
hg38_rmsk_MER58B_range=chr9:121778750-121778785	MER58B
hg38_rmsk_L1MEc_range=chr9:121778814-121778963	L1MEc
hg38_rmsk_L1MEc_range=chr9:121778989-121779949	L1MEc
hg38_rmsk_AluJr_range=chr9:121780069-121780185	AluJr
hg38_rmsk_L2c_range=chr9:121780983-121781050	L2c
hg38_rmsk_L1PB4_range=chr9:121787548-121787810	L1PB4
hg38_rmsk_L1M5_range=chr9:121787828-121788151	L1M5
hg38_rmsk_HAL1_range=chr9:121788330-121788800	HAL1
hg38_rmsk_HAL1ME_range=chr9:121789423-121789546	HAL1ME
hg38_rmsk_AluSz_range=chr9:121789558-121789838	AluSz
hg38_rmsk_LTR7_range=chr9:121790002-121790450	LTR7
hg38_rmsk_HERVH-int_range=chr9:121790453-121794367	HERVH-int
hg38_rmsk_HERVH-int_range=chr9:121794370-121795157	HERVH-int
hg38_rmsk_HERVH-int_range=chr9:121795157-121796319	HERVH-int
hg38_rmsk_LTR7_range=chr9:121796320-121796769	LTR7
hg38_rmsk_MER102c_range=chr9:121797022-121797085	MER102c
hg38_rmsk_L2_range=chr9:121797099-121797365	L2
hg38_rmsk_L1ME4a_range=chr9:121797371-121797644	L1ME4a
hg38_rmsk_L1ME4a_range=chr9:121797667-121797814	L1ME4a
hg38_rmsk_MIRb_range=chr9:121797861-121798081	MIRb
hg38_rmsk_MamRep4096_range=chr9:121798795-121798992	MamRep4096
hg38_rmsk_AluSx_range=chr9:121799309-121799617	AluSx
hg38_rmsk_LTR37A_range=chr9:121799680-121799941	LTR37A
hg38_rmsk_MamRep4096_range=chr9:121800131-121800280	MamRep4096
hg38_rmsk_L1M1_range=chr9:121800301-121800347	L1M1
hg38_rmsk_LTR37A_range=chr9:121800348-121800439	LTR37A
hg38_rmsk_AluJb_range=chr9:121800482-121800783	AluJb
hg38_rmsk_L1ME4a_range=chr9:121800833-121801029	L1ME4a
hg38_rmsk_AluSx1_range=chr9:121801131-121801426	AluSx1
hg38_rmsk_L1MC4_range=chr9:121801433-121802858	L1MC4
hg38_rmsk_HAL1ME_range=chr9:121803128-121803402	HAL1ME
hg38_rmsk_L1MA3_range=chr9:121803569-121803644	L1MA3
hg38_rmsk_AluSx_range=chr9:121803645-121803961	AluSx
hg38_rmsk_L1MA3_range=chr9:121803962-121805337	L1MA3
hg38_rmsk_L1MA3_range=chr9:121805530-121805573	L1MA3
hg38_rmsk_L1MA3_range=chr9:121805606-121806370	L1MA3
hg38_rmsk_L2b_range=chr9:121808468-121808607	L2b
hg38_rmsk_L2b_range=chr9:121809958-121810028	L2b
hg38_rmsk_L1ME4b_range=chr9:121810136-121810205	L1ME4b
hg38_rmsk_AluSc8_range=chr9:121810206-121810519	AluSc8
hg38_rmsk_L1ME4b_range=chr9:121810520-121810924	L1ME4b
hg38_rmsk_FLAM_C_range=chr9:121810934-121811071	FLAM_C
hg38_rmsk_MIRb_range=chr9:121811492-121811568	MIRb
hg38_rmsk_MIR_range=chr9:121811971-121812188	MIR
hg38_rmsk_MLT1I_range=chr9:121812846-121813231	MLT1I
hg38_rmsk_Charlie16a_range=chr9:121813234-121813347	Charlie16a
hg38_rmsk_MLT1A0_range=chr9:121813630-121813975	MLT1A0
hg38_rmsk_MIR3_range=chr9:121814426-121814500	MIR3
hg38_rmsk_MIRb_range=chr9:121816069-121816219	MIRb
hg38_rmsk_MIRc_range=chr9:121817422-121817523	MIRc
hg38_rmsk_MIRc_range=chr9:121817721-121817925	MIRc
hg38_rmsk_MIRc_range=chr9:121820611-121820699	MIRc
hg38_rmsk_L3_range=chr9:121821851-121821963	L3
hg38_rmsk_MIRb_range=chr9:121823014-121823194	MIRb
hg38_rmsk_AluSz_range=chr9:121823264-121823565	AluSz
hg38_rmsk_L1ME2_range=chr9:121823629-121823754	L1ME2
hg38_rmsk_L2b_range=chr9:121823825-121824045	L2b
hg38_rmsk_MIRb_range=chr9:121824095-121824194	MIRb
hg38_rmsk_AluSc5_range=chr9:121824195-121824507	AluSc5
hg38_rmsk_MIRb_range=chr9:121824508-121824579	MIRb
hg38_rmsk_Charlie10a_range=chr9:121825337-121825549	Charlie10a
hg38_rmsk_MER5A1_range=chr9:121825638-121825730	MER5A1
hg38_rmsk_HAL1_range=chr9:121826001-121826104	HAL1
hg38_rmsk_AluSz_range=chr9:121828174-121828474	AluSz
hg38_rmsk_L1ME4c_range=chr9:121828488-121828723	L1ME4c
hg38_rmsk_FAM_range=chr9:121828819-121828961	FAM
hg38_rmsk_AluSx1_range=chr9:121828962-121829253	AluSx1
hg38_rmsk_FAM_range=chr9:121829254-121829289	FAM
hg38_rmsk_L1ME4c_range=chr9:121829462-121829511	L1ME4c
hg38_rmsk_L1ME4c_range=chr9:121829540-121829660	L1ME4c
hg38_rmsk_L2b_range=chr9:121829854-121830098	L2b
hg38_rmsk_MIRb_range=chr9:121830102-121830190	MIRb
hg38_rmsk_MER5A_range=chr9:121830257-121830394	MER5A
hg38_rmsk_L2_range=chr9:121830764-121831116	L2
hg38_rmsk_MER5A1_range=chr9:121831174-121831299	MER5A1
hg38_rmsk_AluSx3_range=chr9:121831419-121831718	AluSx3
hg38_rmsk_MLT1A_range=chr9:121831832-121832201	MLT1A
hg38_rmsk_A-rich_range=chr9:121832404-121832434	A-rich
hg38_rmsk_MIRb_range=chr9:121832443-121832598	MIRb
hg38_rmsk_AluSx_range=chr9:121832658-121832969	AluSx
hg38_rmsk_MIRc_range=chr9:121833477-121833724	MIRc
hg38_rmsk_MIRc_range=chr9:121833725-121833794	MIRc
hg38_rmsk_MIRc_range=chr9:121834330-121834530	MIRc
hg38_rmsk_AluSg_range=chr9:121834547-121834844	AluSg
hg38_rmsk_MIR3_range=chr9:121835004-121835137	MIR3
hg38_rmsk_MIRb_range=chr9:121836048-121836145	MIRb
hg38_rmsk_L3_range=chr9:121836373-121836580	L3
hg38_rmsk_L1ME3G_range=chr9:121836996-121837354	L1ME3G
hg38_rmsk_L2a_range=chr9:121837774-121838436	L2a
hg38_rmsk_AluSx_range=chr9:121838437-121838743	AluSx
hg38_rmsk_L2a_range=chr9:121839135-121839337	L2a
hg38_rmsk_MIRb_range=chr9:121839348-121839465	MIRb
hg38_rmsk_MIRc_range=chr9:121840339-121840393	MIRc
hg38_rmsk_AluSz_range=chr9:121840394-121840694	AluSz
hg38_rmsk_MER20_range=chr9:121841728-121841916	MER20
hg38_rmsk_MIR3_range=chr9:121842174-121842246	MIR3
hg38_rmsk_AluJo_range=chr9:121842275-121842563	AluJo
hg38_rmsk_MIRb_range=chr9:121842862-121842982	MIRb
hg38_rmsk_FLAM_C_range=chr9:121843055-121843186	FLAM_C
hg38_rmsk_L1MC2_range=chr9:121843192-121843665	L1MC2
hg38_rmsk_AluJb_range=chr9:121843666-121843974	AluJb
hg38_rmsk_L1MC2_range=chr9:121843975-121846928	L1MC2
hg38_rmsk_AluY_range=chr9:121846929-121847229	AluY
hg38_rmsk_L1MC2_range=chr9:121847230-121847941	L1MC2
hg38_rmsk_AluJo_range=chr9:121847942-121848232	AluJo
hg38_rmsk_L1MC2_range=chr9:121848233-121849834	L1MC2
hg38_rmsk_MER2_range=chr9:121849835-121850037	MER2
hg38_rmsk_MLT2B3_range=chr9:121850178-121850809	MLT2B3
hg38_rmsk_L1MC2_range=chr9:121850813-121851507	L1MC2
hg38_rmsk_L2c_range=chr9:121851517-121851551	L2c
hg38_rmsk_MIR3_range=chr9:121852029-121852124	MIR3
hg38_rmsk_MIRb_range=chr9:121852268-121852442	MIRb
hg38_rmsk_MIR_range=chr9:121853971-121854187	MIR
hg38_rmsk_L1ME3F_range=chr9:121855090-121855177	L1ME3F
hg38_rmsk_L1ME5_range=chr9:121855191-121855312	L1ME5
hg38_rmsk_L2b_range=chr9:121855751-121855844	L2b
hg38_rmsk_MIRb_range=chr9:121855871-121855917	MIRb
hg38_rmsk_MIRb_range=chr9:121855999-121856082	MIRb
hg38_rmsk_AluJr_range=chr9:121856083-121856372	AluJr
hg38_rmsk_MIRb_range=chr9:121856373-121856554	MIRb
hg38_rmsk_L2c_range=chr9:121856556-121856653	L2c
hg38_rmsk_MIRc_range=chr9:121857326-121857567	MIRc
hg38_rmsk_MIRb_range=chr9:121858370-121858505	MIRb
hg38_rmsk_MIRb_range=chr9:121858740-121858924	MIRb
hg38_rmsk_MIRc_range=chr9:121859024-121859187	MIRc
hg38_rmsk_AluSz_range=chr9:121859209-121859525	AluSz
hg38_rmsk_L2b_range=chr9:121859657-121860083	L2b
hg38_rmsk_MLT1A0_range=chr9:121860513-121860876	MLT1A0
hg38_rmsk_MIRb_range=chr9:121861051-121861087	MIRb
hg38_rmsk_AluSx1_range=chr9:121861088-121861376	AluSx1
hg38_rmsk_MIRb_range=chr9:121861377-121861485	MIRb
hg38_rmsk_MIRb_range=chr9:121862207-121862445	MIRb
hg38_rmsk_MIRb_range=chr9:121863695-121863849	MIRb
hg38_rmsk_L2a_range=chr9:121864154-121864226	L2a
hg38_rmsk_MIRb_range=chr9:121864454-121864663	MIRb
hg38_rmsk_AluSx1_range=chr9:121866378-121866687	AluSx1
hg38_rmsk_MER126_range=chr9:121866718-121867030	MER126
hg38_rmsk_MER102a_range=chr9:121867158-121867456	MER102a
hg38_rmsk_L2c_range=chr9:121867633-121867919	L2c
hg38_rmsk_MLT1J_range=chr9:121868356-121868774	MLT1J
hg38_rmsk_MIRb_range=chr9:121868874-121869128	MIRb
hg38_rmsk_MIRb_range=chr9:121869663-121869820	MIRb
hg38_rmsk_Charlie16a_range=chr9:121869855-121870188	Charlie16a
hg38_rmsk_L2a_range=chr9:121870313-121870362	L2a
hg38_rmsk_MIRc_range=chr9:121870772-121870939	MIRc
hg38_rmsk_L2c_range=chr9:121872359-121872487	L2c
hg38_rmsk_MIRc_range=chr9:121873197-121873365	MIRc
hg38_rmsk_AluJr4_range=chr9:121873383-121873401	AluJr4
hg38_rmsk_AluSz_range=chr9:121873402-121873611	AluSz
hg38_rmsk_AluJr4_range=chr9:121873671-121873831	AluJr4
hg38_rmsk_AluSz6_range=chr9:121873832-121874156	AluSz6
hg38_rmsk_AluJr4_range=chr9:121874157-121874298	AluJr4
hg38_rmsk_L1ME4a_range=chr9:121874386-121874508	L1ME4a
hg38_rmsk_AluSc8_range=chr9:121874757-121874980	AluSc8
hg38_rmsk_L3_range=chr9:121874981-121875045	L3
hg38_rmsk_L1MB4_range=chr9:121875046-121875173	L1MB4
hg38_rmsk_L3_range=chr9:121875174-121875419	L3
hg38_rmsk_UCON33_range=chr9:121875692-121875953	UCON33
hg38_rmsk_MIRb_range=chr9:121875962-121876193	MIRb
hg38_rmsk_L2c_range=chr9:121876363-121876737	L2c
hg38_rmsk_MER5A_range=chr9:121876738-121876921	MER5A
hg38_rmsk_L2c_range=chr9:121876922-121876967	L2c
hg38_rmsk_MIR_range=chr9:121877651-121877885	MIR
hg38_rmsk_MIRb_range=chr9:121877934-121878060	MIRb
hg38_rmsk_MIR3_range=chr9:121878624-121878712	MIR3
hg38_rmsk_MIRb_range=chr9:121878905-121879126	MIRb
hg38_rmsk_MamRTE1_range=chr9:121879427-121879478	MamRTE1
hg38_rmsk_AluJr_range=chr9:121879696-121879994	AluJr
hg38_rmsk_L2a_range=chr9:121880562-121880757	L2a
hg38_rmsk_MIR_range=chr9:121880757-121880937	MIR
hg38_rmsk_MIRb_range=chr9:121881799-121881886	MIRb
hg38_rmsk_MIR_range=chr9:121881884-121882110	MIR
hg38_rmsk_L2c_range=chr9:121882367-121882558	L2c
hg38_rmsk_L2c_range=chr9:121882687-121883005	L2c
hg38_rmsk_MIRb_range=chr9:121883185-121883379	MIRb
hg38_rmsk_MIRb_range=chr9:121883848-121884091	MIRb
hg38_rmsk_L2b_range=chr9:121885123-121885311	L2b
hg38_rmsk_MIR_range=chr9:121885455-121885716	MIR
hg38_rmsk_AluJo_range=chr9:121885721-121886028	AluJo
hg38_rmsk_MLT1C_range=chr9:121886243-121886678	MLT1C
hg38_rmsk_MIRb_range=chr9:121886718-121886798	MIRb
hg38_rmsk_MIR3_range=chr9:121888309-121888442	MIR3
hg38_rmsk_L2b_range=chr9:121888488-121888579	L2b
hg38_rmsk_MIRb_range=chr9:121888837-121889022	MIRb
hg38_rmsk_MIR_range=chr9:121889065-121889246	MIR
hg38_rmsk_MIR3_range=chr9:121889254-121889345	MIR3
hg38_rmsk_L1MB3_range=chr9:121889353-121889619	L1MB3
hg38_rmsk_AluSg_range=chr9:121889620-121889898	AluSg
hg38_rmsk_L1MB3_range=chr9:121889899-121890118	L1MB3
hg38_rmsk_L2a_range=chr9:121890446-121890782	L2a
hg38_rmsk_L2c_range=chr9:121891012-121891254	L2c
hg38_rmsk_MIRb_range=chr9:121891273-121891409	MIRb
hg38_rmsk_MIR3_range=chr9:121891649-121891778	MIR3
hg38_rmsk_THE1A_range=chr9:121892285-121892632	THE1A
hg38_rmsk_L1ME4a_range=chr9:121893163-121893318	L1ME4a
hg38_rmsk_MIRb_range=chr9:121893421-121893611	MIRb
hg38_rmsk_L2c_range=chr9:121894108-121894198	L2c
hg38_rmsk_L1PA7_range=chr9:121894263-121894898	L1PA7
hg38_rmsk_Tigger20a_range=chr9:121894932-121895264	Tigger20a
hg38_rmsk_MIR_range=chr9:121897276-121897363	MIR
hg38_rmsk_AluSx1_range=chr9:121897912-121898212	AluSx1
hg38_rmsk_AluJo_range=chr9:121898704-121898796	AluJo
hg38_rmsk_L2a_range=chr9:121899079-121899365	L2a
hg38_rmsk_L2a_range=chr9:121899404-121899417	L2a
hg38_rmsk_AluJr_range=chr9:121899418-121899703	AluJr
hg38_rmsk_L2a_range=chr9:121899704-121899886	L2a
hg38_rmsk_MIRb_range=chr9:121899914-121900105	MIRb
hg38_rmsk_L1MEd_range=chr9:121900179-121900798	L1MEd
hg38_rmsk_AluJb_range=chr9:121900799-121901074	AluJb
hg38_rmsk_L1MEd_range=chr9:121901075-121901435	L1MEd
hg38_rmsk_MERX_range=chr9:121901436-121901473	MERX
hg38_rmsk_L1MEd_range=chr9:121901474-121901944	L1MEd
hg38_rmsk_L1MEd_range=chr9:121901975-121902035	L1MEd
hg38_rmsk_MIRb_range=chr9:121902360-121902409	MIRb
hg38_rmsk_MIRb_range=chr9:121903113-121903317	MIRb
hg38_rmsk_MIRb_range=chr9:121903435-121903621	MIRb
hg38_rmsk_AluSc_range=chr9:121904177-121904474	AluSc
hg38_rmsk_L1ME4a_range=chr9:121905125-121905354	L1ME4a
hg38_rmsk_AluSx_range=chr9:121905355-121905652	AluSx
hg38_rmsk_L1ME4a_range=chr9:121905653-121905734	L1ME4a
hg38_rmsk_L1ME4a_range=chr9:121905748-121905901	L1ME4a
hg38_rmsk_L2b_range=chr9:121906363-121906538	L2b
hg38_rmsk_LTR3_range=chr9:121906963-121907157	LTR3
hg38_rmsk_L2b_range=chr9:121907158-121907203	L2b
hg38_rmsk_AluSq_range=chr9:121907206-121907465	AluSq
hg38_rmsk_MIRb_range=chr9:121907902-121908032	MIRb
hg38_rmsk_MIR3_range=chr9:121908157-121908340	MIR3
hg38_rmsk_MLT1B_range=chr9:121908727-121908982	MLT1B
hg38_rmsk_L2a_range=chr9:121909157-121909181	L2a
hg38_rmsk_LTR3_range=chr9:121909182-121909606	LTR3
hg38_rmsk_L2a_range=chr9:121909607-121909908	L2a
hg38_rmsk_MIRc_range=chr9:121910003-121910165	MIRc
hg38_rmsk_AluSx1_range=chr9:121911123-121911411	AluSx1
hg38_rmsk_L1PA7_range=chr9:121911412-121911939	L1PA7
hg38_rmsk_L2c_range=chr9:121912018-121912138	L2c
hg38_rmsk_L2b_range=chr9:121912618-121912737	L2b
hg38_rmsk_MIRb_range=chr9:121912752-121912989	MIRb
hg38_rmsk_MIRb_range=chr9:121913935-121914107	MIRb
hg38_rmsk_MER58A_range=chr9:121914136-121914347	MER58A
hg38_rmsk_Charlie18a_range=chr9:121915694-121915835	Charlie18a
hg38_rmsk_L1ME3G_range=chr9:121915878-121915980	L1ME3G
hg38_rmsk_L1ME3G_range=chr9:121916035-121916509	L1ME3G
hg38_rmsk_L2c_range=chr9:121916574-121916672	L2c
hg38_rmsk_MLT1L_range=chr9:121916910-121917149	MLT1L
hg38_rmsk_AluJr_range=chr9:121917186-121917503	AluJr
hg38_rmsk_GA-rich_range=chr9:121917504-121917729	GA-rich
hg38_rmsk_L1MEc_range=chr9:121917876-121918083	L1MEc
hg38_rmsk_L1ME3A_range=chr9:121918690-121919092	L1ME3A
hg38_rmsk_L4_A_Mam_range=chr9:121919344-121919728	L4_A_Mam
hg38_rmsk_FLAM_C_range=chr9:121919731-121919863	FLAM_C
hg38_rmsk_MIR_range=chr9:121919915-121919984	MIR
hg38_rmsk_AluJb_range=chr9:121920012-121920308	AluJb
hg38_rmsk_L4_A_Mam_range=chr9:121920328-121920442	L4_A_Mam
hg38_rmsk_L4_A_Mam_range=chr9:121920547-121920798	L4_A_Mam
hg38_rmsk_Tigger20a_range=chr9:121921571-121921897	Tigger20a
hg38_rmsk_L1M5_range=chr9:121922828-121922958	L1M5
hg38_rmsk_L1ME4c_range=chr9:121923156-121923391	L1ME4c
hg38_rmsk_MIRb_range=chr9:121923615-121923760	MIRb
hg38_rmsk_THE1B_range=chr9:121923850-121924164	THE1B
hg38_rmsk_L2b_range=chr9:121924233-121924278	L2b
hg38_rmsk_L2b_range=chr9:121925428-121925799	L2b
hg38_rmsk_MIRb_range=chr9:121926712-121926783	MIRb
hg38_rmsk_MLT1A0_range=chr9:121926784-121927157	MLT1A0
hg38_rmsk_MIRb_range=chr9:121927158-121927283	MIRb
hg38_rmsk_L2b_range=chr9:121927656-121927770	L2b
hg38_rmsk_L1MA10_range=chr9:121928254-121928419	L1MA10
hg38_rmsk_AluSc_range=chr9:121928427-121928738	AluSc
hg38_rmsk_FLAM_A_range=chr9:121928741-121928867	FLAM_A
hg38_rmsk_AluSg_range=chr9:121929160-121929452	AluSg
hg38_rmsk_MIR3_range=chr9:121929725-121929844	MIR3
hg38_rmsk_Tigger15a_range=chr9:121929883-121930069	Tigger15a
hg38_rmsk_MIR3_range=chr9:121930079-121930213	MIR3
hg38_rmsk_MIR_range=chr9:121930689-121930876	MIR
hg38_rmsk_AluSz_range=chr9:121931461-121931596	AluSz
hg38_rmsk_MIR1_Amn_range=chr9:121932486-121932562	MIR1_Amn
hg38_rmsk_L2b_range=chr9:121933324-121933401	L2b
hg38_rmsk_Charlie1a_range=chr9:121933558-121933948	Charlie1a
hg38_rmsk_AluSp_range=chr9:121933949-121934235	AluSp
hg38_rmsk_Charlie1a_range=chr9:121934268-121934950	Charlie1a
hg38_rmsk_AluSx3_range=chr9:121934951-121935256	AluSx3
hg38_rmsk_Charlie1a_range=chr9:121935257-121935453	Charlie1a
hg38_rmsk_L2b_range=chr9:121935461-121935779	L2b
hg38_rmsk_AluJb_range=chr9:121936254-121936418	AluJb
hg38_rmsk_L1ME4a_range=chr9:121936648-121936810	L1ME4a
hg38_rmsk_MIRb_range=chr9:121937150-121937221	MIRb
hg38_rmsk_MIRb_range=chr9:121937220-121937486	MIRb
hg38_rmsk_L2c_range=chr9:121937525-121937621	L2c
hg38_rmsk_L1M5_range=chr9:121937826-121937919	L1M5
hg38_rmsk_L1M5_range=chr9:121937919-121938007	L1M5
hg38_rmsk_AluSc_range=chr9:121938008-121938307	AluSc
hg38_rmsk_L1M5_range=chr9:121938308-121938455	L1M5
hg38_rmsk_L1M5_range=chr9:121938456-121938587	L1M5
hg38_rmsk_L1M5_range=chr9:121938620-121938896	L1M5
hg38_rmsk_L2a_range=chr9:121938897-121938981	L2a
hg38_rmsk_L1ME3Cz_range=chr9:121938993-121939128	L1ME3Cz
hg38_rmsk_L1ME3C_range=chr9:121939280-121939512	L1ME3C
hg38_rmsk_L1ME3Cz_range=chr9:121939557-121939695	L1ME3Cz
hg38_rmsk_AluSg_range=chr9:121940336-121940637	AluSg
hg38_rmsk_L2a_range=chr9:121941448-121941571	L2a
hg38_rmsk_L2a_range=chr9:121942131-121942576	L2a
hg38_rmsk_L2b_range=chr9:121942760-121942901	L2b
hg38_rmsk_Tigger12_range=chr9:121943185-121943262	Tigger12
hg38_rmsk_Tigger12c_range=chr9:121943523-121943622	Tigger12c
hg38_rmsk_L2b_range=chr9:121943706-121943907	L2b
hg38_rmsk_AluSx1_range=chr9:121944226-121944526	AluSx1
hg38_rmsk_MIRb_range=chr9:121944715-121944909	MIRb
hg38_rmsk_L2b_range=chr9:121945981-121946057	L2b
hg38_rmsk_L2b_range=chr9:121946089-121946132	L2b
hg38_rmsk_L2c_range=chr9:121946132-121946208	L2c
hg38_rmsk_L2c_range=chr9:121946221-121946316	L2c
hg38_rmsk_MER5B_range=chr9:121946682-121946865	MER5B
hg38_rmsk_MIRb_range=chr9:121946962-121947142	MIRb
hg38_rmsk_MER63B_range=chr9:121947207-121947320	MER63B
hg38_rmsk_Tigger15a_range=chr9:121947346-121947481	Tigger15a
hg38_rmsk_MIRb_range=chr9:121947975-121948033	MIRb
hg38_rmsk_MIR_range=chr9:121948049-121948273	MIR
hg38_rmsk_MIRb_range=chr9:121948531-121948728	MIRb
hg38_rmsk_L3_range=chr9:121948980-121949045	L3
hg38_rmsk_MIRb_range=chr9:121949014-121949175	MIRb
hg38_rmsk_MIRc_range=chr9:121949473-121949524	MIRc
hg38_rmsk_MIRb_range=chr9:121949543-121949662	MIRb
hg38_rmsk_L3_range=chr9:121949663-121949965	L3
hg38_rmsk_MIR_range=chr9:121950330-121950409	MIR
hg38_rmsk_MIRb_range=chr9:121950802-121950848	MIRb
hg38_rmsk_MIRb_range=chr9:121950860-121950943	MIRb
hg38_rmsk_MIRb_range=chr9:121951524-121951624	MIRb
hg38_rmsk_MER41A_range=chr9:121951660-121952136	MER41A
hg38_rmsk_AluSc_range=chr9:121952165-121952463	AluSc
hg38_rmsk_MIRb_range=chr9:121952468-121952517	MIRb
hg38_rmsk_LTR79_range=chr9:121952536-121952755	LTR79
hg38_rmsk_LTR79_range=chr9:121952825-121952996	LTR79
hg38_rmsk_AluSz_range=chr9:121953352-121953660	AluSz
hg38_rmsk_MIR3_range=chr9:121954104-121954181	MIR3
hg38_rmsk_MIRb_range=chr9:121955434-121955690	MIRb
hg38_rmsk_MER5A_range=chr9:121956697-121956857	MER5A
hg38_rmsk_MER115_range=chr9:121957519-121957910	MER115
hg38_rmsk_L2a_range=chr9:121958012-121958051	L2a
hg38_rmsk_MIRb_range=chr9:121958069-121958185	MIRb
hg38_rmsk_L3_range=chr9:121958193-121958548	L3
hg38_rmsk_MIRc_range=chr9:121958697-121958837	MIRc
hg38_rmsk_MIRc_range=chr9:121959185-121959245	MIRc
hg38_rmsk_L2_range=chr9:121959342-121959908	L2
hg38_rmsk_L1ME3B_range=chr9:121959914-121960409	L1ME3B
hg38_rmsk_MIR_range=chr9:121961408-121961532	MIR
hg38_rmsk_AluSx1_range=chr9:121961774-121962078	AluSx1
hg38_rmsk_L1ME4a_range=chr9:121962155-121962273	L1ME4a
hg38_rmsk_MADE2_range=chr9:121962534-121962612	MADE2
hg38_rmsk_MIRb_range=chr9:121963021-121963225	MIRb
hg38_rmsk_MIRc_range=chr9:121963231-121963379	MIRc
hg38_rmsk_Charlie24_range=chr9:121964011-121964091	Charlie24
hg38_rmsk_L1PA15_range=chr9:121964126-121964181	L1PA15
hg38_rmsk_AluSx_range=chr9:121964286-121964596	AluSx
hg38_rmsk_L2b_range=chr9:121964633-121965048	L2b
hg38_rmsk_THE1D_range=chr9:121965211-121965577	THE1D
hg38_rmsk_LTR89_range=chr9:121966046-121966421	LTR89
hg38_rmsk_MIRc_range=chr9:121966689-121966839	MIRc
hg38_rmsk_L3_range=chr9:121966851-121966940	L3
hg38_rmsk_MIRb_range=chr9:121966961-121967188	MIRb
hg38_rmsk_AluSx1_range=chr9:121967211-121967522	AluSx1
hg38_rmsk_Charlie15a_range=chr9:121967650-121967723	Charlie15a
hg38_rmsk_L1MB5_range=chr9:121967725-121968152	L1MB5
hg38_rmsk_AluSx4_range=chr9:121968550-121968803	AluSx4
hg38_rmsk_AluSz_range=chr9:121968866-121969169	AluSz
hg38_rmsk_MIRb_range=chr9:121969189-121969311	MIRb
hg38_rmsk_MIRc_range=chr9:121969939-121969993	MIRc
hg38_rmsk_A-rich_range=chr9:121970342-121970373	A-rich
hg38_rmsk_L1P3_range=chr9:121970522-121970989	L1P3
hg38_rmsk_SVA_F_range=chr9:121970993-121971747	SVA_F
hg38_rmsk_L1PA7_range=chr9:121971759-121972144	L1PA7
hg38_rmsk_MER5B_range=chr9:121972664-121972841	MER5B
hg38_rmsk_L1P2_range=chr9:121973507-121973549	L1P2
hg38_rmsk_L1PA4_range=chr9:121973550-121973756	L1PA4
hg38_rmsk_L1ME4a_range=chr9:121974318-121974479	L1ME4a
hg38_rmsk_AluSx_range=chr9:121975431-121975737	AluSx
hg38_rmsk_MER5A_range=chr9:121975738-121975834	MER5A
hg38_rmsk_MIRb_range=chr9:121975856-121976074	MIRb
hg38_rmsk_MER45A_range=chr9:121976075-121976186	MER45A
hg38_rmsk_L2b_range=chr9:121976216-121976392	L2b
hg38_rmsk_MIRb_range=chr9:121977217-121977451	MIRb
hg38_rmsk_MIRb_range=chr9:121977497-121977629	MIRb
hg38_rmsk_AluSq_range=chr9:121977677-121977974	AluSq
hg38_rmsk_L2a_range=chr9:121977979-121978149	L2a
hg38_rmsk_MIRb_range=chr9:121978076-121978158	MIRb
hg38_rmsk_MLT1F2_range=chr9:121978901-121979461	MLT1F2
hg38_rmsk_L2c_range=chr9:121979643-121979854	L2c
hg38_rmsk_L2a_range=chr9:121979968-121980187	L2a
hg38_rmsk_MIRc_range=chr9:121980226-121980422	MIRc
hg38_rmsk_L1P2_range=chr9:121980630-121980839	L1P2
hg38_rmsk_L1MEc_range=chr9:121980865-121982379	L1MEc
hg38_rmsk_L2a_range=chr9:121982382-121982434	L2a
hg38_rmsk_AluSq2_range=chr9:121982435-121982739	AluSq2
hg38_rmsk_L2a_range=chr9:121982740-121983594	L2a
hg38_rmsk_L2c_range=chr9:121983586-121983898	L2c
hg38_rmsk_Charlie22a_range=chr9:121984201-121984238	Charlie22a
hg38_rmsk_MIRb_range=chr9:121984352-121984602	MIRb
hg38_rmsk_MIRc_range=chr9:121985228-121985404	MIRc
hg38_rmsk_AluY_range=chr9:121985505-121985819	AluY
hg38_rmsk_MIRc_range=chr9:121985884-121986043	MIRc
hg38_rmsk_L1ME3F_range=chr9:121986863-121987219	L1ME3F
hg38_rmsk_L2b_range=chr9:121987495-121988869	L2b
hg38_rmsk_MIRb_range=chr9:121988908-121989067	MIRb
hg38_rmsk_L2c_range=chr9:121989788-121989866	L2c
hg38_rmsk_MIRc_range=chr9:121989983-121990073	MIRc
hg38_rmsk_MIRb_range=chr9:121990112-121990186	MIRb
hg38_rmsk_MIR_range=chr9:121990227-121990426	MIR
hg38_rmsk_MIRb_range=chr9:121990459-121990554	MIRb
hg38_rmsk_MIR_range=chr9:121990493-121990704	MIR
hg38_rmsk_CR1-3_Croc_range=chr9:121990719-121990822	CR1-3_Croc
hg38_rmsk_MIR3_range=chr9:121991779-121991949	MIR3
hg38_rmsk_MER5B_range=chr9:121992417-121992535	MER5B
hg38_rmsk_L1MB3_range=chr9:121992924-121993319	L1MB3
hg38_rmsk_MIR3_range=chr9:121993366-121993519	MIR3
hg38_rmsk_MIR_range=chr9:121994383-121994601	MIR
hg38_rmsk_L2_range=chr9:121995458-121995628	L2
hg38_rmsk_MIRc_range=chr9:121996537-121996616	MIRc
hg38_rmsk_HSMAR1_range=chr9:121996623-121996663	HSMAR1
hg38_rmsk_MIR3_range=chr9:121996838-121996935	MIR3
hg38_rmsk_MIRb_range=chr9:121997560-121997669	MIRb
hg38_rmsk_AluSx1_range=chr9:121998275-121998585	AluSx1
hg38_rmsk_MIRb_range=chr9:121998701-121998803	MIRb
hg38_rmsk_FLAM_C_range=chr9:121998832-121998980	FLAM_C
hg38_rmsk_L2c_range=chr9:121999018-121999074	L2c
hg38_rmsk_L2_range=chr9:121999222-121999603	L2
hg38_rmsk_MIRb_range=chr9:121999608-121999678	MIRb
hg38_rmsk_MIRb_range=chr9:121999786-121999939	MIRb
hg38_rmsk_MER41A_range=chr9:122000029-122000189	MER41A
hg38_rmsk_AluY_range=chr9:122000190-122000497	AluY
hg38_rmsk_MER41A_range=chr9:122000498-122000892	MER41A
hg38_rmsk_AluSx_range=chr9:122001094-122001402	AluSx
hg38_rmsk_MIRc_range=chr9:122001422-122001495	MIRc
hg38_rmsk_AluSc_range=chr9:122002665-122002964	AluSc
hg38_rmsk_Charlie14a_range=chr9:122003232-122003340	Charlie14a
hg38_rmsk_Charlie14a_range=chr9:122003418-122003476	Charlie14a
hg38_rmsk_AluSx3_range=chr9:122003484-122003783	AluSx3
hg38_rmsk_AluSx3_range=chr9:122003834-122004150	AluSx3
hg38_rmsk_AluSq2_range=chr9:122004354-122004614	AluSq2
hg38_rmsk_L2a_range=chr9:122004840-122004932	L2a
hg38_rmsk_L3_range=chr9:122004951-122005286	L3
hg38_rmsk_MIR3_range=chr9:122005324-122005396	MIR3
hg38_rmsk_MER20B_range=chr9:122005775-122005913	MER20B
hg38_rmsk_MER20B_range=chr9:122005907-122006057	MER20B
hg38_rmsk_AluSx1_range=chr9:122006058-122006356	AluSx1
hg38_rmsk_MER20B_range=chr9:122006357-122006484	MER20B
hg38_rmsk_MER20B_range=chr9:122006597-122006702	MER20B
hg38_rmsk_AluSz6_range=chr9:122006703-122007009	AluSz6
hg38_rmsk_MER20B_range=chr9:122007010-122007144	MER20B
hg38_rmsk_L1MC4_range=chr9:122007145-122007310	L1MC4
hg38_rmsk_AluSq_range=chr9:122007311-122007505	AluSq
hg38_rmsk_L1MC4_range=chr9:122007521-122008265	L1MC4
hg38_rmsk_L1MA8_range=chr9:122008267-122009326	L1MA8
hg38_rmsk_MER58A_range=chr9:122010392-122010592	MER58A
hg38_rmsk_MIR_range=chr9:122010919-122010958	MIR
hg38_rmsk_THE1B_range=chr9:122010959-122011320	THE1B
hg38_rmsk_MIR_range=chr9:122011321-122011401	MIR
hg38_rmsk_L1MC4_range=chr9:122011505-122011676	L1MC4
hg38_rmsk_L1MC4_range=chr9:122011699-122011807	L1MC4
hg38_rmsk_L2c_range=chr9:122012940-122013066	L2c
hg38_rmsk_MIRb_range=chr9:122013101-122013245	MIRb
hg38_rmsk_MIR3_range=chr9:122013920-122014083	MIR3
hg38_rmsk_AluSz6_range=chr9:122014084-122014391	AluSz6
hg38_rmsk_MIR3_range=chr9:122014392-122014428	MIR3
hg38_rmsk_L2b_range=chr9:122014551-122014663	L2b
hg38_rmsk_MIRc_range=chr9:122014670-122014805	MIRc
hg38_rmsk_L2c_range=chr9:122014874-122014963	L2c
hg38_rmsk_MIRc_range=chr9:122014999-122015161	MIRc
hg38_rmsk_MamRep605_range=chr9:122015620-122015721	MamRep605
hg38_rmsk_A-rich_range=chr9:122015799-122015836	A-rich
hg38_rmsk_L2a_range=chr9:122015868-122016160	L2a
hg38_rmsk_L1ME3Cz_range=chr9:122017295-122017460	L1ME3Cz
hg38_rmsk_AluSq4_range=chr9:122017473-122017760	AluSq4
hg38_rmsk_AluY_range=chr9:122018110-122018411	AluY
hg38_rmsk_L2c_range=chr9:122018963-122019428	L2c
hg38_rmsk_AluJr_range=chr9:122019441-122019734	AluJr
hg38_rmsk_THE1B_range=chr9:122019735-122020095	THE1B
hg38_rmsk_L2c_range=chr9:122020124-122020341	L2c
hg38_rmsk_MIR_range=chr9:122020455-122020591	MIR
hg38_rmsk_MLT1A0_range=chr9:122020592-122020958	MLT1A0
hg38_rmsk_L1ME1_range=chr9:122021020-122025353	L1ME1
hg38_rmsk_AluJb_range=chr9:122025354-122025634	AluJb
hg38_rmsk_L1ME1_range=chr9:122025635-122026137	L1ME1
hg38_rmsk_AluSz_range=chr9:122026157-122026457	AluSz
hg38_rmsk_L1MA10_range=chr9:122026485-122026643	L1MA10
hg38_rmsk_L1MC4a_range=chr9:122026648-122026941	L1MC4a
hg38_rmsk_MSTA_range=chr9:122026942-122027341	MSTA
hg38_rmsk_L1MC4a_range=chr9:122027342-122027673	L1MC4a
hg38_rmsk_Tigger3b_range=chr9:122029062-122030123	Tigger3b
hg38_rmsk_L1ME1_range=chr9:122030242-122030358	L1ME1
hg38_rmsk_MIRb_range=chr9:122030529-122030639	MIRb
hg38_rmsk_AluSz_range=chr9:122030640-122030968	AluSz
hg38_rmsk_MIRb_range=chr9:122030969-122031033	MIRb
hg38_rmsk_AluYc_range=chr9:122032562-122032661	AluYc
hg38_rmsk_AluJb_range=chr9:122032791-122033099	AluJb
hg38_rmsk_AluSq2_range=chr9:122033110-122033410	AluSq2
hg38_rmsk_MamRep434_range=chr9:122033504-122033618	MamRep434
hg38_rmsk_L2_range=chr9:122035678-122035833	L2
hg38_rmsk_LTR87_range=chr9:122037363-122037903	LTR87
hg38_rmsk_AluSz_range=chr9:122038363-122038654	AluSz
hg38_rmsk_MIR_range=chr9:122039473-122039596	MIR
hg38_rmsk_MIRb_range=chr9:122039574-122039802	MIRb
hg38_rmsk_MLT1O_range=chr9:122040002-122040380	MLT1O
hg38_rmsk_L1MB3_range=chr9:122041304-122042012	L1MB3
hg38_rmsk_AluSz6_range=chr9:122042013-122042298	AluSz6
hg38_rmsk_L1MB3_range=chr9:122042299-122042356	L1MB3
hg38_rmsk_L1MC1_range=chr9:122042357-122043242	L1MC1
hg38_rmsk_L1MB3_range=chr9:122043243-122043838	L1MB3
hg38_rmsk_L1PA4_range=chr9:122043858-122044621	L1PA4
hg38_rmsk_L1MB3_range=chr9:122044620-122044827	L1MB3
hg38_rmsk_AluJo_range=chr9:122044828-122045118	AluJo
hg38_rmsk_L1MB3_range=chr9:122045119-122045270	L1MB3
hg38_rmsk_AluSx_range=chr9:122045271-122045567	AluSx
hg38_rmsk_L1MB3_range=chr9:122045568-122046083	L1MB3
hg38_rmsk_MSTA_range=chr9:122046106-122046478	MSTA
hg38_rmsk_MIRc_range=chr9:122046685-122046771	MIRc
hg38_rmsk_L2c_range=chr9:122046890-122047137	L2c
hg38_rmsk_MER94_range=chr9:122047138-122047263	MER94
hg38_rmsk_L2c_range=chr9:122047264-122047488	L2c
hg38_rmsk_L2c_range=chr9:122047581-122047707	L2c
hg38_rmsk_AluJr_range=chr9:122048186-122048466	AluJr
hg38_rmsk_L2b_range=chr9:122048837-122048958	L2b
hg38_rmsk_Charlie4z_range=chr9:122048963-122049083	Charlie4z
hg38_rmsk_MIR_range=chr9:122049194-122049464	MIR
hg38_rmsk_MIRc_range=chr9:122050135-122050252	MIRc
hg38_rmsk_L2c_range=chr9:122050367-122050544	L2c
hg38_rmsk_MLT1F_range=chr9:122050554-122051047	MLT1F
hg38_rmsk_MIRb_range=chr9:122051219-122051294	MIRb
hg38_rmsk_MER73_range=chr9:122051373-122051605	MER73
hg38_rmsk_MER73_range=chr9:122051655-122051935	MER73
hg38_rmsk_MIRb_range=chr9:122052418-122052558	MIRb
hg38_rmsk_MLT2A1_range=chr9:122055165-122055203	MLT2A1
hg38_rmsk_MLT2A1_range=chr9:122055244-122055633	MLT2A1
hg38_rmsk_MIRb_range=chr9:122055702-122055823	MIRb
hg38_rmsk_MIR3_range=chr9:122055893-122056032	MIR3
hg38_rmsk_MIRb_range=chr9:122056354-122056535	MIRb
hg38_rmsk_AluSx1_range=chr9:122057323-122057622	AluSx1
hg38_rmsk_L2c_range=chr9:122057881-122058194	L2c
hg38_rmsk_L2a_range=chr9:122058174-122058278	L2a
hg38_rmsk_MIR3_range=chr9:122059164-122059201	MIR3
hg38_rmsk_L2a_range=chr9:122059207-122059284	L2a
hg38_rmsk_MIR_range=chr9:122059297-122059514	MIR
hg38_rmsk_L2a_range=chr9:122059511-122059584	L2a
hg38_rmsk_MLT1E1A_range=chr9:122059628-122060239	MLT1E1A
hg38_rmsk_MIRc_range=chr9:122060280-122060543	MIRc
hg38_rmsk_MIR3_range=chr9:122060587-122060761	MIR3
hg38_rmsk_MLT1C_range=chr9:122060894-122061351	MLT1C
hg38_rmsk_L1ME3Cz_range=chr9:122061358-122061625	L1ME3Cz
hg38_rmsk_AluSx4_range=chr9:122061626-122061935	AluSx4
hg38_rmsk_L1ME3Cz_range=chr9:122061936-122062002	L1ME3Cz
hg38_rmsk_L4_A_Mam_range=chr9:122062149-122062462	L4_A_Mam
hg38_rmsk_AluSx1_range=chr9:122062463-122062752	AluSx1
hg38_rmsk_L4_A_Mam_range=chr9:122062753-122062788	L4_A_Mam
hg38_rmsk_AluJb_range=chr9:122062789-122063080	AluJb
hg38_rmsk_L4_A_Mam_range=chr9:122063081-122063228	L4_A_Mam
hg38_rmsk_MER81_range=chr9:122063737-122063842	MER81
hg38_rmsk_MIRb_range=chr9:122064453-122064579	MIRb
hg38_rmsk_L2a_range=chr9:122064589-122064861	L2a
hg38_rmsk_MIRb_range=chr9:122064866-122064961	MIRb
hg38_rmsk_MER5A1_range=chr9:122065065-122065181	MER5A1
hg38_rmsk_MIRb_range=chr9:122065596-122065809	MIRb
hg38_rmsk_THE1C_range=chr9:122066736-122067099	THE1C
hg38_rmsk_MIRb_range=chr9:122067111-122067266	MIRb
hg38_rmsk_AluSx1_range=chr9:122067518-122067802	AluSx1
hg38_rmsk_L1ME4b_range=chr9:122067961-122068361	L1ME4b
hg38_rmsk_MIRb_range=chr9:122068471-122068703	MIRb
hg38_rmsk_MLT1J2_range=chr9:122068705-122068994	MLT1J2
hg38_rmsk_L2b_range=chr9:122069164-122069251	L2b
hg38_rmsk_AluSx_range=chr9:122069401-122069707	AluSx
hg38_rmsk_L2c_range=chr9:122069959-122069989	L2c
hg38_rmsk_L2c_range=chr9:122070033-122070314	L2c
hg38_rmsk_MIRb_range=chr9:122070924-122071137	MIRb
hg38_rmsk_MIRc_range=chr9:122071646-122071774	MIRc
hg38_rmsk_L2c_range=chr9:122071881-122071950	L2c
hg38_rmsk_L2c_range=chr9:122071951-122072044	L2c
hg38_rmsk_FLAM_A_range=chr9:122072098-122072212	FLAM_A
hg38_rmsk_L2c_range=chr9:122072269-122072362	L2c
hg38_rmsk_AluSz_range=chr9:122072363-122072655	AluSz
hg38_rmsk_L2c_range=chr9:122072656-122072988	L2c
hg38_rmsk_L2b_range=chr9:122072993-122073127	L2b
hg38_rmsk_AluSz_range=chr9:122073128-122073435	AluSz
hg38_rmsk_L2b_range=chr9:122073436-122073629	L2b
hg38_rmsk_Tigger15a_range=chr9:122073655-122073767	Tigger15a
hg38_rmsk_AluSz_range=chr9:122073991-122074293	AluSz
hg38_rmsk_Zaphod2_range=chr9:122074378-122074497	Zaphod2
hg38_rmsk_Zaphod2_range=chr9:122074494-122074620	Zaphod2
hg38_rmsk_AluJo_range=chr9:122074621-122074901	AluJo
hg38_rmsk_Zaphod2_range=chr9:122074902-122075154	Zaphod2
hg38_rmsk_Zaphod2_range=chr9:122075155-122075268	Zaphod2
hg38_rmsk_L2b_range=chr9:122075275-122075362	L2b
hg38_rmsk_L2c_range=chr9:122075964-122076127	L2c
hg38_rmsk_L2_range=chr9:122076131-122076276	L2
hg38_rmsk_L1MEd_range=chr9:122076354-122076634	L1MEd
hg38_rmsk_L1MEd_range=chr9:122076766-122077550	L1MEd
hg38_rmsk_L1MEd_range=chr9:122077552-122077670	L1MEd
hg38_rmsk_L1MEd_range=chr9:122077671-122078292	L1MEd
hg38_rmsk_L2c_range=chr9:122078320-122078588	L2c
hg38_rmsk_MIRb_range=chr9:122078602-122078823	MIRb
hg38_rmsk_L3b_range=chr9:122078824-122078863	L3b
hg38_rmsk_L1M4_range=chr9:122078984-122079329	L1M4
hg38_rmsk_AluYh3_range=chr9:122079430-122079725	AluYh3
hg38_rmsk_FLAM_C_range=chr9:122079847-122079987	FLAM_C
hg38_rmsk_L1ME4a_range=chr9:122080255-122080402	L1ME4a
hg38_rmsk_AluJr_range=chr9:122080403-122080722	AluJr
hg38_rmsk_L1ME4a_range=chr9:122080723-122081064	L1ME4a
hg38_rmsk_MIRb_range=chr9:122081417-122081465	MIRb
hg38_rmsk_MIRc_range=chr9:122081479-122081593	MIRc
hg38_rmsk_L1ME3G_range=chr9:122081850-122082221	L1ME3G
hg38_rmsk_AluSz_range=chr9:122082222-122082524	AluSz
hg38_rmsk_L1ME3G_range=chr9:122082525-122082669	L1ME3G
hg38_rmsk_AluJb_range=chr9:122082752-122083049	AluJb
hg38_rmsk_MLT1I_range=chr9:122083107-122083502	MLT1I
hg38_rmsk_AluSg_range=chr9:122083530-122083825	AluSg
hg38_rmsk_G-rich_range=chr9:122083886-122083921	G-rich
hg38_rmsk_MIR_range=chr9:122084672-122084815	MIR
hg38_rmsk_AluSx1_range=chr9:122084978-122085281	AluSx1
hg38_rmsk_L2a_range=chr9:122085477-122085560	L2a
hg38_rmsk_MIRb_range=chr9:122085701-122085946	MIRb
hg38_rmsk_MIRb_range=chr9:122086838-122086905	MIRb
hg38_rmsk_MIRb_range=chr9:122087053-122087213	MIRb
hg38_rmsk_AluSz6_range=chr9:122087215-122087336	AluSz6
hg38_rmsk_L2c_range=chr9:122088302-122088426	L2c
hg38_rmsk_MIR_range=chr9:122088431-122088675	MIR
hg38_rmsk_AluSz_range=chr9:122088725-122089043	AluSz
hg38_rmsk_MIR3_range=chr9:122089338-122089431	MIR3
hg38_rmsk_L2c_range=chr9:122089620-122089763	L2c
hg38_rmsk_AluJr_range=chr9:122089798-122089957	AluJr
hg38_rmsk_MIRc_range=chr9:122090223-122090303	MIRc
hg38_rmsk_L2c_range=chr9:122090362-122090644	L2c
hg38_rmsk_L2a_range=chr9:122090642-122090936	L2a
hg38_rmsk_L2c_range=chr9:122090932-122091089	L2c
hg38_rmsk_MIRb_range=chr9:122092069-122092285	MIRb
hg38_rmsk_L2c_range=chr9:122092321-122092540	L2c
hg38_rmsk_AluJb_range=chr9:122093909-122094230	AluJb
hg38_rmsk_AluSq2_range=chr9:122094248-122094565	AluSq2
hg38_rmsk_L1MB3_range=chr9:122094588-122095096	L1MB3
hg38_rmsk_MER5A_range=chr9:122095470-122095654	MER5A
hg38_rmsk_AluSx3_range=chr9:122095857-122095917	AluSx3
hg38_rmsk_AluSx3_range=chr9:122095967-122096138	AluSx3
hg38_rmsk_L2b_range=chr9:122096243-122096673	L2b
hg38_rmsk_L2a_range=chr9:122096766-122096905	L2a
hg38_rmsk_L2c_range=chr9:122097042-122097134	L2c
hg38_rmsk_L2a_range=chr9:122097659-122097831	L2a
hg38_rmsk_MIRb_range=chr9:122098259-122098484	MIRb
hg38_rmsk_L1ME4a_range=chr9:122098569-122098724	L1ME4a
hg38_rmsk_L2b_range=chr9:122098765-122098834	L2b
hg38_rmsk_AluSz6_range=chr9:122098866-122099165	AluSz6
hg38_rmsk_L2b_range=chr9:122099547-122099679	L2b
hg38_rmsk_MIR_range=chr9:122099903-122100155	MIR
hg38_rmsk_L2b_range=chr9:122100287-122100374	L2b
hg38_rmsk_L1ME3A_range=chr9:122100500-122100678	L1ME3A
hg38_rmsk_AluSz_range=chr9:122101114-122101375	AluSz
hg38_rmsk_AluSc_range=chr9:122101376-122101407	AluSc
hg38_rmsk_L2_range=chr9:122101447-122101515	L2
hg38_rmsk_MIRb_range=chr9:122101536-122101721	MIRb
hg38_rmsk_GA-rich_range=chr9:122102511-122102569	GA-rich
hg38_rmsk_MER58A_range=chr9:122102657-122102828	MER58A
hg38_rmsk_AluSp_range=chr9:122102831-122103112	AluSp
hg38_rmsk_L1MB8_range=chr9:122103148-122103580	L1MB8
hg38_rmsk_AluSx_range=chr9:122103581-122103881	AluSx
hg38_rmsk_HAL1_range=chr9:122103892-122104352	HAL1
hg38_rmsk_L1MB8_range=chr9:122104380-122104586	L1MB8
hg38_rmsk_AluSc8_range=chr9:122104587-122104892	AluSc8
hg38_rmsk_L1MB8_range=chr9:122104893-122105042	L1MB8
hg38_rmsk_MIR_range=chr9:122105107-122105207	MIR
hg38_rmsk_FLAM_C_range=chr9:122105208-122105333	FLAM_C
hg38_rmsk_MIR_range=chr9:122105334-122105460	MIR
hg38_rmsk_MIRb_range=chr9:122105428-122105602	MIRb
hg38_rmsk_THE1D_range=chr9:122105724-122105765	THE1D
hg38_rmsk_AluSg4_range=chr9:122105766-122106068	AluSg4
hg38_rmsk_THE1D_range=chr9:122106069-122106415	THE1D
hg38_rmsk_A-rich_range=chr9:122106979-122107014	A-rich
hg38_rmsk_L2a_range=chr9:122107185-122108034	L2a
hg38_rmsk_MIRb_range=chr9:122108335-122108473	MIRb
hg38_rmsk_L2b_range=chr9:122109539-122109797	L2b
hg38_rmsk_L2b_range=chr9:122110675-122110923	L2b
hg38_rmsk_MIRb_range=chr9:122111084-122111246	MIRb
hg38_rmsk_MIRb_range=chr9:122111489-122111621	MIRb
hg38_rmsk_MIRc_range=chr9:122112376-122112440	MIRc
hg38_rmsk_MIRc_range=chr9:122112697-122112764	MIRc
hg38_rmsk_L2c_range=chr9:122112812-122112890	L2c
hg38_rmsk_MER41A_range=chr9:122112891-122113438	MER41A
hg38_rmsk_L2c_range=chr9:122113439-122113612	L2c
hg38_rmsk_MIRb_range=chr9:122114060-122114100	MIRb
hg38_rmsk_AluJb_range=chr9:122114101-122114398	AluJb
hg38_rmsk_MIRb_range=chr9:122114399-122114574	MIRb
hg38_rmsk_L2c_range=chr9:122115580-122115877	L2c
hg38_rmsk_MIR3_range=chr9:122116378-122116473	MIR3
hg38_rmsk_MIRb_range=chr9:122116702-122116780	MIRb
hg38_rmsk_MER20_range=chr9:122116781-122116966	MER20
hg38_rmsk_MIRb_range=chr9:122116967-122117029	MIRb
hg38_rmsk_MIR_range=chr9:122117056-122117226	MIR
hg38_rmsk_THE1C_range=chr9:122117232-122117599	THE1C
hg38_rmsk_MIRb_range=chr9:122117663-122117737	MIRb
hg38_rmsk_FLAM_C_range=chr9:122117834-122117966	FLAM_C
hg38_rmsk_MIR3_range=chr9:122118030-122118101	MIR3
hg38_rmsk_MIR_range=chr9:122118448-122118696	MIR
hg38_rmsk_AluJb_range=chr9:122118712-122118881	AluJb
hg38_rmsk_MER102c_range=chr9:122118938-122119004	MER102c
hg38_rmsk_MIR3_range=chr9:122119031-122119120	MIR3
hg38_rmsk_L1MB7_range=chr9:122119135-122119367	L1MB7
hg38_rmsk_Tigger3c_range=chr9:122119368-122119397	Tigger3c
hg38_rmsk_AluSx_range=chr9:122119398-122119699	AluSx
hg38_rmsk_Tigger3c_range=chr9:122119700-122119905	Tigger3c
hg38_rmsk_MIRc_range=chr9:122122072-122122123	MIRc
hg38_rmsk_MIR3_range=chr9:122123002-122123065	MIR3
hg38_rmsk_L2_range=chr9:122123428-122123615	L2
hg38_rmsk_AluSx_range=chr9:122123771-122124078	AluSx
hg38_rmsk_G-rich_range=chr9:122126533-122126650	G-rich
hg38_rmsk_MIRb_range=chr9:122127120-122127320	MIRb
hg38_rmsk_MIRb_range=chr9:122128178-122128305	MIRb
hg38_rmsk_MIRb_range=chr9:122128851-122128986	MIRb
hg38_rmsk_MIRb_range=chr9:122129290-122129443	MIRb
hg38_rmsk_MIRb_range=chr9:122129839-122129992	MIRb
hg38_rmsk_MER33_range=chr9:122130178-122130504	MER33
hg38_rmsk_L2a_range=chr9:122131017-122131240	L2a
hg38_rmsk_L2_range=chr9:122131250-122131530	L2
hg38_rmsk_MIR3_range=chr9:122132002-122132186	MIR3
hg38_rmsk_MIRb_range=chr9:122132245-122132351	MIRb
hg38_rmsk_MIRc_range=chr9:122132548-122132708	MIRc
hg38_rmsk_MIRb_range=chr9:122133015-122133204	MIRb
hg38_rmsk_MIRb_range=chr9:122133959-122134100	MIRb
hg38_rmsk_MIR_range=chr9:122134270-122134529	MIR
hg38_rmsk_MIR3_range=chr9:122134682-122134818	MIR3
hg38_rmsk_MIRb_range=chr9:122135242-122135369	MIRb
hg38_rmsk_MIRb_range=chr9:122135554-122135588	MIRb
hg38_rmsk_AluJb_range=chr9:122135589-122135888	AluJb
hg38_rmsk_MIRb_range=chr9:122135889-122135918	MIRb
hg38_rmsk_L2c_range=chr9:122135917-122136011	L2c
hg38_rmsk_L1ME3G_range=chr9:122136031-122136559	L1ME3G
hg38_rmsk_AluSg_range=chr9:122136560-122136853	AluSg
hg38_rmsk_L1ME3G_range=chr9:122136854-122136888	L1ME3G
hg38_rmsk_AluSz_range=chr9:122137229-122137540	AluSz
hg38_rmsk_MIR3_range=chr9:122137767-122137913	MIR3
hg38_rmsk_L2b_range=chr9:122138618-122138971	L2b
hg38_rmsk_L2a_range=chr9:122139135-122139554	L2a
hg38_rmsk_AluSx_range=chr9:122139694-122139992	AluSx
hg38_rmsk_MER5B_range=chr9:122139993-122140087	MER5B
hg38_rmsk_MIR_range=chr9:122140714-122140960	MIR
hg38_rmsk_L2c_range=chr9:122140961-122141120	L2c
hg38_rmsk_L2c_range=chr9:122141208-122141598	L2c
hg38_rmsk_MER5A1_range=chr9:122142116-122142220	MER5A1
hg38_rmsk_MIR_range=chr9:122142237-122142345	MIR
hg38_rmsk_MER5B_range=chr9:122142352-122142523	MER5B
hg38_rmsk_MIRb_range=chr9:122142541-122142762	MIRb
hg38_rmsk_MIR3_range=chr9:122143166-122143314	MIR3
hg38_rmsk_L2c_range=chr9:122144526-122144938	L2c
hg38_rmsk_MIRb_range=chr9:122145028-122145119	MIRb
hg38_rmsk_MIR3_range=chr9:122145410-122145463	MIR3
hg38_rmsk_MIRc_range=chr9:122145578-122145747	MIRc
hg38_rmsk_AluSx1_range=chr9:122145868-122146165	AluSx1
hg38_rmsk_AluJo_range=chr9:122146166-122146264	AluJo
hg38_rmsk_AluJo_range=chr9:122146621-122146888	AluJo
hg38_rmsk_L2c_range=chr9:122146941-122147095	L2c
hg38_rmsk_AluY_range=chr9:122147618-122147925	AluY
hg38_rmsk_Tigger15a_range=chr9:122148410-122148915	Tigger15a
hg38_rmsk_L1ME4b_range=chr9:122149231-122149345	L1ME4b
hg38_rmsk_AluSz6_range=chr9:122149676-122149972	AluSz6
hg38_rmsk_L1M5_range=chr9:122149980-122150070	L1M5
hg38_rmsk_L1ME4c_range=chr9:122150087-122150141	L1ME4c
hg38_rmsk_AluYc_range=chr9:122150142-122150437	AluYc
hg38_rmsk_L1ME4c_range=chr9:122150438-122150687	L1ME4c
hg38_rmsk_AluSz_range=chr9:122150688-122150995	AluSz
hg38_rmsk_L1ME4c_range=chr9:122150996-122151164	L1ME4c
hg38_rmsk_MLT1K_range=chr9:122151190-122151710	MLT1K
hg38_rmsk_MIR3_range=chr9:122152006-122152155	MIR3
hg38_rmsk_AluSq_range=chr9:122152556-122152727	AluSq
hg38_rmsk_MIRc_range=chr9:122152734-122152837	MIRc
hg38_rmsk_AluSz6_range=chr9:122152983-122153277	AluSz6
hg38_rmsk_MIR3_range=chr9:122153326-122153382	MIR3
hg38_rmsk_Chap1_Mam_range=chr9:122153423-122153584	Chap1_Mam
hg38_rmsk_L1M5_range=chr9:122153649-122153763	L1M5
hg38_rmsk_L2a_range=chr9:122153860-122153915	L2a
hg38_rmsk_L2a_range=chr9:122154097-122154134	L2a
hg38_rmsk_L1M5_range=chr9:122154142-122154202	L1M5
hg38_rmsk_L2c_range=chr9:122154245-122154305	L2c
hg38_rmsk_L1M5_range=chr9:122154328-122154847	L1M5
hg38_rmsk_L1MC_range=chr9:122154904-122155049	L1MC
hg38_rmsk_AluSp_range=chr9:122155069-122155377	AluSp
hg38_rmsk_MIRc_range=chr9:122155972-122156068	MIRc
hg38_rmsk_MIRb_range=chr9:122156240-122156309	MIRb
hg38_rmsk_MIR_range=chr9:122156320-122156547	MIR
hg38_rmsk_L2_range=chr9:122156729-122157100	L2
hg38_rmsk_MIRb_range=chr9:122157763-122157871	MIRb
hg38_rmsk_AluSc8_range=chr9:122157872-122158174	AluSc8
hg38_rmsk_MIR_range=chr9:122158175-122158198	MIR
hg38_rmsk_L2c_range=chr9:122158272-122158476	L2c
hg38_rmsk_MIRb_range=chr9:122158513-122158638	MIRb
hg38_rmsk_MIR_range=chr9:122158825-122158928	MIR
hg38_rmsk_L2c_range=chr9:122158938-122159104	L2c
hg38_rmsk_MIRb_range=chr9:122159276-122159365	MIRb
hg38_rmsk_L2a_range=chr9:122160176-122160403	L2a
hg38_rmsk_AluJr_range=chr9:122160603-122160865	AluJr
hg38_rmsk_L2c_range=chr9:122160886-122161062	L2c
hg38_rmsk_MIRb_range=chr9:122161073-122161156	MIRb
hg38_rmsk_MIRb_range=chr9:122161319-122161439	MIRb
hg38_rmsk_MIRb_range=chr9:122161492-122161637	MIRb
hg38_rmsk_MIRb_range=chr9:122162073-122162274	MIRb
hg38_rmsk_L1ME1_range=chr9:122162379-122163001	L1ME1
hg38_rmsk_MIRb_range=chr9:122163202-122163426	MIRb
hg38_rmsk_L2c_range=chr9:122163468-122163690	L2c
hg38_rmsk_L2c_range=chr9:122163791-122163868	L2c
hg38_rmsk_AluJb_range=chr9:122163893-122164053	AluJb
hg38_rmsk_GA-rich_range=chr9:122164189-122164271	GA-rich
hg38_rmsk_L2c_range=chr9:122164273-122164765	L2c
hg38_rmsk_L2c_range=chr9:122164933-122165113	L2c
hg38_rmsk_L2a_range=chr9:122165172-122165217	L2a
hg38_rmsk_AluJb_range=chr9:122165278-122165603	AluJb
hg38_rmsk_L2b_range=chr9:122165624-122165855	L2b
hg38_rmsk_THE1B_range=chr9:122165907-122166269	THE1B
hg38_rmsk_MIR3_range=chr9:122166394-122166495	MIR3
hg38_rmsk_AluSc_range=chr9:122167057-122167353	AluSc
hg38_rmsk_AluSx_range=chr9:122167354-122167524	AluSx
hg38_rmsk_MIRb_range=chr9:122167573-122167693	MIRb
hg38_rmsk_MLT1D_range=chr9:122167694-122168171	MLT1D
hg38_rmsk_MIRb_range=chr9:122168172-122168260	MIRb
hg38_rmsk_Charlie4z_range=chr9:122168299-122168490	Charlie4z
hg38_rmsk_MIR3_range=chr9:122168494-122168627	MIR3
hg38_rmsk_MIR_range=chr9:122168733-122168771	MIR
hg38_rmsk_MLT2B1_range=chr9:122168772-122169291	MLT2B1
hg38_rmsk_MIR_range=chr9:122169292-122169448	MIR
hg38_rmsk_MIRb_range=chr9:122169867-122170017	MIRb
hg38_rmsk_AluSz_range=chr9:122170018-122170321	AluSz
hg38_rmsk_MIRb_range=chr9:122170322-122170440	MIRb
hg38_rmsk_L1PA7_range=chr9:122170835-122170989	L1PA7
hg38_rmsk_MIRc_range=chr9:122171110-122171220	MIRc
hg38_rmsk_MIRb_range=chr9:122171232-122171325	MIRb
hg38_rmsk_L2b_range=chr9:122171329-122171769	L2b
hg38_rmsk_L2a_range=chr9:122171770-122171824	L2a
hg38_rmsk_L2b_range=chr9:122171825-122171946	L2b
hg38_rmsk_AluJr4_range=chr9:122171947-122172260	AluJr4
hg38_rmsk_L2b_range=chr9:122172261-122172765	L2b
hg38_rmsk_L2b_range=chr9:122172837-122172945	L2b
hg38_rmsk_G-rich_range=chr9:122173433-122173476	G-rich
hg38_rmsk_L3b_range=chr9:122173582-122173652	L3b
hg38_rmsk_MIRb_range=chr9:122173787-122173964	MIRb
hg38_rmsk_L2a_range=chr9:122174896-122175304	L2a
hg38_rmsk_Charlie4z_range=chr9:122175484-122175582	Charlie4z
hg38_rmsk_Charlie4z_range=chr9:122175612-122175688	Charlie4z
hg38_rmsk_MamRep605_range=chr9:122175690-122175832	MamRep605
hg38_rmsk_AluY_range=chr9:122175833-122176139	AluY
hg38_rmsk_MER103C_range=chr9:122176309-122176458	MER103C
hg38_rmsk_L2b_range=chr9:122176460-122176567	L2b
hg38_rmsk_AluSx3_range=chr9:122176598-122176904	AluSx3
hg38_rmsk_LTR50_range=chr9:122176928-122177432	LTR50
hg38_rmsk_AluSq2_range=chr9:122177433-122177708	AluSq2
hg38_rmsk_FLAM_A_range=chr9:122178079-122178204	FLAM_A
hg38_rmsk_AluSx_range=chr9:122178207-122178506	AluSx
hg38_rmsk_ERVL-E-int_range=chr9:122178521-122178915	ERVL-E-int
hg38_rmsk_L2b_range=chr9:122178952-122179430	L2b
hg38_rmsk_MIR3_range=chr9:122179431-122179640	MIR3
hg38_rmsk_L2b_range=chr9:122180078-122180128	L2b
hg38_rmsk_MER112_range=chr9:122180163-122180274	MER112
hg38_rmsk_AluSx_range=chr9:122180275-122180585	AluSx
hg38_rmsk_MER112_range=chr9:122180586-122180651	MER112
hg38_rmsk_L2b_range=chr9:122180741-122180948	L2b
hg38_rmsk_MIRc_range=chr9:122181371-122181486	MIRc
hg38_rmsk_MIRb_range=chr9:122181631-122181889	MIRb
hg38_rmsk_L2b_range=chr9:122182113-122182394	L2b
hg38_rmsk_MIRb_range=chr9:122182408-122182468	MIRb
hg38_rmsk_AluSx_range=chr9:122182469-122182767	AluSx
hg38_rmsk_MIRb_range=chr9:122182768-122182936	MIRb
hg38_rmsk_L2b_range=chr9:122183001-122183086	L2b
hg38_rmsk_MIRb_range=chr9:122184117-122184265	MIRb
hg38_rmsk_L1ME4a_range=chr9:122184431-122184630	L1ME4a
hg38_rmsk_MIRb_range=chr9:122184637-122184852	MIRb
hg38_rmsk_AluY_range=chr9:122185054-122185222	AluY
hg38_rmsk_AluY_range=chr9:122185223-122185525	AluY
hg38_rmsk_AluY_range=chr9:122185526-122185659	AluY
hg38_rmsk_MIR3_range=chr9:122185720-122185863	MIR3
hg38_rmsk_MIRb_range=chr9:122186207-122186376	MIRb
hg38_rmsk_Charlie4z_range=chr9:122186379-122186530	Charlie4z
hg38_rmsk_MIRb_range=chr9:122186910-122187176	MIRb
hg38_rmsk_MamTip1_range=chr9:122187607-122187831	MamTip1
hg38_rmsk_L2c_range=chr9:122187838-122187967	L2c
hg38_rmsk_MIRb_range=chr9:122188232-122188428	MIRb
hg38_rmsk_MamRep137_range=chr9:122188669-122188914	MamRep137
hg38_rmsk_AluSx1_range=chr9:122188915-122189213	AluSx1
hg38_rmsk_MamRep137_range=chr9:122189214-122189316	MamRep137
hg38_rmsk_AluJr4_range=chr9:122189317-122189603	AluJr4
hg38_rmsk_AluY_range=chr9:122189604-122189905	AluY
hg38_rmsk_MamRep137_range=chr9:122189906-122190073	MamRep137
hg38_rmsk_MIRb_range=chr9:122190084-122190183	MIRb
hg38_rmsk_ORSL-2b_range=chr9:122190228-122190622	ORSL-2b
hg38_rmsk_MIR_range=chr9:122191364-122191462	MIR
hg38_rmsk_MIRb_range=chr9:122192022-122192200	MIRb
hg38_rmsk_MIRb_range=chr9:122192256-122192455	MIRb
hg38_rmsk_L2b_range=chr9:122192930-122193014	L2b
hg38_rmsk_MamRep4096_range=chr9:122193161-122193305	MamRep4096
hg38_rmsk_AluSc_range=chr9:122193306-122193598	AluSc
hg38_rmsk_MamRep4096_range=chr9:122193599-122193734	MamRep4096
hg38_rmsk_L2a_range=chr9:122194254-122194560	L2a
hg38_rmsk_L2b_range=chr9:122194620-122194738	L2b
hg38_rmsk_AluSx_range=chr9:122194739-122195034	AluSx
hg38_rmsk_L2b_range=chr9:122195035-122195092	L2b
hg38_rmsk_L1MC3_range=chr9:122195201-122195880	L1MC3
hg38_rmsk_AluJb_range=chr9:122195961-122196258	AluJb
hg38_rmsk_AluSc_range=chr9:122196336-122196629	AluSc
hg38_rmsk_L1ME4c_range=chr9:122196841-122196937	L1ME4c
hg38_rmsk_L2a_range=chr9:122196955-122197007	L2a
hg38_rmsk_L1M5_range=chr9:122197089-122197156	L1M5
hg38_rmsk_MIRb_range=chr9:122198139-122198201	MIRb
hg38_rmsk_GA-rich_range=chr9:122198510-122198562	GA-rich
hg38_rmsk_L1ME5_range=chr9:122198650-122199161	L1ME5
hg38_rmsk_MIRb_range=chr9:122199163-122199365	MIRb
hg38_rmsk_MER5A_range=chr9:122200127-122200266	MER5A
hg38_rmsk_MIRb_range=chr9:122200276-122200432	MIRb
hg38_rmsk_MER107_range=chr9:122200461-122200639	MER107
hg38_rmsk_AluSz6_range=chr9:122200756-122201051	AluSz6
hg38_rmsk_MIRb_range=chr9:122201065-122201181	MIRb
hg38_rmsk_L2c_range=chr9:122201143-122201189	L2c
hg38_rmsk_L1ME5_range=chr9:122201622-122201857	L1ME5
hg38_rmsk_L2b_range=chr9:122202243-122202336	L2b
hg38_rmsk_L2b_range=chr9:122202976-122203047	L2b
hg38_rmsk_MER117_range=chr9:122203255-122203370	MER117
hg38_rmsk_MIRb_range=chr9:122204856-122205035	MIRb
hg38_rmsk_MIR3_range=chr9:122205053-122205268	MIR3
hg38_rmsk_MIR_range=chr9:122205703-122205924	MIR
hg38_rmsk_MIR3_range=chr9:122206026-122206121	MIR3
hg38_rmsk_AmnSINE1_range=chr9:122206315-122206377	AmnSINE1
hg38_rmsk_L2b_range=chr9:122206808-122207065	L2b
hg38_rmsk_L2b_range=chr9:122207056-122207107	L2b
hg38_rmsk_MIRc_range=chr9:122207152-122207354	MIRc
hg38_rmsk_MIRb_range=chr9:122207383-122207546	MIRb
hg38_rmsk_MER5B_range=chr9:122207788-122207948	MER5B
hg38_rmsk_L2b_range=chr9:122208267-122208524	L2b
hg38_rmsk_AluSq2_range=chr9:122208550-122208857	AluSq2
hg38_rmsk_MIR3_range=chr9:122208881-122208927	MIR3
hg38_rmsk_LFSINE_Vert_range=chr9:122209611-122209738	LFSINE_Vert
hg38_rmsk_MIR1_Amn_range=chr9:122209793-122209853	MIR1_Amn
hg38_rmsk_AluYh3_range=chr9:122209879-122210109	AluYh3
hg38_rmsk_AluY_range=chr9:122210110-122210217	AluY
hg38_rmsk_L2a_range=chr9:122210407-122210570	L2a
hg38_rmsk_AluSz_range=chr9:122210571-122210862	AluSz
hg38_rmsk_L2a_range=chr9:122210863-122211043	L2a
hg38_rmsk_MIRc_range=chr9:122211211-122211298	MIRc
hg38_rmsk_Charlie4z_range=chr9:122211304-122211416	Charlie4z
hg38_rmsk_MIR_range=chr9:122212083-122212319	MIR
hg38_rmsk_L2a_range=chr9:122212622-122212902	L2a
hg38_rmsk_MIRb_range=chr9:122212880-122213005	MIRb
hg38_rmsk_L2a_range=chr9:122213177-122213381	L2a
hg38_rmsk_MIRb_range=chr9:122214604-122214665	MIRb
hg38_rmsk_L1ME4a_range=chr9:122214812-122214945	L1ME4a
hg38_rmsk_L1ME4a_range=chr9:122215079-122215207	L1ME4a
hg38_rmsk_MIRb_range=chr9:122216085-122216235	MIRb
hg38_rmsk_MIR3_range=chr9:122216383-122216536	MIR3
hg38_rmsk_L3_range=chr9:122216700-122216733	L3
hg38_rmsk_MIR1_Amn_range=chr9:122216806-122216879	MIR1_Amn
hg38_rmsk_G-rich_range=chr9:122216998-122217036	G-rich
hg38_rmsk_L1ME4a_range=chr9:122217453-122217544	L1ME4a
hg38_rmsk_MIR_range=chr9:122217597-122217777	MIR
hg38_rmsk_MIR_range=chr9:122217842-122217936	MIR
hg38_rmsk_A-rich_range=chr9:122218007-122218048	A-rich
hg38_rmsk_L2a_range=chr9:122218320-122218876	L2a
hg38_rmsk_MIRb_range=chr9:122219662-122219752	MIRb
hg38_rmsk_L2a_range=chr9:122220855-122220933	L2a
hg38_rmsk_MIR_range=chr9:122221858-122222085	MIR
hg38_rmsk_AluSc8_range=chr9:122224016-122224324	AluSc8
hg38_rmsk_MIRb_range=chr9:122226666-122226758	MIRb
hg38_rmsk_A-rich_range=chr9:122228012-122228048	A-rich
hg38_rmsk_MIRb_range=chr9:122230682-122230917	MIRb
hg38_rmsk_MIR_range=chr9:122231058-122231117	MIR
hg38_rmsk_L2c_range=chr9:122231270-122231382	L2c
hg38_rmsk_MIRb_range=chr9:122231440-122231581	MIRb
hg38_rmsk_MIR_range=chr9:122231693-122231951	MIR
hg38_rmsk_MIRb_range=chr9:122232070-122232134	MIRb
hg38_rmsk_MIRb_range=chr9:122232271-122232402	MIRb
hg38_rmsk_AluSc_range=chr9:122232427-122232742	AluSc
hg38_rmsk_MIR3_range=chr9:122233288-122233348	MIR3
hg38_rmsk_MIRb_range=chr9:122233360-122233535	MIRb
hg38_rmsk_MIR_range=chr9:122233542-122233783	MIR
hg38_rmsk_L2c_range=chr9:122233987-122234277	L2c
hg38_rmsk_L2c_range=chr9:122234332-122234373	L2c
hg38_rmsk_MIRb_range=chr9:122234454-122234659	MIRb
hg38_rmsk_L2a_range=chr9:122234765-122234816	L2a
hg38_rmsk_AluSz6_range=chr9:122235206-122235371	AluSz6
hg38_rmsk_AluSp_range=chr9:122235372-122235679	AluSp
hg38_rmsk_AluSz6_range=chr9:122235680-122235810	AluSz6
hg38_rmsk_L2c_range=chr9:122235919-122236204	L2c
hg38_rmsk_L2c_range=chr9:122236432-122236571	L2c
hg38_rmsk_MLT1K_range=chr9:122237241-122237423	MLT1K
hg38_rmsk_MER58B_range=chr9:122237720-122238024	MER58B
hg38_rmsk_MIR3_range=chr9:122238027-122238201	MIR3
hg38_rmsk_L2a_range=chr9:122238207-122238991	L2a
hg38_rmsk_AluSx4_range=chr9:122239214-122239334	AluSx4
hg38_rmsk_MIR_range=chr9:122242359-122242532	MIR
hg38_rmsk_MIRb_range=chr9:122242599-122242663	MIRb
hg38_rmsk_AluJr4_range=chr9:122242664-122242825	AluJr4
hg38_rmsk_AluSc_range=chr9:122242826-122243127	AluSc
hg38_rmsk_AluJr4_range=chr9:122243128-122243271	AluJr4
hg38_rmsk_MIRb_range=chr9:122243272-122243444	MIRb
hg38_rmsk_Tigger20a_range=chr9:122243984-122244079	Tigger20a
hg38_rmsk_Tigger20a_range=chr9:122244135-122244373	Tigger20a
hg38_rmsk_MIRb_range=chr9:122244485-122244553	MIRb
hg38_rmsk_MIRb_range=chr9:122244558-122244636	MIRb
hg38_rmsk_Tigger20a_range=chr9:122244702-122244908	Tigger20a
hg38_rmsk_AluJb_range=chr9:122245696-122246004	AluJb
hg38_rmsk_AluJo_range=chr9:122246190-122246307	AluJo
hg38_rmsk_AluSc_range=chr9:122247775-122248083	AluSc
hg38_rmsk_MIRb_range=chr9:122248084-122248211	MIRb
hg38_rmsk_L2c_range=chr9:122248901-122248953	L2c
hg38_rmsk_MIRc_range=chr9:122249207-122249373	MIRc
hg38_rmsk_AluJb_range=chr9:122249431-122249734	AluJb
hg38_rmsk_AluJb_range=chr9:122249789-122250083	AluJb
hg38_rmsk_L1ME4a_range=chr9:122250252-122250502	L1ME4a
hg38_rmsk_L1ME3_range=chr9:122250501-122250625	L1ME3
hg38_rmsk_L1ME4a_range=chr9:122250686-122250891	L1ME4a
hg38_rmsk_AluJr4_range=chr9:122250938-122251192	AluJr4
hg38_rmsk_L2c_range=chr9:122251687-122251830	L2c
hg38_rmsk_A-rich_range=chr9:122252404-122252456	A-rich
hg38_rmsk_GA-rich_range=chr9:122253721-122253743	GA-rich
hg38_rmsk_AluSx_range=chr9:122253744-122254048	AluSx
hg38_rmsk_GA-rich_range=chr9:122254049-122254084	GA-rich
hg38_rmsk_L2c_range=chr9:122254730-122254955	L2c
hg38_rmsk_L2_range=chr9:122255450-122255646	L2
hg38_rmsk_AluJb_range=chr9:122255808-122256038	AluJb
hg38_rmsk_MIRc_range=chr9:122256763-122256809	MIRc
hg38_rmsk_MIR3_range=chr9:122256827-122256902	MIR3
hg38_rmsk_AluYc_range=chr9:122257078-122257223	AluYc
hg38_rmsk_AluYh3a3_range=chr9:122257225-122257448	AluYh3a3
hg38_rmsk_AluSc_range=chr9:122258285-122258564	AluSc
hg38_rmsk_AluJo_range=chr9:122258658-122258940	AluJo
hg38_rmsk_AluSz_range=chr9:122259728-122259993	AluSz
hg38_rmsk_AluSz_range=chr9:122260066-122260372	AluSz
hg38_rmsk_MIR3_range=chr9:122260569-122260635	MIR3
hg38_rmsk_Charlie15a_range=chr9:122260643-122260857	Charlie15a
hg38_rmsk_MIR3_range=chr9:122260913-122260958	MIR3
hg38_rmsk_MIRb_range=chr9:122262024-122262192	MIRb
hg38_rmsk_MIR_range=chr9:122262248-122262445	MIR
hg38_rmsk_MIRc_range=chr9:122262518-122262572	MIRc
hg38_rmsk_AluSz_range=chr9:122262573-122262883	AluSz
hg38_rmsk_MIRc_range=chr9:122262884-122263008	MIRc
hg38_rmsk_L2a_range=chr9:122263458-122263731	L2a
hg38_rmsk_MIRb_range=chr9:122263800-122263909	MIRb
hg38_rmsk_L2a_range=chr9:122264035-122264161	L2a
hg38_rmsk_MIRb_range=chr9:122264162-122264274	MIRb
hg38_rmsk_MIRb_range=chr9:122265199-122265379	MIRb
hg38_rmsk_MIRc_range=chr9:122265425-122265579	MIRc
hg38_rmsk_MIR3_range=chr9:122265607-122265716	MIR3
hg38_rmsk_L2c_range=chr9:122266098-122266482	L2c
hg38_rmsk_AluSc8_range=chr9:122266812-122267093	AluSc8
hg38_rmsk_AluSx1_range=chr9:122267098-122267399	AluSx1
hg38_rmsk_MIRb_range=chr9:122267421-122267469	MIRb
hg38_rmsk_FLAM_A_range=chr9:122267481-122267604	FLAM_A
hg38_rmsk_MIR_range=chr9:122267624-122267837	MIR
hg38_rmsk_MIRb_range=chr9:122267863-122268011	MIRb
hg38_rmsk_MIRb_range=chr9:122268550-122268714	MIRb
hg38_rmsk_AluY_range=chr9:122268884-122269179	AluY
hg38_rmsk_MIRb_range=chr9:122269184-122269339	MIRb
hg38_rmsk_AluSx_range=chr9:122269443-122269738	AluSx
hg38_rmsk_MIRb_range=chr9:122269801-122270012	MIRb
hg38_rmsk_MIRb_range=chr9:122270585-122270790	MIRb
hg38_rmsk_MamRep605_range=chr9:122271310-122271532	MamRep605
hg38_rmsk_L2c_range=chr9:122271533-122271807	L2c
hg38_rmsk_MIR3_range=chr9:122272132-122272269	MIR3
hg38_rmsk_AluJr_range=chr9:122272385-122272607	AluJr
hg38_rmsk_L1MEi_range=chr9:122272806-122273149	L1MEi
hg38_rmsk_AluJb_range=chr9:122273170-122273459	AluJb
hg38_rmsk_L1ME3A_range=chr9:122273560-122274023	L1ME3A
hg38_rmsk_L1MEi_range=chr9:122274042-122274211	L1MEi
hg38_rmsk_L1M1_range=chr9:122274212-122274302	L1M1
hg38_rmsk_THE1D_range=chr9:122274303-122274374	THE1D
hg38_rmsk_AluSz6_range=chr9:122274375-122274491	AluSz6
hg38_rmsk_L1MEi_range=chr9:122274496-122274533	L1MEi
hg38_rmsk_L1MEi_range=chr9:122274576-122274987	L1MEi
hg38_rmsk_L1MA9_range=chr9:122275014-122275350	L1MA9
hg38_rmsk_AluJb_range=chr9:122275351-122275639	AluJb
hg38_rmsk_L1MA9_range=chr9:122275640-122275892	L1MA9
hg38_rmsk_AluSx1_range=chr9:122275896-122276213	AluSx1
hg38_rmsk_L1MEi_range=chr9:122276242-122276292	L1MEi
hg38_rmsk_FRAM_range=chr9:122276293-122276455	FRAM
hg38_rmsk_L1MEi_range=chr9:122276456-122276863	L1MEi
hg38_rmsk_AluJo_range=chr9:122276864-122277159	AluJo
hg38_rmsk_L1MEi_range=chr9:122277160-122277539	L1MEi
hg38_rmsk_AluSz6_range=chr9:122277540-122277851	AluSz6
hg38_rmsk_L1MEi_range=chr9:122277852-122277917	L1MEi
hg38_rmsk_L1MA4A_range=chr9:122277918-122278082	L1MA4A
hg38_rmsk_L1MEi_range=chr9:122278083-122278223	L1MEi
hg38_rmsk_L1ME3A_range=chr9:122278219-122278629	L1ME3A
hg38_rmsk_L1ME3A_range=chr9:122278675-122278886	L1ME3A
hg38_rmsk_AluSg_range=chr9:122278887-122279170	AluSg
hg38_rmsk_L1ME3A_range=chr9:122279171-122279210	L1ME3A
hg38_rmsk_MIRc_range=chr9:122279261-122279454	MIRc
hg38_rmsk_MIRb_range=chr9:122279895-122280025	MIRb
hg38_rmsk_MIRb_range=chr9:122280037-122280249	MIRb
hg38_rmsk_MIRb_range=chr9:122280629-122280836	MIRb
hg38_rmsk_L2c_range=chr9:122282341-122282492	L2c
hg38_rmsk_MIR_range=chr9:122282493-122282746	MIR
hg38_rmsk_L2c_range=chr9:122282747-122282937	L2c
hg38_rmsk_MIR_range=chr9:122283021-122283092	MIR
hg38_rmsk_AluSx3_range=chr9:122283093-122283390	AluSx3
hg38_rmsk_MIR_range=chr9:122283391-122283528	MIR
hg38_rmsk_MER5B_range=chr9:122284158-122284238	MER5B
hg38_rmsk_MIRc_range=chr9:122284246-122284434	MIRc
hg38_rmsk_MIR_range=chr9:122284444-122284555	MIR
hg38_rmsk_AluJr4_range=chr9:122284800-122285088	AluJr4
hg38_rmsk_L3_range=chr9:122285094-122285160	L3
hg38_rmsk_MER102b_range=chr9:122285462-122285850	MER102b
hg38_rmsk_MIR3_range=chr9:122286028-122286167	MIR3
hg38_rmsk_AluJr_range=chr9:122286424-122286735	AluJr
hg38_rmsk_L2a_range=chr9:122286847-122287338	L2a
hg38_rmsk_MIRb_range=chr9:122288308-122288535	MIRb
hg38_rmsk_L2a_range=chr9:122288542-122288660	L2a
hg38_rmsk_MER117_range=chr9:122288822-122288956	MER117
hg38_rmsk_L2b_range=chr9:122289290-122289383	L2b
hg38_rmsk_AluJb_range=chr9:122289744-122290083	AluJb
hg38_rmsk_MIR3_range=chr9:122290301-122290369	MIR3
hg38_rmsk_MARNA_range=chr9:122290397-122290506	MARNA
hg38_rmsk_MIRb_range=chr9:122290993-122291228	MIRb
hg38_rmsk_L2a_range=chr9:122291984-122292320	L2a
hg38_rmsk_L2a_range=chr9:122292524-122292821	L2a
hg38_rmsk_L2a_range=chr9:122292918-122293197	L2a
hg38_rmsk_MIRb_range=chr9:122293228-122293423	MIRb
hg38_rmsk_L2b_range=chr9:122293693-122293787	L2b
hg38_rmsk_MIRc_range=chr9:122293847-122293952	MIRc
hg38_rmsk_MIR3_range=chr9:122294049-122294214	MIR3
hg38_rmsk_MIR_range=chr9:122294943-122294987	MIR
hg38_rmsk_MIRb_range=chr9:122295022-122295234	MIRb
hg38_rmsk_MIRc_range=chr9:122295260-122295359	MIRc
hg38_rmsk_AluSx1_range=chr9:122295444-122295745	AluSx1
hg38_rmsk_L4_C_Mam_range=chr9:122295848-122295907	L4_C_Mam
hg38_rmsk_MIRb_range=chr9:122296369-122296581	MIRb
hg38_rmsk_AluSg_range=chr9:122297033-122297324	AluSg
hg38_rmsk_MIRb_range=chr9:122298020-122298150	MIRb
hg38_rmsk_L1ME1_range=chr9:122298374-122298590	L1ME1
hg38_rmsk_L2a_range=chr9:122298645-122299108	L2a
hg38_rmsk_AluSz_range=chr9:122299109-122299286	AluSz
hg38_rmsk_AluSz_range=chr9:122299289-122299413	AluSz
hg38_rmsk_L2a_range=chr9:122299425-122299560	L2a
hg38_rmsk_L2-3_Crp_range=chr9:122299576-122299804	L2-3_Crp
hg38_rmsk_MIRb_range=chr9:122299864-122299936	MIRb
hg38_rmsk_LTR16B1_range=chr9:122299937-122300366	LTR16B1
hg38_rmsk_MIRb_range=chr9:122300367-122300525	MIRb
hg38_rmsk_MIRb_range=chr9:122301439-122301521	MIRb
hg38_rmsk_LTR16B1_range=chr9:122301528-122301641	LTR16B1
hg38_rmsk_AluSx3_range=chr9:122301733-122302041	AluSx3
hg38_rmsk_L1MB8_range=chr9:122302195-122303117	L1MB8
hg38_rmsk_L1ME4b_range=chr9:122303202-122303295	L1ME4b
hg38_rmsk_AluJr_range=chr9:122303383-122303642	AluJr
hg38_rmsk_MIRb_range=chr9:122303715-122303855	MIRb
hg38_rmsk_MIRb_range=chr9:122304833-122304944	MIRb
hg38_rmsk_AluJr_range=chr9:122304948-122305143	AluJr
hg38_rmsk_AluSx_range=chr9:122305144-122305430	AluSx
hg38_rmsk_AluJr_range=chr9:122305431-122305466	AluJr
hg38_rmsk_MIR_range=chr9:122305472-122305612	MIR
hg38_rmsk_L2a_range=chr9:122305695-122305892	L2a
hg38_rmsk_MIR_range=chr9:122305916-122306120	MIR
hg38_rmsk_MIR_range=chr9:122306297-122306369	MIR
hg38_rmsk_MIR_range=chr9:122306415-122306555	MIR
hg38_rmsk_MIRb_range=chr9:122306578-122306679	MIRb
hg38_rmsk_MIRb_range=chr9:122307560-122307799	MIRb
hg38_rmsk_AluJr_range=chr9:122308386-122308416	AluJr
hg38_rmsk_AluSz_range=chr9:122308417-122308722	AluSz
hg38_rmsk_AluJr_range=chr9:122308723-122308919	AluJr
hg38_rmsk_L1MB2_range=chr9:122308920-122309308	L1MB2
hg38_rmsk_MIRb_range=chr9:122310023-122310227	MIRb
hg38_rmsk_Charlie15a_range=chr9:122310262-122310380	Charlie15a
hg38_rmsk_L2b_range=chr9:122310611-122310747	L2b
hg38_rmsk_MIRb_range=chr9:122310984-122311236	MIRb
hg38_rmsk_MIRb_range=chr9:122312137-122312284	MIRb
hg38_rmsk_MIRb_range=chr9:122312595-122312751	MIRb
hg38_rmsk_MIRb_range=chr9:122313580-122313769	MIRb
hg38_rmsk_MLT1H2_range=chr9:122314126-122314256	MLT1H2
hg38_rmsk_MLT1H2_range=chr9:122314331-122314494	MLT1H2
hg38_rmsk_MER5B_range=chr9:122314515-122314634	MER5B
hg38_rmsk_L2_range=chr9:122314684-122314823	L2
hg38_rmsk_MER5A_range=chr9:122315108-122315169	MER5A
hg38_rmsk_FLAM_A_range=chr9:122315193-122315264	FLAM_A
hg38_rmsk_MIRc_range=chr9:122315407-122315497	MIRc
hg38_rmsk_AluSx_range=chr9:122316209-122316460	AluSx
hg38_rmsk_L1ME4a_range=chr9:122316705-122316750	L1ME4a
hg38_rmsk_L1ME4a_range=chr9:122316772-122317194	L1ME4a
hg38_rmsk_L1M5_range=chr9:122317381-122317545	L1M5
hg38_rmsk_AluY_range=chr9:122317856-122318153	AluY
hg38_rmsk_MIRb_range=chr9:122318708-122318933	MIRb
hg38_rmsk_AluY_range=chr9:122319140-122319426	AluY
hg38_rmsk_MIRc_range=chr9:122319428-122319581	MIRc
hg38_rmsk_MIRb_range=chr9:122319632-122319738	MIRb
hg38_rmsk_AluJb_range=chr9:122319875-122320173	AluJb
hg38_rmsk_MIR3_range=chr9:122320272-122320321	MIR3
hg38_rmsk_L1ME4a_range=chr9:122320974-122321023	L1ME4a
hg38_rmsk_L1ME4c_range=chr9:122321128-122321817	L1ME4c
hg38_rmsk_MIR_range=chr9:122321882-122322078	MIR
hg38_rmsk_AluY_range=chr9:122322079-122322378	AluY
hg38_rmsk_MIR_range=chr9:122322379-122322411	MIR
hg38_rmsk_L2c_range=chr9:122323149-122323319	L2c
hg38_rmsk_MIRb_range=chr9:122323684-122323836	MIRb
hg38_rmsk_MIR_range=chr9:122323868-122323938	MIR
hg38_rmsk_MER21C_range=chr9:122323959-122324435	MER21C
hg38_rmsk_L2b_range=chr9:122324457-122324567	L2b
hg38_rmsk_AluJr_range=chr9:122325828-122326098	AluJr
hg38_rmsk_AluSx1_range=chr9:122326107-122326410	AluSx1
hg38_rmsk_L1ME3G_range=chr9:122326449-122326586	L1ME3G
hg38_rmsk_MIR_range=chr9:122326723-122326964	MIR
hg38_rmsk_MIRb_range=chr9:122327086-122327156	MIRb
hg38_rmsk_L1M5_range=chr9:122327728-122327928	L1M5
hg38_rmsk_L1MB2_range=chr9:122327935-122327978	L1MB2
hg38_rmsk_AluJr_range=chr9:122327979-122328273	AluJr
hg38_rmsk_L1MB2_range=chr9:122328274-122328627	L1MB2
hg38_rmsk_Tigger15a_range=chr9:122328668-122328773	Tigger15a
hg38_rmsk_FLAM_A_range=chr9:122328854-122328932	FLAM_A
hg38_rmsk_L2_range=chr9:122329545-122329672	L2
hg38_rmsk_LTR88b_range=chr9:122329925-122330063	LTR88b
hg38_rmsk_MIR_range=chr9:122330555-122330645	MIR
hg38_rmsk_AluSx1_range=chr9:122330648-122330929	AluSx1
hg38_rmsk_Charlie18a_range=chr9:122331335-122331458	Charlie18a
hg38_rmsk_LTR9B_range=chr9:122332051-122332156	LTR9B
hg38_rmsk_GA-rich_range=chr9:122332216-122332262	GA-rich
hg38_rmsk_L1ME3Cz_range=chr9:122332768-122333049	L1ME3Cz
hg38_rmsk_L2a_range=chr9:122333240-122333443	L2a
hg38_rmsk_AluSx_range=chr9:122333890-122334020	AluSx
hg38_rmsk_L1ME5_range=chr9:122334076-122334184	L1ME5
hg38_rmsk_AluSx1_range=chr9:122334278-122334436	AluSx1
hg38_rmsk_MIRb_range=chr9:122334538-122334701	MIRb
hg38_rmsk_MIR3_range=chr9:122334758-122334902	MIR3
hg38_rmsk_MIR3_range=chr9:122335008-122335104	MIR3
hg38_rmsk_Tigger15a_range=chr9:122335108-122335276	Tigger15a
hg38_rmsk_AluSp_range=chr9:122335427-122335732	AluSp
hg38_rmsk_L2b_range=chr9:122335785-122336390	L2b
hg38_rmsk_L2a_range=chr9:122336438-122336740	L2a
hg38_rmsk_MamRep38_range=chr9:122337635-122337762	MamRep38
hg38_rmsk_L3_range=chr9:122337951-122338350	L3
hg38_rmsk_MIRb_range=chr9:122339718-122339946	MIRb
hg38_rmsk_MIRb_range=chr9:122340337-122340570	MIRb
hg38_rmsk_L2c_range=chr9:122340625-122340733	L2c
hg38_rmsk_MIR1_Amn_range=chr9:122340955-122341020	MIR1_Amn
hg38_rmsk_AluSz_range=chr9:122341021-122341334	AluSz
hg38_rmsk_MIR1_Amn_range=chr9:122341335-122341426	MIR1_Amn
hg38_rmsk_MIR_range=chr9:122341578-122341697	MIR
hg38_rmsk_MER46C_range=chr9:122341698-122342004	MER46C
hg38_rmsk_MIR_range=chr9:122342005-122342113	MIR
hg38_rmsk_L2c_range=chr9:122342096-122342367	L2c
hg38_rmsk_L2c_range=chr9:122342449-122342539	L2c
hg38_rmsk_AluJr_range=chr9:122343609-122343837	AluJr
hg38_rmsk_L2a_range=chr9:122343974-122344066	L2a
hg38_rmsk_L1PA11_range=chr9:122344067-122344375	L1PA11
hg38_rmsk_AluSq2_range=chr9:122344380-122344683	AluSq2
hg38_rmsk_MIRc_range=chr9:122344891-122345025	MIRc
hg38_rmsk_MIR_range=chr9:122345023-122345249	MIR
hg38_rmsk_MIR_range=chr9:122345254-122345358	MIR
hg38_rmsk_AluJb_range=chr9:122345787-122346082	AluJb
hg38_rmsk_L2a_range=chr9:122346316-122346528	L2a
hg38_rmsk_AluJr_range=chr9:122346541-122346661	AluJr
hg38_rmsk_L2b_range=chr9:122346664-122346713	L2b
hg38_rmsk_G-rich_range=chr9:122347045-122347072	G-rich
hg38_rmsk_MIR3_range=chr9:122347775-122347817	MIR3
hg38_rmsk_MIR3_range=chr9:122348082-122348163	MIR3
hg38_rmsk_L2a_range=chr9:122348660-122349004	L2a
hg38_rmsk_AluSx1_range=chr9:122349146-122349300	AluSx1
hg38_rmsk_MER91B_range=chr9:122349389-122349445	MER91B
hg38_rmsk_MER45A_range=chr9:122349575-122349720	MER45A
hg38_rmsk_MIRb_range=chr9:122349721-122349797	MIRb
hg38_rmsk_L2b_range=chr9:122350051-122350187	L2b
hg38_rmsk_MIR3_range=chr9:122350559-122350603	MIR3
hg38_rmsk_L2c_range=chr9:122350925-122351292	L2c
hg38_rmsk_MIR_range=chr9:122351405-122351454	MIR
hg38_rmsk_AluY_range=chr9:122351485-122351771	AluY
hg38_rmsk_MIR_range=chr9:122351772-122351883	MIR
hg38_rmsk_MER77B_range=chr9:122351925-122351979	MER77B
hg38_rmsk_AluSc8_range=chr9:122351980-122352302	AluSc8
hg38_rmsk_FLAM_C_range=chr9:122352364-122352490	FLAM_C
hg38_rmsk_AluJr_range=chr9:122352523-122352826	AluJr
hg38_rmsk_MER77B_range=chr9:122352827-122353168	MER77B
hg38_rmsk_Tigger2b_Pri_range=chr9:122353167-122353365	Tigger2b_Pri
hg38_rmsk_AluSx1_range=chr9:122353366-122353662	AluSx1
hg38_rmsk_Tigger2b_Pri_range=chr9:122353663-122353689	Tigger2b_Pri
hg38_rmsk_L2c_range=chr9:122353702-122354017	L2c
hg38_rmsk_AluSx_range=chr9:122354019-122354322	AluSx
hg38_rmsk_MIRb_range=chr9:122354475-122354682	MIRb
hg38_rmsk_GA-rich_range=chr9:122355033-122355065	GA-rich
hg38_rmsk_MIR3_range=chr9:122355248-122355379	MIR3
hg38_rmsk_GA-rich_range=chr9:122356406-122356466	GA-rich
hg38_rmsk_MIR3_range=chr9:122356629-122356739	MIR3
hg38_rmsk_L1MA7_range=chr9:122358408-122358457	L1MA7
hg38_rmsk_THE1B_range=chr9:122358458-122358808	THE1B
hg38_rmsk_AluJo_range=chr9:122358816-122359109	AluJo
hg38_rmsk_L1MA7_range=chr9:122359110-122359589	L1MA7
hg38_rmsk_AluSg7_range=chr9:122359590-122359900	AluSg7
hg38_rmsk_L1MA7_range=chr9:122359901-122360015	L1MA7
hg38_rmsk_MIRb_range=chr9:122360237-122360394	MIRb
hg38_rmsk_MIRc_range=chr9:122361445-122361620	MIRc
hg38_rmsk_L2a_range=chr9:122361663-122361722	L2a
hg38_rmsk_MIR_range=chr9:122361694-122361919	MIR
hg38_rmsk_L2a_range=chr9:122361913-122361944	L2a
hg38_rmsk_AluSz_range=chr9:122361945-122362250	AluSz
hg38_rmsk_L2a_range=chr9:122362251-122362297	L2a
hg38_rmsk_MIRb_range=chr9:122362478-122362600	MIRb
hg38_rmsk_MLT1K_range=chr9:122362956-122363021	MLT1K
hg38_rmsk_AluYf1_range=chr9:122363022-122363327	AluYf1
hg38_rmsk_MLT1K_range=chr9:122363328-122363858	MLT1K
hg38_rmsk_MIRc_range=chr9:122363859-122363879	MIRc
hg38_rmsk_AluJb_range=chr9:122363880-122364224	AluJb
hg38_rmsk_MIRc_range=chr9:122364225-122364330	MIRc
hg38_rmsk_MLT1L_range=chr9:122364904-122364985	MLT1L
hg38_rmsk_MLT1L_range=chr9:122364998-122365269	MLT1L
hg38_rmsk_AluJo_range=chr9:122365308-122365435	AluJo
hg38_rmsk_MIRb_range=chr9:122365558-122365783	MIRb
hg38_rmsk_MIR3_range=chr9:122365785-122365943	MIR3
hg38_rmsk_MIRb_range=chr9:122366519-122366731	MIRb
hg38_rmsk_MIRb_range=chr9:122366774-122366880	MIRb
hg38_rmsk_AluJo_range=chr9:122366881-122367196	AluJo
hg38_rmsk_MIRb_range=chr9:122367382-122367587	MIRb
hg38_rmsk_MIRb_range=chr9:122367696-122367920	MIRb
hg38_rmsk_L2b_range=chr9:122368415-122368595	L2b
hg38_rmsk_MIR3_range=chr9:122369247-122369407	MIR3
hg38_rmsk_MIRb_range=chr9:122370211-122370449	MIRb
hg38_rmsk_MIR3_range=chr9:122370709-122370817	MIR3
hg38_rmsk_MIRb_range=chr9:122371801-122371932	MIRb
hg38_rmsk_MIRc_range=chr9:122372417-122372589	MIRc
hg38_rmsk_L2b_range=chr9:122372991-122373108	L2b
hg38_rmsk_MIRc_range=chr9:122374365-122374470	MIRc
hg38_rmsk_L2b_range=chr9:122374449-122374540	L2b
hg38_rmsk_L3b_range=chr9:122374578-122374700	L3b
hg38_rmsk_MIRb_range=chr9:122374846-122375024	MIRb
hg38_rmsk_MIR3_range=chr9:122376728-122376840	MIR3
hg38_rmsk_MIRc_range=chr9:122377273-122377365	MIRc
hg38_rmsk_MamGypLTR3a_range=chr9:122379274-122379558	MamGypLTR3a
hg38_rmsk_MamGypLTR3a_range=chr9:122379792-122379882	MamGypLTR3a
hg38_rmsk_MamGypLTR3a_range=chr9:122379904-122380013	MamGypLTR3a
hg38_rmsk_AluJb_range=chr9:122380187-122380466	AluJb
hg38_rmsk_MER58A_range=chr9:122380512-122380728	MER58A
hg38_rmsk_MIRb_range=chr9:122380750-122380931	MIRb
hg38_rmsk_L1MC5a_range=chr9:122380972-122381162	L1MC5a
hg38_rmsk_L2b_range=chr9:122382012-122382104	L2b
hg38_rmsk_Charlie5_range=chr9:122382159-122382538	Charlie5
hg38_rmsk_Charlie5_range=chr9:122382536-122382675	Charlie5
hg38_rmsk_L2a_range=chr9:122382701-122382780	L2a
hg38_rmsk_L2b_range=chr9:122382833-122383180	L2b
hg38_rmsk_L2b_range=chr9:122383229-122383447	L2b
hg38_rmsk_MIRb_range=chr9:122383839-122384016	MIRb
hg38_rmsk_MIRc_range=chr9:122384034-122384089	MIRc
hg38_rmsk_MIRb_range=chr9:122384588-122384739	MIRb
hg38_rmsk_MIRb_range=chr9:122384877-122384957	MIRb
hg38_rmsk_AluSx1_range=chr9:122384958-122385257	AluSx1
hg38_rmsk_MIRb_range=chr9:122385258-122385401	MIRb
hg38_rmsk_LTR78_range=chr9:122385728-122385964	LTR78
hg38_rmsk_AluJr_range=chr9:122386012-122386318	AluJr
hg38_rmsk_MIRb_range=chr9:122386792-122386859	MIRb
hg38_rmsk_L2c_range=chr9:122386898-122386942	L2c
hg38_rmsk_MIR_range=chr9:122387020-122387068	MIR
hg38_rmsk_L2c_range=chr9:122387116-122387333	L2c
hg38_rmsk_MLT1B_range=chr9:122387396-122387765	MLT1B
hg38_rmsk_FLAM_C_range=chr9:122388210-122388326	FLAM_C
hg38_rmsk_MIRb_range=chr9:122388410-122388556	MIRb
hg38_rmsk_MLT1C_range=chr9:122388557-122388974	MLT1C
hg38_rmsk_MIRb_range=chr9:122388975-122388990	MIRb
hg38_rmsk_AluSz6_range=chr9:122389139-122389450	AluSz6
hg38_rmsk_AluJr_range=chr9:122389674-122389984	AluJr
hg38_rmsk_L2c_range=chr9:122390364-122390616	L2c
hg38_rmsk_AluY_range=chr9:122390617-122390908	AluY
hg38_rmsk_L2c_range=chr9:122390909-122391028	L2c
hg38_rmsk_MER5A_range=chr9:122391104-122391205	MER5A
hg38_rmsk_MIRb_range=chr9:122393625-122393761	MIRb
hg38_rmsk_L2a_range=chr9:122393887-122394064	L2a
hg38_rmsk_MLT1N2_range=chr9:122394778-122394922	MLT1N2
hg38_rmsk_L2c_range=chr9:122394966-122395176	L2c
hg38_rmsk_MLT2C1_range=chr9:122395349-122395697	MLT2C1
hg38_rmsk_MER2_range=chr9:122395698-122395980	MER2
hg38_rmsk_L1PA11_range=chr9:122396366-122396605	L1PA11
hg38_rmsk_MLT2C1_range=chr9:122396718-122396766	MLT2C1
hg38_rmsk_MLT1N2_range=chr9:122396776-122397263	MLT1N2
hg38_rmsk_L1M1_range=chr9:122397520-122399885	L1M1
hg38_rmsk_L1M1_range=chr9:122399874-122400734	L1M1
hg38_rmsk_L1MA3_range=chr9:122400735-122400849	L1MA3
hg38_rmsk_L1ME3_range=chr9:122401229-122401658	L1ME3
hg38_rmsk_AluY_range=chr9:122401681-122401976	AluY
hg38_rmsk_MIRb_range=chr9:122402162-122402370	MIRb
hg38_rmsk_L1MB5_range=chr9:122402912-122403123	L1MB5
hg38_rmsk_MIRb_range=chr9:122403136-122403355	MIRb
hg38_rmsk_MamRep1527_range=chr9:122403735-122403835	MamRep1527
hg38_rmsk_ORSL-2a_range=chr9:122403901-122404143	ORSL-2a
hg38_rmsk_L1ME2_range=chr9:122404597-122404650	L1ME2
hg38_rmsk_AluJo_range=chr9:122404653-122404839	AluJo
hg38_rmsk_AluSc_range=chr9:122404840-122405129	AluSc
hg38_rmsk_AluJo_range=chr9:122405130-122405229	AluJo
hg38_rmsk_LTR12C_range=chr9:122405233-122406719	LTR12C
hg38_rmsk_L1ME2_range=chr9:122406778-122406874	L1ME2
hg38_rmsk_AluJo_range=chr9:122406875-122407148	AluJo
hg38_rmsk_L1ME2_range=chr9:122407149-122407421	L1ME2
hg38_rmsk_L1M_range=chr9:122407438-122407533	L1M
hg38_rmsk_L1ME2_range=chr9:122407537-122408625	L1ME2
hg38_rmsk_L1PA4_range=chr9:122408634-122414773	L1PA4
hg38_rmsk_L1ME2_range=chr9:122414777-122414941	L1ME2
hg38_rmsk_L1PA16_range=chr9:122414942-122415011	L1PA16
hg38_rmsk_L1ME2_range=chr9:122415012-122416061	L1ME2
hg38_rmsk_AluJb_range=chr9:122416064-122416362	AluJb
hg38_rmsk_LTR8_range=chr9:122416391-122416739	LTR8
hg38_rmsk_AluSx1_range=chr9:122416740-122417033	AluSx1
hg38_rmsk_LTR8_range=chr9:122417034-122417285	LTR8
hg38_rmsk_HUERS-P1-int_range=chr9:122417286-122420554	HUERS-P1-int
hg38_rmsk_AluSx1_range=chr9:122420555-122420824	AluSx1
hg38_rmsk_HUERS-P1-int_range=chr9:122420825-122421131	HUERS-P1-int
hg38_rmsk_LTR8_range=chr9:122422304-122422448	LTR8
hg38_rmsk_L1ME2_range=chr9:122422451-122422515	L1ME2
hg38_rmsk_L1MEb_range=chr9:122422520-122422702	L1MEb
hg38_rmsk_L1ME2_range=chr9:122422778-122423282	L1ME2
hg38_rmsk_MER117_range=chr9:122423796-122423994	MER117
hg38_rmsk_L2_range=chr9:122424610-122424774	L2
hg38_rmsk_L1ME1_range=chr9:122424886-122426375	L1ME1
hg38_rmsk_MLT2D_range=chr9:122426376-122426466	MLT2D
hg38_rmsk_L1ME4a_range=chr9:122426658-122426740	L1ME4a
hg38_rmsk_L4_A_Mam_range=chr9:122426724-122427002	L4_A_Mam
hg38_rmsk_L4_A_Mam_range=chr9:122427022-122427290	L4_A_Mam
hg38_rmsk_MIRb_range=chr9:122427402-122427638	MIRb
hg38_rmsk_L4_A_Mam_range=chr9:122427643-122427730	L4_A_Mam
hg38_rmsk_Charlie18a_range=chr9:122427824-122427899	Charlie18a
hg38_rmsk_L1ME1_range=chr9:122427941-122428107	L1ME1
hg38_rmsk_L1ME1_range=chr9:122428227-122428244	L1ME1
hg38_rmsk_AluSx_range=chr9:122428245-122428545	AluSx
hg38_rmsk_L1ME1_range=chr9:122428546-122429491	L1ME1
hg38_rmsk_AluJo_range=chr9:122429492-122429622	AluJo
hg38_rmsk_L1PA16_range=chr9:122429633-122429695	L1PA16
hg38_rmsk_L1ME1_range=chr9:122429696-122430022	L1ME1
hg38_rmsk_L1MA9_range=chr9:122430049-122430101	L1MA9
hg38_rmsk_L1ME1_range=chr9:122430311-122430962	L1ME1
hg38_rmsk_L4_A_Mam_range=chr9:122431226-122431608	L4_A_Mam
hg38_rmsk_MLT2B2_range=chr9:122431651-122432151	MLT2B2
hg38_rmsk_L1MCc_range=chr9:122432310-122432452	L1MCc
hg38_rmsk_MSTA_range=chr9:122432453-122432827	MSTA
hg38_rmsk_L1MCc_range=chr9:122432828-122432920	L1MCc
hg38_rmsk_AluSx_range=chr9:122432921-122433210	AluSx
hg38_rmsk_L1MCc_range=chr9:122433211-122433399	L1MCc
hg38_rmsk_LTR84b_range=chr9:122433471-122433515	LTR84b
hg38_rmsk_L1ME3A_range=chr9:122433558-122433819	L1ME3A
hg38_rmsk_THE1A_range=chr9:122433822-122434186	THE1A
hg38_rmsk_THE1A-int_range=chr9:122434187-122435760	THE1A-int
hg38_rmsk_THE1A_range=chr9:122435786-122436136	THE1A
hg38_rmsk_L1ME3A_range=chr9:122436158-122436555	L1ME3A
hg38_rmsk_L1ME3A_range=chr9:122436547-122437736	L1ME3A
hg38_rmsk_AluYa5_range=chr9:122437910-122438209	AluYa5
hg38_rmsk_AluJb_range=chr9:122438317-122438482	AluJb
hg38_rmsk_FLAM_C_range=chr9:122438492-122438515	FLAM_C
hg38_rmsk_MLT2A1_range=chr9:122438516-122438965	MLT2A1
hg38_rmsk_FLAM_C_range=chr9:122438966-122439075	FLAM_C
hg38_rmsk_A-rich_range=chr9:122439390-122439523	A-rich
hg38_rmsk_MER67D_range=chr9:122439953-122440521	MER67D
hg38_rmsk_THE1C_range=chr9:122440529-122440910	THE1C
hg38_rmsk_LTR79_range=chr9:122440942-122441053	LTR79
hg38_rmsk_L3_range=chr9:122441434-122441547	L3
hg38_rmsk_L2a_range=chr9:122441995-122442161	L2a
hg38_rmsk_MLT1C_range=chr9:122442203-122442670	MLT1C
hg38_rmsk_L2a_range=chr9:122443036-122443254	L2a
hg38_rmsk_L2b_range=chr9:122443458-122443692	L2b
hg38_rmsk_MLT1B_range=chr9:122443693-122444127	MLT1B
hg38_rmsk_L2b_range=chr9:122444128-122444597	L2b
hg38_rmsk_MIR_range=chr9:122444981-122445219	MIR
hg38_rmsk_AluJb_range=chr9:122446019-122446331	AluJb
hg38_rmsk_LTR19B_range=chr9:122446877-122447424	LTR19B
hg38_rmsk_FLAM_C_range=chr9:122447855-122447928	FLAM_C
hg38_rmsk_LTR5B_range=chr9:122447929-122448924	LTR5B
hg38_rmsk_FLAM_C_range=chr9:122448925-122448988	FLAM_C
hg38_rmsk_AluY_range=chr9:122449361-122449668	AluY
hg38_rmsk_L1MA7_range=chr9:122450009-122450133	L1MA7
hg38_rmsk_AluSz6_range=chr9:122450148-122450439	AluSz6
hg38_rmsk_L1MA7_range=chr9:122450456-122450931	L1MA7
hg38_rmsk_AluSp_range=chr9:122451201-122451484	AluSp
hg38_rmsk_AluY_range=chr9:122451883-122452177	AluY
hg38_rmsk_MSTB_range=chr9:122452607-122452746	MSTB
hg38_rmsk_AluSq2_range=chr9:122452747-122453051	AluSq2
hg38_rmsk_MSTB_range=chr9:122453052-122453287	MSTB
hg38_rmsk_AluSx3_range=chr9:122454236-122454528	AluSx3
hg38_rmsk_L1MB5_range=chr9:122454890-122456171	L1MB5
hg38_rmsk_L1M4_range=chr9:122456175-122456633	L1M4
hg38_rmsk_L1PA10_range=chr9:122456626-122457390	L1PA10
hg38_rmsk_L1M4_range=chr9:122457390-122457783	L1M4
hg38_rmsk_L1MEg_range=chr9:122457817-122458403	L1MEg
hg38_rmsk_THE1B_range=chr9:122458404-122458763	THE1B
hg38_rmsk_L1MEg_range=chr9:122458764-122458960	L1MEg
hg38_rmsk_L1MA5_range=chr9:122458967-122459374	L1MA5
hg38_rmsk_MER65D_range=chr9:122459400-122459676	MER65D
hg38_rmsk_L1PB1_range=chr9:122459705-122459883	L1PB1
hg38_rmsk_MADE1_range=chr9:122459884-122459980	MADE1
hg38_rmsk_L1PB1_range=chr9:122459981-122460166	L1PB1
hg38_rmsk_L1PB1_range=chr9:122460254-122461379	L1PB1
hg38_rmsk_L1PB1_range=chr9:122461384-122464408	L1PB1
hg38_rmsk_L1PB1_range=chr9:122464410-122464609	L1PB1
hg38_rmsk_MER65-int_range=chr9:122464678-122464827	MER65-int
hg38_rmsk_MER65-int_range=chr9:122464988-122465097	MER65-int
hg38_rmsk_MER54B_range=chr9:122465140-122465341	MER54B
hg38_rmsk_A-rich_range=chr9:122466200-122466244	A-rich
hg38_rmsk_AluSq2_range=chr9:122466821-122467123	AluSq2
hg38_rmsk_ERV24B_Prim-int_range=chr9:122467200-122469190	ERV24B_Prim-int
hg38_rmsk_THE1A_range=chr9:122469191-122469545	THE1A
hg38_rmsk_THE1A-int_range=chr9:122469546-122471134	THE1A-int
hg38_rmsk_THE1A_range=chr9:122471135-122471489	THE1A
hg38_rmsk_ERV24B_Prim-int_range=chr9:122471490-122472900	ERV24B_Prim-int
hg38_rmsk_MER65-int_range=chr9:122473696-122473757	MER65-int
hg38_rmsk_MER70-int_range=chr9:122473758-122474024	MER70-int
hg38_rmsk_MER65-int_range=chr9:122474025-122474542	MER65-int
hg38_rmsk_MER65D_range=chr9:122474543-122474686	MER65D
hg38_rmsk_MER65D_range=chr9:122474779-122475079	MER65D
hg38_rmsk_G-rich_range=chr9:122475171-122475210	G-rich
hg38_rmsk_LTR78_range=chr9:122475401-122475736	LTR78
hg38_rmsk_Penelope1_Vert_range=chr9:122475892-122475953	Penelope1_Vert
hg38_rmsk_MIR_range=chr9:122475938-122476104	MIR
hg38_rmsk_AluSx_range=chr9:122476701-122477007	AluSx
hg38_rmsk_MIR_range=chr9:122478150-122478367	MIR
hg38_rmsk_AluSg_range=chr9:122478778-122479027	AluSg
hg38_rmsk_LTR103_Mam_range=chr9:122479944-122480106	LTR103_Mam
hg38_rmsk_L1ME3Cz_range=chr9:122480174-122480443	L1ME3Cz
hg38_rmsk_L1PA13_range=chr9:122480444-122480553	L1PA13
hg38_rmsk_L1ME3Cz_range=chr9:122480554-122480631	L1ME3Cz
hg38_rmsk_L1PA12_range=chr9:122480632-122480783	L1PA12
hg38_rmsk_AluSc_range=chr9:122480784-122481093	AluSc
hg38_rmsk_L1PA12_range=chr9:122481094-122481288	L1PA12
hg38_rmsk_L1ME3Cz_range=chr9:122481289-122481760	L1ME3Cz
hg38_rmsk_L1MA6_range=chr9:122481759-122483143	L1MA6
hg38_rmsk_L1ME3Cz_range=chr9:122483320-122483804	L1ME3Cz
hg38_rmsk_AluSc_range=chr9:122484163-122484458	AluSc
hg38_rmsk_AluJb_range=chr9:122484751-122485044	AluJb
hg38_rmsk_MamTip2_range=chr9:122485495-122485579	MamTip2
hg38_rmsk_AluSx1_range=chr9:122485961-122486259	AluSx1
hg38_rmsk_MIRb_range=chr9:122486263-122486404	MIRb
hg38_rmsk_MIRb_range=chr9:122486577-122486831	MIRb
hg38_rmsk_AluSz6_range=chr9:122488133-122488438	AluSz6
hg38_rmsk_L2c_range=chr9:122488770-122488850	L2c
hg38_rmsk_L1PA7_range=chr9:122488851-122489059	L1PA7
hg38_rmsk_L2c_range=chr9:122489060-122489211	L2c
hg38_rmsk_LTR66_range=chr9:122489212-122489364	LTR66
hg38_rmsk_LTR66_range=chr9:122489372-122489773	LTR66
hg38_rmsk_HERVL66-int_range=chr9:122489774-122490319	HERVL66-int
hg38_rmsk_LTR66_range=chr9:122490332-122490516	LTR66
hg38_rmsk_L2c_range=chr9:122490597-122491730	L2c
hg38_rmsk_L1PA16_range=chr9:122491997-122492674	L1PA16
hg38_rmsk_L1PBa_range=chr9:122492677-122496489	L1PBa
hg38_rmsk_MER4A1_range=chr9:122496490-122496937	MER4A1
hg38_rmsk_L1PBa_range=chr9:122496938-122497142	L1PBa
hg38_rmsk_L1PBa_range=chr9:122497147-122497346	L1PBa
hg38_rmsk_L1PA15-16_range=chr9:122497348-122498165	L1PA15-16
hg38_rmsk_L1PA15-16_range=chr9:122498162-122499999	L1PA15-16
hg38_rmsk_L1PA15-16_range=chr9:122500002-122500533	L1PA15-16
hg38_rmsk_L2_range=chr9:122500575-122500766	L2
hg38_rmsk_L1M5_range=chr9:122500835-122501001	L1M5
hg38_rmsk_LTR16C_range=chr9:122501756-122502208	LTR16C
hg38_rmsk_ERV3-16A3_I-int_range=chr9:122502356-122504170	ERV3-16A3_I-int
hg38_rmsk_ERV3-16A3_I-int_range=chr9:122504241-122504590	ERV3-16A3_I-int
hg38_rmsk_MSTC_range=chr9:122505149-122505568	MSTC
hg38_rmsk_GA-rich_range=chr9:122506705-122506845	GA-rich
hg38_rmsk_MIRc_range=chr9:122507838-122508074	MIRc
hg38_rmsk_GA-rich_range=chr9:122508083-122508127	GA-rich
hg38_rmsk_GA-rich_range=chr9:122508158-122508245	GA-rich
hg38_rmsk_MLT1D_range=chr9:122508750-122509249	MLT1D
hg38_rmsk_L1PA10_range=chr9:122509944-122510156	L1PA10
hg38_rmsk_L1PA10_range=chr9:122510506-122510704	L1PA10
hg38_rmsk_MER5A_range=chr9:122512314-122512448	MER5A
hg38_rmsk_L1PA8_range=chr9:122513527-122513776	L1PA8
hg38_rmsk_L1PA16_range=chr9:122514136-122514568	L1PA16
hg38_rmsk_MER5A_range=chr9:122514887-122514999	MER5A
hg38_rmsk_MIRb_range=chr9:122516025-122516212	MIRb
hg38_rmsk_AluYa5_range=chr9:122516301-122516602	AluYa5
hg38_rmsk_MIRc_range=chr9:122517045-122517248	MIRc
hg38_rmsk_L1PA10_range=chr9:122517721-122518057	L1PA10
hg38_rmsk_L1PA10_range=chr9:122518058-122518161	L1PA10
hg38_rmsk_MLT1A0_range=chr9:122518296-122518573	MLT1A0
hg38_rmsk_MIRb_range=chr9:122520970-122521182	MIRb
hg38_rmsk_MIRb_range=chr9:122522904-122523052	MIRb
hg38_rmsk_L2c_range=chr9:122523053-122523662	L2c
hg38_rmsk_Tigger3a_range=chr9:122524064-122524382	Tigger3a
hg38_rmsk_L2a_range=chr9:122525920-122526030	L2a
hg38_rmsk_MIRb_range=chr9:122526093-122526350	MIRb
hg38_rmsk_OldhAT1_range=chr9:122527308-122527381	OldhAT1
hg38_rmsk_MIR_range=chr9:122527863-122528079	MIR
hg38_rmsk_MER5A_range=chr9:122528241-122528314	MER5A
hg38_rmsk_AluSx_range=chr9:122528315-122528624	AluSx
hg38_rmsk_MER5A_range=chr9:122528625-122528744	MER5A
hg38_rmsk_MIR3_range=chr9:122528754-122528914	MIR3
hg38_rmsk_LTR7_range=chr9:122530607-122531005	LTR7
hg38_rmsk_HERVH-int_range=chr9:122531006-122531248	HERVH-int
hg38_rmsk_HERVH-int_range=chr9:122531265-122531480	HERVH-int
hg38_rmsk_HERVH-int_range=chr9:122531482-122532057	HERVH-int
hg38_rmsk_HERVH-int_range=chr9:122532055-122532150	HERVH-int
hg38_rmsk_HERVH-int_range=chr9:122532148-122532329	HERVH-int
hg38_rmsk_HERVH-int_range=chr9:122532333-122532837	HERVH-int
hg38_rmsk_HERVH-int_range=chr9:122532828-122532972	HERVH-int
hg38_rmsk_HERVH-int_range=chr9:122532967-122535743	HERVH-int
hg38_rmsk_LTR7_range=chr9:122535746-122536148	LTR7
hg38_rmsk_MER67D_range=chr9:122536523-122536784	MER67D
hg38_rmsk_L1P4_range=chr9:122536785-122537000	L1P4
hg38_rmsk_LTR2B_range=chr9:122537001-122537482	LTR2B
hg38_rmsk_L1P4_range=chr9:122537483-122537703	L1P4
hg38_rmsk_MER61E_range=chr9:122537704-122538138	MER61E
hg38_rmsk_MER61E_range=chr9:122538162-122538283	MER61E
hg38_rmsk_L1P4_range=chr9:122538284-122538701	L1P4
hg38_rmsk_L1PA17_range=chr9:122538702-122539028	L1PA17
hg38_rmsk_MER67D_range=chr9:122539037-122539098	MER67D
hg38_rmsk_L1PA4_range=chr9:122539124-122540996	L1PA4
hg38_rmsk_MER67D_range=chr9:122541002-122541226	MER67D
hg38_rmsk_HAL1_range=chr9:122541231-122541829	HAL1
hg38_rmsk_L1ME3_range=chr9:122541860-122542506	L1ME3
hg38_rmsk_L1ME2z_range=chr9:122542505-122542647	L1ME2z
hg38_rmsk_L1ME1_range=chr9:122542659-122542777	L1ME1
hg38_rmsk_L1MD3_range=chr9:122542806-122543203	L1MD3
hg38_rmsk_AluJb_range=chr9:122543204-122543502	AluJb
hg38_rmsk_L1MD3_range=chr9:122543503-122543624	L1MD3
hg38_rmsk_MLT1G1_range=chr9:122543625-122543954	MLT1G1
hg38_rmsk_L1MD3_range=chr9:122543997-122544072	L1MD3
hg38_rmsk_L1MA7_range=chr9:122544073-122544150	L1MA7
hg38_rmsk_L1MD3_range=chr9:122544151-122544408	L1MD3
hg38_rmsk_AluSp_range=chr9:122544409-122544682	AluSp
hg38_rmsk_L1MD3_range=chr9:122544683-122545671	L1MD3
hg38_rmsk_L1M5_range=chr9:122545700-122545921	L1M5
hg38_rmsk_MLT1H1-int_range=chr9:122545933-122546262	MLT1H1-int
hg38_rmsk_MLT1H1_range=chr9:122546262-122546530	MLT1H1
hg38_rmsk_L1MA5A_range=chr9:122546821-122547065	L1MA5A
hg38_rmsk_L1PB4_range=chr9:122547384-122547584	L1PB4
hg38_rmsk_L1PB4_range=chr9:122547585-122547620	L1PB4
hg38_rmsk_L1PB4_range=chr9:122547659-122548095	L1PB4
hg38_rmsk_MER34_range=chr9:122548106-122548529	MER34
hg38_rmsk_L1P4_range=chr9:122548530-122548601	L1P4
hg38_rmsk_L1PA5_range=chr9:122548602-122548799	L1PA5
hg38_rmsk_L1P4_range=chr9:122548834-122549053	L1P4
hg38_rmsk_MSTB_range=chr9:122549054-122549441	MSTB
hg38_rmsk_L1P4_range=chr9:122549442-122550102	L1P4
hg38_rmsk_L1P4_range=chr9:122550101-122551170	L1P4
hg38_rmsk_MIR_range=chr9:122551233-122551307	MIR
hg38_rmsk_MamRTE1_range=chr9:122551832-122551916	MamRTE1
hg38_rmsk_L2c_range=chr9:122553000-122553161	L2c
hg38_rmsk_MIR_range=chr9:122554825-122554874	MIR
hg38_rmsk_MLT2C1_range=chr9:122555598-122555712	MLT2C1
hg38_rmsk_L1MC1_range=chr9:122555713-122556243	L1MC1
hg38_rmsk_L1MC1_range=chr9:122556255-122556501	L1MC1
hg38_rmsk_L1PA8_range=chr9:122556502-122556694	L1PA8
hg38_rmsk_L1MC1_range=chr9:122556695-122558309	L1MC1
hg38_rmsk_L1MEg_range=chr9:122558455-122558667	L1MEg
hg38_rmsk_L1MEd_range=chr9:122558674-122558901	L1MEd
hg38_rmsk_L1MA6_range=chr9:122558912-122559270	L1MA6
hg38_rmsk_L1PA8_range=chr9:122559303-122559418	L1PA8
hg38_rmsk_L1PA10_range=chr9:122559420-122562720	L1PA10
hg38_rmsk_L1MA5_range=chr9:122562716-122564046	L1MA5
hg38_rmsk_ERVL-int_range=chr9:122564048-122565186	ERVL-int
hg38_rmsk_ERVL-int_range=chr9:122565187-122565612	ERVL-int
hg38_rmsk_L1PA16_range=chr9:122565613-122565738	L1PA16
hg38_rmsk_L1MD_range=chr9:122565738-122565828	L1MD
hg38_rmsk_HAL1ME_range=chr9:122566010-122566230	HAL1ME
hg38_rmsk_L1ME3Cz_range=chr9:122566458-122566675	L1ME3Cz
hg38_rmsk_L2a_range=chr9:122568763-122568991	L2a
hg38_rmsk_L1ME3Cz_range=chr9:122569387-122569467	L1ME3Cz
hg38_rmsk_L1PA3_range=chr9:122569699-122570342	L1PA3
hg38_rmsk_MIRb_range=chr9:122570479-122570608	MIRb
hg38_rmsk_MIRb_range=chr9:122570809-122571011	MIRb
hg38_rmsk_AluSc_range=chr9:122571271-122571566	AluSc
hg38_rmsk_AluSc_range=chr9:122571567-122571730	AluSc
hg38_rmsk_MIRc_range=chr9:122571774-122571843	MIRc
hg38_rmsk_MSTA_range=chr9:122571875-122572281	MSTA
hg38_rmsk_L1MCa_range=chr9:122573429-122575625	L1MCa
hg38_rmsk_L1MA9_range=chr9:122575641-122576113	L1MA9
hg38_rmsk_L1M2_range=chr9:122576195-122576209	L1M2
hg38_rmsk_AluSx_range=chr9:122576210-122576534	AluSx
hg38_rmsk_L1M2_range=chr9:122576535-122576605	L1M2
hg38_rmsk_L1MCa_range=chr9:122576611-122577001	L1MCa
hg38_rmsk_L1ME3G_range=chr9:122577448-122577736	L1ME3G
hg38_rmsk_L1PB1_range=chr9:122577994-122578168	L1PB1
hg38_rmsk_AluSx1_range=chr9:122578169-122578465	AluSx1
hg38_rmsk_L1PB1_range=chr9:122578466-122578952	L1PB1
hg38_rmsk_L1PB1_range=chr9:122578966-122579044	L1PB1
hg38_rmsk_LTR67B_range=chr9:122579731-122580395	LTR67B
hg38_rmsk_AluSc5_range=chr9:122581086-122581383	AluSc5
hg38_rmsk_AluSx_range=chr9:122581665-122581912	AluSx
hg38_rmsk_AluJr_range=chr9:122582434-122582724	AluJr
hg38_rmsk_L1MEd_range=chr9:122582819-122582986	L1MEd
hg38_rmsk_L1MC3_range=chr9:122583187-122583426	L1MC3
hg38_rmsk_AluSx_range=chr9:122583427-122583732	AluSx
hg38_rmsk_L1MC3_range=chr9:122583733-122583771	L1MC3
hg38_rmsk_FLAM_C_range=chr9:122583920-122584029	FLAM_C
hg38_rmsk_L1ME1_range=chr9:122584053-122584150	L1ME1
hg38_rmsk_L1ME1_range=chr9:122584168-122584437	L1ME1
hg38_rmsk_MLT2A2_range=chr9:122584438-122584519	MLT2A2
hg38_rmsk_L1MB7_range=chr9:122584523-122584554	L1MB7
hg38_rmsk_AluSz_range=chr9:122584556-122584842	AluSz
hg38_rmsk_L1MB7_range=chr9:122584929-122585228	L1MB7
hg38_rmsk_L1MEc_range=chr9:122585228-122585397	L1MEc
hg38_rmsk_AluSc_range=chr9:122585399-122585498	AluSc
hg38_rmsk_L1MEc_range=chr9:122585499-122585667	L1MEc
hg38_rmsk_L1MB7_range=chr9:122585698-122585921	L1MB7
hg38_rmsk_L1P4_range=chr9:122585923-122586067	L1P4
hg38_rmsk_L1ME1_range=chr9:122586041-122586855	L1ME1
hg38_rmsk_AluSx1_range=chr9:122586856-122587154	AluSx1
hg38_rmsk_L1ME1_range=chr9:122587155-122588079	L1ME1
hg38_rmsk_L1MEd_range=chr9:122588089-122588346	L1MEd
hg38_rmsk_AluSc_range=chr9:122588347-122588655	AluSc
hg38_rmsk_L1MEd_range=chr9:122588656-122588783	L1MEd
hg38_rmsk_L1MEd_range=chr9:122588786-122589095	L1MEd
hg38_rmsk_L1MA9_range=chr9:122589096-122589189	L1MA9
hg38_rmsk_L1M5_range=chr9:122589287-122589360	L1M5
hg38_rmsk_L1M5_range=chr9:122589580-122589889	L1M5
hg38_rmsk_L1PA3_range=chr9:122590145-122596170	L1PA3
hg38_rmsk_L1M1_range=chr9:122596168-122596676	L1M1
hg38_rmsk_L1PA5_range=chr9:122596672-122598720	L1PA5
hg38_rmsk_L1M1_range=chr9:122598708-122598809	L1M1
hg38_rmsk_L1M1_range=chr9:122598801-122599157	L1M1
hg38_rmsk_L1M4_range=chr9:122599205-122599499	L1M4
hg38_rmsk_L1M2_range=chr9:122599499-122600157	L1M2
hg38_rmsk_MER65-int_range=chr9:122600165-122600427	MER65-int
hg38_rmsk_L1MEd_range=chr9:122600428-122600448	L1MEd
hg38_rmsk_MER65A_range=chr9:122600449-122600885	MER65A
hg38_rmsk_L1MEd_range=chr9:122600886-122600984	L1MEd
hg38_rmsk_L1M5_range=chr9:122600969-122601629	L1M5
hg38_rmsk_MSTA_range=chr9:122601739-122602113	MSTA
hg38_rmsk_L1M5_range=chr9:122602156-122602583	L1M5
hg38_rmsk_L1M5_range=chr9:122602582-122602696	L1M5
hg38_rmsk_MIR3_range=chr9:122602805-122602909	MIR3
hg38_rmsk_Tigger19b_range=chr9:122603052-122603139	Tigger19b
hg38_rmsk_MIR3_range=chr9:122603365-122603442	MIR3
hg38_rmsk_AluSg7_range=chr9:122605050-122605349	AluSg7
hg38_rmsk_MamRep605_range=chr9:122605924-122606109	MamRep605
hg38_rmsk_MIR_range=chr9:122606113-122606327	MIR
hg38_rmsk_L1ME4a_range=chr9:122607374-122607537	L1ME4a
hg38_rmsk_MADE1_range=chr9:122610347-122610405	MADE1
hg38_rmsk_MIRc_range=chr9:122610798-122610971	MIRc
hg38_rmsk_MIRb_range=chr9:122611534-122611757	MIRb
hg38_rmsk_MIRb_range=chr9:122611816-122612073	MIRb
hg38_rmsk_MIRb_range=chr9:122612291-122612514	MIRb
hg38_rmsk_L3_range=chr9:122612683-122612787	L3
hg38_rmsk_MIRb_range=chr9:122612822-122612943	MIRb
hg38_rmsk_L3_range=chr9:122612974-122613221	L3
hg38_rmsk_Charlie2b_range=chr9:122613317-122613732	Charlie2b
hg38_rmsk_MADE2_range=chr9:122613781-122613850	MADE2
hg38_rmsk_Charlie2b_range=chr9:122613851-122614010	Charlie2b
hg38_rmsk_Charlie2a_range=chr9:122614064-122614187	Charlie2a
hg38_rmsk_MIR_range=chr9:122614374-122614532	MIR
hg38_rmsk_MADE1_range=chr9:122614540-122614585	MADE1
hg38_rmsk_MLT1N2_range=chr9:122615948-122616185	MLT1N2
hg38_rmsk_MLT1N2_range=chr9:122616280-122616382	MLT1N2
hg38_rmsk_L1P4_range=chr9:122616739-122617032	L1P4
hg38_rmsk_L1P2_range=chr9:122617040-122618539	L1P2
hg38_rmsk_L1MA5_range=chr9:122618540-122618723	L1MA5
hg38_rmsk_MLT1J_range=chr9:122618761-122618872	MLT1J
hg38_rmsk_L1M4b_range=chr9:122618881-122618999	L1M4b
hg38_rmsk_L1M4_range=chr9:122619025-122619489	L1M4
hg38_rmsk_L1P1_range=chr9:122619491-122619562	L1P1
hg38_rmsk_HERVK9-int_range=chr9:122619563-122620338	HERVK9-int
hg38_rmsk_HERVK9-int_range=chr9:122620341-122620919	HERVK9-int
hg38_rmsk_MER9a3_range=chr9:122620920-122621428	MER9a3
hg38_rmsk_L1M4_range=chr9:122621439-122621708	L1M4
hg38_rmsk_L1M2_range=chr9:122621708-122621812	L1M2
hg38_rmsk_L1MC1_range=chr9:122621821-122622141	L1MC1
hg38_rmsk_AluJr_range=chr9:122622142-122622444	AluJr
hg38_rmsk_MLT1A0_range=chr9:122622949-122623315	MLT1A0
hg38_rmsk_MER5B_range=chr9:122623432-122623574	MER5B
hg38_rmsk_MER5A_range=chr9:122624000-122624068	MER5A
hg38_rmsk_GA-rich_range=chr9:122624109-122624175	GA-rich
hg38_rmsk_MIRc_range=chr9:122624439-122624663	MIRc
hg38_rmsk_MIR_range=chr9:122624887-122625043	MIR
hg38_rmsk_MER5B_range=chr9:122625106-122625281	MER5B
hg38_rmsk_MamRep137_range=chr9:122626056-122626273	MamRep137
hg38_rmsk_L1P1_range=chr9:122626315-122626835	L1P1
hg38_rmsk_L1PA3_range=chr9:122626826-122627949	L1PA3
hg38_rmsk_A-rich_range=chr9:122627956-122627990	A-rich
hg38_rmsk_MamRep137_range=chr9:122628002-122628114	MamRep137
hg38_rmsk_L2_range=chr9:122629670-122629946	L2
hg38_rmsk_L1M2_range=chr9:122630048-122630253	L1M2
hg38_rmsk_AluSg_range=chr9:122630697-122631005	AluSg
hg38_rmsk_L1MEd_range=chr9:122631147-122631181	L1MEd
hg38_rmsk_AluY_range=chr9:122631182-122631476	AluY
hg38_rmsk_L1MEd_range=chr9:122631477-122632424	L1MEd
hg38_rmsk_L1PB1_range=chr9:122632425-122632712	L1PB1
hg38_rmsk_L1MEd_range=chr9:122632713-122632759	L1MEd
hg38_rmsk_THE1A_range=chr9:122632782-122632816	THE1A
hg38_rmsk_THE1B_range=chr9:122632831-122633169	THE1B
hg38_rmsk_L1MA9_range=chr9:122633233-122633646	L1MA9
hg38_rmsk_AluSz_range=chr9:122633648-122633935	AluSz
hg38_rmsk_THE1D_range=chr9:122633965-122634001	THE1D
hg38_rmsk_AluSp_range=chr9:122634007-122634052	AluSp
hg38_rmsk_AluSp_range=chr9:122634056-122634361	AluSp
hg38_rmsk_THE1D_range=chr9:122634382-122634716	THE1D
hg38_rmsk_L1MA9_range=chr9:122634717-122635651	L1MA9
hg38_rmsk_L1MEd_range=chr9:122635679-122635998	L1MEd
hg38_rmsk_AluSq2_range=chr9:122636333-122636645	AluSq2
hg38_rmsk_L2b_range=chr9:122636664-122636742	L2b
hg38_rmsk_MIRb_range=chr9:122636758-122636922	MIRb
hg38_rmsk_L1M5_range=chr9:122637677-122637814	L1M5
hg38_rmsk_L1ME3C_range=chr9:122637987-122638230	L1ME3C
hg38_rmsk_L1ME3Cz_range=chr9:122638238-122638373	L1ME3Cz
hg38_rmsk_L1ME3E_range=chr9:122639048-122639502	L1ME3E
hg38_rmsk_MIRb_range=chr9:122639533-122639663	MIRb
hg38_rmsk_MIRb_range=chr9:122639911-122640116	MIRb
hg38_rmsk_L2c_range=chr9:122640864-122641082	L2c
hg38_rmsk_L1MA8_range=chr9:122641567-122641884	L1MA8
hg38_rmsk_MIRb_range=chr9:122642788-122643015	MIRb
hg38_rmsk_L1PA7_range=chr9:122643032-122650405	L1PA7
hg38_rmsk_AluY_range=chr9:122650743-122651036	AluY
hg38_rmsk_L1MA5A_range=chr9:122651185-122651538	L1MA5A
hg38_rmsk_L1M2_range=chr9:122651540-122651581	L1M2
hg38_rmsk_AluJr4_range=chr9:122651809-122652062	AluJr4
hg38_rmsk_MIR_range=chr9:122653299-122653510	MIR
hg38_rmsk_L2a_range=chr9:122654067-122654190	L2a
hg38_rmsk_MIRc_range=chr9:122654230-122654397	MIRc
hg38_rmsk_L1MA7_range=chr9:122654599-122654870	L1MA7
hg38_rmsk_L1MA7_range=chr9:122654872-122655082	L1MA7
hg38_rmsk_L1PA10_range=chr9:122655423-122655855	L1PA10
hg38_rmsk_MIRc_range=chr9:122655945-122656078	MIRc
hg38_rmsk_MSTD_range=chr9:122656303-122656707	MSTD
hg38_rmsk_A-rich_range=chr9:122656723-122656755	A-rich
hg38_rmsk_Charlie29a_range=chr9:122656812-122656977	Charlie29a
hg38_rmsk_MIR_range=chr9:122657251-122657457	MIR
hg38_rmsk_MIR_range=chr9:122657729-122657978	MIR
hg38_rmsk_L1ME3Cz_range=chr9:122658001-122658109	L1ME3Cz
hg38_rmsk_L2c_range=chr9:122658248-122658358	L2c
hg38_rmsk_MIRb_range=chr9:122658477-122658743	MIRb
hg38_rmsk_L1MB1_range=chr9:122659124-122659306	L1MB1
hg38_rmsk_AluY_range=chr9:122659570-122659875	AluY
hg38_rmsk_AluSz_range=chr9:122660784-122661091	AluSz
hg38_rmsk_MER92B_range=chr9:122663736-122664082	MER92B
hg38_rmsk_MER92B_range=chr9:122664086-122664173	MER92B
hg38_rmsk_MIRb_range=chr9:122664868-122665114	MIRb
hg38_rmsk_MIRc_range=chr9:122665378-122665608	MIRc
hg38_rmsk_L1M1_range=chr9:122666457-122668282	L1M1
hg38_rmsk_L1MA9_range=chr9:122668270-122668925	L1MA9
hg38_rmsk_AluSx4_range=chr9:122668931-122669220	AluSx4
hg38_rmsk_LTR10G_range=chr9:122669239-122669759	LTR10G
hg38_rmsk_LTR9D_range=chr9:122669762-122670342	LTR9D
hg38_rmsk_L1MA9_range=chr9:122670360-122670532	L1MA9
hg38_rmsk_AluJr_range=chr9:122670533-122670838	AluJr
hg38_rmsk_GA-rich_range=chr9:122670839-122670949	GA-rich
hg38_rmsk_L1MA9_range=chr9:122671019-122671498	L1MA9
hg38_rmsk_MER49_range=chr9:122671500-122672422	MER49
hg38_rmsk_L3_range=chr9:122673120-122673191	L3
hg38_rmsk_L1MA7_range=chr9:122673504-122673552	L1MA7
hg38_rmsk_MLT1A0_range=chr9:122674261-122674573	MLT1A0
hg38_rmsk_AluSz_range=chr9:122674574-122674879	AluSz
hg38_rmsk_MLT1A0_range=chr9:122674880-122674922	MLT1A0
hg38_rmsk_AluJr4_range=chr9:122676581-122676871	AluJr4
hg38_rmsk_AluSx1_range=chr9:122676966-122677278	AluSx1
hg38_rmsk_L1MA6_range=chr9:122677857-122678090	L1MA6
hg38_rmsk_L1PB1_range=chr9:122678443-122678814	L1PB1
hg38_rmsk_L1P5_range=chr9:122679322-122679436	L1P5
hg38_rmsk_Penelope1_Vert_range=chr9:122679794-122679946	Penelope1_Vert
hg38_rmsk_L1M5_range=chr9:122679948-122680122	L1M5
hg38_rmsk_L1MC_range=chr9:122680406-122680545	L1MC
hg38_rmsk_L3_range=chr9:122680799-122680892	L3
hg38_rmsk_MSTD_range=chr9:122681191-122681587	MSTD
hg38_rmsk_AluYc_range=chr9:122681597-122681707	AluYc
hg38_rmsk_L1M5_range=chr9:122681708-122681847	L1M5
hg38_rmsk_L1MA9_range=chr9:122681848-122682044	L1MA9
hg38_rmsk_MER75B_range=chr9:122682048-122682099	MER75B
hg38_rmsk_MER75B_range=chr9:122682075-122682106	MER75B
hg38_rmsk_MIR_range=chr9:122682124-122682229	MIR
hg38_rmsk_L2a_range=chr9:122682182-122682236	L2a
hg38_rmsk_AluJr_range=chr9:122684288-122684584	AluJr
hg38_rmsk_L1M2_range=chr9:122684585-122685716	L1M2
hg38_rmsk_L1M2_range=chr9:122690027-122692573	L1M2
hg38_rmsk_L1PB4_range=chr9:122692573-122693115	L1PB4
hg38_rmsk_L1PA4_range=chr9:122694123-122694349	L1PA4
hg38_rmsk_MER5B_range=chr9:122694607-122694777	MER5B
hg38_rmsk_L1ME3G_range=chr9:122695217-122695793	L1ME3G
hg38_rmsk_MLT1I_range=chr9:122695796-122696132	MLT1I
hg38_rmsk_MER2_range=chr9:122696259-122696550	MER2
hg38_rmsk_L1M5_range=chr9:122696552-122697084	L1M5
hg38_rmsk_L1PB3_range=chr9:122697128-122697255	L1PB3
hg38_rmsk_AluJb_range=chr9:122697256-122697534	AluJb
hg38_rmsk_L1PB3_range=chr9:122697535-122698345	L1PB3
hg38_rmsk_A-rich_range=chr9:122698349-122698381	A-rich
hg38_rmsk_FLAM_C_range=chr9:122698470-122698589	FLAM_C
hg38_rmsk_MIR_range=chr9:122698687-122698860	MIR
hg38_rmsk_L1PA2_range=chr9:122698861-122698970	L1PA2
hg38_rmsk_MIR_range=chr9:122698971-122699100	MIR
hg38_rmsk_AluSz_range=chr9:122699219-122699517	AluSz
hg38_rmsk_L1M5_range=chr9:122699720-122700354	L1M5
hg38_rmsk_L1MB5_range=chr9:122700348-122700506	L1MB5
hg38_rmsk_AluSx1_range=chr9:122700507-122700816	AluSx1
hg38_rmsk_L1MB5_range=chr9:122700817-122701413	L1MB5
hg38_rmsk_L1M5_range=chr9:122701604-122701856	L1M5
hg38_rmsk_HAL1ME_range=chr9:122701900-122702011	HAL1ME
hg38_rmsk_L1M5_range=chr9:122702053-122702352	L1M5
hg38_rmsk_L1MB2_range=chr9:122702366-122702470	L1MB2
hg38_rmsk_L1MD1_range=chr9:122702463-122702793	L1MD1
hg38_rmsk_AluSx1_range=chr9:122703141-122703428	AluSx1
hg38_rmsk_MER1B_range=chr9:122703884-122704224	MER1B
hg38_rmsk_L2_range=chr9:122704643-122704750	L2
hg38_rmsk_LTR33_range=chr9:122704773-122705209	LTR33
hg38_rmsk_AluSx1_range=chr9:122705420-122705725	AluSx1
hg38_rmsk_THE1D-int_range=chr9:122705789-122706416	THE1D-int
hg38_rmsk_MSTA_range=chr9:122706428-122706833	MSTA
hg38_rmsk_L2_range=chr9:122706901-122706967	L2
hg38_rmsk_MIR_range=chr9:122706970-122707009	MIR
hg38_rmsk_MER45A_range=chr9:122707010-122707172	MER45A
hg38_rmsk_MIR_range=chr9:122707173-122707374	MIR
hg38_rmsk_MIR_range=chr9:122707493-122707596	MIR
hg38_rmsk_L1MC1_range=chr9:122707691-122709151	L1MC1
hg38_rmsk_MIRb_range=chr9:122709225-122709333	MIRb
hg38_rmsk_L1PA5_range=chr9:122709352-122709447	L1PA5
hg38_rmsk_L1PA5_range=chr9:122709446-122710769	L1PA5
hg38_rmsk_SVA_A_range=chr9:122710771-122711941	SVA_A
hg38_rmsk_L1PA5_range=chr9:122712002-122715958	L1PA5
hg38_rmsk_MIR_range=chr9:122716025-122716133	MIR
hg38_rmsk_L1PA4_range=chr9:122716574-122716683	L1PA4
hg38_rmsk_MIR_range=chr9:122717177-122717323	MIR
hg38_rmsk_MIR3_range=chr9:122717582-122717742	MIR3
hg38_rmsk_L1MC1_range=chr9:122718053-122718120	L1MC1
hg38_rmsk_MADE1_range=chr9:122718207-122718244	MADE1
hg38_rmsk_AluSp_range=chr9:122719013-122719325	AluSp
hg38_rmsk_MIR_range=chr9:122719665-122719823	MIR
hg38_rmsk_Tigger19b_range=chr9:122719879-122719930	Tigger19b
hg38_rmsk_L1PA3_range=chr9:122720349-122720531	L1PA3
hg38_rmsk_L1MA8_range=chr9:122721347-122721488	L1MA8
hg38_rmsk_L1ME3G_range=chr9:122721559-122721674	L1ME3G
hg38_rmsk_MIR_range=chr9:122721730-122721950	MIR
hg38_rmsk_L1M5_range=chr9:122722121-122722216	L1M5
hg38_rmsk_L1M5_range=chr9:122722296-122723174	L1M5
hg38_rmsk_L1PA7_range=chr9:122725145-122726071	L1PA7
hg38_rmsk_AluSc8_range=chr9:122726072-122726368	AluSc8
hg38_rmsk_L1PA7_range=chr9:122726369-122726486	L1PA7
hg38_rmsk_AluSx_range=chr9:122727031-122727259	AluSx
hg38_rmsk_AluJr4_range=chr9:122727269-122727364	AluJr4
hg38_rmsk_MLT1I_range=chr9:122727445-122727843	MLT1I
hg38_rmsk_L2_range=chr9:122729222-122729451	L2
hg38_rmsk_L1MEf_range=chr9:122729462-122729780	L1MEf
hg38_rmsk_HAL1M8_range=chr9:122729785-122730111	HAL1M8
hg38_rmsk_L1PA13_range=chr9:122730141-122733088	L1PA13
hg38_rmsk_L1PA13_range=chr9:122733098-122734460	L1PA13
hg38_rmsk_MER66D_range=chr9:122734525-122734633	MER66D
hg38_rmsk_L1PREC2_range=chr9:122734642-122735475	L1PREC2
hg38_rmsk_AluYj4_range=chr9:122735476-122735591	AluYj4
hg38_rmsk_L1P4_range=chr9:122735592-122736005	L1P4
hg38_rmsk_MLT1J_range=chr9:122736205-122736266	MLT1J
hg38_rmsk_MIRc_range=chr9:122736277-122736442	MIRc
hg38_rmsk_L1M4_range=chr9:122737045-122737212	L1M4
hg38_rmsk_L1PA6_range=chr9:122737213-122737658	L1PA6
hg38_rmsk_L1M4_range=chr9:122737659-122737965	L1M4
hg38_rmsk_MLT1J_range=chr9:122738010-122738384	MLT1J
hg38_rmsk_MER45A_range=chr9:122738657-122738780	MER45A
hg38_rmsk_MIR_range=chr9:122738858-122738996	MIR
hg38_rmsk_MIR_range=chr9:122739071-122739173	MIR
hg38_rmsk_L1MC1_range=chr9:122739255-122739270	L1MC1
hg38_rmsk_MSTC_range=chr9:122739271-122739656	MSTC
hg38_rmsk_L1MC1_range=chr9:122739657-122740977	L1MC1
hg38_rmsk_MER47A_range=chr9:122740978-122741332	MER47A
hg38_rmsk_L1MC1_range=chr9:122741333-122741495	L1MC1
hg38_rmsk_X6A_LINE_range=chr9:122741501-122741602	X6A_LINE
hg38_rmsk_MIR_range=chr9:122741547-122741657	MIR
hg38_rmsk_MIR_range=chr9:122741702-122741839	MIR
hg38_rmsk_MIR_range=chr9:122742682-122742848	MIR
hg38_rmsk_L3_range=chr9:122742844-122742993	L3
hg38_rmsk_MIR_range=chr9:122743966-122744131	MIR
hg38_rmsk_Tigger19b_range=chr9:122744188-122744300	Tigger19b
hg38_rmsk_AluY_range=chr9:122745409-122745711	AluY
hg38_rmsk_L1PA8_range=chr9:122745869-122746095	L1PA8
hg38_rmsk_MIR_range=chr9:122746185-122746401	MIR
hg38_rmsk_L1M5_range=chr9:122746517-122746681	L1M5
hg38_rmsk_L1M5_range=chr9:122746855-122747181	L1M5
hg38_rmsk_L1M5_range=chr9:122747281-122747548	L1M5
hg38_rmsk_L1MD_range=chr9:122747557-122747948	L1MD
hg38_rmsk_L1MA4A_range=chr9:122748532-122749096	L1MA4A
hg38_rmsk_L1MA4A_range=chr9:122749070-122749395	L1MA4A
hg38_rmsk_AluY_range=chr9:122749518-122749721	AluY
hg38_rmsk_AluJr_range=chr9:122751193-122751479	AluJr
hg38_rmsk_L2c_range=chr9:122751503-122751746	L2c
hg38_rmsk_MLT1I_range=chr9:122751909-122752320	MLT1I
hg38_rmsk_L1PA10_range=chr9:122752989-122753905	L1PA10
hg38_rmsk_L2c_range=chr9:122754760-122755003	L2c
hg38_rmsk_L1MEg_range=chr9:122755014-122755289	L1MEg
hg38_rmsk_L1M8_range=chr9:122755357-122755925	L1M8
hg38_rmsk_L1M8_range=chr9:122755923-122756432	L1M8
hg38_rmsk_L1MC5a_range=chr9:122756432-122756836	L1MC5a
hg38_rmsk_AluSp_range=chr9:122756869-122757174	AluSp
hg38_rmsk_MIR_range=chr9:122757939-122758162	MIR
hg38_rmsk_AluSx4_range=chr9:122758261-122758567	AluSx4
hg38_rmsk_AluSx_range=chr9:122758568-122758811	AluSx
hg38_rmsk_L1PA4_range=chr9:122759021-122761850	L1PA4
hg38_rmsk_L1PA4_range=chr9:122762668-122766009	L1PA4
hg38_rmsk_L1M4c_range=chr9:122766017-122766526	L1M4c
hg38_rmsk_L1PB1_range=chr9:122766527-122766666	L1PB1
hg38_rmsk_L1M4c_range=chr9:122766667-122767172	L1M4c
hg38_rmsk_L1PA10_range=chr9:122767493-122770949	L1PA10
hg38_rmsk_L1PA10_range=chr9:122770953-122771110	L1PA10
hg38_rmsk_AluSx1_range=chr9:122771111-122771431	AluSx1
hg38_rmsk_L1PA10_range=chr9:122771432-122771985	L1PA10
hg38_rmsk_L1M4c_range=chr9:122772012-122772277	L1M4c
hg38_rmsk_L1PA15_range=chr9:122772270-122772399	L1PA15
hg38_rmsk_L1PA15_range=chr9:122772432-122774171	L1PA15
hg38_rmsk_L1ME3A_range=chr9:122774178-122774673	L1ME3A
hg38_rmsk_L1ME3A_range=chr9:122774745-122774954	L1ME3A
hg38_rmsk_L1M3_range=chr9:122774963-122775445	L1M3
hg38_rmsk_AluSx1_range=chr9:122775447-122775612	AluSx1
hg38_rmsk_LTR2B_range=chr9:122775613-122776094	LTR2B
hg38_rmsk_AluSx1_range=chr9:122776095-122776236	AluSx1
hg38_rmsk_AluJr_range=chr9:122776249-122776548	AluJr
hg38_rmsk_MER49_range=chr9:122776551-122777104	MER49
hg38_rmsk_L2b_range=chr9:122777132-122777413	L2b
hg38_rmsk_MER5B_range=chr9:122777530-122777607	MER5B
hg38_rmsk_L2c_range=chr9:122777782-122777952	L2c
hg38_rmsk_MER5A1_range=chr9:122778722-122778862	MER5A1
hg38_rmsk_MER5A_range=chr9:122778865-122779019	MER5A
hg38_rmsk_MIR3_range=chr9:122779183-122779316	MIR3
hg38_rmsk_AluSq2_range=chr9:122779539-122779820	AluSq2
hg38_rmsk_MER81_range=chr9:122779853-122779951	MER81
hg38_rmsk_L2c_range=chr9:122780238-122780348	L2c
hg38_rmsk_L1ME4b_range=chr9:122780426-122780786	L1ME4b
hg38_rmsk_AluSx_range=chr9:122780787-122781071	AluSx
hg38_rmsk_L1ME4b_range=chr9:122781072-122781429	L1ME4b
hg38_rmsk_L1ME4b_range=chr9:122781448-122781651	L1ME4b
hg38_rmsk_MER117_range=chr9:122781816-122781973	MER117
hg38_rmsk_AluSx_range=chr9:122782256-122782560	AluSx
hg38_rmsk_THE1C_range=chr9:122782591-122782748	THE1C
hg38_rmsk_AluY_range=chr9:122782749-122783066	AluY
hg38_rmsk_THE1C_range=chr9:122783067-122783289	THE1C
hg38_rmsk_L2_range=chr9:122783518-122783620	L2
hg38_rmsk_MIRb_range=chr9:122783753-122783846	MIRb
hg38_rmsk_L2a_range=chr9:122783959-122784130	L2a
hg38_rmsk_MIR1_Amn_range=chr9:122784574-122784685	MIR1_Amn
hg38_rmsk_L2c_range=chr9:122784933-122785169	L2c
hg38_rmsk_L1M5_range=chr9:122785399-122785534	L1M5
hg38_rmsk_MLT1A_range=chr9:122785535-122785916	MLT1A
hg38_rmsk_L1M5_range=chr9:122785917-122785930	L1M5
hg38_rmsk_MIRb_range=chr9:122786135-122786306	MIRb
hg38_rmsk_L2c_range=chr9:122786308-122786509	L2c
hg38_rmsk_MER44A_range=chr9:122786510-122786592	MER44A
hg38_rmsk_AluSx_range=chr9:122786593-122786906	AluSx
hg38_rmsk_MER44A_range=chr9:122786907-122787214	MER44A
hg38_rmsk_L2c_range=chr9:122787215-122787391	L2c
hg38_rmsk_MIRb_range=chr9:122787477-122787597	MIRb
hg38_rmsk_L2a_range=chr9:122787866-122787965	L2a
hg38_rmsk_MIR_range=chr9:122787877-122787966	MIR
hg38_rmsk_FLAM_A_range=chr9:122787967-122788102	FLAM_A
hg38_rmsk_AluSx1_range=chr9:122788104-122788417	AluSx1
hg38_rmsk_MIR_range=chr9:122788418-122788429	MIR
hg38_rmsk_AluSp_range=chr9:122788430-122788724	AluSp
hg38_rmsk_MIR3_range=chr9:122788725-122788881	MIR3
hg38_rmsk_AluJo_range=chr9:122790177-122790316	AluJo
hg38_rmsk_L1PA12_range=chr9:122790317-122790690	L1PA12
hg38_rmsk_AluY_range=chr9:122790702-122790978	AluY
hg38_rmsk_AluJo_range=chr9:122790979-122791153	AluJo
hg38_rmsk_G-rich_range=chr9:122791575-122791646	G-rich
hg38_rmsk_AluSx_range=chr9:122791756-122792035	AluSx
hg38_rmsk_AluY_range=chr9:122793252-122793565	AluY
hg38_rmsk_MER81_range=chr9:122793578-122793636	MER81
hg38_rmsk_LTR89_range=chr9:122793669-122794106	LTR89
hg38_rmsk_L1PA7_range=chr9:122794802-122795812	L1PA7
hg38_rmsk_AluSg7_range=chr9:122795813-122796106	AluSg7
hg38_rmsk_L1PA7_range=chr9:122796107-122796781	L1PA7
hg38_rmsk_MIRb_range=chr9:122797768-122797819	MIRb
hg38_rmsk_AluSx_range=chr9:122798741-122799056	AluSx
hg38_rmsk_HAL1_range=chr9:122799073-122799559	HAL1
hg38_rmsk_MIR3_range=chr9:122799566-122799649	MIR3
hg38_rmsk_AluY_range=chr9:122799650-122799901	AluY
hg38_rmsk_MIR3_range=chr9:122799902-122800007	MIR3
hg38_rmsk_MIRb_range=chr9:122801157-122801313	MIRb
hg38_rmsk_AluSx_range=chr9:122801314-122801606	AluSx
hg38_rmsk_MIRb_range=chr9:122801607-122801647	MIRb
hg38_rmsk_MIRb_range=chr9:122802141-122802287	MIRb
hg38_rmsk_A-rich_range=chr9:122802737-122802790	A-rich
hg38_rmsk_OldhAT1_range=chr9:122802852-122802932	OldhAT1
hg38_rmsk_MIR3_range=chr9:122802914-122803064	MIR3
hg38_rmsk_MIR3_range=chr9:122803701-122803786	MIR3
hg38_rmsk_MIR_range=chr9:122803843-122803900	MIR
hg38_rmsk_AluSx4_range=chr9:122804132-122804432	AluSx4
hg38_rmsk_MARNA_range=chr9:122804486-122804641	MARNA
hg38_rmsk_AluSq2_range=chr9:122805126-122805441	AluSq2
hg38_rmsk_L2b_range=chr9:122805657-122805729	L2b
hg38_rmsk_MER1B_range=chr9:122805790-122806105	MER1B
hg38_rmsk_MLT1H_range=chr9:122806239-122806339	MLT1H
hg38_rmsk_AluSx1_range=chr9:122806340-122806635	AluSx1
hg38_rmsk_MLT1H_range=chr9:122806636-122806928	MLT1H
hg38_rmsk_MIRb_range=chr9:122807570-122807755	MIRb
hg38_rmsk_AluSq2_range=chr9:122807858-122808159	AluSq2
hg38_rmsk_MLT1B_range=chr9:122808349-122808722	MLT1B
hg38_rmsk_MIRc_range=chr9:122808812-122808980	MIRc
hg38_rmsk_AluJr_range=chr9:122808981-122809056	AluJr
hg38_rmsk_MER11D_range=chr9:122809057-122809945	MER11D
hg38_rmsk_AluJr_range=chr9:122809946-122810046	AluJr
hg38_rmsk_L2c_range=chr9:122810758-122810843	L2c
hg38_rmsk_MIR_range=chr9:122811009-122811089	MIR
hg38_rmsk_AluSx_range=chr9:122811090-122811378	AluSx
hg38_rmsk_MIR_range=chr9:122811379-122811438	MIR
hg38_rmsk_L2c_range=chr9:122811527-122811633	L2c
hg38_rmsk_AluY_range=chr9:122811657-122811960	AluY
hg38_rmsk_MIR_range=chr9:122812063-122812201	MIR
hg38_rmsk_AluJo_range=chr9:122812388-122812555	AluJo
hg38_rmsk_L1MC4_range=chr9:122812556-122812845	L1MC4
hg38_rmsk_AluSz_range=chr9:122813051-122813369	AluSz
hg38_rmsk_AluJo_range=chr9:122813381-122813669	AluJo
hg38_rmsk_L1MC4_range=chr9:122813678-122813978	L1MC4
hg38_rmsk_AluY_range=chr9:122813979-122814271	AluY
hg38_rmsk_L1MC4_range=chr9:122814272-122814398	L1MC4
hg38_rmsk_MIR3_range=chr9:122814763-122814862	MIR3
hg38_rmsk_AluSx_range=chr9:122815128-122815438	AluSx
hg38_rmsk_MIRb_range=chr9:122815561-122815795	MIRb
hg38_rmsk_MIR_range=chr9:122815739-122815943	MIR
hg38_rmsk_MER1A_range=chr9:122815949-122816473	MER1A
hg38_rmsk_MIRb_range=chr9:122816727-122816753	MIRb
hg38_rmsk_MER5A_range=chr9:122816754-122816952	MER5A
hg38_rmsk_MIRb_range=chr9:122816953-122817126	MIRb
hg38_rmsk_AluSx1_range=chr9:122817150-122817441	AluSx1
hg38_rmsk_AluJb_range=chr9:122817479-122817738	AluJb
hg38_rmsk_L1ME4a_range=chr9:122817851-122817999	L1ME4a
hg38_rmsk_AluSx_range=chr9:122818000-122818297	AluSx
hg38_rmsk_L1ME4a_range=chr9:122818298-122818464	L1ME4a
hg38_rmsk_L1ME4a_range=chr9:122818770-122818920	L1ME4a
hg38_rmsk_L1ME4a_range=chr9:122818954-122819288	L1ME4a
hg38_rmsk_L3_range=chr9:122819724-122819781	L3
hg38_rmsk_AluSz6_range=chr9:122820702-122821020	AluSz6
hg38_rmsk_MIRb_range=chr9:122821022-122821258	MIRb
hg38_rmsk_FLAM_C_range=chr9:122822273-122822404	FLAM_C
hg38_rmsk_MIRb_range=chr9:122822499-122822664	MIRb
hg38_rmsk_MIRb_range=chr9:122822700-122822919	MIRb
hg38_rmsk_L1ME3G_range=chr9:122823388-122823703	L1ME3G
hg38_rmsk_AluSx_range=chr9:122823771-122824071	AluSx
hg38_rmsk_MLT1I_range=chr9:122824177-122824585	MLT1I
hg38_rmsk_L1M5_range=chr9:122824591-122825164	L1M5
hg38_rmsk_AluSx_range=chr9:122825166-122825461	AluSx
hg38_rmsk_L1ME4b_range=chr9:122825720-122825789	L1ME4b
hg38_rmsk_AluJr_range=chr9:122825790-122826110	AluJr
hg38_rmsk_L1ME4b_range=chr9:122826111-122826350	L1ME4b
hg38_rmsk_MIRb_range=chr9:122826885-122827085	MIRb
hg38_rmsk_AluSz6_range=chr9:122827445-122827753	AluSz6
hg38_rmsk_L2b_range=chr9:122827869-122827996	L2b
hg38_rmsk_AluSx1_range=chr9:122828828-122829135	AluSx1
hg38_rmsk_MIRb_range=chr9:122829214-122829291	MIRb
hg38_rmsk_AluSq_range=chr9:122829304-122829494	AluSq
hg38_rmsk_AluJr_range=chr9:122829509-122829592	AluJr
hg38_rmsk_L1MC4a_range=chr9:122829614-122829663	L1MC4a
hg38_rmsk_AluSx_range=chr9:122829664-122829963	AluSx
hg38_rmsk_L1MC4a_range=chr9:122829964-122830125	L1MC4a
hg38_rmsk_AluY_range=chr9:122830604-122830867	AluY
hg38_rmsk_FLAM_A_range=chr9:122830892-122830935	FLAM_A
hg38_rmsk_AluSc_range=chr9:122831091-122831387	AluSc
hg38_rmsk_AluSz_range=chr9:122831678-122831984	AluSz
hg38_rmsk_AluSg_range=chr9:122832512-122832817	AluSg
hg38_rmsk_AluSx_range=chr9:122832940-122833228	AluSx
hg38_rmsk_AluJr_range=chr9:122833328-122833485	AluJr
hg38_rmsk_AluSx1_range=chr9:122833486-122833792	AluSx1
hg38_rmsk_AluJr_range=chr9:122833793-122833931	AluJr
hg38_rmsk_AluSq2_range=chr9:122834095-122834397	AluSq2
hg38_rmsk_AluY_range=chr9:122834465-122834776	AluY
hg38_rmsk_L1M5_range=chr9:122834823-122835218	L1M5
hg38_rmsk_MLT1F2_range=chr9:122835219-122835249	MLT1F2
hg38_rmsk_LTR41B_range=chr9:122835250-122835955	LTR41B
hg38_rmsk_MLT1F2_range=chr9:122835956-122836212	MLT1F2
hg38_rmsk_MSTB_range=chr9:122836213-122836256	MSTB
hg38_rmsk_AluSc_range=chr9:122836257-122836563	AluSc
hg38_rmsk_MSTB_range=chr9:122836564-122836967	MSTB
hg38_rmsk_MSTB-int_range=chr9:122836968-122837295	MSTB-int
hg38_rmsk_AluJb_range=chr9:122837300-122837496	AluJb
hg38_rmsk_MSTB-int_range=chr9:122838858-122838892	MSTB-int
hg38_rmsk_MSTB-int_range=chr9:122838940-122840228	MSTB-int
hg38_rmsk_MSTB_range=chr9:122840229-122840650	MSTB
hg38_rmsk_MLT1F2_range=chr9:122840675-122840948	MLT1F2
hg38_rmsk_L1M5_range=chr9:122840949-122841022	L1M5
hg38_rmsk_L1MD2_range=chr9:122841114-122841736	L1MD2
hg38_rmsk_AluJb_range=chr9:122841737-122842037	AluJb
hg38_rmsk_L1MD2_range=chr9:122842038-122842156	L1MD2
hg38_rmsk_AluSz_range=chr9:122842211-122842495	AluSz
hg38_rmsk_MIRc_range=chr9:122843119-122843174	MIRc
hg38_rmsk_MIRb_range=chr9:122843348-122843418	MIRb
hg38_rmsk_AluY_range=chr9:122843463-122843769	AluY
hg38_rmsk_A-rich_range=chr9:122846572-122846613	A-rich
hg38_rmsk_AluSz_range=chr9:122849982-122850273	AluSz
hg38_rmsk_AluSx3_range=chr9:122850460-122850736	AluSx3
hg38_rmsk_SVA_D_range=chr9:122851488-122853397	SVA_D
hg38_rmsk_AluSx1_range=chr9:122853471-122853759	AluSx1
hg38_rmsk_AluSz6_range=chr9:122854822-122855134	AluSz6
hg38_rmsk_AluJb_range=chr9:122856253-122856549	AluJb
hg38_rmsk_L1MC5_range=chr9:122857024-122857224	L1MC5
hg38_rmsk_MIRb_range=chr9:122857454-122857651	MIRb
hg38_rmsk_MIR_range=chr9:122858411-122858651	MIR
hg38_rmsk_FLAM_C_range=chr9:122859260-122859390	FLAM_C
hg38_rmsk_Charlie4z_range=chr9:122859560-122859721	Charlie4z
hg38_rmsk_AluJr_range=chr9:122860403-122860713	AluJr
hg38_rmsk_L2a_range=chr9:122860886-122861009	L2a
hg38_rmsk_MIR_range=chr9:122860986-122861043	MIR
hg38_rmsk_L2b_range=chr9:122861010-122861061	L2b
hg38_rmsk_AluSp_range=chr9:122861209-122861520	AluSp
hg38_rmsk_MIR_range=chr9:122861972-122862041	MIR
hg38_rmsk_AluSx1_range=chr9:122862614-122862912	AluSx1
hg38_rmsk_L1MB7_range=chr9:122862948-122863297	L1MB7
hg38_rmsk_AluSp_range=chr9:122863743-122864036	AluSp
hg38_rmsk_MIR_range=chr9:122864384-122864620	MIR
hg38_rmsk_AluY_range=chr9:122864626-122864923	AluY
hg38_rmsk_MIR3_range=chr9:122865087-122865233	MIR3
hg38_rmsk_SVA_D_range=chr9:122866367-122867402	SVA_D
hg38_rmsk_SVA_E_range=chr9:122867001-122867451	SVA_E
hg38_rmsk_SVA_D_range=chr9:122867469-122868735	SVA_D
hg38_rmsk_AluSq2_range=chr9:122868897-122869205	AluSq2
hg38_rmsk_AluSz_range=chr9:122869561-122869869	AluSz
hg38_rmsk_AluSx_range=chr9:122870093-122870374	AluSx
hg38_rmsk_FLAM_A_range=chr9:122870596-122870709	FLAM_A
hg38_rmsk_L2_range=chr9:122870716-122871264	L2
hg38_rmsk_AluY_range=chr9:122871301-122871622	AluY
hg38_rmsk_L2a_range=chr9:122871623-122871883	L2a
hg38_rmsk_AluJo_range=chr9:122871917-122872077	AluJo
hg38_rmsk_L2_range=chr9:122872107-122872514	L2
hg38_rmsk_AluSz6_range=chr9:122872602-122872885	AluSz6
hg38_rmsk_AluSx3_range=chr9:122873432-122873714	AluSx3
hg38_rmsk_AluSx1_range=chr9:122873806-122873984	AluSx1
hg38_rmsk_AluJb_range=chr9:122874507-122874814	AluJb
hg38_rmsk_MER58A_range=chr9:122875427-122875585	MER58A
hg38_rmsk_L2b_range=chr9:122875665-122876084	L2b
hg38_rmsk_AluSx1_range=chr9:122876346-122876642	AluSx1
hg38_rmsk_AluJr_range=chr9:122877080-122877365	AluJr
hg38_rmsk_AluY_range=chr9:122878260-122878569	AluY
hg38_rmsk_MIRb_range=chr9:122878590-122878722	MIRb
hg38_rmsk_AluSx1_range=chr9:122878746-122879056	AluSx1
hg38_rmsk_AluSx_range=chr9:122879114-122879411	AluSx
hg38_rmsk_AluSx1_range=chr9:122881205-122881484	AluSx1
hg38_rmsk_L2_range=chr9:122881589-122881654	L2
hg38_rmsk_AluJb_range=chr9:122881684-122881828	AluJb
hg38_rmsk_L2_range=chr9:122881829-122881936	L2
hg38_rmsk_AluJo_range=chr9:122881979-122882114	AluJo
hg38_rmsk_AluJo_range=chr9:122883700-122884009	AluJo
hg38_rmsk_AluY_range=chr9:122884013-122884303	AluY
hg38_rmsk_L1MC4_range=chr9:122884463-122884570	L1MC4
hg38_rmsk_AluSx_range=chr9:122884571-122884871	AluSx
hg38_rmsk_L1MC4_range=chr9:122884872-122885383	L1MC4
hg38_rmsk_MIR3_range=chr9:122885408-122885538	MIR3
hg38_rmsk_MADE1_range=chr9:122885539-122885576	MADE1
hg38_rmsk_L1MB5_range=chr9:122885667-122885867	L1MB5
hg38_rmsk_AluSz6_range=chr9:122885868-122886189	AluSz6
hg38_rmsk_L1MB5_range=chr9:122886190-122886514	L1MB5
hg38_rmsk_AluJr_range=chr9:122886570-122886707	AluJr
hg38_rmsk_L1MB5_range=chr9:122886710-122886893	L1MB5
hg38_rmsk_L1MC5a_range=chr9:122887023-122887382	L1MC5a
hg38_rmsk_AluJb_range=chr9:122887407-122887463	AluJb
hg38_rmsk_L1MC5a_range=chr9:122887497-122887741	L1MC5a
hg38_rmsk_AluSx1_range=chr9:122887742-122888044	AluSx1
hg38_rmsk_L1MC5a_range=chr9:122888045-122889030	L1MC5a
hg38_rmsk_L1M5_range=chr9:122889018-122889473	L1M5
hg38_rmsk_L1M5_range=chr9:122889473-122889620	L1M5
hg38_rmsk_MIRb_range=chr9:122889716-122889790	MIRb
hg38_rmsk_AluJb_range=chr9:122889860-122890153	AluJb
hg38_rmsk_L2a_range=chr9:122890823-122891012	L2a
hg38_rmsk_AluSz_range=chr9:122891013-122891322	AluSz
hg38_rmsk_L2a_range=chr9:122891323-122891629	L2a
hg38_rmsk_L2a_range=chr9:122891620-122891706	L2a
hg38_rmsk_L2a_range=chr9:122891799-122891845	L2a
hg38_rmsk_L2b_range=chr9:122891897-122891992	L2b
hg38_rmsk_AluJb_range=chr9:122892114-122892412	AluJb
hg38_rmsk_AluY_range=chr9:122892418-122892709	AluY
hg38_rmsk_AluSx1_range=chr9:122893212-122893497	AluSx1
hg38_rmsk_L1MC4a_range=chr9:122893582-122893729	L1MC4a
hg38_rmsk_MIRb_range=chr9:122893836-122893975	MIRb
hg38_rmsk_AluY_range=chr9:122893979-122894271	AluY
hg38_rmsk_L2a_range=chr9:122894282-122894597	L2a
hg38_rmsk_AluSz_range=chr9:122894598-122894902	AluSz
hg38_rmsk_L2a_range=chr9:122894903-122895081	L2a
hg38_rmsk_MIRb_range=chr9:122895075-122895157	MIRb
hg38_rmsk_AluJr_range=chr9:122895161-122895465	AluJr
hg38_rmsk_MER104_range=chr9:122895498-122895617	MER104
hg38_rmsk_MIRb_range=chr9:122895796-122895910	MIRb
hg38_rmsk_MER30_range=chr9:122896029-122896211	MER30
hg38_rmsk_A-rich_range=chr9:122896328-122896354	A-rich
hg38_rmsk_MADE1_range=chr9:122896689-122896728	MADE1
hg38_rmsk_AluSx_range=chr9:122896741-122897050	AluSx
hg38_rmsk_MER30_range=chr9:122897054-122897211	MER30
hg38_rmsk_MADE1_range=chr9:122897212-122897256	MADE1
hg38_rmsk_AluSp_range=chr9:122898469-122898765	AluSp
hg38_rmsk_AluSx1_range=chr9:122899091-122899389	AluSx1
hg38_rmsk_AluSg_range=chr9:122901584-122901888	AluSg
hg38_rmsk_AluSp_range=chr9:122901926-122902230	AluSp
hg38_rmsk_MER33_range=chr9:122902477-122902562	MER33
hg38_rmsk_AluSz6_range=chr9:122902563-122902866	AluSz6
hg38_rmsk_MER33_range=chr9:122902867-122903096	MER33
hg38_rmsk_Charlie19a_range=chr9:122903923-122904149	Charlie19a
hg38_rmsk_GA-rich_range=chr9:122904489-122904534	GA-rich
hg38_rmsk_MIR_range=chr9:122906067-122906225	MIR
hg38_rmsk_AluSx1_range=chr9:122906252-122906557	AluSx1
hg38_rmsk_AluSx1_range=chr9:122907068-122907365	AluSx1
hg38_rmsk_AluSz_range=chr9:122907465-122907750	AluSz
hg38_rmsk_L2a_range=chr9:122907752-122907976	L2a
hg38_rmsk_L1ME1_range=chr9:122909693-122909992	L1ME1
hg38_rmsk_L2c_range=chr9:122912256-122912382	L2c
hg38_rmsk_L2b_range=chr9:122912997-122913067	L2b
hg38_rmsk_AluSq2_range=chr9:122913513-122913806	AluSq2
hg38_rmsk_AluYf1_range=chr9:122914129-122914434	AluYf1
hg38_rmsk_L2c_range=chr9:122914609-122914682	L2c
hg38_rmsk_AluSx1_range=chr9:122914699-122914999	AluSx1
hg38_rmsk_AluY_range=chr9:122915019-122915324	AluY
hg38_rmsk_L2b_range=chr9:122916301-122916424	L2b
hg38_rmsk_MIR3_range=chr9:122917277-122917367	MIR3
hg38_rmsk_L2a_range=chr9:122920857-122921000	L2a
hg38_rmsk_MamRep605_range=chr9:122921160-122921407	MamRep605
hg38_rmsk_L2c_range=chr9:122921527-122921589	L2c
hg38_rmsk_AluSp_range=chr9:122921650-122921955	AluSp
hg38_rmsk_AluSg_range=chr9:122921959-122922267	AluSg
hg38_rmsk_L2a_range=chr9:122922297-122922397	L2a
hg38_rmsk_L2a_range=chr9:122922571-122922649	L2a
hg38_rmsk_AluSc8_range=chr9:122922909-122923212	AluSc8
hg38_rmsk_Tigger3a_range=chr9:122923808-122924140	Tigger3a
hg38_rmsk_L2c_range=chr9:122924353-122924450	L2c
hg38_rmsk_AluJo_range=chr9:122924616-122924942	AluJo
hg38_rmsk_AluJb_range=chr9:122925092-122925367	AluJb
hg38_rmsk_MIR_range=chr9:122925397-122925569	MIR
hg38_rmsk_AluSq2_range=chr9:122925598-122925765	AluSq2
hg38_rmsk_AluSp_range=chr9:122925766-122926058	AluSp
hg38_rmsk_AluSq2_range=chr9:122926059-122926193	AluSq2
hg38_rmsk_AluYc_range=chr9:122926233-122926526	AluYc
hg38_rmsk_L1ME3A_range=chr9:122926582-122926651	L1ME3A
hg38_rmsk_L4_A_Mam_range=chr9:122926708-122926870	L4_A_Mam
hg38_rmsk_L2_range=chr9:122927038-122927147	L2
hg38_rmsk_AluSz_range=chr9:122927837-122928134	AluSz
hg38_rmsk_L1ME3Cz_range=chr9:122928194-122928289	L1ME3Cz
hg38_rmsk_AluSz6_range=chr9:122928291-122928471	AluSz6
hg38_rmsk_L2_range=chr9:122928844-122929187	L2
hg38_rmsk_MIR_range=chr9:122929428-122929628	MIR
hg38_rmsk_L2_range=chr9:122929760-122930317	L2
hg38_rmsk_AluSz_range=chr9:122932300-122932386	AluSz
hg38_rmsk_L1M4c_range=chr9:122932387-122932518	L1M4c
hg38_rmsk_AluSp_range=chr9:122932519-122932831	AluSp
hg38_rmsk_L1M4c_range=chr9:122932832-122933428	L1M4c
hg38_rmsk_AluSx1_range=chr9:122933429-122933440	AluSx1
hg38_rmsk_AluSx1_range=chr9:122933471-122933638	AluSx1
hg38_rmsk_AluSg_range=chr9:122933639-122933913	AluSg
hg38_rmsk_AluSx1_range=chr9:122933914-122934054	AluSx1
hg38_rmsk_L1M4c_range=chr9:122934055-122934066	L1M4c
hg38_rmsk_AluY_range=chr9:122934067-122934377	AluY
hg38_rmsk_L1M4c_range=chr9:122934378-122934457	L1M4c
hg38_rmsk_AluJr_range=chr9:122934515-122934669	AluJr
hg38_rmsk_AluJr_range=chr9:122934698-122934731	AluJr
hg38_rmsk_AluSx3_range=chr9:122934732-122934842	AluSx3
hg38_rmsk_AluY_range=chr9:122934844-122934944	AluY
hg38_rmsk_L1M4c_range=chr9:122934950-122935346	L1M4c
hg38_rmsk_AluSx1_range=chr9:122935347-122935638	AluSx1
hg38_rmsk_L1M4c_range=chr9:122935639-122936344	L1M4c
hg38_rmsk_L1M4c_range=chr9:122936342-122937105	L1M4c
hg38_rmsk_AluJr_range=chr9:122937106-122937145	AluJr
hg38_rmsk_L1M4c_range=chr9:122937146-122937314	L1M4c
hg38_rmsk_AluSx_range=chr9:122937315-122937622	AluSx
hg38_rmsk_L1M4c_range=chr9:122937623-122937711	L1M4c
hg38_rmsk_AluSg_range=chr9:122937712-122937995	AluSg
hg38_rmsk_L1M4c_range=chr9:122937996-122938113	L1M4c
hg38_rmsk_L2_range=chr9:122938123-122938441	L2
hg38_rmsk_L1MC5a_range=chr9:122938727-122938934	L1MC5a
hg38_rmsk_FLAM_C_range=chr9:122939329-122939471	FLAM_C
hg38_rmsk_FAM_range=chr9:122940017-122940156	FAM
hg38_rmsk_MIRb_range=chr9:122940468-122940581	MIRb
hg38_rmsk_A-rich_range=chr9:122942158-122942193	A-rich
hg38_rmsk_AluSx4_range=chr9:122942395-122942698	AluSx4
hg38_rmsk_FRAM_range=chr9:122942867-122943039	FRAM
hg38_rmsk_AluSq_range=chr9:122943073-122943368	AluSq
hg38_rmsk_AluY_range=chr9:122943672-122943965	AluY
hg38_rmsk_AluJr4_range=chr9:122944230-122944495	AluJr4
hg38_rmsk_AluYj4_range=chr9:122944515-122944606	AluYj4
hg38_rmsk_AluSx_range=chr9:122944611-122944876	AluSx
hg38_rmsk_MER131_range=chr9:122945656-122945752	MER131
hg38_rmsk_HY1_range=chr9:122945984-122946093	HY1
hg38_rmsk_MIRb_range=chr9:122946900-122947053	MIRb
hg38_rmsk_L1MB3_range=chr9:122947127-122947506	L1MB3
hg38_rmsk_L2_range=chr9:122948226-122948330	L2
hg38_rmsk_MIRb_range=chr9:122948331-122948563	MIRb
hg38_rmsk_L2c_range=chr9:122948999-122949060	L2c
hg38_rmsk_AluSz_range=chr9:122949094-122949230	AluSz
hg38_rmsk_AluSq2_range=chr9:122949231-122949544	AluSq2
hg38_rmsk_AluSz_range=chr9:122949545-122949723	AluSz
hg38_rmsk_L2c_range=chr9:122949905-122950015	L2c
hg38_rmsk_L2c_range=chr9:122950534-122950709	L2c
hg38_rmsk_AluJr_range=chr9:122951574-122951871	AluJr
hg38_rmsk_AluJb_range=chr9:122952184-122952248	AluJb
hg38_rmsk_AluY_range=chr9:122952249-122952566	AluY
hg38_rmsk_AluJb_range=chr9:122952567-122952745	AluJb
hg38_rmsk_MIRc_range=chr9:122952896-122952953	MIRc
hg38_rmsk_MIRb_range=chr9:122953245-122953405	MIRb
hg38_rmsk_AluSc_range=chr9:122953406-122953698	AluSc
hg38_rmsk_MIRb_range=chr9:122953699-122953746	MIRb
hg38_rmsk_L2a_range=chr9:122953861-122954027	L2a
hg38_rmsk_L2_range=chr9:122954075-122954320	L2
hg38_rmsk_MIRb_range=chr9:122954767-122954914	MIRb
hg38_rmsk_L2c_range=chr9:122955200-122955388	L2c
hg38_rmsk_MIR3_range=chr9:122955529-122955612	MIR3
hg38_rmsk_AluY_range=chr9:122956409-122956667	AluY
hg38_rmsk_L2a_range=chr9:122957769-122957885	L2a
hg38_rmsk_L2a_range=chr9:122958332-122958435	L2a
hg38_rmsk_Tigger6a_range=chr9:122958436-122958489	Tigger6a
hg38_rmsk_L1PA5_range=chr9:122958490-122958703	L1PA5
hg38_rmsk_Tigger6a_range=chr9:122958704-122958727	Tigger6a
hg38_rmsk_AluJb_range=chr9:122958728-122959021	AluJb
hg38_rmsk_Tigger6a_range=chr9:122959022-122959073	Tigger6a
hg38_rmsk_L2a_range=chr9:122959115-122959448	L2a
hg38_rmsk_L1MB8_range=chr9:122959482-122961658	L1MB8
hg38_rmsk_L1M4_range=chr9:122961685-122961755	L1M4
hg38_rmsk_L1MB8_range=chr9:122961780-122962250	L1MB8
hg38_rmsk_AluJb_range=chr9:122962251-122962540	AluJb
hg38_rmsk_L1MB8_range=chr9:122962541-122963127	L1MB8
hg38_rmsk_FLAM_C_range=chr9:122963128-122963255	FLAM_C
hg38_rmsk_L1MB8_range=chr9:122963256-122964706	L1MB8
hg38_rmsk_AluJb_range=chr9:122964707-122964996	AluJb
hg38_rmsk_L1MB8_range=chr9:122965070-122965396	L1MB8
hg38_rmsk_AluSx_range=chr9:122965397-122965683	AluSx
hg38_rmsk_L1MB8_range=chr9:122965684-122965818	L1MB8
hg38_rmsk_L2a_range=chr9:122965858-122966242	L2a
hg38_rmsk_AluSq2_range=chr9:122966243-122966546	AluSq2
hg38_rmsk_L2a_range=chr9:122966547-122966710	L2a
hg38_rmsk_THE1B_range=chr9:122966711-122967070	THE1B
hg38_rmsk_L2a_range=chr9:122967071-122967522	L2a
hg38_rmsk_AluSq_range=chr9:122967747-122968027	AluSq
hg38_rmsk_L1MA3_range=chr9:122968041-122968220	L1MA3
hg38_rmsk_AluSz6_range=chr9:122968221-122968521	AluSz6
hg38_rmsk_L1MA3_range=chr9:122968522-122968571	L1MA3
hg38_rmsk_AluSx_range=chr9:122968628-122968913	AluSx
hg38_rmsk_L1MA2_range=chr9:122968914-122969001	L1MA2
hg38_rmsk_Tigger3a_range=chr9:122969037-122969378	Tigger3a
hg38_rmsk_AluJr_range=chr9:122969743-122969865	AluJr
hg38_rmsk_AluSz6_range=chr9:122969900-122970213	AluSz6
hg38_rmsk_FAM_range=chr9:122970288-122970454	FAM
hg38_rmsk_L1PA16_range=chr9:122970457-122970681	L1PA16
hg38_rmsk_L1MEd_range=chr9:122970790-122971970	L1MEd
hg38_rmsk_AluJb_range=chr9:122972155-122972284	AluJb
hg38_rmsk_MLT1H_range=chr9:122972429-122972670	MLT1H
hg38_rmsk_L2c_range=chr9:122972678-122972816	L2c
hg38_rmsk_FLAM_C_range=chr9:122972854-122972990	FLAM_C
hg38_rmsk_AluY_range=chr9:122973242-122973532	AluY
hg38_rmsk_AluSx_range=chr9:122973729-122974033	AluSx
hg38_rmsk_SVA_A_range=chr9:122974495-122974507	SVA_A
hg38_rmsk_AluJo_range=chr9:122974508-122974647	AluJo
hg38_rmsk_MIRb_range=chr9:122975702-122975795	MIRb
hg38_rmsk_MIRc_range=chr9:122975792-122975955	MIRc
hg38_rmsk_MER91C_range=chr9:122975958-122976061	MER91C
hg38_rmsk_L2c_range=chr9:122976633-122977423	L2c
hg38_rmsk_AluSz6_range=chr9:122977424-122977723	AluSz6
hg38_rmsk_L2c_range=chr9:122977724-122977806	L2c
hg38_rmsk_L1ME1_range=chr9:122978009-122978487	L1ME1
hg38_rmsk_AluJr_range=chr9:122978488-122978642	AluJr
hg38_rmsk_L1ME1_range=chr9:122978643-122978877	L1ME1
hg38_rmsk_AluJb_range=chr9:122978925-122979195	AluJb
hg38_rmsk_L1ME1_range=chr9:122979196-122979860	L1ME1
hg38_rmsk_MER58A_range=chr9:122980015-122980239	MER58A
hg38_rmsk_FLAM_A_range=chr9:122980301-122980408	FLAM_A
hg38_rmsk_MLT1J_range=chr9:122980554-122980641	MLT1J
hg38_rmsk_MER5A_range=chr9:122980776-122980915	MER5A
hg38_rmsk_MER5B_range=chr9:122980976-122981024	MER5B
hg38_rmsk_AluSz_range=chr9:122981058-122981324	AluSz
hg38_rmsk_MER5A_range=chr9:122981495-122981671	MER5A
hg38_rmsk_AluSz6_range=chr9:122981767-122982065	AluSz6
hg38_rmsk_FLAM_A_range=chr9:122982756-122982882	FLAM_A
hg38_rmsk_AluJb_range=chr9:122982883-122983166	AluJb
hg38_rmsk_AluSc8_range=chr9:122985333-122985632	AluSc8
hg38_rmsk_Tigger4a_range=chr9:122985784-122986012	Tigger4a
hg38_rmsk_AluJb_range=chr9:122986846-122987159	AluJb
hg38_rmsk_L1ME4a_range=chr9:122987304-122987685	L1ME4a
hg38_rmsk_L1ME4c_range=chr9:122987748-122987946	L1ME4c
hg38_rmsk_L2b_range=chr9:122988358-122988436	L2b
hg38_rmsk_AluSp_range=chr9:122988668-122988960	AluSp
hg38_rmsk_AluSp_range=chr9:122990489-122990796	AluSp
hg38_rmsk_MIR3_range=chr9:122991080-122991259	MIR3
hg38_rmsk_AluJr_range=chr9:122991606-122991888	AluJr
hg38_rmsk_AluSz6_range=chr9:122992036-122992338	AluSz6
hg38_rmsk_AluSq2_range=chr9:122993284-122993571	AluSq2
hg38_rmsk_AluSz_range=chr9:122993668-122993963	AluSz
hg38_rmsk_AluJo_range=chr9:122994843-122995134	AluJo
hg38_rmsk_AluSz_range=chr9:122995567-122995863	AluSz
hg38_rmsk_MIRc_range=chr9:122996791-122996939	MIRc
hg38_rmsk_L1ME4b_range=chr9:122997630-122997784	L1ME4b
hg38_rmsk_AluSz_range=chr9:122998088-122998352	AluSz
hg38_rmsk_L1MEf_range=chr9:122998848-122999181	L1MEf
hg38_rmsk_AluSx_range=chr9:122999182-122999490	AluSx
hg38_rmsk_L1MEf_range=chr9:122999491-122999999	L1MEf
hg38_rmsk_L1MEb_range=chr9:123000117-123000358	L1MEb
hg38_rmsk_L2c_range=chr9:123000362-123000427	L2c
hg38_rmsk_L2c_range=chr9:123000428-123000558	L2c
hg38_rmsk_L2c_range=chr9:123000561-123000675	L2c
hg38_rmsk_FLAM_C_range=chr9:123000676-123000814	FLAM_C
hg38_rmsk_L2c_range=chr9:123000815-123000964	L2c
hg38_rmsk_AluSg_range=chr9:123000982-123001147	AluSg
hg38_rmsk_L2c_range=chr9:123001155-123001333	L2c
hg38_rmsk_Tigger20a_range=chr9:123001430-123001495	Tigger20a
hg38_rmsk_MIR_range=chr9:123001623-123001843	MIR
hg38_rmsk_Tigger20a_range=chr9:123001895-123002040	Tigger20a
hg38_rmsk_AluSp_range=chr9:123002041-123002312	AluSp
hg38_rmsk_Tigger20a_range=chr9:123002313-123002345	Tigger20a
hg38_rmsk_MIRb_range=chr9:123003209-123003306	MIRb
hg38_rmsk_MIR3_range=chr9:123003934-123004030	MIR3
hg38_rmsk_L1MC4_range=chr9:123004117-123004296	L1MC4
hg38_rmsk_AluJb_range=chr9:123004297-123004582	AluJb
hg38_rmsk_L1MC4_range=chr9:123004583-123004639	L1MC4
hg38_rmsk_AluSp_range=chr9:123004776-123005085	AluSp
hg38_rmsk_L1MC5a_range=chr9:123005096-123006598	L1MC5a
hg38_rmsk_AluSx_range=chr9:123006599-123006907	AluSx
hg38_rmsk_L1MC5a_range=chr9:123006908-123007085	L1MC5a
hg38_rmsk_AluSz_range=chr9:123007086-123007373	AluSz
hg38_rmsk_AluJb_range=chr9:123007374-123007715	AluJb
hg38_rmsk_L1MC5a_range=chr9:123007716-123007825	L1MC5a
hg38_rmsk_L1MC5_range=chr9:123008024-123008133	L1MC5
hg38_rmsk_AluSx3_range=chr9:123008278-123008562	AluSx3
hg38_rmsk_LTR37B_range=chr9:123008658-123009054	LTR37B
hg38_rmsk_MER58A_range=chr9:123009059-123009267	MER58A
hg38_rmsk_MIRb_range=chr9:123011606-123011675	MIRb
hg38_rmsk_AluSq2_range=chr9:123011676-123011986	AluSq2
hg38_rmsk_MIRb_range=chr9:123011987-123012092	MIRb
hg38_rmsk_L2a_range=chr9:123012653-123012759	L2a
hg38_rmsk_AluSx1_range=chr9:123013335-123013632	AluSx1
hg38_rmsk_L1M5_range=chr9:123013888-123014108	L1M5
hg38_rmsk_L1ME4a_range=chr9:123014354-123014503	L1ME4a
hg38_rmsk_THE1C_range=chr9:123014581-123014658	THE1C
hg38_rmsk_Alu_range=chr9:123014659-123014742	Alu
hg38_rmsk_THE1C_range=chr9:123014743-123015070	THE1C
hg38_rmsk_L1ME4c_range=chr9:123015101-123015230	L1ME4c
hg38_rmsk_Charlie19a_range=chr9:123015825-123015931	Charlie19a
hg38_rmsk_AluJb_range=chr9:123016229-123016528	AluJb
hg38_rmsk_MIRb_range=chr9:123017555-123017720	MIRb
hg38_rmsk_MIRb_range=chr9:123017758-123017946	MIRb
hg38_rmsk_AluYe5_range=chr9:123017995-123018233	AluYe5
hg38_rmsk_MER58A_range=chr9:123018376-123018588	MER58A
hg38_rmsk_MIRc_range=chr9:123018979-123019102	MIRc
hg38_rmsk_MIRb_range=chr9:123019102-123019204	MIRb
hg38_rmsk_Tigger13a_range=chr9:123019234-123019332	Tigger13a
hg38_rmsk_AluJo_range=chr9:123019333-123019609	AluJo
hg38_rmsk_Tigger13a_range=chr9:123019610-123019682	Tigger13a
hg38_rmsk_AluSx_range=chr9:123019683-123019983	AluSx
hg38_rmsk_Tigger13a_range=chr9:123019984-123020251	Tigger13a
hg38_rmsk_AluSz6_range=chr9:123021331-123021620	AluSz6
hg38_rmsk_AluSx1_range=chr9:123022404-123022704	AluSx1
hg38_rmsk_L1ME3_range=chr9:123022999-123023184	L1ME3
hg38_rmsk_AluSx_range=chr9:123023185-123023478	AluSx
hg38_rmsk_L1ME3_range=chr9:123023479-123023757	L1ME3
hg38_rmsk_MIRb_range=chr9:123024237-123024291	MIRb
hg38_rmsk_L1ME4c_range=chr9:123024295-123024437	L1ME4c
hg38_rmsk_AluSg_range=chr9:123024438-123024737	AluSg
hg38_rmsk_L1ME4c_range=chr9:123024738-123024813	L1ME4c
hg38_rmsk_L1ME3_range=chr9:123024970-123026041	L1ME3
hg38_rmsk_AluSx1_range=chr9:123026042-123026316	AluSx1
hg38_rmsk_L1ME3_range=chr9:123026317-123026460	L1ME3
hg38_rmsk_L1MEj_range=chr9:123026574-123026784	L1MEj
hg38_rmsk_AluSc_range=chr9:123027100-123027413	AluSc
hg38_rmsk_MIRc_range=chr9:123027623-123027694	MIRc
hg38_rmsk_MADE2_range=chr9:123028080-123028140	MADE2
hg38_rmsk_L2b_range=chr9:123028241-123028409	L2b
hg38_rmsk_MIR_range=chr9:123028739-123028947	MIR
hg38_rmsk_L2b_range=chr9:123028974-123029224	L2b
hg38_rmsk_MADE2_range=chr9:123030068-123030111	MADE2
hg38_rmsk_L1ME4a_range=chr9:123030357-123030463	L1ME4a
hg38_rmsk_L1MA5A_range=chr9:123030549-123030776	L1MA5A
hg38_rmsk_MIR_range=chr9:123031136-123031260	MIR
hg38_rmsk_MamRTE1_range=chr9:123032007-123032139	MamRTE1
hg38_rmsk_MIRb_range=chr9:123032202-123032322	MIRb
hg38_rmsk_MIRc_range=chr9:123038865-123039097	MIRc
hg38_rmsk_L2b_range=chr9:123039291-123039434	L2b
hg38_rmsk_MamRep605_range=chr9:123040328-123040415	MamRep605
hg38_rmsk_MamRep605_range=chr9:123040466-123040642	MamRep605
hg38_rmsk_MIR3_range=chr9:123040860-123040927	MIR3
hg38_rmsk_MIR_range=chr9:123041103-123041310	MIR
hg38_rmsk_MIRb_range=chr9:123041335-123041502	MIRb
hg38_rmsk_HAL1_range=chr9:123041576-123041770	HAL1
hg38_rmsk_HAL1_range=chr9:123042198-123043895	HAL1
hg38_rmsk_AluY_range=chr9:123043896-123044202	AluY
hg38_rmsk_MIRc_range=chr9:123044355-123044450	MIRc
hg38_rmsk_X7B_LINE_range=chr9:123044973-123045029	X7B_LINE
hg38_rmsk_MIR_range=chr9:123045787-123045934	MIR
hg38_rmsk_L1MEg_range=chr9:123045984-123046162	L1MEg
hg38_rmsk_MIRb_range=chr9:123046429-123046673	MIRb
hg38_rmsk_MIR3_range=chr9:123046859-123047027	MIR3
hg38_rmsk_AluSq2_range=chr9:123047920-123048234	AluSq2
hg38_rmsk_MIRb_range=chr9:123049822-123050040	MIRb
hg38_rmsk_L4_B_Mam_range=chr9:123050729-123051102	L4_B_Mam
hg38_rmsk_AluSp_range=chr9:123051217-123051546	AluSp
hg38_rmsk_AluY_range=chr9:123051803-123052104	AluY
hg38_rmsk_MIR_range=chr9:123052198-123052335	MIR
hg38_rmsk_L2a_range=chr9:123052467-123052588	L2a
hg38_rmsk_AluSz6_range=chr9:123052648-123052966	AluSz6
hg38_rmsk_MIRc_range=chr9:123054351-123054422	MIRc
hg38_rmsk_L1MC3_range=chr9:123054434-123055214	L1MC3
hg38_rmsk_AluJb_range=chr9:123055215-123055531	AluJb
hg38_rmsk_AluSq2_range=chr9:123055537-123055850	AluSq2
hg38_rmsk_L1MC3_range=chr9:123055851-123056208	L1MC3
hg38_rmsk_L1ME4b_range=chr9:123056398-123056449	L1ME4b
hg38_rmsk_SVA_D_range=chr9:123056480-123058086	SVA_D
hg38_rmsk_MLT1A0_range=chr9:123059217-123059272	MLT1A0
hg38_rmsk_AluY_range=chr9:123059273-123059586	AluY
hg38_rmsk_MLT1A0_range=chr9:123059587-123059900	MLT1A0
hg38_rmsk_L1ME2_range=chr9:123060137-123060371	L1ME2
hg38_rmsk_L1ME3D_range=chr9:123060341-123060716	L1ME3D
hg38_rmsk_AluJb_range=chr9:123061109-123061413	AluJb
hg38_rmsk_MER58A_range=chr9:123061417-123061575	MER58A
hg38_rmsk_AluSp_range=chr9:123061989-123062260	AluSp
hg38_rmsk_AluSx1_range=chr9:123062796-123063088	AluSx1
hg38_rmsk_L1ME2_range=chr9:123063320-123063897	L1ME2
hg38_rmsk_L1MC5a_range=chr9:123066835-123067041	L1MC5a
hg38_rmsk_L2b_range=chr9:123067603-123067747	L2b
hg38_rmsk_MIRb_range=chr9:123068031-123068067	MIRb
hg38_rmsk_AluSx1_range=chr9:123068068-123068373	AluSx1
hg38_rmsk_MIRb_range=chr9:123068374-123068443	MIRb
hg38_rmsk_L2c_range=chr9:123069345-123069455	L2c
hg38_rmsk_FLAM_C_range=chr9:123069456-123069589	FLAM_C
hg38_rmsk_AluJo_range=chr9:123069599-123069899	AluJo
hg38_rmsk_L2c_range=chr9:123069900-123070090	L2c
hg38_rmsk_L1MC4_range=chr9:123070998-123071448	L1MC4
hg38_rmsk_L2c_range=chr9:123071449-123071529	L2c
hg38_rmsk_Tigger4a_range=chr9:123072043-123072256	Tigger4a
hg38_rmsk_MLT1J_range=chr9:123074647-123074756	MLT1J
hg38_rmsk_MLT1J_range=chr9:123074807-123075054	MLT1J
hg38_rmsk_L1ME4a_range=chr9:123075120-123075244	L1ME4a
hg38_rmsk_L1ME4b_range=chr9:123075518-123075629	L1ME4b
hg38_rmsk_MIRb_range=chr9:123075630-123075773	MIRb
hg38_rmsk_MIR_range=chr9:123076996-123077122	MIR
hg38_rmsk_AluJb_range=chr9:123077159-123077451	AluJb
hg38_rmsk_AluJb_range=chr9:123077709-123077799	AluJb
hg38_rmsk_L1MEd_range=chr9:123077842-123078189	L1MEd
hg38_rmsk_MIRb_range=chr9:123078395-123078475	MIRb
hg38_rmsk_L2a_range=chr9:123078665-123078896	L2a
hg38_rmsk_AluSz_range=chr9:123079187-123079538	AluSz
hg38_rmsk_L2a_range=chr9:123079624-123079984	L2a
hg38_rmsk_Tigger2b_Pri_range=chr9:123080863-123080930	Tigger2b_Pri
hg38_rmsk_Tigger2_range=chr9:123080915-123081350	Tigger2
hg38_rmsk_AluJb_range=chr9:123081452-123081737	AluJb
hg38_rmsk_MIRc_range=chr9:123081805-123081960	MIRc
hg38_rmsk_L2a_range=chr9:123082943-123083030	L2a
hg38_rmsk_MIR_range=chr9:123083035-123083203	MIR
hg38_rmsk_MIRb_range=chr9:123083695-123083774	MIRb
hg38_rmsk_MIRb_range=chr9:123083994-123084060	MIRb
hg38_rmsk_MIRc_range=chr9:123084131-123084257	MIRc
hg38_rmsk_MIRb_range=chr9:123084705-123084974	MIRb
hg38_rmsk_Charlie4z_range=chr9:123085224-123085412	Charlie4z
hg38_rmsk_L2c_range=chr9:123085743-123085804	L2c
hg38_rmsk_L2c_range=chr9:123085821-123085884	L2c
hg38_rmsk_L2a_range=chr9:123085928-123086252	L2a
hg38_rmsk_MIR3_range=chr9:123087877-123087943	MIR3
hg38_rmsk_AluJr_range=chr9:123088040-123088349	AluJr
hg38_rmsk_AluJr_range=chr9:123088492-123088698	AluJr
hg38_rmsk_MIR_range=chr9:123089225-123089461	MIR
hg38_rmsk_MER58A_range=chr9:123090976-123091182	MER58A
hg38_rmsk_Charlie24_range=chr9:123091400-123091446	Charlie24
hg38_rmsk_MIRb_range=chr9:123092335-123092468	MIRb
hg38_rmsk_MIR_range=chr9:123092664-123092898	MIR
hg38_rmsk_L1M5_range=chr9:123093573-123095072	L1M5
hg38_rmsk_AluSc8_range=chr9:123095073-123095251	AluSc8
hg38_rmsk_L1M5_range=chr9:123095252-123095419	L1M5
hg38_rmsk_AluJr4_range=chr9:123095420-123095722	AluJr4
hg38_rmsk_L1M5_range=chr9:123095723-123096260	L1M5
hg38_rmsk_L1MD_range=chr9:123096260-123096485	L1MD
hg38_rmsk_AluSx3_range=chr9:123096569-123096869	AluSx3
hg38_rmsk_MIRb_range=chr9:123097348-123097559	MIRb
hg38_rmsk_MIR3_range=chr9:123097605-123097718	MIR3
hg38_rmsk_MIRb_range=chr9:123098892-123099063	MIRb
hg38_rmsk_FLAM_A_range=chr9:123099992-123100117	FLAM_A
hg38_rmsk_AluSg4_range=chr9:123100439-123100718	AluSg4
hg38_rmsk_L1ME4a_range=chr9:123100745-123100904	L1ME4a
hg38_rmsk_MER104_range=chr9:123100905-123101067	MER104
hg38_rmsk_L1ME4a_range=chr9:123101068-123101430	L1ME4a
hg38_rmsk_MIR_range=chr9:123102026-123102203	MIR
hg38_rmsk_L2b_range=chr9:123102417-123102467	L2b
hg38_rmsk_L2c_range=chr9:123102509-123102644	L2c
hg38_rmsk_MER85_range=chr9:123106496-123106624	MER85
hg38_rmsk_MER20_range=chr9:123106893-123107107	MER20
hg38_rmsk_MIRc_range=chr9:123108992-123109096	MIRc
hg38_rmsk_MER58A_range=chr9:123113801-123113992	MER58A
hg38_rmsk_L2b_range=chr9:123115568-123115640	L2b
hg38_rmsk_L3_range=chr9:123115688-123115996	L3
hg38_rmsk_MIRb_range=chr9:123116786-123116895	MIRb
hg38_rmsk_MIRc_range=chr9:123116990-123117085	MIRc
hg38_rmsk_MIRb_range=chr9:123118139-123118238	MIRb
hg38_rmsk_MIR_range=chr9:123119718-123119799	MIR
hg38_rmsk_G-rich_range=chr9:123120479-123120514	G-rich
hg38_rmsk_A-rich_range=chr9:123123517-123123548	A-rich
hg38_rmsk_L2b_range=chr9:123128460-123128678	L2b
hg38_rmsk_AluJo_range=chr9:123129075-123129358	AluJo
hg38_rmsk_L2b_range=chr9:123129456-123129722	L2b
hg38_rmsk_MIRb_range=chr9:123130098-123130292	MIRb
hg38_rmsk_L2c_range=chr9:123130765-123130967	L2c
hg38_rmsk_L1MA4_range=chr9:123130968-123131163	L1MA4
hg38_rmsk_L2c_range=chr9:123131164-123131756	L2c
hg38_rmsk_MIRb_range=chr9:123132124-123132298	MIRb
hg38_rmsk_A-rich_range=chr9:123132302-123132360	A-rich
hg38_rmsk_MIRb_range=chr9:123133057-123133163	MIRb
hg38_rmsk_MIR3_range=chr9:123133394-123133505	MIR3
hg38_rmsk_AluSx1_range=chr9:123133537-123133841	AluSx1
hg38_rmsk_MIRc_range=chr9:123133926-123133967	MIRc
hg38_rmsk_MIR3_range=chr9:123135048-123135209	MIR3
hg38_rmsk_L3_range=chr9:123135463-123135547	L3
hg38_rmsk_L2b_range=chr9:123137040-123137186	L2b
hg38_rmsk_AluSx1_range=chr9:123137399-123137707	AluSx1
hg38_rmsk_L1ME4a_range=chr9:123139364-123139519	L1ME4a
hg38_rmsk_MIR3_range=chr9:123140093-123140154	MIR3
hg38_rmsk_AluSz_range=chr9:123140313-123140638	AluSz
hg38_rmsk_MER31B_range=chr9:123141911-123142110	MER31B
hg38_rmsk_MSTA_range=chr9:123142111-123142500	MSTA
hg38_rmsk_MER31B_range=chr9:123142501-123142794	MER31B
hg38_rmsk_L4_A_Mam_range=chr9:123143223-123143279	L4_A_Mam
hg38_rmsk_L1ME4a_range=chr9:123143669-123143750	L1ME4a
hg38_rmsk_AluSx1_range=chr9:123143916-123144226	AluSx1
hg38_rmsk_MER46C_range=chr9:123144271-123144566	MER46C
hg38_rmsk_L1ME4a_range=chr9:123144577-123144660	L1ME4a
hg38_rmsk_L4_B_Mam_range=chr9:123144974-123145080	L4_B_Mam
hg38_rmsk_L4_A_Mam_range=chr9:123145187-123145811	L4_A_Mam
hg38_rmsk_L2a_range=chr9:123145890-123146043	L2a
hg38_rmsk_L1ME4a_range=chr9:123146258-123146544	L1ME4a
hg38_rmsk_AluJb_range=chr9:123147394-123147699	AluJb
hg38_rmsk_MLT1A0_range=chr9:123148130-123148455	MLT1A0
hg38_rmsk_L1ME4a_range=chr9:123148471-123148543	L1ME4a
hg38_rmsk_MER134_range=chr9:123149063-123149309	MER134
hg38_rmsk_MIR_range=chr9:123149709-123149811	MIR
hg38_rmsk_L2a_range=chr9:123149842-123150232	L2a
hg38_rmsk_FAM_range=chr9:123150421-123150591	FAM
hg38_rmsk_L1MEg_range=chr9:123150645-123151175	L1MEg
hg38_rmsk_L1MEg_range=chr9:123151223-123152320	L1MEg
hg38_rmsk_L1MD2_range=chr9:123152420-123153022	L1MD2
hg38_rmsk_L2a_range=chr9:123153052-123153191	L2a
hg38_rmsk_AluSz6_range=chr9:123153192-123153488	AluSz6
hg38_rmsk_L2a_range=chr9:123153489-123154009	L2a
hg38_rmsk_L1ME3B_range=chr9:123154011-123154110	L1ME3B
hg38_rmsk_L1ME3B_range=chr9:123154126-123154633	L1ME3B
hg38_rmsk_L2a_range=chr9:123154639-123155919	L2a
hg38_rmsk_MIR_range=chr9:123155929-123156029	MIR
hg38_rmsk_Charlie23a_range=chr9:123156240-123156299	Charlie23a
hg38_rmsk_Charlie1a_range=chr9:123156434-123156560	Charlie1a
hg38_rmsk_Charlie1_range=chr9:123156561-123156749	Charlie1
hg38_rmsk_MIRb_range=chr9:123157062-123157162	MIRb
hg38_rmsk_THE1C_range=chr9:123157513-123157877	THE1C
hg38_rmsk_AluJb_range=chr9:123162223-123162517	AluJb
hg38_rmsk_AluSx_range=chr9:123164041-123164346	AluSx
hg38_rmsk_AluSc_range=chr9:123165001-123165299	AluSc
hg38_rmsk_MIRb_range=chr9:123165801-123165909	MIRb
hg38_rmsk_MIRb_range=chr9:123166311-123166476	MIRb
hg38_rmsk_AluSz6_range=chr9:123166480-123166751	AluSz6
hg38_rmsk_UCON55_range=chr9:123167731-123167856	UCON55
hg38_rmsk_AluSz6_range=chr9:123169170-123169470	AluSz6
hg38_rmsk_L3_range=chr9:123171685-123171974	L3
hg38_rmsk_AluJb_range=chr9:123174154-123174453	AluJb
hg38_rmsk_MIR3_range=chr9:123174575-123174644	MIR3
hg38_rmsk_MIRc_range=chr9:123175075-123175242	MIRc
hg38_rmsk_L2a_range=chr9:123175481-123175528	L2a
hg38_rmsk_L2_range=chr9:123175622-123175849	L2
hg38_rmsk_MIRb_range=chr9:123175956-123176154	MIRb
hg38_rmsk_MIRc_range=chr9:123176368-123176465	MIRc
hg38_rmsk_MIRb_range=chr9:123176605-123176651	MIRb
hg38_rmsk_AluJr4_range=chr9:123177285-123177594	AluJr4
hg38_rmsk_L1MB4_range=chr9:123177745-123177814	L1MB4
hg38_rmsk_L2a_range=chr9:123178485-123178580	L2a
hg38_rmsk_MamRTE1_range=chr9:123179102-123179178	MamRTE1
hg38_rmsk_AluSz_range=chr9:123179494-123179758	AluSz
hg38_rmsk_AluJr4_range=chr9:123179971-123180248	AluJr4
hg38_rmsk_Charlie18a_range=chr9:123180758-123180879	Charlie18a
hg38_rmsk_Tigger12c_range=chr9:123181123-123181457	Tigger12c
hg38_rmsk_AluSp_range=chr9:123181515-123181830	AluSp
hg38_rmsk_AluSx_range=chr9:123181934-123182247	AluSx
hg38_rmsk_AluJo_range=chr9:123182727-123183044	AluJo
hg38_rmsk_AluSx1_range=chr9:123183156-123183453	AluSx1
hg38_rmsk_AluJr_range=chr9:123185285-123185409	AluJr
hg38_rmsk_AluYh3_range=chr9:123185809-123186050	AluYh3
hg38_rmsk_AluJb_range=chr9:123186061-123186352	AluJb
hg38_rmsk_Tigger15a_range=chr9:123186440-123186542	Tigger15a
hg38_rmsk_MIRc_range=chr9:123186890-123186999	MIRc
hg38_rmsk_MIR_range=chr9:123187009-123187203	MIR
hg38_rmsk_MIRb_range=chr9:123187335-123187468	MIRb
hg38_rmsk_L1MC2_range=chr9:123187663-123187749	L1MC2
hg38_rmsk_L1MC2_range=chr9:123187786-123188312	L1MC2
hg38_rmsk_AluY_range=chr9:123188359-123188658	AluY
hg38_rmsk_L1PA4_range=chr9:123189034-123189474	L1PA4
hg38_rmsk_L1PA6_range=chr9:123189475-123189860	L1PA6
hg38_rmsk_AluSz_range=chr9:123189998-123190303	AluSz
hg38_rmsk_L2a_range=chr9:123190940-123191462	L2a
hg38_rmsk_MER58B_range=chr9:123191463-123191784	MER58B
hg38_rmsk_L2a_range=chr9:123191785-123192429	L2a
hg38_rmsk_FLAM_A_range=chr9:123192460-123192590	FLAM_A
hg38_rmsk_L2a_range=chr9:123193209-123193273	L2a
hg38_rmsk_L2a_range=chr9:123193482-123193974	L2a
hg38_rmsk_MER20B_range=chr9:123193975-123194084	MER20B
hg38_rmsk_L2a_range=chr9:123194085-123194499	L2a
hg38_rmsk_L2-3_Crp_range=chr9:123194513-123194977	L2-3_Crp
hg38_rmsk_L2a_range=chr9:123194986-123195334	L2a
hg38_rmsk_L1MA3_range=chr9:123195336-123197349	L1MA3
hg38_rmsk_L1PB3_range=chr9:123197350-123197665	L1PB3
hg38_rmsk_AluSx1_range=chr9:123197668-123197972	AluSx1
hg38_rmsk_L1PB3_range=chr9:123197975-123198138	L1PB3
hg38_rmsk_AluSx1_range=chr9:123198139-123198437	AluSx1
hg38_rmsk_L1PB3_range=chr9:123198438-123198953	L1PB3
hg38_rmsk_AluSc_range=chr9:123198954-123199233	AluSc
hg38_rmsk_L1PB3_range=chr9:123199234-123200560	L1PB3
hg38_rmsk_AluY_range=chr9:123200561-123200734	AluY
hg38_rmsk_AluY_range=chr9:123200763-123200879	AluY
hg38_rmsk_L1PB3_range=chr9:123200880-123202650	L1PB3
hg38_rmsk_L1MA3_range=chr9:123202651-123202845	L1MA3
hg38_rmsk_A-rich_range=chr9:123202850-123202888	A-rich
hg38_rmsk_L2a_range=chr9:123202889-123203073	L2a
hg38_rmsk_AluJr_range=chr9:123203074-123203368	AluJr
hg38_rmsk_L2a_range=chr9:123203369-123203689	L2a
hg38_rmsk_AluSx1_range=chr9:123203690-123203999	AluSx1
hg38_rmsk_L2a_range=chr9:123204000-123204076	L2a
hg38_rmsk_L2a_range=chr9:123204092-123204148	L2a
hg38_rmsk_MIRc_range=chr9:123204159-123204372	MIRc
hg38_rmsk_AluY_range=chr9:123204637-123204953	AluY
hg38_rmsk_AluSq_range=chr9:123204982-123205279	AluSq
hg38_rmsk_MIR3_range=chr9:123206015-123206195	MIR3
hg38_rmsk_L1MC5_range=chr9:123206307-123206618	L1MC5
hg38_rmsk_AluSq2_range=chr9:123206627-123206937	AluSq2
hg38_rmsk_L1M5_range=chr9:123207114-123207322	L1M5
hg38_rmsk_L1ME3Cz_range=chr9:123207331-123207584	L1ME3Cz
hg38_rmsk_L1ME3Cz_range=chr9:123207749-123207929	L1ME3Cz
hg38_rmsk_MER58B_range=chr9:123208475-123208626	MER58B
hg38_rmsk_L1MEc_range=chr9:123208803-123209173	L1MEc
hg38_rmsk_MIRc_range=chr9:123209399-123209500	MIRc
hg38_rmsk_L1ME3F_range=chr9:123210224-123210550	L1ME3F
hg38_rmsk_AluSg4_range=chr9:123210551-123210841	AluSg4
hg38_rmsk_L1ME3F_range=chr9:123210842-123211404	L1ME3F
hg38_rmsk_MIRb_range=chr9:123212827-123212973	MIRb
hg38_rmsk_MIRb_range=chr9:123213465-123213642	MIRb
hg38_rmsk_AluSx_range=chr9:123213644-123213941	AluSx
hg38_rmsk_L1PB1_range=chr9:123213944-123214145	L1PB1
hg38_rmsk_L1PB1_range=chr9:123214185-123214502	L1PB1
hg38_rmsk_L2a_range=chr9:123214609-123214715	L2a
hg38_rmsk_AluJo_range=chr9:123215060-123215356	AluJo
hg38_rmsk_AluSq2_range=chr9:123215512-123215804	AluSq2
hg38_rmsk_L2a_range=chr9:123216273-123216374	L2a
hg38_rmsk_MIRb_range=chr9:123216754-123216982	MIRb
hg38_rmsk_AluYb8_range=chr9:123218356-123218668	AluYb8
hg38_rmsk_MIRb_range=chr9:123218851-123219104	MIRb
hg38_rmsk_MIRb_range=chr9:123219650-123219823	MIRb
hg38_rmsk_L1MC2_range=chr9:123219824-123220202	L1MC2
hg38_rmsk_Tigger3a_range=chr9:123220203-123220527	Tigger3a
hg38_rmsk_L1MC2_range=chr9:123220528-123220729	L1MC2
hg38_rmsk_MIRb_range=chr9:123220823-123220948	MIRb
hg38_rmsk_MIR3_range=chr9:123221338-123221462	MIR3
hg38_rmsk_L1MC4_range=chr9:123221494-123221664	L1MC4
hg38_rmsk_L1MC4_range=chr9:123221660-123222501	L1MC4
hg38_rmsk_L1MC2_range=chr9:123222521-123222812	L1MC2
hg38_rmsk_L1MC2_range=chr9:123222821-123223037	L1MC2
hg38_rmsk_L1MC2_range=chr9:123223098-123223550	L1MC2
hg38_rmsk_L1MC5a_range=chr9:123223669-123223810	L1MC5a
hg38_rmsk_L2b_range=chr9:123224520-123224719	L2b
hg38_rmsk_L1ME3A_range=chr9:123224735-123225318	L1ME3A
hg38_rmsk_MLT1N2_range=chr9:123225436-123225846	MLT1N2
hg38_rmsk_L1MD3_range=chr9:123225878-123226387	L1MD3
hg38_rmsk_L2a_range=chr9:123226634-123226802	L2a
hg38_rmsk_MSTD_range=chr9:123226803-123227151	MSTD
hg38_rmsk_L2a_range=chr9:123227152-123227553	L2a
hg38_rmsk_AluSx_range=chr9:123227554-123227858	AluSx
hg38_rmsk_L2a_range=chr9:123227859-123228712	L2a
hg38_rmsk_L1MB7_range=chr9:123228713-123229356	L1MB7
hg38_rmsk_L2a_range=chr9:123229357-123230240	L2a
hg38_rmsk_MER5B_range=chr9:123231028-123231204	MER5B
hg38_rmsk_L2c_range=chr9:123231237-123231369	L2c
hg38_rmsk_L1ME3B_range=chr9:123231390-123231520	L1ME3B
hg38_rmsk_L2c_range=chr9:123231522-123231707	L2c
hg38_rmsk_AluSz_range=chr9:123232031-123232331	AluSz
hg38_rmsk_MLT1O_range=chr9:123232558-123232836	MLT1O
hg38_rmsk_L2c_range=chr9:123232916-123233030	L2c
hg38_rmsk_AluJr_range=chr9:123233074-123233375	AluJr
hg38_rmsk_L1ME2z_range=chr9:123233379-123233690	L1ME2z
hg38_rmsk_AluY_range=chr9:123233919-123234228	AluY
hg38_rmsk_MIR3_range=chr9:123234401-123234577	MIR3
hg38_rmsk_AluSz_range=chr9:123234678-123234911	AluSz
hg38_rmsk_Tigger14a_range=chr9:123236399-123236530	Tigger14a
hg38_rmsk_MIR_range=chr9:123236691-123236851	MIR
hg38_rmsk_AluSz_range=chr9:123236852-123237154	AluSz
hg38_rmsk_MIRc_range=chr9:123237155-123237190	MIRc
hg38_rmsk_MLT1J_range=chr9:123237425-123237521	MLT1J
hg38_rmsk_MIR_range=chr9:123237905-123238157	MIR
hg38_rmsk_AluJr_range=chr9:123238166-123238289	AluJr
hg38_rmsk_AluY_range=chr9:123239094-123239391	AluY
hg38_rmsk_MIRc_range=chr9:123239881-123240048	MIRc
hg38_rmsk_L2c_range=chr9:123240062-123240150	L2c
hg38_rmsk_L2a_range=chr9:123240637-123240897	L2a
hg38_rmsk_AluSp_range=chr9:123240898-123241199	AluSp
hg38_rmsk_L2a_range=chr9:123241200-123241221	L2a
hg38_rmsk_AluJr_range=chr9:123241222-123241530	AluJr
hg38_rmsk_L2a_range=chr9:123241531-123242356	L2a
hg38_rmsk_AluSz6_range=chr9:123242378-123242674	AluSz6
hg38_rmsk_L1MC2_range=chr9:123242880-123244641	L1MC2
hg38_rmsk_L1MD2_range=chr9:123244637-123245114	L1MD2
hg38_rmsk_L1MD2_range=chr9:123245115-123245180	L1MD2
hg38_rmsk_MER5B_range=chr9:123245262-123245376	MER5B
hg38_rmsk_AluY_range=chr9:123245378-123245680	AluY
hg38_rmsk_MER5B_range=chr9:123245685-123245743	MER5B
hg38_rmsk_MIRb_range=chr9:123247221-123247270	MIRb
hg38_rmsk_AluSx1_range=chr9:123247271-123247568	AluSx1
hg38_rmsk_MIRb_range=chr9:123247569-123247754	MIRb
hg38_rmsk_MIRc_range=chr9:123248182-123248261	MIRc
hg38_rmsk_AluSg_range=chr9:123248262-123248569	AluSg
hg38_rmsk_MIRc_range=chr9:123248570-123248639	MIRc
hg38_rmsk_L2c_range=chr9:123248816-123248933	L2c
hg38_rmsk_AluJb_range=chr9:123249108-123249391	AluJb
hg38_rmsk_AluJr4_range=chr9:123249396-123249650	AluJr4
hg38_rmsk_Charlie1_range=chr9:123249743-123249910	Charlie1
hg38_rmsk_Charlie1_range=chr9:123249915-123250543	Charlie1
hg38_rmsk_AluJo_range=chr9:123250836-123251128	AluJo
hg38_rmsk_GA-rich_range=chr9:123251233-123251277	GA-rich
hg38_rmsk_MIRb_range=chr9:123251285-123251509	MIRb
hg38_rmsk_MIR3_range=chr9:123251513-123251656	MIR3
hg38_rmsk_UCON44_range=chr9:123251735-123251880	UCON44
hg38_rmsk_UCON46_range=chr9:123252061-123252124	UCON46
hg38_rmsk_A-rich_range=chr9:123252138-123252172	A-rich
hg38_rmsk_MIRb_range=chr9:123252270-123252464	MIRb
hg38_rmsk_MIRb_range=chr9:123253493-123253666	MIRb
hg38_rmsk_L1MB5_range=chr9:123253897-123254028	L1MB5
hg38_rmsk_AluY_range=chr9:123254247-123254486	AluY
hg38_rmsk_MIR3_range=chr9:123254504-123254566	MIR3
hg38_rmsk_AluJo_range=chr9:123256050-123256294	AluJo
hg38_rmsk_MER6A_range=chr9:123256383-123256978	MER6A
hg38_rmsk_AluJr_range=chr9:123257533-123257823	AluJr
hg38_rmsk_L2a_range=chr9:123258129-123258521	L2a
hg38_rmsk_AluY_range=chr9:123258522-123258822	AluY
hg38_rmsk_L2a_range=chr9:123258823-123259425	L2a
hg38_rmsk_AluSp_range=chr9:123259426-123259709	AluSp
hg38_rmsk_L2a_range=chr9:123259742-123260205	L2a
hg38_rmsk_MIRb_range=chr9:123260394-123260578	MIRb
hg38_rmsk_L1MC5a_range=chr9:123260588-123260876	L1MC5a
hg38_rmsk_MIRb_range=chr9:123260952-123261044	MIRb
hg38_rmsk_AluJo_range=chr9:123263280-123263546	AluJo
hg38_rmsk_AluSc_range=chr9:123263898-123264165	AluSc
hg38_rmsk_MIRb_range=chr9:123269135-123269333	MIRb
hg38_rmsk_L2b_range=chr9:123269846-123270253	L2b
hg38_rmsk_MIRb_range=chr9:123270358-123270542	MIRb
hg38_rmsk_AluSq2_range=chr9:123270692-123270984	AluSq2
hg38_rmsk_L1ME3G_range=chr9:123271126-123271262	L1ME3G
hg38_rmsk_AluSx1_range=chr9:123271275-123271575	AluSx1
hg38_rmsk_AluSz6_range=chr9:123271578-123271839	AluSz6
hg38_rmsk_L1MB8_range=chr9:123271854-123271990	L1MB8
hg38_rmsk_AluSc_range=chr9:123271991-123272266	AluSc
hg38_rmsk_L1MB8_range=chr9:123272267-123272401	L1MB8
hg38_rmsk_AluJb_range=chr9:123272403-123272696	AluJb
hg38_rmsk_AluSx_range=chr9:123272729-123273022	AluSx
hg38_rmsk_AluSz_range=chr9:123273063-123273368	AluSz
hg38_rmsk_L1ME4a_range=chr9:123273382-123273401	L1ME4a
hg38_rmsk_AluSq2_range=chr9:123273402-123273715	AluSq2
hg38_rmsk_L1ME4a_range=chr9:123273716-123274021	L1ME4a
hg38_rmsk_L2c_range=chr9:123274108-123274193	L2c
hg38_rmsk_L1PA5_range=chr9:123274309-123274827	L1PA5
hg38_rmsk_AluSq2_range=chr9:123274862-123275171	AluSq2
hg38_rmsk_MER3_range=chr9:123275216-123275416	MER3
hg38_rmsk_L2a_range=chr9:123275644-123275901	L2a
hg38_rmsk_MER5A1_range=chr9:123275908-123275955	MER5A1
hg38_rmsk_MER20B_range=chr9:123275993-123276251	MER20B
hg38_rmsk_AluSx1_range=chr9:123276252-123276550	AluSx1
hg38_rmsk_MER20B_range=chr9:123276551-123276619	MER20B
hg38_rmsk_L2a_range=chr9:123276674-123276802	L2a
hg38_rmsk_L2a_range=chr9:123276824-123276939	L2a
hg38_rmsk_Charlie16a_range=chr9:123277116-123277238	Charlie16a
hg38_rmsk_AluSx1_range=chr9:123277239-123277552	AluSx1
hg38_rmsk_Charlie16a_range=chr9:123277553-123277790	Charlie16a
hg38_rmsk_MIR_range=chr9:123277791-123278000	MIR
hg38_rmsk_Charlie29a_range=chr9:123278158-123278294	Charlie29a
hg38_rmsk_MER20_range=chr9:123278419-123278621	MER20
hg38_rmsk_L1MC5a_range=chr9:123278643-123278985	L1MC5a
hg38_rmsk_MSTC_range=chr9:123278986-123279111	MSTC
hg38_rmsk_THE1B_range=chr9:123279112-123279464	THE1B
hg38_rmsk_MSTC_range=chr9:123279465-123279499	MSTC
hg38_rmsk_MSTC_range=chr9:123279680-123279943	MSTC
hg38_rmsk_L1MC5a_range=chr9:123279944-123280505	L1MC5a
hg38_rmsk_AluSc_range=chr9:123280566-123280871	AluSc
hg38_rmsk_L1MC5a_range=chr9:123280877-123280943	L1MC5a
hg38_rmsk_MIRc_range=chr9:123280955-123281039	MIRc
hg38_rmsk_AluSq2_range=chr9:123281148-123281461	AluSq2
hg38_rmsk_L1MC5a_range=chr9:123281531-123281601	L1MC5a
hg38_rmsk_MLT1H_range=chr9:123281664-123281781	MLT1H
hg38_rmsk_L2c_range=chr9:123282481-123282834	L2c
hg38_rmsk_L2_range=chr9:123282930-123283822	L2
hg38_rmsk_AluSz6_range=chr9:123283825-123283880	AluSz6
hg38_rmsk_AluJr_range=chr9:123283881-123284069	AluJr
hg38_rmsk_AluSz6_range=chr9:123284079-123284389	AluSz6
hg38_rmsk_AluSg_range=chr9:123284399-123284683	AluSg
hg38_rmsk_MLT1H2_range=chr9:123284731-123285014	MLT1H2
hg38_rmsk_AluY_range=chr9:123285161-123285469	AluY
hg38_rmsk_AluJb_range=chr9:123285501-123285571	AluJb
hg38_rmsk_AluJb_range=chr9:123285589-123285693	AluJb
hg38_rmsk_MER5B_range=chr9:123285843-123285988	MER5B
hg38_rmsk_Tigger14a_range=chr9:123286044-123286136	Tigger14a
hg38_rmsk_MIRc_range=chr9:123286366-123286460	MIRc
hg38_rmsk_MIRb_range=chr9:123286473-123286643	MIRb
hg38_rmsk_AluSc8_range=chr9:123286821-123287120	AluSc8
hg38_rmsk_MIRb_range=chr9:123287150-123287230	MIRb
hg38_rmsk_MIR_range=chr9:123287491-123287720	MIR
hg38_rmsk_MLT1N2_range=chr9:123287775-123287902	MLT1N2
hg38_rmsk_MIRb_range=chr9:123288038-123288139	MIRb
hg38_rmsk_L1MB7_range=chr9:123288151-123288314	L1MB7
hg38_rmsk_AluY_range=chr9:123288315-123288627	AluY
hg38_rmsk_L1MB7_range=chr9:123288628-123288814	L1MB7
hg38_rmsk_AluSx_range=chr9:123288820-123289143	AluSx
hg38_rmsk_L1MB4_range=chr9:123289150-123289392	L1MB4
hg38_rmsk_AluSq2_range=chr9:123289393-123289704	AluSq2
hg38_rmsk_L1MB4_range=chr9:123289705-123290137	L1MB4
hg38_rmsk_AluSx1_range=chr9:123290140-123290436	AluSx1
hg38_rmsk_AluSz6_range=chr9:123290437-123290637	AluSz6
hg38_rmsk_L1MB4_range=chr9:123290639-123290776	L1MB4
hg38_rmsk_L1MB7_range=chr9:123290746-123290997	L1MB7
hg38_rmsk_MIR_range=chr9:123290998-123291085	MIR
hg38_rmsk_AluY_range=chr9:123291091-123291398	AluY
hg38_rmsk_MIR_range=chr9:123291680-123291844	MIR
hg38_rmsk_MIRb_range=chr9:123291865-123291962	MIRb
hg38_rmsk_MIRb_range=chr9:123292270-123292471	MIRb
hg38_rmsk_L1PA3_range=chr9:123293216-123293820	L1PA3
hg38_rmsk_MIR_range=chr9:123293975-123294119	MIR
hg38_rmsk_AluSx3_range=chr9:123294236-123294356	AluSx3
hg38_rmsk_AluJr_range=chr9:123294371-123294687	AluJr
hg38_rmsk_L1M5_range=chr9:123295015-123295392	L1M5
hg38_rmsk_L1ME4a_range=chr9:123295645-123296067	L1ME4a
hg38_rmsk_L2c_range=chr9:123296258-123296858	L2c
hg38_rmsk_L1ME3G_range=chr9:123297251-123297455	L1ME3G
hg38_rmsk_AluY_range=chr9:123297456-123297767	AluY
hg38_rmsk_L1ME3G_range=chr9:123297768-123297880	L1ME3G
hg38_rmsk_MIR_range=chr9:123298201-123298296	MIR
hg38_rmsk_L1ME4a_range=chr9:123298325-123298755	L1ME4a
hg38_rmsk_AluJo_range=chr9:123298756-123298919	AluJo
hg38_rmsk_L1ME4a_range=chr9:123298920-123298981	L1ME4a
hg38_rmsk_AluSz_range=chr9:123298982-123299286	AluSz
hg38_rmsk_L1ME4a_range=chr9:123299287-123299472	L1ME4a
hg38_rmsk_MIRb_range=chr9:123300115-123300398	MIRb
hg38_rmsk_MIRc_range=chr9:123300399-123300473	MIRc
hg38_rmsk_MIRc_range=chr9:123300957-123301050	MIRc
hg38_rmsk_AluJb_range=chr9:123301159-123301451	AluJb
hg38_rmsk_L1MB7_range=chr9:123301472-123302016	L1MB7
hg38_rmsk_AluSx1_range=chr9:123302019-123302285	AluSx1
hg38_rmsk_MIR_range=chr9:123302311-123302469	MIR
hg38_rmsk_L2c_range=chr9:123302562-123302675	L2c
hg38_rmsk_AluSz6_range=chr9:123303435-123303708	AluSz6
hg38_rmsk_LTR16C_range=chr9:123304069-123304305	LTR16C
hg38_rmsk_L2c_range=chr9:123304419-123304637	L2c
hg38_rmsk_FRAM_range=chr9:123304640-123304774	FRAM
hg38_rmsk_L2c_range=chr9:123304776-123304967	L2c
hg38_rmsk_MIR_range=chr9:123304965-123305129	MIR
hg38_rmsk_AluSx_range=chr9:123305581-123305669	AluSx
hg38_rmsk_AluSx_range=chr9:123305772-123305988	AluSx
hg38_rmsk_MIRc_range=chr9:123306075-123306167	MIRc
hg38_rmsk_AluSz_range=chr9:123306295-123306591	AluSz
hg38_rmsk_MIRb_range=chr9:123306595-123306748	MIRb
hg38_rmsk_L1MB8_range=chr9:123307694-123307751	L1MB8
hg38_rmsk_AluSx1_range=chr9:123307753-123308055	AluSx1
hg38_rmsk_MER44B_range=chr9:123308085-123308541	MER44B
hg38_rmsk_AluSx1_range=chr9:123308542-123308835	AluSx1
hg38_rmsk_MER44B_range=chr9:123308836-123308907	MER44B
hg38_rmsk_AluJb_range=chr9:123308952-123309253	AluJb
hg38_rmsk_L1MB7_range=chr9:123309265-123309473	L1MB7
hg38_rmsk_MLT1C_range=chr9:123309474-123309937	MLT1C
hg38_rmsk_L1MB7_range=chr9:123309938-123309999	L1MB7
hg38_rmsk_AluSx_range=chr9:123310000-123310308	AluSx
hg38_rmsk_L1MB7_range=chr9:123310309-123310485	L1MB7
hg38_rmsk_AluJo_range=chr9:123310486-123310653	AluJo
hg38_rmsk_L1MB7_range=chr9:123310654-123310693	L1MB7
hg38_rmsk_FLAM_C_range=chr9:123310694-123310818	FLAM_C
hg38_rmsk_L1MB7_range=chr9:123310819-123310878	L1MB7
hg38_rmsk_MIRc_range=chr9:123310879-123311012	MIRc
hg38_rmsk_L2a_range=chr9:123311880-123312063	L2a
hg38_rmsk_AluSp_range=chr9:123313351-123313643	AluSp
hg38_rmsk_AluJo_range=chr9:123313683-123313990	AluJo
hg38_rmsk_MLT1O_range=chr9:123314442-123314751	MLT1O
hg38_rmsk_AluSc_range=chr9:123315020-123315126	AluSc
hg38_rmsk_Alu_range=chr9:123315127-123315164	Alu
hg38_rmsk_AluSc_range=chr9:123315165-123315409	AluSc
hg38_rmsk_MLT1K_range=chr9:123315557-123315786	MLT1K
hg38_rmsk_MLT1K_range=chr9:123316027-123316189	MLT1K
hg38_rmsk_AluJo_range=chr9:123316191-123316370	AluJo
hg38_rmsk_MLT1K_range=chr9:123316386-123316512	MLT1K
hg38_rmsk_AluJr_range=chr9:123317063-123317180	AluJr
hg38_rmsk_MIRb_range=chr9:123317284-123317439	MIRb
hg38_rmsk_AluSx3_range=chr9:123317440-123317731	AluSx3
hg38_rmsk_MIR_range=chr9:123317732-123317787	MIR
hg38_rmsk_LTR85a_range=chr9:123317808-123317922	LTR85a
hg38_rmsk_AluSx1_range=chr9:123317923-123318209	AluSx1
hg38_rmsk_LTR85a_range=chr9:123318210-123318632	LTR85a
hg38_rmsk_AluSq2_range=chr9:123320395-123320705	AluSq2
hg38_rmsk_MER117_range=chr9:123321987-123322129	MER117
hg38_rmsk_MER94_range=chr9:123322375-123322506	MER94
hg38_rmsk_L2b_range=chr9:123322981-123323271	L2b
hg38_rmsk_MIR_range=chr9:123323253-123323397	MIR
hg38_rmsk_AluJb_range=chr9:123323398-123323706	AluJb
hg38_rmsk_MIR_range=chr9:123323707-123323808	MIR
hg38_rmsk_L2b_range=chr9:123323844-123323931	L2b
hg38_rmsk_L4_C_Mam_range=chr9:123323936-123323975	L4_C_Mam
hg38_rmsk_AluJr_range=chr9:123324010-123324298	AluJr
hg38_rmsk_AluSx3_range=chr9:123324482-123324603	AluSx3
hg38_rmsk_L3_range=chr9:123324643-123324698	L3
hg38_rmsk_L2_range=chr9:123325190-123325658	L2
hg38_rmsk_AluSx1_range=chr9:123325779-123326066	AluSx1
hg38_rmsk_L2b_range=chr9:123326357-123326439	L2b
hg38_rmsk_Charlie4a_range=chr9:123327067-123327137	Charlie4a
hg38_rmsk_AluSq_range=chr9:123327138-123327449	AluSq
hg38_rmsk_Charlie4a_range=chr9:123327450-123327517	Charlie4a
hg38_rmsk_AluSx_range=chr9:123328351-123328583	AluSx
hg38_rmsk_AluSg_range=chr9:123328810-123329114	AluSg
hg38_rmsk_L2c_range=chr9:123329316-123329405	L2c
hg38_rmsk_MLT1J2_range=chr9:123329412-123329776	MLT1J2
hg38_rmsk_MIR3_range=chr9:123329812-123329912	MIR3
hg38_rmsk_MIR_range=chr9:123330589-123330648	MIR
hg38_rmsk_L1PA16_range=chr9:123330649-123330707	L1PA16
hg38_rmsk_MIR_range=chr9:123330708-123330865	MIR
hg38_rmsk_AluSx_range=chr9:123330884-123331191	AluSx
hg38_rmsk_MER20_range=chr9:123331271-123331466	MER20
hg38_rmsk_MIRc_range=chr9:123331491-123331550	MIRc
hg38_rmsk_MIR3_range=chr9:123331985-123332019	MIR3
hg38_rmsk_MIR3_range=chr9:123332067-123332219	MIR3
hg38_rmsk_MIRc_range=chr9:123332283-123332325	MIRc
hg38_rmsk_MIRb_range=chr9:123332417-123332527	MIRb
hg38_rmsk_MER63A_range=chr9:123332535-123332697	MER63A
hg38_rmsk_MIRc_range=chr9:123332700-123332772	MIRc
hg38_rmsk_MIRc_range=chr9:123332821-123332936	MIRc
hg38_rmsk_MIRb_range=chr9:123333006-123333261	MIRb
hg38_rmsk_A-rich_range=chr9:123333345-123333371	A-rich
hg38_rmsk_AluSx_range=chr9:123333396-123333707	AluSx
hg38_rmsk_MER5B_range=chr9:123333722-123333875	MER5B
hg38_rmsk_L2a_range=chr9:123334166-123334280	L2a
hg38_rmsk_MIRb_range=chr9:123334669-123334858	MIRb
hg38_rmsk_AluJb_range=chr9:123334859-123335200	AluJb
hg38_rmsk_MIRb_range=chr9:123335201-123335248	MIRb
hg38_rmsk_MIRb_range=chr9:123335357-123335536	MIRb
hg38_rmsk_MIRc_range=chr9:123336153-123336255	MIRc
hg38_rmsk_MIR_range=chr9:123336247-123336449	MIR
hg38_rmsk_MIR3_range=chr9:123336509-123336647	MIR3
hg38_rmsk_MIR3_range=chr9:123336919-123337072	MIR3
hg38_rmsk_L2c_range=chr9:123337159-123337250	L2c
hg38_rmsk_MER33_range=chr9:123337252-123337409	MER33
hg38_rmsk_AluSx_range=chr9:123337410-123337718	AluSx
hg38_rmsk_MER33_range=chr9:123337719-123337835	MER33
hg38_rmsk_AluJr_range=chr9:123337837-123338089	AluJr
hg38_rmsk_MIR_range=chr9:123338159-123338235	MIR
hg38_rmsk_AluJo_range=chr9:123338282-123338584	AluJo
hg38_rmsk_MIR_range=chr9:123339059-123339216	MIR
hg38_rmsk_MIRb_range=chr9:123339760-123339885	MIRb
hg38_rmsk_L2c_range=chr9:123339921-123340042	L2c
hg38_rmsk_MIRb_range=chr9:123340147-123340267	MIRb
hg38_rmsk_AluSq_range=chr9:123340838-123341125	AluSq
hg38_rmsk_MIR_range=chr9:123341208-123341309	MIR
hg38_rmsk_L2b_range=chr9:123341364-123341466	L2b
hg38_rmsk_MIRb_range=chr9:123341531-123341726	MIRb
hg38_rmsk_L2b_range=chr9:123341891-123342007	L2b
hg38_rmsk_L2b_range=chr9:123342274-123342490	L2b
hg38_rmsk_MIR_range=chr9:123342564-123342734	MIR
hg38_rmsk_MIRc_range=chr9:123342964-123343022	MIRc
hg38_rmsk_AluJo_range=chr9:123343029-123343336	AluJo
hg38_rmsk_LTR16_range=chr9:123343832-123344130	LTR16
hg38_rmsk_L2b_range=chr9:123344226-123344256	L2b
hg38_rmsk_MIRb_range=chr9:123344357-123344475	MIRb
hg38_rmsk_MIR_range=chr9:123344813-123345027	MIR
hg38_rmsk_MIR_range=chr9:123345062-123345093	MIR
hg38_rmsk_AluY_range=chr9:123345094-123345380	AluY
hg38_rmsk_MIR_range=chr9:123345381-123345583	MIR
hg38_rmsk_MIRc_range=chr9:123345636-123345821	MIRc
hg38_rmsk_L2c_range=chr9:123345818-123345910	L2c
hg38_rmsk_GA-rich_range=chr9:123345951-123346013	GA-rich
hg38_rmsk_MIR3_range=chr9:123347893-123348006	MIR3
hg38_rmsk_L2b_range=chr9:123348634-123348745	L2b
hg38_rmsk_MIRc_range=chr9:123349015-123349133	MIRc
hg38_rmsk_AluJb_range=chr9:123349180-123349490	AluJb
hg38_rmsk_L2b_range=chr9:123350307-123350883	L2b
hg38_rmsk_L2c_range=chr9:123350945-123351142	L2c
hg38_rmsk_MER20B_range=chr9:123351434-123352016	MER20B
hg38_rmsk_AluSx1_range=chr9:123352022-123352323	AluSx1
hg38_rmsk_MIR_range=chr9:123352339-123352535	MIR
hg38_rmsk_MIRb_range=chr9:123352502-123352627	MIRb
hg38_rmsk_MIR_range=chr9:123352619-123352683	MIR
hg38_rmsk_LTR33_range=chr9:123353135-123353330	LTR33
hg38_rmsk_MIRb_range=chr9:123353497-123353676	MIRb
hg38_rmsk_MIRb_range=chr9:123353808-123353938	MIRb
hg38_rmsk_MIR3_range=chr9:123354477-123354610	MIR3
hg38_rmsk_L3b_range=chr9:123355227-123355325	L3b
hg38_rmsk_L3_range=chr9:123355340-123355405	L3
hg38_rmsk_GA-rich_range=chr9:123356083-123356145	GA-rich
hg38_rmsk_G-rich_range=chr9:123356571-123356610	G-rich
hg38_rmsk_MIRb_range=chr9:123357477-123357569	MIRb
hg38_rmsk_MIRb_range=chr9:123358542-123358722	MIRb
hg38_rmsk_MIRb_range=chr9:123358700-123358846	MIRb
hg38_rmsk_AluJr_range=chr9:123359406-123359748	AluJr
hg38_rmsk_MER5A_range=chr9:123360541-123360682	MER5A
hg38_rmsk_MIRb_range=chr9:123360693-123360846	MIRb
hg38_rmsk_L3_range=chr9:123360886-123360973	L3
hg38_rmsk_MIRb_range=chr9:123361723-123361877	MIRb
hg38_rmsk_MIRb_range=chr9:123362403-123362562	MIRb
hg38_rmsk_MIR_range=chr9:123363719-123363790	MIR
hg38_rmsk_MER81_range=chr9:123364811-123364913	MER81
hg38_rmsk_AluSz6_range=chr9:123364980-123365286	AluSz6
hg38_rmsk_L2c_range=chr9:123365542-123365745	L2c
hg38_rmsk_MIR_range=chr9:123366503-123366657	MIR
hg38_rmsk_AluSg_range=chr9:123366671-123366962	AluSg
hg38_rmsk_MIRc_range=chr9:123368495-123368582	MIRc
hg38_rmsk_L2c_range=chr9:123369315-123369346	L2c
hg38_rmsk_L2c_range=chr9:123369366-123369658	L2c
hg38_rmsk_MIRb_range=chr9:123371653-123371800	MIRb
hg38_rmsk_MIRb_range=chr9:123371913-123372100	MIRb
hg38_rmsk_L2c_range=chr9:123372350-123372789	L2c
hg38_rmsk_MIR3_range=chr9:123373984-123374096	MIR3
hg38_rmsk_L3_range=chr9:123376605-123376777	L3
hg38_rmsk_MIRc_range=chr9:123377842-123377958	MIRc
hg38_rmsk_AluSg7_range=chr9:123378799-123379104	AluSg7
hg38_rmsk_MIRc_range=chr9:123382988-123383154	MIRc
hg38_rmsk_MIR1_Amn_range=chr9:123383180-123383240	MIR1_Amn
hg38_rmsk_MIRb_range=chr9:123383530-123383602	MIRb
hg38_rmsk_MIRb_range=chr9:123384417-123384496	MIRb
hg38_rmsk_AluSz_range=chr9:123384666-123384976	AluSz
hg38_rmsk_AluSq2_range=chr9:123385162-123385462	AluSq2
hg38_rmsk_MIRb_range=chr9:123385656-123385816	MIRb
hg38_rmsk_MER113B_range=chr9:123386146-123386299	MER113B
hg38_rmsk_AluSz6_range=chr9:123386370-123386682	AluSz6
hg38_rmsk_G-rich_range=chr9:123386885-123386919	G-rich
hg38_rmsk_L1ME4a_range=chr9:123388032-123388270	L1ME4a
hg38_rmsk_L1ME4a_range=chr9:123388322-123388475	L1ME4a
hg38_rmsk_MIRb_range=chr9:123388770-123388817	MIRb
hg38_rmsk_MIRc_range=chr9:123389214-123389350	MIRc
hg38_rmsk_L2c_range=chr9:123390173-123390262	L2c
hg38_rmsk_MIR3_range=chr9:123391365-123391555	MIR3
hg38_rmsk_MIRb_range=chr9:123392569-123392665	MIRb
hg38_rmsk_L1PB1_range=chr9:123392666-123393096	L1PB1
hg38_rmsk_MIRb_range=chr9:123393097-123393209	MIRb
hg38_rmsk_L2c_range=chr9:123393235-123393335	L2c
hg38_rmsk_FLAM_A_range=chr9:123393437-123393547	FLAM_A
hg38_rmsk_AluSx_range=chr9:123393997-123394264	AluSx
hg38_rmsk_L2c_range=chr9:123395710-123395797	L2c
hg38_rmsk_MIRb_range=chr9:123396930-123397152	MIRb
hg38_rmsk_AluSz6_range=chr9:123397158-123397453	AluSz6
hg38_rmsk_L1MC_range=chr9:123397458-123397607	L1MC
hg38_rmsk_AluY_range=chr9:123398366-123398676	AluY
hg38_rmsk_AluSz_range=chr9:123398797-123399095	AluSz
hg38_rmsk_MIRb_range=chr9:123399253-123399356	MIRb
hg38_rmsk_AluSz6_range=chr9:123399364-123399535	AluSz6
hg38_rmsk_MIRb_range=chr9:123399827-123399910	MIRb
hg38_rmsk_L2a_range=chr9:123400349-123400396	L2a
hg38_rmsk_AluSx_range=chr9:123400586-123400855	AluSx
hg38_rmsk_MIRb_range=chr9:123403723-123403822	MIRb
hg38_rmsk_L2b_range=chr9:123406345-123406390	L2b
hg38_rmsk_MIRb_range=chr9:123408418-123408635	MIRb
hg38_rmsk_MIRb_range=chr9:123409082-123409201	MIRb
hg38_rmsk_Tigger4a_range=chr9:123409318-123409518	Tigger4a
hg38_rmsk_MIRc_range=chr9:123409537-123409750	MIRc
hg38_rmsk_AluY_range=chr9:123409810-123410117	AluY
hg38_rmsk_MIRb_range=chr9:123410208-123410296	MIRb
hg38_rmsk_AluJr_range=chr9:123411090-123411254	AluJr
hg38_rmsk_L2_range=chr9:123411986-123412092	L2
hg38_rmsk_MER33_range=chr9:123412897-123412927	MER33
hg38_rmsk_AluSx_range=chr9:123412928-123413198	AluSx
hg38_rmsk_Charlie5_range=chr9:123413199-123413422	Charlie5
hg38_rmsk_MIRb_range=chr9:123414074-123414295	MIRb
hg38_rmsk_L2b_range=chr9:123414329-123414446	L2b
hg38_rmsk_MER103C_range=chr9:123414452-123414742	MER103C
hg38_rmsk_L2b_range=chr9:123414860-123414927	L2b
hg38_rmsk_MIR1_Amn_range=chr9:123415659-123415722	MIR1_Amn
hg38_rmsk_MIR1_Amn_range=chr9:123416314-123416370	MIR1_Amn
hg38_rmsk_L2c_range=chr9:123416819-123416911	L2c
hg38_rmsk_MIRc_range=chr9:123416961-123417154	MIRc
hg38_rmsk_MIRc_range=chr9:123417334-123417573	MIRc
hg38_rmsk_MIRb_range=chr9:123421178-123421403	MIRb
hg38_rmsk_MIRc_range=chr9:123424651-123424837	MIRc
hg38_rmsk_L2b_range=chr9:123425612-123425915	L2b
hg38_rmsk_L2c_range=chr9:123427239-123427344	L2c
hg38_rmsk_MLT1K_range=chr9:123427794-123428008	MLT1K
hg38_rmsk_AluJb_range=chr9:123428022-123428157	AluJb
hg38_rmsk_L1PA11_range=chr9:123428165-123429273	L1PA11
hg38_rmsk_AluSz6_range=chr9:123429274-123429583	AluSz6
hg38_rmsk_L1PA11_range=chr9:123429584-123430847	L1PA11
hg38_rmsk_AluJb_range=chr9:123430848-123431029	AluJb
hg38_rmsk_MIRb_range=chr9:123431525-123431720	MIRb
hg38_rmsk_MIRb_range=chr9:123433086-123433326	MIRb
hg38_rmsk_L1MC4_range=chr9:123433439-123433741	L1MC4
hg38_rmsk_AluSx_range=chr9:123434037-123434326	AluSx
hg38_rmsk_L2_range=chr9:123434882-123434979	L2
hg38_rmsk_LTR79_range=chr9:123436168-123436270	LTR79
hg38_rmsk_AluSx1_range=chr9:123436750-123436961	AluSx1
hg38_rmsk_L2c_range=chr9:123437104-123437260	L2c
hg38_rmsk_MIRb_range=chr9:123437658-123437823	MIRb
hg38_rmsk_MER113B_range=chr9:123437837-123438119	MER113B
hg38_rmsk_L2a_range=chr9:123439391-123439482	L2a
hg38_rmsk_L1ME4c_range=chr9:123440763-123441375	L1ME4c
hg38_rmsk_MIRc_range=chr9:123441979-123442055	MIRc
hg38_rmsk_MIRc_range=chr9:123442754-123442937	MIRc
hg38_rmsk_MIRb_range=chr9:123442981-123443164	MIRb
hg38_rmsk_AluJb_range=chr9:123443673-123443969	AluJb
hg38_rmsk_L1ME4a_range=chr9:123444087-123444395	L1ME4a
hg38_rmsk_AluSx1_range=chr9:123444396-123444668	AluSx1
hg38_rmsk_L1ME4a_range=chr9:123444669-123444740	L1ME4a
hg38_rmsk_L2_range=chr9:123445405-123445496	L2
hg38_rmsk_AluSx1_range=chr9:123445589-123445895	AluSx1
hg38_rmsk_MIRb_range=chr9:123445900-123446108	MIRb
hg38_rmsk_AluJb_range=chr9:123446566-123446830	AluJb
hg38_rmsk_MER131_range=chr9:123448682-123448861	MER131
hg38_rmsk_MIRb_range=chr9:123449013-123449202	MIRb
hg38_rmsk_AluSc_range=chr9:123449255-123449549	AluSc
hg38_rmsk_L1PB1_range=chr9:123449662-123450002	L1PB1
hg38_rmsk_A-rich_range=chr9:123450005-123450059	A-rich
hg38_rmsk_Eulor9C_range=chr9:123450414-123450540	Eulor9C
hg38_rmsk_AluJo_range=chr9:123451916-123452214	AluJo
hg38_rmsk_L2c_range=chr9:123453139-123453537	L2c
hg38_rmsk_L2a_range=chr9:123453900-123453974	L2a
hg38_rmsk_L2b_range=chr9:123454076-123454217	L2b
hg38_rmsk_AluSx1_range=chr9:123454850-123455121	AluSx1
hg38_rmsk_L2b_range=chr9:123455373-123455548	L2b
hg38_rmsk_L2b_range=chr9:123455951-123456081	L2b
hg38_rmsk_MIR3_range=chr9:123456403-123456462	MIR3
hg38_rmsk_AluSx_range=chr9:123456527-123456841	AluSx
hg38_rmsk_MIRc_range=chr9:123456862-123457101	MIRc
hg38_rmsk_AluSx1_range=chr9:123457990-123458300	AluSx1
hg38_rmsk_MIRb_range=chr9:123458408-123458548	MIRb
hg38_rmsk_Charlie15a_range=chr9:123458608-123458669	Charlie15a
hg38_rmsk_AluSp_range=chr9:123458680-123458962	AluSp
hg38_rmsk_AluSg7_range=chr9:123459011-123459180	AluSg7
hg38_rmsk_L4_C_Mam_range=chr9:123459921-123460205	L4_C_Mam
hg38_rmsk_L2b_range=chr9:123460358-123460553	L2b
hg38_rmsk_L2b_range=chr9:123460726-123460834	L2b
hg38_rmsk_L2b_range=chr9:123460854-123460974	L2b
hg38_rmsk_MIRb_range=chr9:123462218-123462397	MIRb
hg38_rmsk_AluSq2_range=chr9:123462515-123462826	AluSq2
hg38_rmsk_AluSx1_range=chr9:123463628-123463938	AluSx1
hg38_rmsk_L1PA10_range=chr9:123463950-123464098	L1PA10
hg38_rmsk_L2b_range=chr9:123464124-123464214	L2b
hg38_rmsk_L1MB3_range=chr9:123464287-123464739	L1MB3
hg38_rmsk_L1MC5_range=chr9:123464775-123464866	L1MC5
hg38_rmsk_AluSx_range=chr9:123464867-123465213	AluSx
hg38_rmsk_MIRc_range=chr9:123465388-123465562	MIRc
hg38_rmsk_MER45B_range=chr9:123465636-123465986	MER45B
hg38_rmsk_AluYh3_range=chr9:123465987-123466293	AluYh3
hg38_rmsk_AluSx1_range=chr9:123466296-123466596	AluSx1
hg38_rmsk_MER45B_range=chr9:123466597-123466795	MER45B
hg38_rmsk_AluJb_range=chr9:123466796-123467057	AluJb
hg38_rmsk_MER45B_range=chr9:123467099-123467373	MER45B
hg38_rmsk_AluSq4_range=chr9:123467374-123467673	AluSq4
hg38_rmsk_MER45B_range=chr9:123467674-123467791	MER45B
hg38_rmsk_MIRb_range=chr9:123468088-123468269	MIRb
hg38_rmsk_MER5B_range=chr9:123468303-123468365	MER5B
hg38_rmsk_MER5B_range=chr9:123468368-123468417	MER5B
hg38_rmsk_MIR_range=chr9:123468873-123468983	MIR
hg38_rmsk_MIR3_range=chr9:123471013-123471087	MIR3
hg38_rmsk_MIRb_range=chr9:123471174-123471388	MIRb
hg38_rmsk_MIRb_range=chr9:123471634-123471790	MIRb
hg38_rmsk_MIRb_range=chr9:123471924-123472114	MIRb
hg38_rmsk_L2c_range=chr9:123472746-123473180	L2c
hg38_rmsk_G-rich_range=chr9:123473317-123473350	G-rich
hg38_rmsk_MIRc_range=chr9:123473848-123473973	MIRc
hg38_rmsk_AluSz_range=chr9:123473974-123474294	AluSz
hg38_rmsk_MIRc_range=chr9:123474295-123474390	MIRc
hg38_rmsk_MIRb_range=chr9:123474610-123474809	MIRb
hg38_rmsk_MIRb_range=chr9:123474840-123475012	MIRb
hg38_rmsk_AluSz6_range=chr9:123475013-123475318	AluSz6
hg38_rmsk_MIRb_range=chr9:123475319-123475390	MIRb
hg38_rmsk_AluSz_range=chr9:123475902-123476197	AluSz
hg38_rmsk_MIR_range=chr9:123476362-123476489	MIR
hg38_rmsk_MIR_range=chr9:123476690-123476887	MIR
hg38_rmsk_L2b_range=chr9:123476913-123476993	L2b
hg38_rmsk_MIRb_range=chr9:123477033-123477194	MIRb
hg38_rmsk_AluJr_range=chr9:123477249-123477541	AluJr
hg38_rmsk_L1PA10_range=chr9:123477545-123477761	L1PA10
hg38_rmsk_L1ME2z_range=chr9:123478563-123478805	L1ME2z
hg38_rmsk_L2a_range=chr9:123478963-123479110	L2a
hg38_rmsk_MIRb_range=chr9:123479098-123479259	MIRb
hg38_rmsk_MIRc_range=chr9:123479423-123479576	MIRc
hg38_rmsk_L2c_range=chr9:123480456-123480817	L2c
hg38_rmsk_UCON2_range=chr9:123481030-123481105	UCON2
hg38_rmsk_MIRb_range=chr9:123481485-123481579	MIRb
hg38_rmsk_L2a_range=chr9:123481644-123481708	L2a
hg38_rmsk_AluSz6_range=chr9:123481784-123482103	AluSz6
hg38_rmsk_AluSz6_range=chr9:123482104-123482397	AluSz6
hg38_rmsk_L2b_range=chr9:123482462-123482530	L2b
hg38_rmsk_L2b_range=chr9:123482564-123482819	L2b
hg38_rmsk_MIRb_range=chr9:123483637-123483889	MIRb
hg38_rmsk_L2b_range=chr9:123484463-123484557	L2b
hg38_rmsk_L2c_range=chr9:123484575-123484716	L2c
hg38_rmsk_MIRb_range=chr9:123484820-123485008	MIRb
hg38_rmsk_L2c_range=chr9:123485025-123485148	L2c
hg38_rmsk_MIRb_range=chr9:123486032-123486184	MIRb
hg38_rmsk_MLT1K_range=chr9:123486862-123486965	MLT1K
hg38_rmsk_MLT1K_range=chr9:123487095-123487304	MLT1K
hg38_rmsk_MIRc_range=chr9:123487841-123487927	MIRc
hg38_rmsk_L2c_range=chr9:123487917-123488179	L2c
hg38_rmsk_L3_range=chr9:123489733-123490258	L3
hg38_rmsk_AluSx1_range=chr9:123490305-123490617	AluSx1
hg38_rmsk_MER33_range=chr9:123490624-123490907	MER33
hg38_rmsk_L3_range=chr9:123490918-123491072	L3
hg38_rmsk_L3_range=chr9:123491126-123491190	L3
hg38_rmsk_L2b_range=chr9:123491725-123491853	L2b
hg38_rmsk_L2b_range=chr9:123492109-123492513	L2b
hg38_rmsk_L2c_range=chr9:123493156-123493229	L2c
hg38_rmsk_MIRc_range=chr9:123494254-123494320	MIRc
hg38_rmsk_MIR3_range=chr9:123494382-123494506	MIR3
hg38_rmsk_L2b_range=chr9:123494651-123494788	L2b
hg38_rmsk_AluSz6_range=chr9:123494789-123495091	AluSz6
hg38_rmsk_L2b_range=chr9:123495092-123495135	L2b
hg38_rmsk_L2b_range=chr9:123495171-123495298	L2b
hg38_rmsk_L2b_range=chr9:123497230-123497280	L2b
hg38_rmsk_AluJr_range=chr9:123497311-123497623	AluJr
hg38_rmsk_MIRb_range=chr9:123498203-123498392	MIRb
hg38_rmsk_MIRb_range=chr9:123498430-123498526	MIRb
hg38_rmsk_MIRb_range=chr9:123498610-123498725	MIRb
hg38_rmsk_AluSz_range=chr9:123498726-123499022	AluSz
hg38_rmsk_AluSx_range=chr9:123499037-123499333	AluSx
hg38_rmsk_MIRb_range=chr9:123499334-123499452	MIRb
hg38_rmsk_MIR_range=chr9:123499476-123499690	MIR
hg38_rmsk_L2c_range=chr9:123499731-123499771	L2c
hg38_rmsk_L2c_range=chr9:123499843-123499929	L2c
hg38_rmsk_L1PA13_range=chr9:123500046-123500147	L1PA13
hg38_rmsk_L2b_range=chr9:123500474-123500742	L2b
hg38_rmsk_L1MB3_range=chr9:123500918-123501597	L1MB3
hg38_rmsk_MLT2A1_range=chr9:123501598-123502034	MLT2A1
hg38_rmsk_Ricksha_c_range=chr9:123502040-123502101	Ricksha_c
hg38_rmsk_Ricksha_c_range=chr9:123502120-123502179	Ricksha_c
hg38_rmsk_MLT2A2_range=chr9:123502185-123502238	MLT2A2
hg38_rmsk_Ricksha_c_range=chr9:123502279-123502324	Ricksha_c
hg38_rmsk_L1MB3_range=chr9:123502325-123502848	L1MB3
hg38_rmsk_MIRb_range=chr9:123502935-123503123	MIRb
hg38_rmsk_MIRb_range=chr9:123503162-123503387	MIRb
hg38_rmsk_L2c_range=chr9:123504057-123504406	L2c
hg38_rmsk_MIR3_range=chr9:123504617-123504720	MIR3
hg38_rmsk_MIR_range=chr9:123506055-123506289	MIR
hg38_rmsk_AluSc_range=chr9:123506304-123506607	AluSc
hg38_rmsk_MIRb_range=chr9:123506642-123506806	MIRb
hg38_rmsk_AluSz_range=chr9:123506903-123507216	AluSz
hg38_rmsk_AluJo_range=chr9:123507568-123507825	AluJo
hg38_rmsk_MIRb_range=chr9:123509318-123509481	MIRb
hg38_rmsk_L2_range=chr9:123509671-123509856	L2
hg38_rmsk_MIRc_range=chr9:123510432-123510631	MIRc
hg38_rmsk_L3_range=chr9:123510802-123510989	L3
hg38_rmsk_MIRc_range=chr9:123511210-123511310	MIRc
hg38_rmsk_MIRb_range=chr9:123512727-123512941	MIRb
hg38_rmsk_L1MC4_range=chr9:123514572-123514953	L1MC4
hg38_rmsk_L1MC4_range=chr9:123514981-123515248	L1MC4
hg38_rmsk_MADE1_range=chr9:123515249-123515294	MADE1
hg38_rmsk_L1MC4_range=chr9:123515295-123515643	L1MC4
hg38_rmsk_AluJb_range=chr9:123515758-123516075	AluJb
hg38_rmsk_L1MC5a_range=chr9:123516163-123516277	L1MC5a
hg38_rmsk_L1ME4c_range=chr9:123516336-123516605	L1ME4c
hg38_rmsk_AluSc5_range=chr9:123516606-123516914	AluSc5
hg38_rmsk_L1ME4c_range=chr9:123516915-123517068	L1ME4c
hg38_rmsk_AluY_range=chr9:123517069-123517273	AluY
hg38_rmsk_AluSz_range=chr9:123517339-123517646	AluSz
hg38_rmsk_L1ME4a_range=chr9:123517890-123518008	L1ME4a
hg38_rmsk_MIRb_range=chr9:123518511-123518678	MIRb
hg38_rmsk_L2a_range=chr9:123518676-123519094	L2a
hg38_rmsk_L2a_range=chr9:123519229-123519287	L2a
hg38_rmsk_MLT1L_range=chr9:123519297-123519443	MLT1L
hg38_rmsk_AluSz6_range=chr9:123519444-123519717	AluSz6
hg38_rmsk_MLT1L_range=chr9:123519718-123519877	MLT1L
hg38_rmsk_AluJo_range=chr9:123519878-123520174	AluJo
hg38_rmsk_AluSq2_range=chr9:123520183-123520467	AluSq2
hg38_rmsk_MLT1L_range=chr9:123520468-123520551	MLT1L
hg38_rmsk_L2a_range=chr9:123520792-123520860	L2a
hg38_rmsk_MIRb_range=chr9:123521335-123521458	MIRb
hg38_rmsk_MIRb_range=chr9:123521682-123521944	MIRb
hg38_rmsk_L2c_range=chr9:123522914-123523039	L2c
hg38_rmsk_MIRb_range=chr9:123523276-123523494	MIRb
hg38_rmsk_L2a_range=chr9:123524236-123524281	L2a
hg38_rmsk_MER102a_range=chr9:123524403-123524517	MER102a
hg38_rmsk_MER102a_range=chr9:123524515-123524635	MER102a
hg38_rmsk_MIRb_range=chr9:123525010-123525174	MIRb
hg38_rmsk_AluJb_range=chr9:123525759-123526055	AluJb
hg38_rmsk_L2c_range=chr9:123526570-123527706	L2c
hg38_rmsk_MIRb_range=chr9:123527850-123528021	MIRb
hg38_rmsk_L2c_range=chr9:123528867-123529099	L2c
hg38_rmsk_MIRb_range=chr9:123529845-123529926	MIRb
hg38_rmsk_L1MEi_range=chr9:123529995-123530584	L1MEi
hg38_rmsk_MER44A_range=chr9:123530690-123531018	MER44A
hg38_rmsk_L1MC4_range=chr9:123531402-123531554	L1MC4
hg38_rmsk_L1MC4_range=chr9:123531604-123531723	L1MC4
hg38_rmsk_Tigger9b_range=chr9:123531724-123532215	Tigger9b
hg38_rmsk_L1MC4_range=chr9:123532217-123532511	L1MC4
hg38_rmsk_MIRb_range=chr9:123533148-123533200	MIRb
hg38_rmsk_L2c_range=chr9:123533205-123533252	L2c
hg38_rmsk_L1ME3F_range=chr9:123534260-123534942	L1ME3F
hg38_rmsk_L2a_range=chr9:123534993-123535299	L2a
hg38_rmsk_AluJr_range=chr9:123535300-123535451	AluJr
hg38_rmsk_L2a_range=chr9:123535452-123535879	L2a
hg38_rmsk_L1MC5_range=chr9:123535949-123536194	L1MC5
hg38_rmsk_AluSq_range=chr9:123536195-123536493	AluSq
hg38_rmsk_L1MC5_range=chr9:123536494-123538740	L1MC5
hg38_rmsk_L1MC5_range=chr9:123538784-123538809	L1MC5
hg38_rmsk_L1MC5_range=chr9:123538860-123539402	L1MC5
hg38_rmsk_L1ME3B_range=chr9:123539399-123539619	L1ME3B
hg38_rmsk_AluYk2_range=chr9:123539635-123539901	AluYk2
hg38_rmsk_MIRb_range=chr9:123540190-123540399	MIRb
hg38_rmsk_MIRb_range=chr9:123540882-123540951	MIRb
hg38_rmsk_L2a_range=chr9:123540973-123541192	L2a
hg38_rmsk_MIRb_range=chr9:123541777-123541918	MIRb
hg38_rmsk_MIRc_range=chr9:123542287-123542421	MIRc
hg38_rmsk_LTR33A__range=chr9:123542490-123542964	LTR33A_
hg38_rmsk_MER103C_range=chr9:123543286-123543354	MER103C
hg38_rmsk_MIRb_range=chr9:123544521-123544705	MIRb
hg38_rmsk_AluY_range=chr9:123544818-123545117	AluY
hg38_rmsk_L2b_range=chr9:123545128-123545215	L2b
hg38_rmsk_AluY_range=chr9:123545471-123545762	AluY
hg38_rmsk_AluY_range=chr9:123546267-123546563	AluY
hg38_rmsk_L2c_range=chr9:123546658-123546774	L2c
hg38_rmsk_AluSp_range=chr9:123547248-123547544	AluSp
hg38_rmsk_Charlie22a_range=chr9:123547733-123547830	Charlie22a
hg38_rmsk_MIRb_range=chr9:123547894-123548133	MIRb
hg38_rmsk_L1MB4_range=chr9:123548488-123549079	L1MB4
hg38_rmsk_MIRb_range=chr9:123549097-123549168	MIRb
hg38_rmsk_L1ME4c_range=chr9:123549574-123549750	L1ME4c
hg38_rmsk_MIRb_range=chr9:123552324-123552483	MIRb
hg38_rmsk_L1M5_range=chr9:123552808-123552970	L1M5
hg38_rmsk_AluJo_range=chr9:123552972-123553255	AluJo
hg38_rmsk_MER5B_range=chr9:123553363-123553459	MER5B
hg38_rmsk_A-rich_range=chr9:123553625-123553666	A-rich
hg38_rmsk_AluSc_range=chr9:123553768-123554043	AluSc
hg38_rmsk_AluJo_range=chr9:123554242-123554439	AluJo
hg38_rmsk_MER104_range=chr9:123554680-123554857	MER104
hg38_rmsk_L1MC_range=chr9:123554947-123555036	L1MC
hg38_rmsk_L2_range=chr9:123555145-123555421	L2
hg38_rmsk_MIRc_range=chr9:123555587-123555766	MIRc
hg38_rmsk_MIRb_range=chr9:123557175-123557325	MIRb
hg38_rmsk_AluSc8_range=chr9:123557846-123558003	AluSc8
hg38_rmsk_MIRb_range=chr9:123558067-123558226	MIRb
hg38_rmsk_L4_A_Mam_range=chr9:123558476-123558716	L4_A_Mam
hg38_rmsk_L2b_range=chr9:123558835-123559252	L2b
hg38_rmsk_Charlie4z_range=chr9:123559421-123559551	Charlie4z
hg38_rmsk_L1MB8_range=chr9:123559661-123560175	L1MB8
hg38_rmsk_AluJr_range=chr9:123560434-123560717	AluJr
hg38_rmsk_L2_range=chr9:123561741-123562174	L2
hg38_rmsk_L1ME3G_range=chr9:123562351-123562705	L1ME3G
hg38_rmsk_MIRb_range=chr9:123563450-123563570	MIRb
hg38_rmsk_L2b_range=chr9:123563587-123563768	L2b
hg38_rmsk_L2b_range=chr9:123564487-123564600	L2b
hg38_rmsk_MER3_range=chr9:123564601-123564799	MER3
hg38_rmsk_L2b_range=chr9:123564800-123564855	L2b
hg38_rmsk_AluSz_range=chr9:123564981-123565291	AluSz
hg38_rmsk_L2b_range=chr9:123565295-123565345	L2b
hg38_rmsk_MIRb_range=chr9:123565913-123566154	MIRb
hg38_rmsk_MIRb_range=chr9:123568208-123568431	MIRb
hg38_rmsk_L2b_range=chr9:123570573-123570691	L2b
hg38_rmsk_L1ME1_range=chr9:123571288-123571991	L1ME1
hg38_rmsk_L1ME1_range=chr9:123571987-123574520	L1ME1
hg38_rmsk_L1MD3_range=chr9:123574514-123574624	L1MD3
hg38_rmsk_MER107_range=chr9:123574625-123574820	MER107
hg38_rmsk_L1MD3_range=chr9:123574821-123575079	L1MD3
hg38_rmsk_MER1B_range=chr9:123575080-123575434	MER1B
hg38_rmsk_L1MD3_range=chr9:123575435-123575724	L1MD3
hg38_rmsk_L1MD3_range=chr9:123575735-123575789	L1MD3
hg38_rmsk_L1ME1_range=chr9:123575786-123576507	L1ME1
hg38_rmsk_AluSx1_range=chr9:123576508-123576743	AluSx1
hg38_rmsk_L1ME1_range=chr9:123576744-123577618	L1ME1
hg38_rmsk_L1ME3_range=chr9:123577695-123577834	L1ME3
hg38_rmsk_L1ME1_range=chr9:123577831-123578421	L1ME1
hg38_rmsk_AluJo_range=chr9:123578424-123578543	AluJo
hg38_rmsk_Charlie19a_range=chr9:123578545-123578612	Charlie19a
hg38_rmsk_MIRb_range=chr9:123579186-123579338	MIRb
hg38_rmsk_L2c_range=chr9:123579739-123579798	L2c
hg38_rmsk_MIRb_range=chr9:123580069-123580232	MIRb
hg38_rmsk_MIRb_range=chr9:123580887-123580996	MIRb
hg38_rmsk_AluJo_range=chr9:123581352-123581645	AluJo
hg38_rmsk_AluSc8_range=chr9:123582400-123582698	AluSc8
hg38_rmsk_AluSx_range=chr9:123582700-123582998	AluSx
hg38_rmsk_MIRb_range=chr9:123583384-123583542	MIRb
hg38_rmsk_MIRb_range=chr9:123584594-123584780	MIRb
hg38_rmsk_MADE1_range=chr9:123585386-123585457	MADE1
hg38_rmsk_MIRc_range=chr9:123585510-123585549	MIRc
hg38_rmsk_MIRb_range=chr9:123585649-123585811	MIRb
hg38_rmsk_MIRb_range=chr9:123586877-123586949	MIRb
hg38_rmsk_MER11D_range=chr9:123586950-123587830	MER11D
hg38_rmsk_MIRb_range=chr9:123587831-123587849	MIRb
hg38_rmsk_AluSp_range=chr9:123588000-123588305	AluSp
hg38_rmsk_AluSq2_range=chr9:123588337-123588633	AluSq2
hg38_rmsk_AluSc_range=chr9:123588769-123589065	AluSc
hg38_rmsk_MIRb_range=chr9:123589899-123590083	MIRb
hg38_rmsk_MIR_range=chr9:123590368-123590613	MIR
hg38_rmsk_L1ME1_range=chr9:123590614-123590762	L1ME1
hg38_rmsk_L2b_range=chr9:123591587-123591692	L2b
hg38_rmsk_MIR_range=chr9:123591929-123592158	MIR
hg38_rmsk_MIR_range=chr9:123592349-123592471	MIR
hg38_rmsk_L1ME3A_range=chr9:123592473-123592645	L1ME3A
hg38_rmsk_FLAM_A_range=chr9:123592673-123592803	FLAM_A
hg38_rmsk_MIR_range=chr9:123592873-123592980	MIR
hg38_rmsk_MIRb_range=chr9:123593185-123593341	MIRb
hg38_rmsk_MSTA_range=chr9:123593772-123594148	MSTA
hg38_rmsk_MIRb_range=chr9:123594221-123594281	MIRb
hg38_rmsk_MIR3_range=chr9:123594374-123594428	MIR3
hg38_rmsk_MIRb_range=chr9:123594649-123594777	MIRb
hg38_rmsk_GA-rich_range=chr9:123594863-123594917	GA-rich
hg38_rmsk_L2c_range=chr9:123595400-123595474	L2c
hg38_rmsk_MIRb_range=chr9:123595594-123595810	MIRb
hg38_rmsk_MIR_range=chr9:123595998-123596031	MIR
hg38_rmsk_MIRb_range=chr9:123596426-123596617	MIRb
hg38_rmsk_MIRb_range=chr9:123596798-123596958	MIRb
hg38_rmsk_MIRb_range=chr9:123599560-123599701	MIRb
hg38_rmsk_MIR_range=chr9:123600273-123600437	MIR
hg38_rmsk_AluSx3_range=chr9:123600685-123600842	AluSx3
hg38_rmsk_MIR_range=chr9:123602038-123602081	MIR
hg38_rmsk_MER2_range=chr9:123602082-123602444	MER2
hg38_rmsk_MIRb_range=chr9:123602445-123602585	MIRb
hg38_rmsk_AluJo_range=chr9:123602667-123602900	AluJo
hg38_rmsk_L2_range=chr9:123604032-123604163	L2
hg38_rmsk_MIRb_range=chr9:123604906-123605117	MIRb
hg38_rmsk_L2b_range=chr9:123606707-123606872	L2b
hg38_rmsk_L2a_range=chr9:123607169-123607249	L2a
hg38_rmsk_L1ME4a_range=chr9:123608602-123609127	L1ME4a
hg38_rmsk_MIRc_range=chr9:123609755-123609876	MIRc
hg38_rmsk_MIRb_range=chr9:123610279-123610492	MIRb
hg38_rmsk_L1ME4c_range=chr9:123612555-123612723	L1ME4c
hg38_rmsk_MIRb_range=chr9:123612839-123612909	MIRb
hg38_rmsk_Kanga1b_range=chr9:123613200-123613426	Kanga1b
hg38_rmsk_Kanga1c_range=chr9:123613430-123613820	Kanga1c
hg38_rmsk_MIRb_range=chr9:123614042-123614241	MIRb
hg38_rmsk_MIR_range=chr9:123615143-123615351	MIR
hg38_rmsk_MIRb_range=chr9:123615824-123615915	MIRb
hg38_rmsk_AluSx_range=chr9:123615940-123616229	AluSx
hg38_rmsk_L4_A_Mam_range=chr9:123616471-123616743	L4_A_Mam
hg38_rmsk_L2b_range=chr9:123616825-123616902	L2b
hg38_rmsk_MIRb_range=chr9:123616988-123617105	MIRb
hg38_rmsk_AluSx_range=chr9:123618938-123619246	AluSx
hg38_rmsk_AluJo_range=chr9:123619439-123619708	AluJo
hg38_rmsk_L1MB7_range=chr9:123619720-123619781	L1MB7
hg38_rmsk_AluSz_range=chr9:123619933-123620243	AluSz
hg38_rmsk_MIRb_range=chr9:123620461-123620590	MIRb
hg38_rmsk_AluSz6_range=chr9:123621182-123621484	AluSz6
hg38_rmsk_L2a_range=chr9:123622430-123622486	L2a
hg38_rmsk_MIRb_range=chr9:123622617-123622828	MIRb
hg38_rmsk_A-rich_range=chr9:123623106-123623165	A-rich
hg38_rmsk_MIRb_range=chr9:123623340-123623528	MIRb
hg38_rmsk_L1ME4a_range=chr9:123624942-123625117	L1ME4a
hg38_rmsk_MIRb_range=chr9:123625190-123625325	MIRb
hg38_rmsk_AluSx_range=chr9:123625462-123625763	AluSx
hg38_rmsk_AluJb_range=chr9:123625909-123626184	AluJb
hg38_rmsk_L2a_range=chr9:123627375-123627440	L2a
hg38_rmsk_AluSc8_range=chr9:123627463-123627758	AluSc8
hg38_rmsk_MIRc_range=chr9:123627899-123628134	MIRc
hg38_rmsk_MIRb_range=chr9:123629491-123629636	MIRb
hg38_rmsk_AluJr_range=chr9:123630057-123630261	AluJr
hg38_rmsk_L1M5_range=chr9:123631063-123631423	L1M5
hg38_rmsk_L1M5_range=chr9:123631605-123631721	L1M5
hg38_rmsk_AluSz_range=chr9:123632924-123633207	AluSz
hg38_rmsk_L2b_range=chr9:123633227-123633367	L2b
hg38_rmsk_AluSz6_range=chr9:123633497-123633800	AluSz6
hg38_rmsk_MIRb_range=chr9:123635324-123635457	MIRb
hg38_rmsk_MIR3_range=chr9:123635840-123635988	MIR3
hg38_rmsk_L2c_range=chr9:123636285-123636321	L2c
hg38_rmsk_AluSx1_range=chr9:123636322-123636579	AluSx1
hg38_rmsk_L2c_range=chr9:123636580-123636651	L2c
hg38_rmsk_AluSp_range=chr9:123636698-123636989	AluSp
hg38_rmsk_AluSx_range=chr9:123638490-123638760	AluSx
hg38_rmsk_MER117_range=chr9:123638776-123638823	MER117
hg38_rmsk_AluSx1_range=chr9:123639156-123639473	AluSx1
hg38_rmsk_AluSp_range=chr9:123639510-123639807	AluSp
hg38_rmsk_MIR_range=chr9:123639840-123640062	MIR
hg38_rmsk_L2c_range=chr9:123640123-123640346	L2c
hg38_rmsk_MIRb_range=chr9:123640660-123640936	MIRb
hg38_rmsk_MER5A_range=chr9:123641775-123641962	MER5A
hg38_rmsk_MIRb_range=chr9:123644041-123644224	MIRb
hg38_rmsk_MARNA_range=chr9:123644396-123644530	MARNA
hg38_rmsk_MIRb_range=chr9:123644742-123644871	MIRb
hg38_rmsk_L1MEd_range=chr9:123645711-123645863	L1MEd
hg38_rmsk_L2a_range=chr9:123645970-123646076	L2a
hg38_rmsk_MIR_range=chr9:123646156-123646210	MIR
hg38_rmsk_L2a_range=chr9:123646219-123646539	L2a
hg38_rmsk_L2a_range=chr9:123646550-123646818	L2a
hg38_rmsk_L2a_range=chr9:123646825-123646956	L2a
hg38_rmsk_L1MEd_range=chr9:123646959-123647127	L1MEd
hg38_rmsk_L1ME3D_range=chr9:123647461-123648080	L1ME3D
hg38_rmsk_AluJr_range=chr9:123648081-123648376	AluJr
hg38_rmsk_L1ME3D_range=chr9:123648377-123649246	L1ME3D
hg38_rmsk_L1ME3D_range=chr9:123649235-123649753	L1ME3D
hg38_rmsk_L1MEd_range=chr9:123649773-123649841	L1MEd
hg38_rmsk_MIR_range=chr9:123649872-123650004	MIR
hg38_rmsk_L1ME2z_range=chr9:123650520-123650636	L1ME2z
hg38_rmsk_AluSz6_range=chr9:123650637-123650931	AluSz6
hg38_rmsk_L1ME2z_range=chr9:123650932-123651099	L1ME2z
hg38_rmsk_L1ME4c_range=chr9:123651179-123651952	L1ME4c
hg38_rmsk_OldhAT1_range=chr9:123651993-123652144	OldhAT1
hg38_rmsk_MIRc_range=chr9:123652399-123652562	MIRc
hg38_rmsk_MamSINE1_range=chr9:123652665-123652727	MamSINE1
hg38_rmsk_MIRb_range=chr9:123653273-123653466	MIRb
hg38_rmsk_MIRb_range=chr9:123653491-123653685	MIRb
hg38_rmsk_MIRb_range=chr9:123653785-123654038	MIRb
hg38_rmsk_UCON31_range=chr9:123654288-123654446	UCON31
hg38_rmsk_UCON78_range=chr9:123654681-123654784	UCON78
hg38_rmsk_L2c_range=chr9:123655056-123655207	L2c
hg38_rmsk_L2a_range=chr9:123655880-123656231	L2a
hg38_rmsk_G-rich_range=chr9:123656246-123656286	G-rich
hg38_rmsk_L2a_range=chr9:123656303-123656575	L2a
hg38_rmsk_G-rich_range=chr9:123657398-123657440	G-rich
hg38_rmsk_L2c_range=chr9:123658719-123658810	L2c
hg38_rmsk_MIRb_range=chr9:123658957-123659131	MIRb
hg38_rmsk_MIRb_range=chr9:123659650-123659772	MIRb
hg38_rmsk_MIRb_range=chr9:123660059-123660231	MIRb
hg38_rmsk_HAL1_range=chr9:123660667-123660835	HAL1
hg38_rmsk_MER20_range=chr9:123660846-123661059	MER20
hg38_rmsk_HAL1_range=chr9:123661100-123662292	HAL1
hg38_rmsk_AluSz_range=chr9:123662293-123662573	AluSz
hg38_rmsk_HAL1_range=chr9:123662574-123662706	HAL1
hg38_rmsk_HAL1_range=chr9:123662717-123663133	HAL1
hg38_rmsk_L1M5_range=chr9:123664467-123664874	L1M5
hg38_rmsk_MIR_range=chr9:123665137-123665388	MIR
hg38_rmsk_L1MB3_range=chr9:123665692-123666233	L1MB3
hg38_rmsk_L1M5_range=chr9:123666568-123666674	L1M5
hg38_rmsk_AluSq2_range=chr9:123667333-123667625	AluSq2
hg38_rmsk_MIR_range=chr9:123668388-123668637	MIR
hg38_rmsk_MIRb_range=chr9:123668941-123669076	MIRb
hg38_rmsk_MIRb_range=chr9:123669906-123670128	MIRb
hg38_rmsk_MIR3_range=chr9:123670403-123670585	MIR3
hg38_rmsk_L2c_range=chr9:123670669-123671001	L2c
hg38_rmsk_MIRb_range=chr9:123672088-123672222	MIRb
hg38_rmsk_L1MC4_range=chr9:123672425-123672522	L1MC4
hg38_rmsk_MSTD_range=chr9:123672523-123672859	MSTD
hg38_rmsk_L1MC4_range=chr9:123672860-123673266	L1MC4
hg38_rmsk_L1MC4_range=chr9:123673267-123673870	L1MC4
hg38_rmsk_MER103C_range=chr9:123675253-123675500	MER103C
hg38_rmsk_L1ME4a_range=chr9:123675595-123676129	L1ME4a
hg38_rmsk_Tigger12A_range=chr9:123676248-123676467	Tigger12A
hg38_rmsk_L1ME4a_range=chr9:123676481-123676632	L1ME4a
hg38_rmsk_AluSx_range=chr9:123677451-123677733	AluSx
hg38_rmsk_L2a_range=chr9:123678160-123678287	L2a
hg38_rmsk_L4_A_Mam_range=chr9:123680054-123680298	L4_A_Mam
hg38_rmsk_MamRep137_range=chr9:123680403-123680476	MamRep137
hg38_rmsk_L1MC4_range=chr9:123681528-123682013	L1MC4
hg38_rmsk_MER20B_range=chr9:123682136-123682301	MER20B
hg38_rmsk_L4_B_Mam_range=chr9:123682330-123682489	L4_B_Mam
hg38_rmsk_MIRb_range=chr9:123682606-123682763	MIRb
hg38_rmsk_Tigger18a_range=chr9:123682916-123683633	Tigger18a
hg38_rmsk_L2c_range=chr9:123683698-123683812	L2c
hg38_rmsk_L2b_range=chr9:123684772-123684979	L2b
hg38_rmsk_MIRb_range=chr9:123684985-123685177	MIRb
hg38_rmsk_MIRb_range=chr9:123686157-123686345	MIRb
hg38_rmsk_X2_LINE_range=chr9:123686897-123687075	X2_LINE
hg38_rmsk_MIRb_range=chr9:123688045-123688247	MIRb
hg38_rmsk_AluSz_range=chr9:123689025-123689324	AluSz
hg38_rmsk_AluJb_range=chr9:123689688-123689999	AluJb
hg38_rmsk_G-rich_range=chr9:123690005-123690173	G-rich
hg38_rmsk_L1ME4a_range=chr9:123690211-123690366	L1ME4a
hg38_rmsk_L1ME4a_range=chr9:123690385-123690570	L1ME4a
hg38_rmsk_L2c_range=chr9:123691159-123691417	L2c
hg38_rmsk_MIRb_range=chr9:123692086-123692246	MIRb
hg38_rmsk_MIRb_range=chr9:123692868-123693043	MIRb
hg38_rmsk_L1ME1_range=chr9:123693049-123693229	L1ME1
hg38_rmsk_L1ME1_range=chr9:123693315-123693587	L1ME1
hg38_rmsk_Chap1_Mam_range=chr9:123693736-123693804	Chap1_Mam
hg38_rmsk_AluSc_range=chr9:123693845-123694133	AluSc
hg38_rmsk_Chap1_Mam_range=chr9:123694134-123694229	Chap1_Mam
hg38_rmsk_L3_range=chr9:123694360-123694424	L3
hg38_rmsk_MIR3_range=chr9:123694414-123694536	MIR3
hg38_rmsk_MIRb_range=chr9:123694724-123694785	MIRb
hg38_rmsk_MLT2A1_range=chr9:123694825-123695223	MLT2A1
hg38_rmsk_MLT2A1_range=chr9:123695483-123695538	MLT2A1
hg38_rmsk_L2c_range=chr9:123695571-123695725	L2c
hg38_rmsk_L1PB1_range=chr9:123697392-123697666	L1PB1
hg38_rmsk_MIRb_range=chr9:123698273-123698381	MIRb
hg38_rmsk_MIRb_range=chr9:123699102-123699196	MIRb
hg38_rmsk_L1M5_range=chr9:123699618-123699685	L1M5
hg38_rmsk_AluSx_range=chr9:123699686-123699997	AluSx
hg38_rmsk_L1M5_range=chr9:123699998-123700344	L1M5
hg38_rmsk_MLT2C2_range=chr9:123700345-123700804	MLT2C2
hg38_rmsk_L1M5_range=chr9:123700805-123701001	L1M5
hg38_rmsk_L1ME1_range=chr9:123701015-123701188	L1ME1
hg38_rmsk_L1M1_range=chr9:123701195-123702985	L1M1
hg38_rmsk_AluSz_range=chr9:123702986-123703271	AluSz
hg38_rmsk_L1M1_range=chr9:123703272-123703637	L1M1
hg38_rmsk_L1ME1_range=chr9:123703628-123703972	L1ME1
hg38_rmsk_L1MEd_range=chr9:123704004-123704222	L1MEd
hg38_rmsk_L1MEd_range=chr9:123704747-123705049	L1MEd
hg38_rmsk_L1MEd_range=chr9:123705185-123705897	L1MEd
hg38_rmsk_MER105_range=chr9:123705924-123706018	MER105
hg38_rmsk_L2_range=chr9:123706024-123706138	L2
hg38_rmsk_AluYb9_range=chr9:123706139-123706410	AluYb9
hg38_rmsk_L2_range=chr9:123706411-123706489	L2
hg38_rmsk_AluY_range=chr9:123706490-123706797	AluY
hg38_rmsk_L2_range=chr9:123706798-123707112	L2
hg38_rmsk_AluSp_range=chr9:123707113-123707419	AluSp
hg38_rmsk_L2_range=chr9:123707420-123708113	L2
hg38_rmsk_A-rich_range=chr9:123708137-123708163	A-rich
hg38_rmsk_MIRb_range=chr9:123709939-123710102	MIRb
hg38_rmsk_AluSq_range=chr9:123710674-123710972	AluSq
hg38_rmsk_L1MA8_range=chr9:123711075-123711174	L1MA8
hg38_rmsk_AluSx1_range=chr9:123711183-123711486	AluSx1
hg38_rmsk_L2_range=chr9:123711643-123712348	L2
hg38_rmsk_MIR_range=chr9:123712360-123712584	MIR
hg38_rmsk_MIR_range=chr9:123712756-123712816	MIR
hg38_rmsk_MIRb_range=chr9:123713726-123713911	MIRb
hg38_rmsk_AluSz_range=chr9:123714320-123714625	AluSz
hg38_rmsk_AluSx1_range=chr9:123714902-123715207	AluSx1
hg38_rmsk_AluJr_range=chr9:123715684-123715973	AluJr
hg38_rmsk_MIRb_range=chr9:123717360-123717540	MIRb
hg38_rmsk_MIRb_range=chr9:123718806-123718840	MIRb
hg38_rmsk_THE1B_range=chr9:123718841-123719204	THE1B
hg38_rmsk_MIRb_range=chr9:123719205-123719391	MIRb
hg38_rmsk_MIRb_range=chr9:123719435-123719577	MIRb
hg38_rmsk_Tigger4b_range=chr9:123719578-123719942	Tigger4b
hg38_rmsk_MIRb_range=chr9:123719943-123720020	MIRb
hg38_rmsk_Tigger19a_range=chr9:123720722-123720904	Tigger19a
hg38_rmsk_L2c_range=chr9:123721146-123721505	L2c
hg38_rmsk_THE1B_range=chr9:123721521-123721879	THE1B
hg38_rmsk_THE1B-int_range=chr9:123721880-123723457	THE1B-int
hg38_rmsk_THE1B_range=chr9:123723458-123723815	THE1B
hg38_rmsk_GA-rich_range=chr9:123724454-123724486	GA-rich
hg38_rmsk_MamRTE1_range=chr9:123725382-123725499	MamRTE1
hg38_rmsk_MIR_range=chr9:123726162-123726235	MIR
hg38_rmsk_L2c_range=chr9:123726468-123726553	L2c
hg38_rmsk_MIRb_range=chr9:123726916-123727100	MIRb
hg38_rmsk_L1M5_range=chr9:123727731-123727824	L1M5
hg38_rmsk_AluY_range=chr9:123727825-123728121	AluY
hg38_rmsk_L1M5_range=chr9:123728122-123728196	L1M5
hg38_rmsk_AluSp_range=chr9:123728197-123728509	AluSp
hg38_rmsk_L1M5_range=chr9:123728510-123728763	L1M5
hg38_rmsk_L1PA7_range=chr9:123728772-123731266	L1PA7
hg38_rmsk_MIRb_range=chr9:123732767-123732978	MIRb
hg38_rmsk_AluSp_range=chr9:123732981-123733280	AluSp
hg38_rmsk_AluJr_range=chr9:123733283-123733586	AluJr
hg38_rmsk_HAL1_range=chr9:123733588-123733665	HAL1
hg38_rmsk_AluSx3_range=chr9:123733671-123733965	AluSx3
hg38_rmsk_AluJr_range=chr9:123733976-123734131	AluJr
hg38_rmsk_MIRb_range=chr9:123734557-123734734	MIRb
hg38_rmsk_MIRb_range=chr9:123734908-123735072	MIRb
hg38_rmsk_MIRb_range=chr9:123735256-123735467	MIRb
hg38_rmsk_AluSz_range=chr9:123735717-123736025	AluSz
hg38_rmsk_MIRc_range=chr9:123736228-123736378	MIRc
hg38_rmsk_MIRc_range=chr9:123736763-123736927	MIRc
hg38_rmsk_AluJo_range=chr9:123737213-123737487	AluJo
hg38_rmsk_L1PA11_range=chr9:123740119-123740192	L1PA11
hg38_rmsk_MIRb_range=chr9:123740638-123740806	MIRb
hg38_rmsk_L2a_range=chr9:123740990-123741039	L2a
hg38_rmsk_AluSz_range=chr9:123743128-123743404	AluSz
hg38_rmsk_AluSq2_range=chr9:123743450-123743757	AluSq2
hg38_rmsk_MIRb_range=chr9:123743776-123743943	MIRb
hg38_rmsk_L1ME4a_range=chr9:123744232-123744361	L1ME4a
hg38_rmsk_L1ME4a_range=chr9:123744429-123744599	L1ME4a
hg38_rmsk_AluSq2_range=chr9:123744771-123745075	AluSq2
hg38_rmsk_L1ME3B_range=chr9:123745447-123745539	L1ME3B
hg38_rmsk_L1ME3B_range=chr9:123745565-123745752	L1ME3B
hg38_rmsk_L1ME3B_range=chr9:123745820-123746038	L1ME3B
hg38_rmsk_L1ME3B_range=chr9:123746045-123746182	L1ME3B
hg38_rmsk_MIRb_range=chr9:123746235-123746343	MIRb
hg38_rmsk_Tigger4a_range=chr9:123746442-123746657	Tigger4a
hg38_rmsk_A-rich_range=chr9:123747094-123747125	A-rich
hg38_rmsk_L1ME4a_range=chr9:123748162-123748249	L1ME4a
hg38_rmsk_MIR3_range=chr9:123749134-123749276	MIR3
hg38_rmsk_MIRb_range=chr9:123749394-123749621	MIRb
hg38_rmsk_L2c_range=chr9:123751571-123752023	L2c
hg38_rmsk_L2a_range=chr9:123753210-123753373	L2a
hg38_rmsk_L2c_range=chr9:123753691-123753923	L2c
hg38_rmsk_AluSx1_range=chr9:123755122-123755443	AluSx1
hg38_rmsk_FLAM_C_range=chr9:123755502-123755575	FLAM_C
hg38_rmsk_Tigger2_range=chr9:123755588-123755907	Tigger2
hg38_rmsk_AluSp_range=chr9:123755908-123756211	AluSp
hg38_rmsk_Tigger2_range=chr9:123756212-123756306	Tigger2
hg38_rmsk_MIRb_range=chr9:123758094-123758254	MIRb
hg38_rmsk_MIRb_range=chr9:123758323-123758507	MIRb
hg38_rmsk_AluY_range=chr9:123758799-123759100	AluY
hg38_rmsk_AluSz6_range=chr9:123759440-123759700	AluSz6
hg38_rmsk_MIR_range=chr9:123761194-123761349	MIR
hg38_rmsk_MIR3_range=chr9:123761936-123762116	MIR3
hg38_rmsk_L2a_range=chr9:123762561-123764010	L2a
hg38_rmsk_MIRb_range=chr9:123764011-123764237	MIRb
hg38_rmsk_MIR3_range=chr9:123764704-123764908	MIR3
hg38_rmsk_MIRb_range=chr9:123765201-123765442	MIRb
hg38_rmsk_MIR3_range=chr9:123765856-123765999	MIR3
hg38_rmsk_MIRb_range=chr9:123766410-123766528	MIRb
hg38_rmsk_MIRc_range=chr9:123766652-123766771	MIRc
hg38_rmsk_A-rich_range=chr9:123772141-123772186	A-rich
hg38_rmsk_MER58C_range=chr9:123778555-123778759	MER58C
hg38_rmsk_A-rich_range=chr9:123778811-123778859	A-rich
hg38_rmsk_AluJb_range=chr9:123779519-123779754	AluJb
hg38_rmsk_AluSx1_range=chr9:123779873-123780153	AluSx1
hg38_rmsk_MIRb_range=chr9:123780442-123780519	MIRb
hg38_rmsk_MIR_range=chr9:123780854-123781062	MIR
hg38_rmsk_MER94_range=chr9:123781201-123781318	MER94
hg38_rmsk_MIRb_range=chr9:123781618-123781703	MIRb
hg38_rmsk_AluSx_range=chr9:123781788-123782095	AluSx
hg38_rmsk_L2b_range=chr9:123782641-123782763	L2b
hg38_rmsk_MIR_range=chr9:123783520-123783716	MIR
hg38_rmsk_L2b_range=chr9:123784149-123784323	L2b
hg38_rmsk_AluJr4_range=chr9:123785072-123785380	AluJr4
hg38_rmsk_AluSx_range=chr9:123785931-123786235	AluSx
hg38_rmsk_L1ME4a_range=chr9:123790851-123790952	L1ME4a
hg38_rmsk_MIRb_range=chr9:123799170-123799342	MIRb
hg38_rmsk_L2c_range=chr9:123799339-123799559	L2c
hg38_rmsk_MIR_range=chr9:123799870-123799909	MIR
hg38_rmsk_MIRb_range=chr9:123800380-123800539	MIRb
hg38_rmsk_MamRep434_range=chr9:123800818-123800921	MamRep434
hg38_rmsk_L1MB3_range=chr9:123801153-123801690	L1MB3
hg38_rmsk_L2a_range=chr9:123802092-123802705	L2a
hg38_rmsk_AluSp_range=chr9:123802706-123803001	AluSp
hg38_rmsk_L2a_range=chr9:123803002-123804010	L2a
hg38_rmsk_THE1B_range=chr9:123804011-123804378	THE1B
hg38_rmsk_L2a_range=chr9:123804379-123805266	L2a
hg38_rmsk_Tigger4_range=chr9:123805267-123805437	Tigger4
hg38_rmsk_AluSx1_range=chr9:123805438-123805728	AluSx1
hg38_rmsk_Tigger4_range=chr9:123805729-123805960	Tigger4
hg38_rmsk_AluSx1_range=chr9:123805961-123806246	AluSx1
hg38_rmsk_AluSx1_range=chr9:123806256-123806556	AluSx1
hg38_rmsk_Tigger4_range=chr9:123806557-123806603	Tigger4
hg38_rmsk_Tigger4b_range=chr9:123806601-123806680	Tigger4b
hg38_rmsk_L2a_range=chr9:123806684-123806804	L2a
hg38_rmsk_L1M5_range=chr9:123806861-123806957	L1M5
hg38_rmsk_L2b_range=chr9:123807590-123807657	L2b
hg38_rmsk_MIRb_range=chr9:123807736-123807943	MIRb
hg38_rmsk_AluSq2_range=chr9:123807944-123808250	AluSq2
hg38_rmsk_MER5A_range=chr9:123808291-123808384	MER5A
hg38_rmsk_AluJo_range=chr9:123808385-123808632	AluJo
hg38_rmsk_MER5A_range=chr9:123808633-123808703	MER5A
hg38_rmsk_LTR67B_range=chr9:123808930-123809056	LTR67B
hg38_rmsk_MIR3_range=chr9:123809329-123809461	MIR3
hg38_rmsk_AluSz_range=chr9:123809698-123809972	AluSz
hg38_rmsk_AluJb_range=chr9:123810430-123810563	AluJb
hg38_rmsk_MER30_range=chr9:123810566-123810710	MER30
hg38_rmsk_AluSq2_range=chr9:123810759-123811058	AluSq2
hg38_rmsk_L1ME4b_range=chr9:123811262-123811468	L1ME4b
hg38_rmsk_AluY_range=chr9:123811478-123811776	AluY
hg38_rmsk_Tigger3c_range=chr9:123811900-123812041	Tigger3c
hg38_rmsk_L1ME3Cz_range=chr9:123812042-123812567	L1ME3Cz
hg38_rmsk_L1M2_range=chr9:123812568-123812964	L1M2
hg38_rmsk_AluJr_range=chr9:123812965-123813260	AluJr
hg38_rmsk_L1M2_range=chr9:123813261-123813403	L1M2
hg38_rmsk_AluJb_range=chr9:123815994-123816300	AluJb
hg38_rmsk_MIRb_range=chr9:123816302-123816427	MIRb
hg38_rmsk_MARNA_range=chr9:123817429-123817535	MARNA
hg38_rmsk_L1M5_range=chr9:123817605-123817741	L1M5
hg38_rmsk_AluSx1_range=chr9:123817745-123818043	AluSx1
hg38_rmsk_AluY_range=chr9:123818100-123818403	AluY
hg38_rmsk_Tigger4b_range=chr9:123818420-123818519	Tigger4b
hg38_rmsk_Tigger4b_range=chr9:123818569-123818836	Tigger4b
hg38_rmsk_MER5A_range=chr9:123818949-123819132	MER5A
hg38_rmsk_AluSx_range=chr9:123819524-123819835	AluSx
hg38_rmsk_L1ME3E_range=chr9:123820044-123820174	L1ME3E
hg38_rmsk_MLT1H2_range=chr9:123820220-123820661	MLT1H2
hg38_rmsk_L1M4_range=chr9:123820886-123821243	L1M4
hg38_rmsk_L3b_range=chr9:123822554-123822614	L3b
hg38_rmsk_MER112_range=chr9:123822646-123822876	MER112
hg38_rmsk_MIRb_range=chr9:123822947-123823034	MIRb
hg38_rmsk_L2b_range=chr9:123823039-123823986	L2b
hg38_rmsk_MIRb_range=chr9:123823995-123824073	MIRb
hg38_rmsk_MIRb_range=chr9:123824108-123824295	MIRb
hg38_rmsk_L2c_range=chr9:123824344-123824436	L2c
hg38_rmsk_Kanga1a_range=chr9:123825049-123825269	Kanga1a
hg38_rmsk_A-rich_range=chr9:123825316-123825352	A-rich
hg38_rmsk_Kanga1a_range=chr9:123825353-123825668	Kanga1a
hg38_rmsk_MLT1I_range=chr9:123825860-123826143	MLT1I
hg38_rmsk_AluJb_range=chr9:123826205-123826430	AluJb
hg38_rmsk_AluJb_range=chr9:123827418-123827522	AluJb
hg38_rmsk_L1ME3A_range=chr9:123827574-123828803	L1ME3A
hg38_rmsk_HAL1M8_range=chr9:123828876-123829683	HAL1M8
hg38_rmsk_L1ME3A_range=chr9:123829659-123830034	L1ME3A
hg38_rmsk_L1ME2_range=chr9:123830084-123830502	L1ME2
hg38_rmsk_L1ME3A_range=chr9:123830511-123830582	L1ME3A
hg38_rmsk_AluSq2_range=chr9:123830583-123830898	AluSq2
hg38_rmsk_L1ME3A_range=chr9:123830899-123831722	L1ME3A
hg38_rmsk_AluSz_range=chr9:123831726-123831992	AluSz
hg38_rmsk_L1MA7_range=chr9:123832000-123832123	L1MA7
hg38_rmsk_L1ME3A_range=chr9:123832133-123832856	L1ME3A
hg38_rmsk_AluJo_range=chr9:123832857-123833142	AluJo
hg38_rmsk_L1ME3A_range=chr9:123833143-123833320	L1ME3A
hg38_rmsk_AluSc_range=chr9:123833779-123834062	AluSc
hg38_rmsk_MIRb_range=chr9:123834268-123834455	MIRb
hg38_rmsk_MIRb_range=chr9:123835931-123836056	MIRb
hg38_rmsk_MIRb_range=chr9:123836952-123837204	MIRb
hg38_rmsk_MIR_range=chr9:123837893-123838038	MIR
hg38_rmsk_MIR_range=chr9:123838123-123838268	MIR
hg38_rmsk_MIRb_range=chr9:123839405-123839442	MIRb
hg38_rmsk_MIRb_range=chr9:123840480-123840587	MIRb
hg38_rmsk_L2c_range=chr9:123841432-123841733	L2c
hg38_rmsk_L2c_range=chr9:123841721-123842007	L2c
hg38_rmsk_L2b_range=chr9:123842034-123842314	L2b
hg38_rmsk_L1MB4_range=chr9:123842467-123842930	L1MB4
hg38_rmsk_L1MB4_range=chr9:123843892-123844936	L1MB4
hg38_rmsk_AluSz6_range=chr9:123844937-123845237	AluSz6
hg38_rmsk_L1MB4_range=chr9:123845238-123845382	L1MB4
hg38_rmsk_AluJr_range=chr9:123845383-123845695	AluJr
hg38_rmsk_L1MB4_range=chr9:123845696-123846867	L1MB4
hg38_rmsk_L1MB8_range=chr9:123846892-123846973	L1MB8
hg38_rmsk_AluJr_range=chr9:123847020-123847141	AluJr
hg38_rmsk_L1MEd_range=chr9:123847145-123847443	L1MEd
hg38_rmsk_L1MEd_range=chr9:123847516-123847652	L1MEd
hg38_rmsk_AluSz_range=chr9:123847653-123847963	AluSz
hg38_rmsk_L1MEd_range=chr9:123847964-123848142	L1MEd
hg38_rmsk_Tigger1_range=chr9:123848257-123850572	Tigger1
hg38_rmsk_MIR_range=chr9:123850573-123850802	MIR
hg38_rmsk_L1MEd_range=chr9:123850823-123850950	L1MEd
hg38_rmsk_L1MEd_range=chr9:123850956-123851072	L1MEd
hg38_rmsk_L1ME1_range=chr9:123851071-123851410	L1ME1
hg38_rmsk_MLT1F-int_range=chr9:123851416-123852339	MLT1F-int
hg38_rmsk_L2c_range=chr9:123852391-123852526	L2c
hg38_rmsk_AluSg_range=chr9:123852906-123853217	AluSg
hg38_rmsk_AluSx1_range=chr9:123853382-123853678	AluSx1
hg38_rmsk_A-rich_range=chr9:123854358-123854414	A-rich
hg38_rmsk_AluSx_range=chr9:123854415-123854735	AluSx
hg38_rmsk_L2c_range=chr9:123855228-123855757	L2c
hg38_rmsk_AluSp_range=chr9:123855758-123856051	AluSp
hg38_rmsk_L2c_range=chr9:123856052-123856115	L2c
hg38_rmsk_L1MC4_range=chr9:123856859-123857405	L1MC4
hg38_rmsk_L1MC4_range=chr9:123857407-123857777	L1MC4
hg38_rmsk_AluY_range=chr9:123857778-123858088	AluY
hg38_rmsk_L1MC4_range=chr9:123858089-123858346	L1MC4
hg38_rmsk_L2c_range=chr9:123858433-123858564	L2c
hg38_rmsk_L4_A_Mam_range=chr9:123858782-123858961	L4_A_Mam
hg38_rmsk_MIRc_range=chr9:123859327-123859561	MIRc
hg38_rmsk_MIRc_range=chr9:123859605-123859691	MIRc
hg38_rmsk_L2_range=chr9:123859842-123860117	L2
hg38_rmsk_L3_range=chr9:123861088-123861202	L3
hg38_rmsk_L3_range=chr9:123863395-123863450	L3
hg38_rmsk_MIRb_range=chr9:123864141-123864351	MIRb
hg38_rmsk_Charlie19a_range=chr9:123864760-123864855	Charlie19a
hg38_rmsk_L2a_range=chr9:123864856-123864973	L2a
hg38_rmsk_L2c_range=chr9:123865060-123865112	L2c
hg38_rmsk_MIR_range=chr9:123865641-123865876	MIR
hg38_rmsk_MIRb_range=chr9:123866683-123866900	MIRb
hg38_rmsk_Tigger15a_range=chr9:123867441-123867583	Tigger15a
hg38_rmsk_MLT1K_range=chr9:123867584-123868160	MLT1K
hg38_rmsk_MIRb_range=chr9:123868424-123868548	MIRb
hg38_rmsk_L1ME3D_range=chr9:123868975-123869144	L1ME3D
hg38_rmsk_MIR_range=chr9:123869146-123869202	MIR
hg38_rmsk_L2a_range=chr9:123869215-123869316	L2a
hg38_rmsk_AluJb_range=chr9:123869719-123870027	AluJb
hg38_rmsk_AluSx1_range=chr9:123870271-123870436	AluSx1
hg38_rmsk_AluSc_range=chr9:123870437-123870734	AluSc
hg38_rmsk_MIR_range=chr9:123870750-123870916	MIR
hg38_rmsk_AluJb_range=chr9:123871100-123871383	AluJb
hg38_rmsk_L1ME4c_range=chr9:123872273-123872401	L1ME4c
hg38_rmsk_AluSg_range=chr9:123873748-123874040	AluSg
hg38_rmsk_AluJb_range=chr9:123874068-123874201	AluJb
hg38_rmsk_L1M5_range=chr9:123874255-123874486	L1M5
hg38_rmsk_AluJb_range=chr9:123874505-123874644	AluJb
hg38_rmsk_L1ME3B_range=chr9:123874655-123875304	L1ME3B
hg38_rmsk_MER115_range=chr9:123875306-123875922	MER115
hg38_rmsk_L1ME3B_range=chr9:123875931-123876036	L1ME3B
hg38_rmsk_L1MC4_range=chr9:123876036-123876677	L1MC4
hg38_rmsk_L1PB4_range=chr9:123876698-123877200	L1PB4
hg38_rmsk_AluSx3_range=chr9:123877205-123877512	AluSx3
hg38_rmsk_AluSq2_range=chr9:123877542-123877833	AluSq2
hg38_rmsk_AluSp_range=chr9:123878009-123878217	AluSp
hg38_rmsk_MIRb_range=chr9:123879059-123879248	MIRb
hg38_rmsk_AluSz6_range=chr9:123879251-123879537	AluSz6
hg38_rmsk_AluSz_range=chr9:123880023-123880300	AluSz
hg38_rmsk_MIRc_range=chr9:123880629-123880815	MIRc
hg38_rmsk_MamTip2_range=chr9:123881394-123881508	MamTip2
hg38_rmsk_Charlie15b_range=chr9:123881522-123881726	Charlie15b
hg38_rmsk_L2-3_Crp_range=chr9:123881797-123882032	L2-3_Crp
hg38_rmsk_L2b_range=chr9:123882055-123882214	L2b
hg38_rmsk_FLAM_A_range=chr9:123882216-123882339	FLAM_A
hg38_rmsk_L2b_range=chr9:123882340-123882765	L2b
hg38_rmsk_L1MB3_range=chr9:123882769-123882893	L1MB3
hg38_rmsk_L2b_range=chr9:123882917-123883355	L2b
hg38_rmsk_MER5A_range=chr9:123883423-123883586	MER5A
hg38_rmsk_MIRb_range=chr9:123884636-123884868	MIRb
hg38_rmsk_L2c_range=chr9:123885075-123885127	L2c
hg38_rmsk_MER5B_range=chr9:123885152-123885302	MER5B
hg38_rmsk_L2c_range=chr9:123885330-123885426	L2c
hg38_rmsk_MamRTE1_range=chr9:123885479-123885561	MamRTE1
hg38_rmsk_AluSx1_range=chr9:123885782-123886077	AluSx1
hg38_rmsk_L1MC4_range=chr9:123887862-123888377	L1MC4
hg38_rmsk_L1MC4_range=chr9:123888381-123888939	L1MC4
hg38_rmsk_MIRc_range=chr9:123889144-123889381	MIRc
hg38_rmsk_AluSq2_range=chr9:123889691-123889989	AluSq2
hg38_rmsk_MIRc_range=chr9:123890044-123890246	MIRc
hg38_rmsk_Charlie4z_range=chr9:123890292-123890409	Charlie4z
hg38_rmsk_MIR_range=chr9:123890570-123890804	MIR
hg38_rmsk_L1ME2_range=chr9:123890866-123890953	L1ME2
hg38_rmsk_MER5A_range=chr9:123891367-123891466	MER5A
hg38_rmsk_L1MEc_range=chr9:123891736-123892424	L1MEc
hg38_rmsk_L1MEc_range=chr9:123892419-123892539	L1MEc
hg38_rmsk_L1PA10_range=chr9:123892574-123892722	L1PA10
hg38_rmsk_AluSx1_range=chr9:123892727-123893011	AluSx1
hg38_rmsk_MIR_range=chr9:123893164-123893311	MIR
hg38_rmsk_MIRb_range=chr9:123893601-123893805	MIRb
hg38_rmsk_L2a_range=chr9:123893867-123893927	L2a
hg38_rmsk_L2b_range=chr9:123894093-123894190	L2b
hg38_rmsk_Charlie18a_range=chr9:123894591-123894768	Charlie18a
hg38_rmsk_L2c_range=chr9:123894854-123895015	L2c
hg38_rmsk_FAM_range=chr9:123895056-123895222	FAM
hg38_rmsk_AluSz_range=chr9:123895339-123895650	AluSz
hg38_rmsk_AluJo_range=chr9:123896034-123896339	AluJo
hg38_rmsk_L1MEc_range=chr9:123896340-123896848	L1MEc
hg38_rmsk_L1MEc_range=chr9:123896993-123897080	L1MEc
hg38_rmsk_L1MD2_range=chr9:123897057-123897382	L1MD2
hg38_rmsk_L1MD2_range=chr9:123897382-123897663	L1MD2
hg38_rmsk_AluJr_range=chr9:123897687-123897962	AluJr
hg38_rmsk_L1M4_range=chr9:123898103-123898324	L1M4
hg38_rmsk_AluJo_range=chr9:123898325-123898618	AluJo
hg38_rmsk_L1M4_range=chr9:123898619-123898804	L1M4
hg38_rmsk_L2a_range=chr9:123899154-123899199	L2a
hg38_rmsk_Charlie22a_range=chr9:123899460-123899567	Charlie22a
hg38_rmsk_Charlie22a_range=chr9:123899611-123899700	Charlie22a
hg38_rmsk_L2b_range=chr9:123900291-123900560	L2b
hg38_rmsk_MIRb_range=chr9:123900640-123900792	MIRb
hg38_rmsk_MIR_range=chr9:123900806-123900936	MIR
hg38_rmsk_L2b_range=chr9:123901057-123901299	L2b
hg38_rmsk_AluY_range=chr9:123901743-123902032	AluY
hg38_rmsk_L1ME3_range=chr9:123902408-123902765	L1ME3
hg38_rmsk_L1ME3_range=chr9:123902824-123903050	L1ME3
hg38_rmsk_AluYa5_range=chr9:123903051-123903358	AluYa5
hg38_rmsk_L1ME3_range=chr9:123903359-123903369	L1ME3
hg38_rmsk_L1PA2_range=chr9:123903371-123909365	L1PA2
hg38_rmsk_A-rich_range=chr9:123909368-123909424	A-rich
hg38_rmsk_L1ME3_range=chr9:123909429-123910657	L1ME3
hg38_rmsk_AluSz_range=chr9:123910658-123910959	AluSz
hg38_rmsk_L1ME3_range=chr9:123910960-123911688	L1ME3
hg38_rmsk_AluYm1_range=chr9:123911689-123911993	AluYm1
hg38_rmsk_L1ME3_range=chr9:123911994-123912188	L1ME3
hg38_rmsk_L1MDa_range=chr9:123912223-123913408	L1MDa
hg38_rmsk_AluSp_range=chr9:123913624-123913917	AluSp
hg38_rmsk_MSTB_range=chr9:123914202-123914257	MSTB
hg38_rmsk_AluY_range=chr9:123914258-123914567	AluY
hg38_rmsk_MSTB_range=chr9:123914568-123914937	MSTB
hg38_rmsk_HAL1ME_range=chr9:123915344-123915782	HAL1ME
hg38_rmsk_L1MC5_range=chr9:123915879-123916371	L1MC5
hg38_rmsk_AluSp_range=chr9:123916372-123916671	AluSp
hg38_rmsk_L1MC5_range=chr9:123916672-123916907	L1MC5
hg38_rmsk_AluSx1_range=chr9:123916908-123917213	AluSx1
hg38_rmsk_L1MC5_range=chr9:123917214-123917828	L1MC5
hg38_rmsk_AluY_range=chr9:123917829-123918142	AluY
hg38_rmsk_L1MC5_range=chr9:123918143-123918206	L1MC5
hg38_rmsk_AluY_range=chr9:123918207-123918511	AluY
hg38_rmsk_L1MC5_range=chr9:123918512-123919189	L1MC5
hg38_rmsk_AluSz_range=chr9:123919190-123919489	AluSz
hg38_rmsk_L1MC5_range=chr9:123919490-123919599	L1MC5
hg38_rmsk_AluSz_range=chr9:123919600-123919903	AluSz
hg38_rmsk_L1MC5_range=chr9:123919904-123920104	L1MC5
hg38_rmsk_AluSq2_range=chr9:123920149-123920445	AluSq2
hg38_rmsk_AluSz6_range=chr9:123920566-123920871	AluSz6
hg38_rmsk_MIRb_range=chr9:123921204-123921345	MIRb
hg38_rmsk_L2b_range=chr9:123921817-123921912	L2b
hg38_rmsk_AluJb_range=chr9:123921913-123922233	AluJb
hg38_rmsk_L2b_range=chr9:123922234-123922276	L2b
hg38_rmsk_Charlie7_range=chr9:123922319-123922483	Charlie7
hg38_rmsk_L2b_range=chr9:123922528-123922625	L2b
hg38_rmsk_L2b_range=chr9:123922695-123922755	L2b
hg38_rmsk_L1M3_range=chr9:123923795-123923840	L1M3
hg38_rmsk_L1MB7_range=chr9:123923841-123924386	L1MB7
hg38_rmsk_AluSx4_range=chr9:123924387-123924663	AluSx4
hg38_rmsk_L1MB7_range=chr9:123924664-123924690	L1MB7
hg38_rmsk_L2a_range=chr9:123924749-123925187	L2a
hg38_rmsk_L2b_range=chr9:123925580-123925624	L2b
hg38_rmsk_AluSp_range=chr9:123926281-123926590	AluSp
hg38_rmsk_L2c_range=chr9:123926750-123926985	L2c
hg38_rmsk_MIR_range=chr9:123927049-123927153	MIR
hg38_rmsk_MIRb_range=chr9:123927473-123927673	MIRb
hg38_rmsk_MIR_range=chr9:123928255-123928319	MIR
hg38_rmsk_G-rich_range=chr9:123930228-123930270	G-rich
hg38_rmsk_MIRb_range=chr9:123930951-123931157	MIRb
hg38_rmsk_MIR1_Amn_range=chr9:123931933-123932076	MIR1_Amn
hg38_rmsk_MIR_range=chr9:123932113-123932365	MIR
hg38_rmsk_AluSx1_range=chr9:123932439-123932738	AluSx1
hg38_rmsk_AluY_range=chr9:123932739-123933041	AluY
hg38_rmsk_FAM_range=chr9:123933054-123933215	FAM
hg38_rmsk_MIR3_range=chr9:123933247-123933309	MIR3
hg38_rmsk_MLT1J_range=chr9:123933310-123933813	MLT1J
hg38_rmsk_MIR3_range=chr9:123933814-123933920	MIR3
hg38_rmsk_Mam_R4_range=chr9:123934142-123934338	Mam_R4
hg38_rmsk_L1MB8_range=chr9:123934371-123934436	L1MB8
hg38_rmsk_AluSc_range=chr9:123934458-123934751	AluSc
hg38_rmsk_MIRb_range=chr9:123934784-123934904	MIRb
hg38_rmsk_L2a_range=chr9:123935014-123935094	L2a
hg38_rmsk_L1MB3_range=chr9:123935235-123936477	L1MB3
hg38_rmsk_THE1B_range=chr9:123936615-123936970	THE1B
hg38_rmsk_AluJr_range=chr9:123937061-123937333	AluJr
hg38_rmsk_AluSx_range=chr9:123937745-123938056	AluSx
hg38_rmsk_MIR_range=chr9:123938095-123938268	MIR
hg38_rmsk_MER5A_range=chr9:123938416-123938561	MER5A
hg38_rmsk_L2b_range=chr9:123938871-123938938	L2b
hg38_rmsk_AluSx1_range=chr9:123939498-123939787	AluSx1
hg38_rmsk_MADE1_range=chr9:123939896-123939942	MADE1
hg38_rmsk_MIR_range=chr9:123939944-123940037	MIR
hg38_rmsk_MIRb_range=chr9:123940055-123940147	MIRb
hg38_rmsk_AluSq2_range=chr9:123940393-123940709	AluSq2
hg38_rmsk_MIR_range=chr9:123940885-123941045	MIR
hg38_rmsk_MIR_range=chr9:123941135-123941224	MIR
hg38_rmsk_AluSz_range=chr9:123941994-123942327	AluSz
hg38_rmsk_MIRb_range=chr9:123942478-123942691	MIRb
hg38_rmsk_AluJb_range=chr9:123943424-123943693	AluJb
hg38_rmsk_A-rich_range=chr9:123943809-123943820	A-rich
hg38_rmsk_AluJr_range=chr9:123943821-123944156	AluJr
hg38_rmsk_A-rich_range=chr9:123944157-123944343	A-rich
hg38_rmsk_L2a_range=chr9:123944413-123944544	L2a
hg38_rmsk_L1PA5_range=chr9:123944545-123944989	L1PA5
hg38_rmsk_L2a_range=chr9:123944990-123945032	L2a
hg38_rmsk_MER34A_range=chr9:123945121-123945239	MER34A
hg38_rmsk_AluY_range=chr9:123945240-123945522	AluY
hg38_rmsk_AluSx1_range=chr9:123945557-123945689	AluSx1
hg38_rmsk_MER34A_range=chr9:123945723-123945947	MER34A
hg38_rmsk_AluJb_range=chr9:123946647-123946953	AluJb
hg38_rmsk_AluSx_range=chr9:123946972-123947277	AluSx
hg38_rmsk_MIR_range=chr9:123947292-123947416	MIR
hg38_rmsk_MIRb_range=chr9:123947451-123947653	MIRb
hg38_rmsk_MIRb_range=chr9:123947848-123947925	MIRb
hg38_rmsk_AluSz_range=chr9:123947926-123948215	AluSz
hg38_rmsk_MIRb_range=chr9:123948216-123948270	MIRb
hg38_rmsk_L1M5_range=chr9:123949003-123949166	L1M5
hg38_rmsk_L2a_range=chr9:123949171-123949222	L2a
hg38_rmsk_AluSq2_range=chr9:123949388-123949703	AluSq2
hg38_rmsk_AluJr_range=chr9:123949747-123950033	AluJr
hg38_rmsk_L1MB5_range=chr9:123950093-123950185	L1MB5
hg38_rmsk_LTR9_range=chr9:123950196-123950300	LTR9
hg38_rmsk_L1MB5_range=chr9:123950301-123950384	L1MB5
hg38_rmsk_AluJb_range=chr9:123950385-123950688	AluJb
hg38_rmsk_L1MB5_range=chr9:123950689-123951100	L1MB5
hg38_rmsk_L2a_range=chr9:123951103-123951490	L2a
hg38_rmsk_AluSz_range=chr9:123952034-123952333	AluSz
hg38_rmsk_LTR33_range=chr9:123952750-123953032	LTR33
hg38_rmsk_L2b_range=chr9:123953989-123954123	L2b
hg38_rmsk_AluSx1_range=chr9:123954161-123954459	AluSx1
hg38_rmsk_MIRb_range=chr9:123954460-123954557	MIRb
hg38_rmsk_MER5A_range=chr9:123954558-123954737	MER5A
hg38_rmsk_MIRb_range=chr9:123954738-123954801	MIRb
hg38_rmsk_L2b_range=chr9:123954848-123954929	L2b
hg38_rmsk_MER112_range=chr9:123955005-123955156	MER112
hg38_rmsk_MIR_range=chr9:123955422-123955473	MIR
hg38_rmsk_AluY_range=chr9:123955474-123955779	AluY
hg38_rmsk_MIR_range=chr9:123955780-123955921	MIR
hg38_rmsk_AluJr_range=chr9:123956075-123956375	AluJr
hg38_rmsk_AluSx_range=chr9:123956390-123956682	AluSx
hg38_rmsk_AluSz_range=chr9:123956691-123957003	AluSz
hg38_rmsk_MIRb_range=chr9:123957790-123957894	MIRb
hg38_rmsk_L1MD3_range=chr9:123957898-123958210	L1MD3
hg38_rmsk_AluJo_range=chr9:123958224-123958536	AluJo
hg38_rmsk_MIR_range=chr9:123958635-123958811	MIR
hg38_rmsk_MIRb_range=chr9:123958865-123958986	MIRb
hg38_rmsk_MIRb_range=chr9:123959138-123959334	MIRb
hg38_rmsk_MLT1I_range=chr9:123959346-123959733	MLT1I
hg38_rmsk_MIRb_range=chr9:123959803-123959939	MIRb
hg38_rmsk_L2c_range=chr9:123960490-123960586	L2c
hg38_rmsk_MIRb_range=chr9:123960587-123960768	MIRb
hg38_rmsk_L2c_range=chr9:123960831-123960870	L2c
hg38_rmsk_AluSz_range=chr9:123961297-123961567	AluSz
hg38_rmsk_MIRb_range=chr9:123961616-123961762	MIRb
hg38_rmsk_MIRb_range=chr9:123961774-123961995	MIRb
hg38_rmsk_MIR_range=chr9:123962401-123962493	MIR
hg38_rmsk_AluSz_range=chr9:123962908-123963182	AluSz
hg38_rmsk_AluY_range=chr9:123963251-123963565	AluY
hg38_rmsk_MIRb_range=chr9:123963568-123963674	MIRb
hg38_rmsk_L1ME3Cz_range=chr9:123963675-123963812	L1ME3Cz
hg38_rmsk_AluSz_range=chr9:123963930-123964227	AluSz
hg38_rmsk_AluSp_range=chr9:123964260-123964563	AluSp
hg38_rmsk_L3_range=chr9:123965219-123965328	L3
hg38_rmsk_L2c_range=chr9:123965473-123965551	L2c
hg38_rmsk_AluSc5_range=chr9:123965552-123965826	AluSc5
hg38_rmsk_L2c_range=chr9:123965827-123965991	L2c
hg38_rmsk_MIR_range=chr9:123966032-123966071	MIR
hg38_rmsk_MER46C_range=chr9:123966074-123966348	MER46C
hg38_rmsk_MIRb_range=chr9:123966421-123966474	MIRb
hg38_rmsk_AluJb_range=chr9:123966477-123966783	AluJb
hg38_rmsk_MIR_range=chr9:123966834-123966912	MIR
hg38_rmsk_L2c_range=chr9:123966942-123967040	L2c
hg38_rmsk_L2c_range=chr9:123967156-123967388	L2c
hg38_rmsk_MLT1H_range=chr9:123967397-123967722	MLT1H
hg38_rmsk_L1M5_range=chr9:123967855-123968034	L1M5
hg38_rmsk_AluSz_range=chr9:123968060-123968349	AluSz
hg38_rmsk_L1MB3_range=chr9:123968350-123968836	L1MB3
hg38_rmsk_AluSx_range=chr9:123968837-123969145	AluSx
hg38_rmsk_L1MB3_range=chr9:123969146-123969167	L1MB3
hg38_rmsk_AluSz6_range=chr9:123969222-123969523	AluSz6
hg38_rmsk_L1MB3_range=chr9:123969524-123969931	L1MB3
hg38_rmsk_AluSx_range=chr9:123969971-123970096	AluSx
hg38_rmsk_FordPrefect_a_range=chr9:123970492-123970654	FordPrefect_a
hg38_rmsk_L2b_range=chr9:123971419-123971833	L2b
hg38_rmsk_L2b_range=chr9:123974158-123974406	L2b
hg38_rmsk_MIRb_range=chr9:123974789-123975004	MIRb
hg38_rmsk_MIR_range=chr9:123975037-123975206	MIR
hg38_rmsk_AluJb_range=chr9:123975370-123975655	AluJb
hg38_rmsk_L3b_range=chr9:123975742-123975866	L3b
hg38_rmsk_L2c_range=chr9:123976373-123976513	L2c
hg38_rmsk_MLT1K_range=chr9:123976656-123977142	MLT1K
hg38_rmsk_L2c_range=chr9:123977143-123977273	L2c
hg38_rmsk_L3_range=chr9:123977287-123977328	L3
hg38_rmsk_MLT1C_range=chr9:123977329-123977476	MLT1C
hg38_rmsk_AluSq_range=chr9:123977477-123977804	AluSq
hg38_rmsk_MLT1C_range=chr9:123977805-123978126	MLT1C
hg38_rmsk_L3_range=chr9:123978127-123978865	L3
hg38_rmsk_MIRb_range=chr9:123978860-123978907	MIRb
hg38_rmsk_L2b_range=chr9:123978879-123979045	L2b
hg38_rmsk_L3_range=chr9:123979050-123979158	L3
hg38_rmsk_THE1C_range=chr9:123979590-123979958	THE1C
hg38_rmsk_L2b_range=chr9:123980007-123980051	L2b
hg38_rmsk_MIRb_range=chr9:123980108-123980192	MIRb
hg38_rmsk_Charlie26a_range=chr9:123980219-123980397	Charlie26a
hg38_rmsk_MIRb_range=chr9:123980658-123980894	MIRb
hg38_rmsk_L1MB3_range=chr9:123981359-123981933	L1MB3
hg38_rmsk_MIRb_range=chr9:123982032-123982196	MIRb
hg38_rmsk_MIRb_range=chr9:123982616-123982737	MIRb
hg38_rmsk_L2a_range=chr9:123982984-123983356	L2a
hg38_rmsk_MIRb_range=chr9:123983411-123983539	MIRb
hg38_rmsk_L2b_range=chr9:123983717-123983912	L2b
hg38_rmsk_MIRb_range=chr9:123983986-123984185	MIRb
hg38_rmsk_MIR_range=chr9:123984732-123984990	MIR
hg38_rmsk_AluSz_range=chr9:123985107-123985372	AluSz
hg38_rmsk_L2b_range=chr9:123985400-123985710	L2b
hg38_rmsk_MLT1I_range=chr9:123986008-123986066	MLT1I
hg38_rmsk_MLT1I_range=chr9:123986122-123986323	MLT1I
hg38_rmsk_L2b_range=chr9:123986331-123986357	L2b
hg38_rmsk_L2a_range=chr9:123986548-123986616	L2a
hg38_rmsk_L2c_range=chr9:123986603-123986854	L2c
hg38_rmsk_L2a_range=chr9:123986933-123986970	L2a
hg38_rmsk_AluSz6_range=chr9:123986971-123987276	AluSz6
hg38_rmsk_L2a_range=chr9:123987277-123987731	L2a
hg38_rmsk_AluJb_range=chr9:123988237-123988362	AluJb
hg38_rmsk_L2b_range=chr9:123988897-123989030	L2b
hg38_rmsk_L1ME3G_range=chr9:123989128-123989248	L1ME3G
hg38_rmsk_AluJb_range=chr9:123989249-123989392	AluJb
hg38_rmsk_AluYm1_range=chr9:123989393-123989700	AluYm1
hg38_rmsk_AluJb_range=chr9:123989701-123989877	AluJb
hg38_rmsk_L1ME3G_range=chr9:123989878-123989928	L1ME3G
hg38_rmsk_AluJb_range=chr9:123989946-123990228	AluJb
hg38_rmsk_MIRb_range=chr9:123990650-123990837	MIRb
hg38_rmsk_L2b_range=chr9:123991100-123991266	L2b
hg38_rmsk_MIRb_range=chr9:123991238-123991285	MIRb
hg38_rmsk_L3_range=chr9:123991280-123992018	L3
hg38_rmsk_MLT1C_range=chr9:123992019-123992340	MLT1C
hg38_rmsk_AluSq_range=chr9:123992341-123992668	AluSq
hg38_rmsk_MLT1C_range=chr9:123992669-123992816	MLT1C
hg38_rmsk_L3_range=chr9:123992817-123992858	L3
hg38_rmsk_L2c_range=chr9:123992872-123993002	L2c
hg38_rmsk_MLT1K_range=chr9:123993003-123993489	MLT1K
hg38_rmsk_L2c_range=chr9:123993632-123993913	L2c
hg38_rmsk_MIR_range=chr9:123993912-123994075	MIR
hg38_rmsk_AluSz_range=chr9:123995042-123995346	AluSz
hg38_rmsk_AluSx_range=chr9:123995355-123995662	AluSx
hg38_rmsk_MIRb_range=chr9:123997133-123997319	MIRb
hg38_rmsk_L2a_range=chr9:123997480-123997596	L2a
hg38_rmsk_L2b_range=chr9:123997707-123997743	L2b
hg38_rmsk_L2c_range=chr9:123998085-123998527	L2c
hg38_rmsk_MIRb_range=chr9:123998529-123998691	MIRb
hg38_rmsk_MIR3_range=chr9:123999165-123999237	MIR3
hg38_rmsk_MIR_range=chr9:124010730-124010958	MIR
hg38_rmsk_G-rich_range=chr9:124012184-124012242	G-rich
hg38_rmsk_MER53_range=chr9:124019370-124019465	MER53
hg38_rmsk_MER53_range=chr9:124019452-124019527	MER53
hg38_rmsk_MER53_range=chr9:124019523-124019580	MER53
hg38_rmsk_MER53_range=chr9:124019576-124019724	MER53
hg38_rmsk_MIRb_range=chr9:124020032-124020233	MIRb
hg38_rmsk_MIRb_range=chr9:124020297-124020465	MIRb
hg38_rmsk_MIRb_range=chr9:124020614-124020788	MIRb
hg38_rmsk_MIRb_range=chr9:124020830-124020963	MIRb
hg38_rmsk_MIRb_range=chr9:124022155-124022326	MIRb
hg38_rmsk_MIR_range=chr9:124022456-124022597	MIR
hg38_rmsk_MER30_range=chr9:124023210-124023389	MER30
hg38_rmsk_MIRc_range=chr9:124023464-124023614	MIRc
hg38_rmsk_L2c_range=chr9:124023740-124023912	L2c
hg38_rmsk_MIRb_range=chr9:124023915-124024096	MIRb
hg38_rmsk_MIR3_range=chr9:124024228-124024393	MIR3
hg38_rmsk_MIRb_range=chr9:124024426-124024631	MIRb
hg38_rmsk_MIRb_range=chr9:124024749-124024897	MIRb
hg38_rmsk_AluY_range=chr9:124025157-124025465	AluY
hg38_rmsk_AluSz_range=chr9:124025704-124026001	AluSz
hg38_rmsk_L2a_range=chr9:124026083-124026164	L2a
hg38_rmsk_AluSx_range=chr9:124026177-124026478	AluSx
hg38_rmsk_MER103C_range=chr9:124026584-124026753	MER103C
hg38_rmsk_L2a_range=chr9:124026773-124026872	L2a
hg38_rmsk_MIRc_range=chr9:124026890-124026987	MIRc
hg38_rmsk_MIR3_range=chr9:124026990-124027164	MIR3
hg38_rmsk_A-rich_range=chr9:124027250-124027288	A-rich
hg38_rmsk_MIR_range=chr9:124027418-124027519	MIR
hg38_rmsk_AluSc8_range=chr9:124027537-124027828	AluSc8
hg38_rmsk_MIR3_range=chr9:124028464-124028654	MIR3
hg38_rmsk_MIR_range=chr9:124028705-124028825	MIR
hg38_rmsk_AluSx1_range=chr9:124028826-124029135	AluSx1
hg38_rmsk_MIR_range=chr9:124029136-124029280	MIR
hg38_rmsk_MIR3_range=chr9:124029842-124029903	MIR3
hg38_rmsk_AluSz_range=chr9:124030620-124030932	AluSz
hg38_rmsk_MER33_range=chr9:124031529-124031870	MER33
hg38_rmsk_AluJr_range=chr9:124031952-124032272	AluJr
hg38_rmsk_A-rich_range=chr9:124033102-124033135	A-rich
hg38_rmsk_L2c_range=chr9:124033384-124033554	L2c
hg38_rmsk_MIRb_range=chr9:124033895-124034120	MIRb
hg38_rmsk_L1ME3A_range=chr9:124034675-124034856	L1ME3A
hg38_rmsk_MIRc_range=chr9:124034883-124034995	MIRc
hg38_rmsk_AluSc_range=chr9:124036044-124036343	AluSc
hg38_rmsk_MIRb_range=chr9:124036716-124036833	MIRb
hg38_rmsk_AluSz_range=chr9:124037362-124037605	AluSz
hg38_rmsk_MIRc_range=chr9:124037843-124037998	MIRc
hg38_rmsk_L1MC5a_range=chr9:124038494-124038598	L1MC5a
hg38_rmsk_AluSx3_range=chr9:124038599-124038895	AluSx3
hg38_rmsk_L1MC5a_range=chr9:124038896-124038939	L1MC5a
hg38_rmsk_L2b_range=chr9:124039115-124039516	L2b
hg38_rmsk_L2b_range=chr9:124039710-124039835	L2b
hg38_rmsk_L2c_range=chr9:124039843-124039884	L2c
hg38_rmsk_MIRb_range=chr9:124040571-124040782	MIRb
hg38_rmsk_G-rich_range=chr9:124040885-124040947	G-rich
hg38_rmsk_G-rich_range=chr9:124041587-124041634	G-rich
hg38_rmsk_MIRb_range=chr9:124042097-124042237	MIRb
hg38_rmsk_MIRb_range=chr9:124042701-124042848	MIRb
hg38_rmsk_MIRb_range=chr9:124042975-124043114	MIRb
hg38_rmsk_MIRc_range=chr9:124043147-124043211	MIRc
hg38_rmsk_AluSp_range=chr9:124043212-124043514	AluSp
hg38_rmsk_MIRc_range=chr9:124043515-124043658	MIRc
hg38_rmsk_AluSc8_range=chr9:124043796-124044114	AluSc8
hg38_rmsk_L2b_range=chr9:124044117-124044304	L2b
hg38_rmsk_AluJo_range=chr9:124044369-124044521	AluJo
hg38_rmsk_MIR_range=chr9:124044784-124044909	MIR
hg38_rmsk_AluSx3_range=chr9:124045007-124045149	AluSx3
hg38_rmsk_GA-rich_range=chr9:124045386-124045416	GA-rich
hg38_rmsk_L1MC4_range=chr9:124046197-124046302	L1MC4
hg38_rmsk_MIR_range=chr9:124046339-124046475	MIR
hg38_rmsk_L1ME4b_range=chr9:124046592-124046703	L1ME4b
hg38_rmsk_AluJb_range=chr9:124046739-124047029	AluJb
hg38_rmsk_L1ME4b_range=chr9:124047030-124047776	L1ME4b
hg38_rmsk_L1M5_range=chr9:124047889-124048047	L1M5
hg38_rmsk_MLT1C_range=chr9:124048065-124048525	MLT1C
hg38_rmsk_AluSx_range=chr9:124048534-124048835	AluSx
hg38_rmsk_L1M5_range=chr9:124048838-124049080	L1M5
hg38_rmsk_L1M5_range=chr9:124049083-124049357	L1M5
hg38_rmsk_AluJr_range=chr9:124049358-124049556	AluJr
hg38_rmsk_AluY_range=chr9:124049557-124049859	AluY
hg38_rmsk_AluJr_range=chr9:124049860-124049955	AluJr
hg38_rmsk_L1M5_range=chr9:124049956-124050114	L1M5
hg38_rmsk_AluSq2_range=chr9:124050115-124050434	AluSq2
hg38_rmsk_L1M5_range=chr9:124050435-124050563	L1M5
hg38_rmsk_L2c_range=chr9:124050571-124051004	L2c
hg38_rmsk_MIR_range=chr9:124051009-124051247	MIR
hg38_rmsk_AluSx_range=chr9:124051545-124051838	AluSx
hg38_rmsk_MER81_range=chr9:124051905-124052008	MER81
hg38_rmsk_L3_range=chr9:124052034-124052142	L3
hg38_rmsk_L1ME3_range=chr9:124052886-124053184	L1ME3
hg38_rmsk_LTR28C_range=chr9:124053193-124053693	LTR28C
hg38_rmsk_L1ME3_range=chr9:124053696-124053957	L1ME3
hg38_rmsk_AluSx1_range=chr9:124055258-124055571	AluSx1
hg38_rmsk_Helitron3Na_Mam_range=chr9:124055781-124055884	Helitron3Na_Mam
hg38_rmsk_Helitron3Na_Mam_range=chr9:124056053-124056197	Helitron3Na_Mam
hg38_rmsk_MIR_range=chr9:124056211-124056429	MIR
hg38_rmsk_L1ME3Cz_range=chr9:124056487-124056581	L1ME3Cz
hg38_rmsk_AluY_range=chr9:124056582-124056890	AluY
hg38_rmsk_L1ME3Cz_range=chr9:124056891-124057252	L1ME3Cz
hg38_rmsk_AluSq2_range=chr9:124057253-124057559	AluSq2
hg38_rmsk_L1ME3Cz_range=chr9:124057560-124058244	L1ME3Cz
hg38_rmsk_AluJb_range=chr9:124058245-124058527	AluJb
hg38_rmsk_L1ME3Cz_range=chr9:124058528-124058827	L1ME3Cz
hg38_rmsk_AluSx_range=chr9:124058828-124059126	AluSx
hg38_rmsk_L1ME3Cz_range=chr9:124059127-124059256	L1ME3Cz
hg38_rmsk_MLT1C_range=chr9:124059257-124059719	MLT1C
hg38_rmsk_L1ME3Cz_range=chr9:124059720-124059749	L1ME3Cz
hg38_rmsk_THE1D_range=chr9:124059750-124060128	THE1D
hg38_rmsk_L1ME3Cz_range=chr9:124060129-124060203	L1ME3Cz
hg38_rmsk_AluJo_range=chr9:124060204-124060459	AluJo
hg38_rmsk_L1ME3Cz_range=chr9:124060460-124060533	L1ME3Cz
hg38_rmsk_AluSx_range=chr9:124060534-124060834	AluSx
hg38_rmsk_L1ME3Cz_range=chr9:124060835-124060957	L1ME3Cz
hg38_rmsk_MER117_range=chr9:124061541-124061644	MER117
hg38_rmsk_MIRc_range=chr9:124061774-124061862	MIRc
hg38_rmsk_MIR_range=chr9:124062114-124062356	MIR
hg38_rmsk_MIRc_range=chr9:124062357-124062460	MIRc
hg38_rmsk_MIRc_range=chr9:124062782-124062880	MIRc
hg38_rmsk_MIRb_range=chr9:124063167-124063298	MIRb
hg38_rmsk_AluSx_range=chr9:124063299-124063398	AluSx
hg38_rmsk_AluSx_range=chr9:124063489-124063669	AluSx
hg38_rmsk_Tigger13a_range=chr9:124063736-124063810	Tigger13a
hg38_rmsk_AluSx1_range=chr9:124063811-124064116	AluSx1
hg38_rmsk_Tigger13a_range=chr9:124064117-124064731	Tigger13a
hg38_rmsk_MIRc_range=chr9:124064732-124064788	MIRc
hg38_rmsk_AluY_range=chr9:124064930-124065225	AluY
hg38_rmsk_L2c_range=chr9:124065228-124065276	L2c
hg38_rmsk_L1MB7_range=chr9:124065930-124065996	L1MB7
hg38_rmsk_AluSz_range=chr9:124065997-124066307	AluSz
hg38_rmsk_L1MB7_range=chr9:124066308-124066354	L1MB7
hg38_rmsk_AluSq2_range=chr9:124066355-124066662	AluSq2
hg38_rmsk_L1MB7_range=chr9:124066663-124067333	L1MB7
hg38_rmsk_MIR_range=chr9:124067387-124067541	MIR
hg38_rmsk_MIRb_range=chr9:124067605-124067723	MIRb
hg38_rmsk_AluSx3_range=chr9:124067895-124068189	AluSx3
hg38_rmsk_MLT1H_range=chr9:124068453-124068846	MLT1H
hg38_rmsk_AluSx1_range=chr9:124068935-124069244	AluSx1
hg38_rmsk_MIRb_range=chr9:124069379-124069434	MIRb
hg38_rmsk_AluY_range=chr9:124069435-124069734	AluY
hg38_rmsk_MIRb_range=chr9:124069735-124069825	MIRb
hg38_rmsk_L2b_range=chr9:124069976-124070146	L2b
hg38_rmsk_L1MB2_range=chr9:124070147-124070506	L1MB2
hg38_rmsk_AluJb_range=chr9:124070507-124070809	AluJb
hg38_rmsk_L1MB2_range=chr9:124070810-124071226	L1MB2
hg38_rmsk_AluSq2_range=chr9:124071227-124071533	AluSq2
hg38_rmsk_L1MB2_range=chr9:124071534-124071566	L1MB2
hg38_rmsk_L2b_range=chr9:124071568-124071632	L2b
hg38_rmsk_L2b_range=chr9:124071893-124072048	L2b
hg38_rmsk_MER91A_range=chr9:124072375-124072458	MER91A
hg38_rmsk_MIRb_range=chr9:124072681-124072861	MIRb
hg38_rmsk_L2a_range=chr9:124073247-124073357	L2a
hg38_rmsk_LTR16C_range=chr9:124073438-124073568	LTR16C
hg38_rmsk_AluJr_range=chr9:124073569-124073688	AluJr
hg38_rmsk_AluJr_range=chr9:124073725-124073876	AluJr
hg38_rmsk_LTR16C_range=chr9:124073877-124074135	LTR16C
hg38_rmsk_AluSp_range=chr9:124074250-124074552	AluSp
hg38_rmsk_MIRc_range=chr9:124074793-124074999	MIRc
hg38_rmsk_MIRb_range=chr9:124075047-124075177	MIRb
hg38_rmsk_Charlie1a_range=chr9:124075183-124075329	Charlie1a
hg38_rmsk_AluSx1_range=chr9:124075330-124075623	AluSx1
hg38_rmsk_Charlie1a_range=chr9:124075624-124076739	Charlie1a
hg38_rmsk_AluSx_range=chr9:124076748-124077058	AluSx
hg38_rmsk_AluSz_range=chr9:124077277-124077577	AluSz
hg38_rmsk_MamRTE1_range=chr9:124078016-124078099	MamRTE1
hg38_rmsk_L2b_range=chr9:124078134-124078538	L2b
hg38_rmsk_L2a_range=chr9:124078848-124078890	L2a
hg38_rmsk_MIR3_range=chr9:124078936-124079176	MIR3
hg38_rmsk_AluJr_range=chr9:124080067-124080380	AluJr
hg38_rmsk_MIRb_range=chr9:124080455-124080561	MIRb
hg38_rmsk_MLT1G1_range=chr9:124080563-124080975	MLT1G1
hg38_rmsk_AluSg_range=chr9:124081130-124081405	AluSg
hg38_rmsk_MIR_range=chr9:124081579-124081750	MIR
hg38_rmsk_AluSz_range=chr9:124081964-124082269	AluSz
hg38_rmsk_MIRb_range=chr9:124082274-124082441	MIRb
hg38_rmsk_L1MC5a_range=chr9:124082473-124082595	L1MC5a
hg38_rmsk_AluJr_range=chr9:124082603-124082893	AluJr
hg38_rmsk_AluSz_range=chr9:124082960-124083259	AluSz
hg38_rmsk_L1M4_range=chr9:124083630-124083722	L1M4
hg38_rmsk_AluJb_range=chr9:124083723-124084025	AluJb
hg38_rmsk_L1M4_range=chr9:124084026-124084151	L1M4
hg38_rmsk_MIRb_range=chr9:124084234-124084364	MIRb
hg38_rmsk_HAL1_range=chr9:124084998-124085085	HAL1
hg38_rmsk_HAL1_range=chr9:124085097-124086254	HAL1
hg38_rmsk_AluSz_range=chr9:124086332-124086641	AluSz
hg38_rmsk_HAL1_range=chr9:124086830-124086997	HAL1
hg38_rmsk_AluSx_range=chr9:124087065-124087163	AluSx
hg38_rmsk_AluJb_range=chr9:124087261-124087379	AluJb
hg38_rmsk_AluJb_range=chr9:124087618-124087812	AluJb
hg38_rmsk_AluJb_range=chr9:124087846-124087973	AluJb
hg38_rmsk_AluSx_range=chr9:124088201-124088299	AluSx
hg38_rmsk_MIRb_range=chr9:124088304-124088443	MIRb
hg38_rmsk_MIRb_range=chr9:124089228-124089400	MIRb
hg38_rmsk_MER5B_range=chr9:124089517-124089676	MER5B
hg38_rmsk_AluSz_range=chr9:124089788-124090096	AluSz
hg38_rmsk_L1MC4_range=chr9:124090106-124090350	L1MC4
hg38_rmsk_AluSp_range=chr9:124090438-124090748	AluSp
hg38_rmsk_L2c_range=chr9:124090842-124091204	L2c
hg38_rmsk_AluSz6_range=chr9:124091609-124091910	AluSz6
hg38_rmsk_L2c_range=chr9:124092033-124092121	L2c
hg38_rmsk_MLT1A_range=chr9:124092137-124092493	MLT1A
hg38_rmsk_MamRep38_range=chr9:124092667-124092830	MamRep38
hg38_rmsk_MLT1O_range=chr9:124092955-124093192	MLT1O
hg38_rmsk_L2_range=chr9:124093317-124093626	L2
hg38_rmsk_MER58B_range=chr9:124094040-124094113	MER58B
hg38_rmsk_AluSx1_range=chr9:124094228-124094518	AluSx1
hg38_rmsk_L3_range=chr9:124094923-124095126	L3
hg38_rmsk_AluY_range=chr9:124095200-124095487	AluY
hg38_rmsk_L1ME3A_range=chr9:124095492-124095651	L1ME3A
hg38_rmsk_AluJb_range=chr9:124095652-124095942	AluJb
hg38_rmsk_L1ME3A_range=chr9:124095943-124096329	L1ME3A
hg38_rmsk_MIRc_range=chr9:124096332-124096402	MIRc
hg38_rmsk_L3_range=chr9:124096443-124096494	L3
hg38_rmsk_AluJb_range=chr9:124096495-124096807	AluJb
hg38_rmsk_L3_range=chr9:124096808-124096825	L3
hg38_rmsk_AluY_range=chr9:124096827-124097146	AluY
hg38_rmsk_MLT1F2_range=chr9:124097778-124097873	MLT1F2
hg38_rmsk_MLT1E1A_range=chr9:124098028-124098317	MLT1E1A
hg38_rmsk_UCON68_range=chr9:124098707-124098755	UCON68
hg38_rmsk_MIR_range=chr9:124099098-124099286	MIR
hg38_rmsk_Chap1_Mam_range=chr9:124099988-124100083	Chap1_Mam
hg38_rmsk_LTR85c_range=chr9:124100398-124100510	LTR85c
hg38_rmsk_L2c_range=chr9:124101157-124101232	L2c
hg38_rmsk_AluJr_range=chr9:124101475-124101590	AluJr
hg38_rmsk_A-rich_range=chr9:124101687-124101915	A-rich
hg38_rmsk_LTR79_range=chr9:124102247-124102444	LTR79
hg38_rmsk_MIRb_range=chr9:124103167-124103309	MIRb
hg38_rmsk_L2a_range=chr9:124103304-124103446	L2a
hg38_rmsk_AluJr_range=chr9:124103447-124103758	AluJr
hg38_rmsk_L2a_range=chr9:124103759-124103778	L2a
hg38_rmsk_MER63B_range=chr9:124103781-124103802	MER63B
hg38_rmsk_AluJb_range=chr9:124103803-124104097	AluJb
hg38_rmsk_MER63B_range=chr9:124104098-124104190	MER63B
hg38_rmsk_AluSx_range=chr9:124104249-124104559	AluSx
hg38_rmsk_L2a_range=chr9:124104677-124104870	L2a
hg38_rmsk_AluSz_range=chr9:124104871-124105186	AluSz
hg38_rmsk_L2a_range=chr9:124105187-124105289	L2a
hg38_rmsk_L2a_range=chr9:124105442-124105613	L2a
hg38_rmsk_AluSz_range=chr9:124105653-124105706	AluSz
hg38_rmsk_L2a_range=chr9:124105707-124105937	L2a
hg38_rmsk_MIRb_range=chr9:124105955-124106023	MIRb
hg38_rmsk_AluSz6_range=chr9:124106335-124106501	AluSz6
hg38_rmsk_L2c_range=chr9:124106532-124106701	L2c
hg38_rmsk_AluSx_range=chr9:124107043-124107296	AluSx
hg38_rmsk_MIRc_range=chr9:124107315-124107519	MIRc
hg38_rmsk_MamRep434_range=chr9:124107684-124107827	MamRep434
hg38_rmsk_AluSp_range=chr9:124107828-124108124	AluSp
hg38_rmsk_L3_range=chr9:124108725-124108977	L3
hg38_rmsk_MIR_range=chr9:124109052-124109202	MIR
hg38_rmsk_MIR_range=chr9:124109375-124109513	MIR
hg38_rmsk_AluSx_range=chr9:124109514-124109803	AluSx
hg38_rmsk_MIR_range=chr9:124109804-124109867	MIR
hg38_rmsk_L3_range=chr9:124109982-124110150	L3
hg38_rmsk_MIRb_range=chr9:124110555-124110664	MIRb
hg38_rmsk_THE1B_range=chr9:124110665-124111032	THE1B
hg38_rmsk_MIRb_range=chr9:124111033-124111160	MIRb
hg38_rmsk_MIRb_range=chr9:124111742-124111998	MIRb
hg38_rmsk_AluY_range=chr9:124112499-124112809	AluY
hg38_rmsk_MIRb_range=chr9:124112824-124112891	MIRb
hg38_rmsk_L2b_range=chr9:124113134-124113377	L2b
hg38_rmsk_MIRb_range=chr9:124114094-124114303	MIRb
hg38_rmsk_MER5C_range=chr9:124115394-124115491	MER5C
hg38_rmsk_L1MB3_range=chr9:124115494-124115918	L1MB3
hg38_rmsk_AluSx3_range=chr9:124115919-124116131	AluSx3
hg38_rmsk_L1PA14_range=chr9:124116132-124116728	L1PA14
hg38_rmsk_L1MB3_range=chr9:124116729-124116767	L1MB3
hg38_rmsk_L1ME1_range=chr9:124116784-124117337	L1ME1
hg38_rmsk_MER5C_range=chr9:124117391-124117522	MER5C
hg38_rmsk_L2_range=chr9:124117553-124117981	L2
hg38_rmsk_LTR33_range=chr9:124118476-124118925	LTR33
hg38_rmsk_AluSz6_range=chr9:124119587-124119893	AluSz6
hg38_rmsk_L1ME3G_range=chr9:124119909-124120477	L1ME3G
hg38_rmsk_MADE1_range=chr9:124120488-124120551	MADE1
hg38_rmsk_L1ME3G_range=chr9:124120559-124120654	L1ME3G
hg38_rmsk_AluSx1_range=chr9:124120655-124120963	AluSx1
hg38_rmsk_L1ME3G_range=chr9:124120964-124121008	L1ME3G
hg38_rmsk_AluSx1_range=chr9:124121149-124121450	AluSx1
hg38_rmsk_LTR40b_range=chr9:124121605-124121673	LTR40b
hg38_rmsk_MLT1A_range=chr9:124121674-124122047	MLT1A
hg38_rmsk_LTR40b_range=chr9:124122048-124122074	LTR40b
hg38_rmsk_LTR40b_range=chr9:124122169-124122525	LTR40b
hg38_rmsk_MLT1F1_range=chr9:124122526-124122962	MLT1F1
hg38_rmsk_L1ME3G_range=chr9:124123059-124123135	L1ME3G
hg38_rmsk_Alu_range=chr9:124123136-124123189	Alu
hg38_rmsk_THE1C_range=chr9:124123455-124123767	THE1C
hg38_rmsk_L1ME3G_range=chr9:124124073-124124138	L1ME3G
hg38_rmsk_MIRb_range=chr9:124124259-124124479	MIRb
hg38_rmsk_L1ME3Cz_range=chr9:124124532-124124690	L1ME3Cz
hg38_rmsk_MIR_range=chr9:124126184-124126288	MIR
hg38_rmsk_AluSx_range=chr9:124126289-124126599	AluSx
hg38_rmsk_MIR_range=chr9:124126600-124126668	MIR
hg38_rmsk_L2b_range=chr9:124126692-124126815	L2b
hg38_rmsk_MIR3_range=chr9:124127349-124127531	MIR3
hg38_rmsk_G-rich_range=chr9:124127580-124127609	G-rich
hg38_rmsk_MIRb_range=chr9:124127644-124127837	MIRb
hg38_rmsk_AluSz_range=chr9:124127929-124128233	AluSz
hg38_rmsk_MIR3_range=chr9:124128918-124129125	MIR3
hg38_rmsk_AluSz_range=chr9:124129682-124129988	AluSz
hg38_rmsk_AluSz_range=chr9:124131599-124131894	AluSz
hg38_rmsk_AluSz_range=chr9:124132268-124132578	AluSz
hg38_rmsk_MIRb_range=chr9:124133109-124133260	MIRb
hg38_rmsk_AluSz6_range=chr9:124133261-124133554	AluSz6
hg38_rmsk_MIRb_range=chr9:124133555-124133637	MIRb
hg38_rmsk_MIR_range=chr9:124133673-124133866	MIR
hg38_rmsk_AluJb_range=chr9:124133986-124134131	AluJb
hg38_rmsk_AluY_range=chr9:124134132-124134426	AluY
hg38_rmsk_AluJb_range=chr9:124134427-124134603	AluJb
hg38_rmsk_AluSx_range=chr9:124135402-124135718	AluSx
hg38_rmsk_L1ME4a_range=chr9:124136221-124136380	L1ME4a
hg38_rmsk_L1ME3B_range=chr9:124136403-124136658	L1ME3B
hg38_rmsk_HAL1M8_range=chr9:124136667-124136735	HAL1M8
hg38_rmsk_AluSx1_range=chr9:124136736-124137030	AluSx1
hg38_rmsk_HAL1M8_range=chr9:124137031-124137136	HAL1M8
hg38_rmsk_MER39B_range=chr9:124137856-124138448	MER39B
hg38_rmsk_AluSx_range=chr9:124138449-124138752	AluSx
hg38_rmsk_MER39B_range=chr9:124138753-124138811	MER39B
hg38_rmsk_FLAM_C_range=chr9:124138853-124138986	FLAM_C
hg38_rmsk_LTR16E1_range=chr9:124139058-124139199	LTR16E1
hg38_rmsk_Alu_range=chr9:124139659-124139766	Alu
hg38_rmsk_AluSg_range=chr9:124139768-124140068	AluSg
hg38_rmsk_AluSx1_range=chr9:124140070-124140287	AluSx1
hg38_rmsk_AluSz_range=chr9:124140317-124140587	AluSz
hg38_rmsk_AluSq2_range=chr9:124140593-124140906	AluSq2
hg38_rmsk_L1MC5_range=chr9:124141005-124141084	L1MC5
hg38_rmsk_MER41B_range=chr9:124141085-124141574	MER41B
hg38_rmsk_AluSq2_range=chr9:124141575-124141889	AluSq2
hg38_rmsk_AluSq2_range=chr9:124141891-124142185	AluSq2
hg38_rmsk_MER41B_range=chr9:124142186-124142299	MER41B
hg38_rmsk_L1MC5_range=chr9:124142300-124142342	L1MC5
hg38_rmsk_AluSx1_range=chr9:124142343-124142640	AluSx1
hg38_rmsk_L1MC5_range=chr9:124142641-124142712	L1MC5
hg38_rmsk_FLAM_A_range=chr9:124142751-124142866	FLAM_A
hg38_rmsk_MLT1J_range=chr9:124142903-124143028	MLT1J
hg38_rmsk_LTR7B_range=chr9:124143029-124143461	LTR7B
hg38_rmsk_MLT1J_range=chr9:124143462-124143477	MLT1J
hg38_rmsk_LTR33_range=chr9:124143488-124143581	LTR33
hg38_rmsk_LTR7B_range=chr9:124143582-124144014	LTR7B
hg38_rmsk_AluJb_range=chr9:124144046-124144124	AluJb
hg38_rmsk_AluSz_range=chr9:124144137-124144320	AluSz
hg38_rmsk_AluY_range=chr9:124144321-124144635	AluY
hg38_rmsk_AluSz_range=chr9:124144636-124144767	AluSz
hg38_rmsk_MER77B_range=chr9:124144786-124145343	MER77B
hg38_rmsk_LTR8_range=chr9:124145344-124145439	LTR8
hg38_rmsk_AluSx3_range=chr9:124145440-124145747	AluSx3
hg38_rmsk_LTR8_range=chr9:124145748-124146378	LTR8
hg38_rmsk_MER77B_range=chr9:124146379-124146556	MER77B
hg38_rmsk_LTR33_range=chr9:124146562-124146726	LTR33
hg38_rmsk_AluSx1_range=chr9:124146727-124147045	AluSx1
hg38_rmsk_LTR33_range=chr9:124147046-124147263	LTR33
hg38_rmsk_MLT1J_range=chr9:124147301-124147566	MLT1J
hg38_rmsk_AluSz6_range=chr9:124147846-124148067	AluSz6
hg38_rmsk_L1ME4a_range=chr9:124148068-124148128	L1ME4a
hg38_rmsk_AluSx_range=chr9:124148129-124148446	AluSx
hg38_rmsk_AluJr4_range=chr9:124148448-124148753	AluJr4
hg38_rmsk_L1ME4a_range=chr9:124148754-124149004	L1ME4a
hg38_rmsk_MLT1A0_range=chr9:124149089-124149381	MLT1A0
hg38_rmsk_AluYj4_range=chr9:124149382-124149680	AluYj4
hg38_rmsk_MLT1A0_range=chr9:124149681-124149756	MLT1A0
hg38_rmsk_MER117_range=chr9:124150311-124150442	MER117
hg38_rmsk_MLT1J_range=chr9:124152131-124152319	MLT1J
hg38_rmsk_AluJo_range=chr9:124152320-124152619	AluJo
hg38_rmsk_MLT1J_range=chr9:124152620-124152835	MLT1J
hg38_rmsk_L1ME3G_range=chr9:124152885-124153479	L1ME3G
hg38_rmsk_AluYj4_range=chr9:124153480-124153773	AluYj4
hg38_rmsk_L1ME3G_range=chr9:124153774-124153904	L1ME3G
hg38_rmsk_L1M5_range=chr9:124154043-124154205	L1M5
hg38_rmsk_L1P4_range=chr9:124154206-124154890	L1P4
hg38_rmsk_AluSx_range=chr9:124154893-124155207	AluSx
hg38_rmsk_L1MEf_range=chr9:124155283-124155346	L1MEf
hg38_rmsk_L1MEf_range=chr9:124155345-124155390	L1MEf
hg38_rmsk_FRAM_range=chr9:124155391-124155554	FRAM
hg38_rmsk_L1MEf_range=chr9:124155555-124156431	L1MEf
hg38_rmsk_MLT1A0_range=chr9:124156432-124156597	MLT1A0
hg38_rmsk_MLT1A0_range=chr9:124156660-124156693	MLT1A0
hg38_rmsk_AluSx1_range=chr9:124156694-124156980	AluSx1
hg38_rmsk_AluJb_range=chr9:124156982-124157280	AluJb
hg38_rmsk_MLT1A0_range=chr9:124157281-124157488	MLT1A0
hg38_rmsk_L1MEf_range=chr9:124157489-124157638	L1MEf
hg38_rmsk_FLAM_C_range=chr9:124157639-124157773	FLAM_C
hg38_rmsk_L1MEf_range=chr9:124157774-124158541	L1MEf
hg38_rmsk_AluJo_range=chr9:124158542-124158826	AluJo
hg38_rmsk_L1MEf_range=chr9:124158827-124158940	L1MEf
hg38_rmsk_AluSx1_range=chr9:124158941-124159255	AluSx1
hg38_rmsk_L1MEf_range=chr9:124159256-124159490	L1MEf
hg38_rmsk_AluSq2_range=chr9:124159491-124159805	AluSq2
hg38_rmsk_L1MEf_range=chr9:124159806-124160516	L1MEf
hg38_rmsk_L1MEf_range=chr9:124160509-124160676	L1MEf
hg38_rmsk_AluSx1_range=chr9:124160677-124160988	AluSx1
hg38_rmsk_L1MEf_range=chr9:124160989-124161058	L1MEf
hg38_rmsk_AluY_range=chr9:124161059-124161375	AluY
hg38_rmsk_L1MEf_range=chr9:124161376-124161583	L1MEf
hg38_rmsk_AluJb_range=chr9:124161584-124161892	AluJb
hg38_rmsk_L1MEf_range=chr9:124161893-124162149	L1MEf
hg38_rmsk_AluSz_range=chr9:124162150-124162460	AluSz
hg38_rmsk_L1MEf_range=chr9:124162461-124163032	L1MEf
hg38_rmsk_AluSz_range=chr9:124163033-124163345	AluSz
hg38_rmsk_L1MEf_range=chr9:124163346-124163620	L1MEf
hg38_rmsk_L1MEg_range=chr9:124163622-124164248	L1MEg
hg38_rmsk_L1M5_range=chr9:124164318-124164732	L1M5
hg38_rmsk_MLT1H_range=chr9:124164816-124165338	MLT1H
hg38_rmsk_L1MEf_range=chr9:124165365-124165529	L1MEf
hg38_rmsk_AluSx_range=chr9:124165530-124165845	AluSx
hg38_rmsk_L1MEf_range=chr9:124165846-124167488	L1MEf
hg38_rmsk_L1PREC2_range=chr9:124167481-124168555	L1PREC2
hg38_rmsk_L1MEf_range=chr9:124168563-124170455	L1MEf
hg38_rmsk_MSTB_range=chr9:124170456-124170684	MSTB
hg38_rmsk_AluSc8_range=chr9:124170685-124170989	AluSc8
hg38_rmsk_MSTB_range=chr9:124170990-124171188	MSTB
hg38_rmsk_L1MEf_range=chr9:124171189-124171730	L1MEf
hg38_rmsk_L1MEg_range=chr9:124171742-124173268	L1MEg
hg38_rmsk_L1MEg_range=chr9:124173295-124173603	L1MEg
hg38_rmsk_LTR8_range=chr9:124173604-124174297	LTR8
hg38_rmsk_L1MEg_range=chr9:124174298-124174480	L1MEg
hg38_rmsk_L1MEd_range=chr9:124174691-124174889	L1MEd
hg38_rmsk_AluSz6_range=chr9:124174890-124175192	AluSz6
hg38_rmsk_L1MEd_range=chr9:124175193-124175612	L1MEd
hg38_rmsk_L1ME3Cz_range=chr9:124175687-124175806	L1ME3Cz
hg38_rmsk_AluSz_range=chr9:124175812-124175828	AluSz
hg38_rmsk_AluSz_range=chr9:124175863-124176147	AluSz
hg38_rmsk_L1ME1_range=chr9:124176245-124176703	L1ME1
hg38_rmsk_AluSz_range=chr9:124176704-124177012	AluSz
hg38_rmsk_L1ME1_range=chr9:124177013-124177404	L1ME1
hg38_rmsk_AluSx_range=chr9:124177423-124177715	AluSx
hg38_rmsk_FLAM_A_range=chr9:124177716-124177840	FLAM_A
hg38_rmsk_AluSx_range=chr9:124177923-124178233	AluSx
hg38_rmsk_L1ME3Cz_range=chr9:124178236-124178521	L1ME3Cz
hg38_rmsk_L1MEd_range=chr9:124178514-124178716	L1MEd
hg38_rmsk_AluY_range=chr9:124178717-124179013	AluY
hg38_rmsk_L1MEd_range=chr9:124179014-124179149	L1MEd
hg38_rmsk_MER1B_range=chr9:124179301-124179640	MER1B
hg38_rmsk_L1MEd_range=chr9:124179817-124180090	L1MEd
hg38_rmsk_AluSz_range=chr9:124180167-124180455	AluSz
hg38_rmsk_G-rich_range=chr9:124181052-124181089	G-rich
hg38_rmsk_AluSx_range=chr9:124181331-124181632	AluSx
hg38_rmsk_AluSq2_range=chr9:124182369-124182673	AluSq2
hg38_rmsk_MIRb_range=chr9:124183386-124183646	MIRb
hg38_rmsk_MLT1I_range=chr9:124183667-124183984	MLT1I
hg38_rmsk_MER5A_range=chr9:124184149-124184234	MER5A
hg38_rmsk_AluSx1_range=chr9:124184280-124184487	AluSx1
hg38_rmsk_MIRb_range=chr9:124184541-124184735	MIRb
hg38_rmsk_L1MC1_range=chr9:124184742-124185078	L1MC1
hg38_rmsk_MER5B_range=chr9:124185320-124185485	MER5B
hg38_rmsk_MER5A1_range=chr9:124185497-124185652	MER5A1
hg38_rmsk_AluJb_range=chr9:124185657-124185777	AluJb
hg38_rmsk_AluJo_range=chr9:124185783-124186051	AluJo
hg38_rmsk_AluSc8_range=chr9:124186239-124186549	AluSc8
hg38_rmsk_L2c_range=chr9:124186559-124186771	L2c
hg38_rmsk_MER45A_range=chr9:124186832-124186962	MER45A
hg38_rmsk_L2c_range=chr9:124187086-124187706	L2c
hg38_rmsk_AluSz_range=chr9:124187707-124188009	AluSz
hg38_rmsk_L2c_range=chr9:124188010-124188187	L2c
hg38_rmsk_MER63B_range=chr9:124188540-124188678	MER63B
hg38_rmsk_Tigger2_range=chr9:124189185-124189607	Tigger2
hg38_rmsk_AluJb_range=chr9:124189630-124189932	AluJb
hg38_rmsk_AluY_range=chr9:124189933-124190242	AluY
hg38_rmsk_Tigger2a_range=chr9:124190250-124190312	Tigger2a
hg38_rmsk_AluSq_range=chr9:124190375-124190683	AluSq
hg38_rmsk_L2c_range=chr9:124191105-124191340	L2c
hg38_rmsk_AluSx_range=chr9:124191341-124191634	AluSx
hg38_rmsk_L2c_range=chr9:124191635-124191855	L2c
hg38_rmsk_AluSx1_range=chr9:124192298-124192604	AluSx1
hg38_rmsk_L1MA9_range=chr9:124192631-124193242	L1MA9
hg38_rmsk_MSTA_range=chr9:124193243-124193656	MSTA
hg38_rmsk_L1MA9_range=chr9:124193657-124194614	L1MA9
hg38_rmsk_AluSq_range=chr9:124194615-124194917	AluSq
hg38_rmsk_L1MA9_range=chr9:124194918-124195092	L1MA9
hg38_rmsk_L1M3_range=chr9:124195091-124195200	L1M3
hg38_rmsk_MSTA_range=chr9:124195201-124195618	MSTA
hg38_rmsk_L1M3_range=chr9:124195619-124196716	L1M3
hg38_rmsk_MLT1O_range=chr9:124197024-124197388	MLT1O
hg38_rmsk_MIRb_range=chr9:124197508-124197645	MIRb
hg38_rmsk_AluSz_range=chr9:124198089-124198395	AluSz
hg38_rmsk_AluSx1_range=chr9:124198767-124199065	AluSx1
hg38_rmsk_AluJo_range=chr9:124199734-124200046	AluJo
hg38_rmsk_MLT1L_range=chr9:124200358-124200470	MLT1L
hg38_rmsk_AluSz_range=chr9:124200514-124200770	AluSz
hg38_rmsk_MLT1L_range=chr9:124200815-124201076	MLT1L
hg38_rmsk_AluSx_range=chr9:124201259-124201548	AluSx
hg38_rmsk_MIRb_range=chr9:124201760-124201846	MIRb
hg38_rmsk_AluYf1_range=chr9:124201914-124202213	AluYf1
hg38_rmsk_MIR3_range=chr9:124202374-124202482	MIR3
hg38_rmsk_MIR_range=chr9:124203014-124203080	MIR
hg38_rmsk_L2a_range=chr9:124203327-124203421	L2a
hg38_rmsk_MLT2F_range=chr9:124203429-124203614	MLT2F
hg38_rmsk_AluSx1_range=chr9:124203615-124203910	AluSx1
hg38_rmsk_MLT2F_range=chr9:124203911-124204014	MLT2F
hg38_rmsk_ERVL-E-int_range=chr9:124204024-124204326	ERVL-E-int
hg38_rmsk_AluSp_range=chr9:124204327-124204637	AluSp
hg38_rmsk_ERVL-E-int_range=chr9:124204638-124204804	ERVL-E-int
hg38_rmsk_ERVL-E-int_range=chr9:124204802-124204832	ERVL-E-int
hg38_rmsk_AluJb_range=chr9:124204833-124205127	AluJb
hg38_rmsk_ERVL-E-int_range=chr9:124205128-124205234	ERVL-E-int
hg38_rmsk_ERVL-E-int_range=chr9:124205430-124206217	ERVL-E-int
hg38_rmsk_LTR16C_range=chr9:124206218-124206683	LTR16C
hg38_rmsk_MIR_range=chr9:124206751-124206922	MIR
hg38_rmsk_L2c_range=chr9:124207092-124207185	L2c
hg38_rmsk_MIR3_range=chr9:124207206-124207297	MIR3
hg38_rmsk_L2_range=chr9:124207316-124207465	L2
hg38_rmsk_MLT1C_range=chr9:124207486-124207748	MLT1C
hg38_rmsk_AluSx1_range=chr9:124207749-124208093	AluSx1
hg38_rmsk_MLT1C_range=chr9:124208094-124208224	MLT1C
hg38_rmsk_AluSz6_range=chr9:124208225-124208550	AluSz6
hg38_rmsk_MLT1C_range=chr9:124208551-124208644	MLT1C
hg38_rmsk_L2_range=chr9:124208652-124209078	L2
hg38_rmsk_AluSg_range=chr9:124209122-124209374	AluSg
hg38_rmsk_AluSx1_range=chr9:124210256-124210557	AluSx1
hg38_rmsk_L1MC2_range=chr9:124210622-124210866	L1MC2
hg38_rmsk_L1MC2_range=chr9:124210897-124211209	L1MC2
hg38_rmsk_L1MB3_range=chr9:124211187-124211222	L1MB3
hg38_rmsk_AluSx1_range=chr9:124211223-124211502	AluSx1
hg38_rmsk_L1MB3_range=chr9:124211503-124211608	L1MB3
hg38_rmsk_L1MC2_range=chr9:124211592-124211816	L1MC2
hg38_rmsk_MIRb_range=chr9:124211847-124211925	MIRb
hg38_rmsk_AluSx_range=chr9:124211926-124212227	AluSx
hg38_rmsk_MIRb_range=chr9:124212228-124212375	MIRb
hg38_rmsk_MIR_range=chr9:124213986-124214189	MIR
hg38_rmsk_LTR16E1_range=chr9:124214548-124214707	LTR16E1
hg38_rmsk_L2b_range=chr9:124215061-124215438	L2b
hg38_rmsk_MIR_range=chr9:124215429-124215570	MIR
hg38_rmsk_MIRb_range=chr9:124215661-124215782	MIRb
hg38_rmsk_AluSx1_range=chr9:124215923-124216169	AluSx1
hg38_rmsk_MIRb_range=chr9:124216186-124216278	MIRb
hg38_rmsk_Arthur1B_range=chr9:124216307-124216373	Arthur1B
hg38_rmsk_MIR3_range=chr9:124216569-124216687	MIR3
hg38_rmsk_L2b_range=chr9:124217101-124217248	L2b
hg38_rmsk_MIR_range=chr9:124217377-124217603	MIR
hg38_rmsk_Arthur1C_range=chr9:124217648-124217962	Arthur1C
hg38_rmsk_L2b_range=chr9:124218105-124218209	L2b
hg38_rmsk_AluJb_range=chr9:124218307-124218592	AluJb
hg38_rmsk_MIR_range=chr9:124219252-124219472	MIR
hg38_rmsk_LTR33A_range=chr9:124219483-124219614	LTR33A
hg38_rmsk_MIRb_range=chr9:124219633-124219724	MIRb
hg38_rmsk_AluSx_range=chr9:124219725-124220031	AluSx
hg38_rmsk_AluY_range=chr9:124220036-124220325	AluY
hg38_rmsk_MIRb_range=chr9:124220326-124220407	MIRb
hg38_rmsk_MIR_range=chr9:124220404-124220617	MIR
hg38_rmsk_MIRc_range=chr9:124220779-124220891	MIRc
hg38_rmsk_LTR33A_range=chr9:124221169-124221618	LTR33A
hg38_rmsk_MIR3_range=chr9:124222526-124222615	MIR3
hg38_rmsk_MIR3_range=chr9:124223735-124223849	MIR3
hg38_rmsk_AluSx_range=chr9:124223850-124224160	AluSx
hg38_rmsk_MIR_range=chr9:124224161-124224176	MIR
hg38_rmsk_AluJb_range=chr9:124224388-124224682	AluJb
hg38_rmsk_L1MC4_range=chr9:124225166-124225231	L1MC4
hg38_rmsk_AluSq_range=chr9:124225232-124225544	AluSq
hg38_rmsk_AluSz_range=chr9:124225547-124225851	AluSz
hg38_rmsk_L1MC4_range=chr9:124225852-124226562	L1MC4
hg38_rmsk_FLAM_A_range=chr9:124226563-124226629	FLAM_A
hg38_rmsk_HAL1_range=chr9:124226635-124227056	HAL1
hg38_rmsk_A-rich_range=chr9:124227076-124227112	A-rich
hg38_rmsk_AluSz_range=chr9:124227127-124227425	AluSz
hg38_rmsk_AluSc_range=chr9:124227632-124227919	AluSc
hg38_rmsk_AluSq2_range=chr9:124228116-124228397	AluSq2
hg38_rmsk_MIRb_range=chr9:124228642-124228805	MIRb
hg38_rmsk_AluSx1_range=chr9:124229333-124229624	AluSx1
hg38_rmsk_L2a_range=chr9:124229790-124229809	L2a
hg38_rmsk_AluSg7_range=chr9:124229810-124230111	AluSg7
hg38_rmsk_L2a_range=chr9:124230112-124230242	L2a
hg38_rmsk_AluSz6_range=chr9:124230455-124230755	AluSz6
hg38_rmsk_L1ME3Cz_range=chr9:124230770-124230873	L1ME3Cz
hg38_rmsk_AluSg_range=chr9:124230874-124231179	AluSg
hg38_rmsk_L1ME3Cz_range=chr9:124231180-124231204	L1ME3Cz
hg38_rmsk_MLT1I_range=chr9:124231205-124231621	MLT1I
hg38_rmsk_L1ME3Cz_range=chr9:124231622-124231754	L1ME3Cz
hg38_rmsk_L1MC_range=chr9:124231737-124231761	L1MC
hg38_rmsk_AluSz_range=chr9:124231762-124232055	AluSz
hg38_rmsk_AluSz_range=chr9:124232104-124232123	AluSz
hg38_rmsk_L1MC_range=chr9:124232124-124232478	L1MC
hg38_rmsk_AluSc8_range=chr9:124232479-124232782	AluSc8
hg38_rmsk_L1MC_range=chr9:124232783-124232805	L1MC
hg38_rmsk_AluJr_range=chr9:124232806-124233114	AluJr
hg38_rmsk_L1MC_range=chr9:124233115-124233266	L1MC
hg38_rmsk_L1PA14_range=chr9:124233268-124233413	L1PA14
hg38_rmsk_AluY_range=chr9:124233465-124233769	AluY
hg38_rmsk_AluSz6_range=chr9:124233875-124234171	AluSz6
hg38_rmsk_AluSz_range=chr9:124234172-124234473	AluSz
hg38_rmsk_L1MB8_range=chr9:124234861-124235325	L1MB8
hg38_rmsk_AluSz6_range=chr9:124235326-124235392	AluSz6
hg38_rmsk_L1MB8_range=chr9:124235393-124235885	L1MB8
hg38_rmsk_AluY_range=chr9:124235886-124236198	AluY
hg38_rmsk_L1MB8_range=chr9:124236199-124237703	L1MB8
hg38_rmsk_LTR103_Mam_range=chr9:124237825-124237959	LTR103_Mam
hg38_rmsk_MER96_range=chr9:124237983-124238100	MER96
hg38_rmsk_L1MB4_range=chr9:124238107-124238156	L1MB4
hg38_rmsk_AluSc_range=chr9:124238222-124238496	AluSc
hg38_rmsk_L1MB4_range=chr9:124238497-124238603	L1MB4
hg38_rmsk_AluJb_range=chr9:124238604-124238917	AluJb
hg38_rmsk_L1MB4_range=chr9:124238918-124238958	L1MB4
hg38_rmsk_MIRb_range=chr9:124239588-124239810	MIRb
hg38_rmsk_MIRb_range=chr9:124240237-124240392	MIRb
hg38_rmsk_L2b_range=chr9:124240509-124240726	L2b
hg38_rmsk_MamRep1894_range=chr9:124240727-124240848	MamRep1894
hg38_rmsk_L2b_range=chr9:124240849-124241020	L2b
hg38_rmsk_MIR3_range=chr9:124241451-124241514	MIR3
hg38_rmsk_L1MC5a_range=chr9:124241527-124241598	L1MC5a
hg38_rmsk_MIRb_range=chr9:124241599-124241766	MIRb
hg38_rmsk_AluSq2_range=chr9:124241787-124242096	AluSq2
hg38_rmsk_MER94_range=chr9:124242261-124242380	MER94
hg38_rmsk_MER63D_range=chr9:124243557-124243609	MER63D
hg38_rmsk_AluSx1_range=chr9:124243637-124243881	AluSx1
hg38_rmsk_MIR3_range=chr9:124244087-124244197	MIR3
hg38_rmsk_MIRb_range=chr9:124244220-124244328	MIRb
hg38_rmsk_AluJr_range=chr9:124244329-124244638	AluJr
hg38_rmsk_MIRb_range=chr9:124244639-124244653	MIRb
hg38_rmsk_AluSx1_range=chr9:124244654-124244963	AluSx1
hg38_rmsk_MIRb_range=chr9:124244964-124245117	MIRb
hg38_rmsk_MER63B_range=chr9:124245296-124245377	MER63B
hg38_rmsk_AluSz_range=chr9:124245387-124245645	AluSz
hg38_rmsk_AluSz6_range=chr9:124245678-124245975	AluSz6
hg38_rmsk_AluY_range=chr9:124246000-124246305	AluY
hg38_rmsk_MER49_range=chr9:124246373-124247038	MER49
hg38_rmsk_AluSz_range=chr9:124247039-124247327	AluSz
hg38_rmsk_MER49_range=chr9:124247328-124247403	MER49
hg38_rmsk_AluSz6_range=chr9:124247415-124247691	AluSz6
hg38_rmsk_MIRc_range=chr9:124247772-124248009	MIRc
hg38_rmsk_MIRb_range=chr9:124248032-124248219	MIRb
hg38_rmsk_AluJr_range=chr9:124248540-124248856	AluJr
hg38_rmsk_AluJb_range=chr9:124249558-124249692	AluJb
hg38_rmsk_AluSx_range=chr9:124249693-124249980	AluSx
hg38_rmsk_AluJb_range=chr9:124249981-124250158	AluJb
hg38_rmsk_MIRc_range=chr9:124250160-124250213	MIRc
hg38_rmsk_BLACKJACK_range=chr9:124250362-124250421	BLACKJACK
hg38_rmsk_AluSx_range=chr9:124250450-124250747	AluSx
hg38_rmsk_MER94_range=chr9:124250748-124250809	MER94
hg38_rmsk_MIRb_range=chr9:124251707-124251808	MIRb
hg38_rmsk_MIRc_range=chr9:124251873-124251975	MIRc
hg38_rmsk_MIRb_range=chr9:124252302-124252463	MIRb
hg38_rmsk_L2c_range=chr9:124252602-124252708	L2c
hg38_rmsk_AluSx1_range=chr9:124252746-124253045	AluSx1
hg38_rmsk_L1ME4b_range=chr9:124253072-124253439	L1ME4b
hg38_rmsk_BLACKJACK_range=chr9:124253874-124253941	BLACKJACK
hg38_rmsk_MIRb_range=chr9:124254175-124254251	MIRb
hg38_rmsk_AluSx_range=chr9:124254862-124255158	AluSx
hg38_rmsk_MIR_range=chr9:124255312-124255495	MIR
hg38_rmsk_L2a_range=chr9:124255656-124255777	L2a
hg38_rmsk_AluY_range=chr9:124255778-124256078	AluY
hg38_rmsk_L2a_range=chr9:124256079-124256251	L2a
hg38_rmsk_MIR_range=chr9:124256615-124256725	MIR
hg38_rmsk_AluJr_range=chr9:124256726-124256991	AluJr
hg38_rmsk_MIR_range=chr9:124256992-124257039	MIR
hg38_rmsk_L2b_range=chr9:124257476-124257567	L2b
hg38_rmsk_MIR1_Amn_range=chr9:124257727-124257768	MIR1_Amn
hg38_rmsk_G-rich_range=chr9:124257890-124257964	G-rich
hg38_rmsk_MIRb_range=chr9:124260070-124260194	MIRb
hg38_rmsk_MIRb_range=chr9:124260222-124260350	MIRb
hg38_rmsk_AluSx_range=chr9:124260382-124260700	AluSx
hg38_rmsk_MIRb_range=chr9:124260707-124260928	MIRb
hg38_rmsk_MIR_range=chr9:124260971-124261117	MIR
hg38_rmsk_MIRb_range=chr9:124263418-124263555	MIRb
hg38_rmsk_AluSz6_range=chr9:124264536-124264841	AluSz6
hg38_rmsk_L1MB5_range=chr9:124264992-124265212	L1MB5
hg38_rmsk_AluSg_range=chr9:124265242-124265537	AluSg
hg38_rmsk_MIR3_range=chr9:124265548-124265635	MIR3
hg38_rmsk_MIRb_range=chr9:124266219-124266353	MIRb
hg38_rmsk_L2b_range=chr9:124266583-124266733	L2b
hg38_rmsk_MamRep1879_range=chr9:124266991-124267126	MamRep1879
hg38_rmsk_L2b_range=chr9:124268305-124268412	L2b
hg38_rmsk_L2c_range=chr9:124268453-124268536	L2c
hg38_rmsk_MIR_range=chr9:124269061-124269301	MIR
hg38_rmsk_AluSq2_range=chr9:124269378-124269616	AluSq2
hg38_rmsk_L2b_range=chr9:124269733-124269781	L2b
hg38_rmsk_MER45C_range=chr9:124270453-124270656	MER45C
hg38_rmsk_MER45C_range=chr9:124270644-124270751	MER45C
hg38_rmsk_MER45C_range=chr9:124270772-124270942	MER45C
hg38_rmsk_MIRb_range=chr9:124271453-124271672	MIRb
hg38_rmsk_MIRb_range=chr9:124271926-124272131	MIRb
hg38_rmsk_MIRb_range=chr9:124272709-124272915	MIRb
hg38_rmsk_MIRb_range=chr9:124273107-124273217	MIRb
hg38_rmsk_MIRb_range=chr9:124274392-124274518	MIRb
hg38_rmsk_MER117_range=chr9:124274829-124274920	MER117
hg38_rmsk_MIR3_range=chr9:124275289-124275353	MIR3
hg38_rmsk_L2c_range=chr9:124275536-124275631	L2c
hg38_rmsk_L2c_range=chr9:124275695-124275751	L2c
hg38_rmsk_AluSz_range=chr9:124277163-124277462	AluSz
hg38_rmsk_Tigger3a_range=chr9:124278003-124278332	Tigger3a
hg38_rmsk_MIRc_range=chr9:124278731-124278800	MIRc
hg38_rmsk_MIRb_range=chr9:124278971-124279091	MIRb
hg38_rmsk_AluSz_range=chr9:124279290-124279601	AluSz
hg38_rmsk_L2a_range=chr9:124279772-124279969	L2a
hg38_rmsk_AluJb_range=chr9:124280783-124281058	AluJb
hg38_rmsk_Charlie18a_range=chr9:124281361-124281446	Charlie18a
hg38_rmsk_AluSx1_range=chr9:124281481-124281798	AluSx1
hg38_rmsk_MLT1C_range=chr9:124282057-124282438	MLT1C
hg38_rmsk_MIRb_range=chr9:124283052-124283261	MIRb
hg38_rmsk_MIRc_range=chr9:124283519-124283629	MIRc
hg38_rmsk_L2c_range=chr9:124283630-124283799	L2c
hg38_rmsk_L2c_range=chr9:124283942-124283987	L2c
hg38_rmsk_MIR1_Amn_range=chr9:124284009-124284066	MIR1_Amn
hg38_rmsk_AluSx_range=chr9:124284067-124284369	AluSx
hg38_rmsk_MIR1_Amn_range=chr9:124284370-124284415	MIR1_Amn
hg38_rmsk_MIRb_range=chr9:124284824-124284945	MIRb
hg38_rmsk_MIR_range=chr9:124285749-124285953	MIR
hg38_rmsk_MIR3_range=chr9:124285959-124286060	MIR3
hg38_rmsk_MIR3_range=chr9:124286338-124286397	MIR3
hg38_rmsk_MIRb_range=chr9:124286773-124286904	MIRb
hg38_rmsk_MIRc_range=chr9:124287309-124287537	MIRc
hg38_rmsk_AluSx_range=chr9:124287543-124287838	AluSx
hg38_rmsk_AluSz6_range=chr9:124288283-124288583	AluSz6
hg38_rmsk_MIR_range=chr9:124288588-124288841	MIR
hg38_rmsk_AluJr_range=chr9:124288980-124289144	AluJr
hg38_rmsk_MIRb_range=chr9:124289348-124289464	MIRb
hg38_rmsk_MIR3_range=chr9:124289782-124289879	MIR3
hg38_rmsk_MIRb_range=chr9:124290228-124290272	MIRb
hg38_rmsk_MIR_range=chr9:124291059-124291248	MIR
hg38_rmsk_AluSp_range=chr9:124291345-124291649	AluSp
hg38_rmsk_L2b_range=chr9:124292747-124293024	L2b
hg38_rmsk_MIRb_range=chr9:124293153-124293365	MIRb
hg38_rmsk_L2b_range=chr9:124293719-124293851	L2b
hg38_rmsk_MIRb_range=chr9:124293963-124294082	MIRb
hg38_rmsk_AluSx_range=chr9:124294084-124294269	AluSx
hg38_rmsk_AluSx_range=chr9:124294395-124294506	AluSx
hg38_rmsk_MIRb_range=chr9:124295520-124295743	MIRb
hg38_rmsk_MIR1_Amn_range=chr9:124295844-124295973	MIR1_Amn
hg38_rmsk_MIRc_range=chr9:124297097-124297271	MIRc
hg38_rmsk_MIR_range=chr9:124297316-124297442	MIR
hg38_rmsk_MIRb_range=chr9:124297999-124298166	MIRb
hg38_rmsk_MIR_range=chr9:124298700-124298908	MIR
hg38_rmsk_MIRb_range=chr9:124299081-124299124	MIRb
hg38_rmsk_Charlie16a_range=chr9:124299267-124299428	Charlie16a
hg38_rmsk_LTR16A_range=chr9:124300536-124300875	LTR16A
hg38_rmsk_L2b_range=chr9:124301018-124301058	L2b
hg38_rmsk_MIRb_range=chr9:124301590-124301722	MIRb
hg38_rmsk_MIR_range=chr9:124301725-124301884	MIR
hg38_rmsk_L3_range=chr9:124302106-124302207	L3
hg38_rmsk_L3_range=chr9:124302414-124302467	L3
hg38_rmsk_L2b_range=chr9:124302943-124303170	L2b
hg38_rmsk_MER91A_range=chr9:124303378-124303552	MER91A
hg38_rmsk_MIRb_range=chr9:124304347-124304587	MIRb
hg38_rmsk_AluSx_range=chr9:124305273-124305583	AluSx
hg38_rmsk_L2b_range=chr9:124305937-124306201	L2b
hg38_rmsk_MIR_range=chr9:124308028-124308235	MIR
hg38_rmsk_AluSq2_range=chr9:124308370-124308675	AluSq2
hg38_rmsk_MIR3_range=chr9:124309427-124309529	MIR3
hg38_rmsk_MIRb_range=chr9:124309575-124309691	MIRb
hg38_rmsk_MIRb_range=chr9:124310090-124310338	MIRb
hg38_rmsk_AluSx1_range=chr9:124310605-124310885	AluSx1
hg38_rmsk_MIRc_range=chr9:124311323-124311406	MIRc
hg38_rmsk_AluSg_range=chr9:124311699-124311985	AluSg
hg38_rmsk_L2a_range=chr9:124312127-124312277	L2a
hg38_rmsk_MIRc_range=chr9:124312735-124312834	MIRc
hg38_rmsk_MIRb_range=chr9:124312836-124312953	MIRb
hg38_rmsk_AluSz_range=chr9:124313361-124313660	AluSz
hg38_rmsk_AluJr_range=chr9:124314499-124314652	AluJr
hg38_rmsk_AluSq_range=chr9:124314655-124314959	AluSq
hg38_rmsk_L2b_range=chr9:124315094-124315238	L2b
hg38_rmsk_MIRb_range=chr9:124315817-124316000	MIRb
hg38_rmsk_MIR3_range=chr9:124316593-124316701	MIR3
hg38_rmsk_AluSx_range=chr9:124317245-124317512	AluSx
hg38_rmsk_L1PA17_range=chr9:124317517-124318247	L1PA17
hg38_rmsk_AluJb_range=chr9:124318248-124318536	AluJb
hg38_rmsk_L1PA17_range=chr9:124318537-124318659	L1PA17
hg38_rmsk_AluSx1_range=chr9:124318660-124318970	AluSx1
hg38_rmsk_AluSx1_range=chr9:124318978-124319283	AluSx1
hg38_rmsk_L1PA17_range=chr9:124319284-124319913	L1PA17
hg38_rmsk_FLAM_A_range=chr9:124320811-124320948	FLAM_A
hg38_rmsk_MIRb_range=chr9:124321167-124321292	MIRb
hg38_rmsk_MIR3_range=chr9:124322020-124322161	MIR3
hg38_rmsk_MIRb_range=chr9:124322496-124322606	MIRb
hg38_rmsk_L2b_range=chr9:124323040-124323296	L2b
hg38_rmsk_GA-rich_range=chr9:124323465-124323527	GA-rich
hg38_rmsk_MIR1_Amn_range=chr9:124324169-124324219	MIR1_Amn
hg38_rmsk_MIRb_range=chr9:124324775-124324851	MIRb
hg38_rmsk_AluSx_range=chr9:124324893-124325188	AluSx
hg38_rmsk_L2a_range=chr9:124326990-124327142	L2a
hg38_rmsk_MIRb_range=chr9:124327102-124327213	MIRb
hg38_rmsk_L2a_range=chr9:124327877-124327996	L2a
hg38_rmsk_MIR3_range=chr9:124328954-124329031	MIR3
hg38_rmsk_AluSz_range=chr9:124330981-124331278	AluSz
hg38_rmsk_MIR1_Amn_range=chr9:124331320-124331435	MIR1_Amn
hg38_rmsk_MIRc_range=chr9:124332374-124332506	MIRc
hg38_rmsk_Charlie16a_range=chr9:124333123-124333232	Charlie16a
hg38_rmsk_MER5A_range=chr9:124333632-124333754	MER5A
hg38_rmsk_MER5B_range=chr9:124333647-124333756	MER5B
hg38_rmsk_L3_range=chr9:124333700-124333773	L3
hg38_rmsk_AluSc8_range=chr9:124333774-124334076	AluSc8
hg38_rmsk_L3_range=chr9:124334077-124334169	L3
hg38_rmsk_L2c_range=chr9:124334698-124334735	L2c
hg38_rmsk_L2b_range=chr9:124335635-124335743	L2b
hg38_rmsk_Charlie18a_range=chr9:124335782-124335827	Charlie18a
hg38_rmsk_AluJr_range=chr9:124335828-124335952	AluJr
hg38_rmsk_AluSx3_range=chr9:124335958-124336266	AluSx3
hg38_rmsk_Charlie18a_range=chr9:124336267-124336474	Charlie18a
hg38_rmsk_AluSx_range=chr9:124336727-124337014	AluSx
hg38_rmsk_MER5A_range=chr9:124337084-124337136	MER5A
hg38_rmsk_L3_range=chr9:124337140-124337198	L3
hg38_rmsk_L1ME3_range=chr9:124337464-124337969	L1ME3
hg38_rmsk_AluSx_range=chr9:124337970-124338275	AluSx
hg38_rmsk_L1ME3_range=chr9:124338276-124338630	L1ME3
hg38_rmsk_MIR_range=chr9:124338649-124338831	MIR
hg38_rmsk_AluSx1_range=chr9:124339020-124339294	AluSx1
hg38_rmsk_MIRb_range=chr9:124340451-124340553	MIRb
hg38_rmsk_AluSq2_range=chr9:124341044-124341259	AluSq2
hg38_rmsk_G-rich_range=chr9:124341698-124341754	G-rich
hg38_rmsk_MIR3_range=chr9:124342389-124342513	MIR3
hg38_rmsk_MLT1D_range=chr9:124343869-124344341	MLT1D
hg38_rmsk_MIRb_range=chr9:124346937-124346998	MIRb
hg38_rmsk_MIRb_range=chr9:124348364-124348469	MIRb
hg38_rmsk_MIRb_range=chr9:124348513-124348638	MIRb
hg38_rmsk_MIRb_range=chr9:124350600-124350795	MIRb
hg38_rmsk_MIRc_range=chr9:124351689-124351931	MIRc
hg38_rmsk_MER5A_range=chr9:124352469-124352567	MER5A
hg38_rmsk_MIRb_range=chr9:124353759-124353898	MIRb
hg38_rmsk_MIRb_range=chr9:124357009-124357090	MIRb
hg38_rmsk_MER58A_range=chr9:124357184-124357402	MER58A
hg38_rmsk_L2c_range=chr9:124357696-124357903	L2c
hg38_rmsk_MIRb_range=chr9:124359379-124359573	MIRb
hg38_rmsk_L2c_range=chr9:124360006-124360071	L2c
hg38_rmsk_MamSINE1_range=chr9:124360462-124360548	MamSINE1
hg38_rmsk_MamRTE1_range=chr9:124360473-124360552	MamRTE1
hg38_rmsk_MIRb_range=chr9:124360709-124360927	MIRb
hg38_rmsk_L1MA8_range=chr9:124362573-124362843	L1MA8
hg38_rmsk_MIRb_range=chr9:124364162-124364321	MIRb
hg38_rmsk_Tigger3c_range=chr9:124365558-124365641	Tigger3c
hg38_rmsk_AluJb_range=chr9:124365651-124365940	AluJb
hg38_rmsk_Tigger3b_range=chr9:124365966-124366130	Tigger3b
hg38_rmsk_AluSx_range=chr9:124366131-124366403	AluSx
hg38_rmsk_Tigger3b_range=chr9:124366404-124367014	Tigger3b
hg38_rmsk_MIRb_range=chr9:124367585-124367837	MIRb
hg38_rmsk_MIRb_range=chr9:124368151-124368233	MIRb
hg38_rmsk_AmnSINE1_range=chr9:124369429-124369516	AmnSINE1
hg38_rmsk_L2c_range=chr9:124369705-124369997	L2c
hg38_rmsk_L1MB7_range=chr9:124373653-124374414	L1MB7
hg38_rmsk_AluJr4_range=chr9:124374555-124374849	AluJr4
hg38_rmsk_AluSx_range=chr9:124374860-124375123	AluSx
hg38_rmsk_AluJb_range=chr9:124375169-124375463	AluJb
hg38_rmsk_MIR_range=chr9:124376749-124376942	MIR
hg38_rmsk_L2b_range=chr9:124379313-124379505	L2b
hg38_rmsk_L2c_range=chr9:124379920-124380032	L2c
hg38_rmsk_AluJb_range=chr9:124380312-124380569	AluJb
hg38_rmsk_L1ME2_range=chr9:124380728-124380793	L1ME2
hg38_rmsk_MER113A_range=chr9:124380796-124380885	MER113A
hg38_rmsk_MER33_range=chr9:124380917-124381160	MER33
hg38_rmsk_AluJb_range=chr9:124381979-124382100	AluJb
hg38_rmsk_AluSg7_range=chr9:124382101-124382187	AluSg7
hg38_rmsk_AluSx1_range=chr9:124382201-124382507	AluSx1
hg38_rmsk_UCON80_range=chr9:124384897-124384957	UCON80
hg38_rmsk_AluY_range=chr9:124386965-124387271	AluY
hg38_rmsk_L2b_range=chr9:124388805-124388900	L2b
hg38_rmsk_L1ME3G_range=chr9:124390045-124390596	L1ME3G
hg38_rmsk_MIRc_range=chr9:124391130-124391346	MIRc
hg38_rmsk_MIRb_range=chr9:124392084-124392224	MIRb
hg38_rmsk_MIRb_range=chr9:124392508-124392611	MIRb
hg38_rmsk_MIRb_range=chr9:124394096-124394262	MIRb
hg38_rmsk_AluJo_range=chr9:124395203-124395508	AluJo
hg38_rmsk_MIRc_range=chr9:124395622-124395803	MIRc
hg38_rmsk_MIRb_range=chr9:124397098-124397243	MIRb
hg38_rmsk_AluSz_range=chr9:124397887-124398185	AluSz
hg38_rmsk_MIRb_range=chr9:124398784-124398960	MIRb
hg38_rmsk_L1ME4a_range=chr9:124400275-124400426	L1ME4a
hg38_rmsk_MLT1N2_range=chr9:124400623-124400763	MLT1N2
hg38_rmsk_L1ME4a_range=chr9:124400767-124400935	L1ME4a
hg38_rmsk_L1ME4a_range=chr9:124401114-124401223	L1ME4a
hg38_rmsk_L2a_range=chr9:124401239-124401510	L2a
hg38_rmsk_L2b_range=chr9:124401520-124401738	L2b
hg38_rmsk_AluSg_range=chr9:124401739-124402032	AluSg
hg38_rmsk_L2b_range=chr9:124402033-124402046	L2b
hg38_rmsk_L1MC4_range=chr9:124402432-124402696	L1MC4
hg38_rmsk_AluJb_range=chr9:124403262-124403529	AluJb
hg38_rmsk_MIRb_range=chr9:124403625-124403774	MIRb
hg38_rmsk_AluJr_range=chr9:124403887-124404188	AluJr
hg38_rmsk_L1MD2_range=chr9:124404266-124404393	L1MD2
hg38_rmsk_Tigger4a_range=chr9:124404431-124404565	Tigger4a
hg38_rmsk_AluSz_range=chr9:124404566-124404881	AluSz
hg38_rmsk_Tigger4a_range=chr9:124404882-124404948	Tigger4a
hg38_rmsk_L2a_range=chr9:124405039-124405210	L2a
hg38_rmsk_AluJb_range=chr9:124405693-124405985	AluJb
hg38_rmsk_MIRc_range=chr9:124405993-124406130	MIRc
hg38_rmsk_AluJb_range=chr9:124406221-124406520	AluJb
hg38_rmsk_AluSz6_range=chr9:124406880-124407017	AluSz6
hg38_rmsk_MIR3_range=chr9:124407374-124407461	MIR3
hg38_rmsk_L1M5_range=chr9:124407633-124407855	L1M5
hg38_rmsk_AluJr_range=chr9:124407866-124408200	AluJr
hg38_rmsk_L1ME4a_range=chr9:124408222-124408504	L1ME4a
hg38_rmsk_Charlie24_range=chr9:124408514-124408658	Charlie24
hg38_rmsk_L1ME4a_range=chr9:124409196-124409333	L1ME4a
hg38_rmsk_AluY_range=chr9:124410011-124410293	AluY
hg38_rmsk_MIRc_range=chr9:124410698-124410760	MIRc
hg38_rmsk_MER102a_range=chr9:124410932-124410972	MER102a
hg38_rmsk_AluSx_range=chr9:124410973-124411271	AluSx
hg38_rmsk_MER102a_range=chr9:124411272-124411404	MER102a
hg38_rmsk_MIRb_range=chr9:124411420-124411594	MIRb
hg38_rmsk_MIR_range=chr9:124411734-124411894	MIR
hg38_rmsk_FLAM_C_range=chr9:124413034-124413169	FLAM_C
hg38_rmsk_MIRb_range=chr9:124414180-124414309	MIRb
hg38_rmsk_MIRb_range=chr9:124414368-124414564	MIRb
hg38_rmsk_MIRb_range=chr9:124415725-124415859	MIRb
hg38_rmsk_L1MB7_range=chr9:124415862-124416158	L1MB7
hg38_rmsk_MER66B_range=chr9:124416159-124416623	MER66B
hg38_rmsk_L1MB7_range=chr9:124416624-124416637	L1MB7
hg38_rmsk_AluY_range=chr9:124416638-124416929	AluY
hg38_rmsk_L1MB7_range=chr9:124416930-124417388	L1MB7
hg38_rmsk_AluSz_range=chr9:124417431-124417715	AluSz
hg38_rmsk_L1MB7_range=chr9:124417716-124417744	L1MB7
hg38_rmsk_MIR_range=chr9:124417823-124417894	MIR
hg38_rmsk_L2a_range=chr9:124417932-124418012	L2a
hg38_rmsk_L2a_range=chr9:124418008-124418069	L2a
hg38_rmsk_MLT1C_range=chr9:124418113-124418282	MLT1C
hg38_rmsk_AluSx1_range=chr9:124418283-124418580	AluSx1
hg38_rmsk_MLT1C_range=chr9:124418581-124418868	MLT1C
hg38_rmsk_AluSz_range=chr9:124419226-124419526	AluSz
hg38_rmsk_MIR1_Amn_range=chr9:124420017-124420084	MIR1_Amn
hg38_rmsk_L2c_range=chr9:124420177-124420257	L2c
hg38_rmsk_MIRc_range=chr9:124420260-124420390	MIRc
hg38_rmsk_MIRb_range=chr9:124420504-124420624	MIRb
hg38_rmsk_MER5A_range=chr9:124421355-124421463	MER5A
hg38_rmsk_MIRb_range=chr9:124421645-124421873	MIRb
hg38_rmsk_L2c_range=chr9:124422102-124422205	L2c
hg38_rmsk_AluSx_range=chr9:124422407-124422707	AluSx
hg38_rmsk_AluSz_range=chr9:124422766-124423061	AluSz
hg38_rmsk_L2c_range=chr9:124423323-124423704	L2c
hg38_rmsk_L2c_range=chr9:124423794-124424068	L2c
hg38_rmsk_L1M5_range=chr9:124424461-124424673	L1M5
hg38_rmsk_AluJr_range=chr9:124424674-124424977	AluJr
hg38_rmsk_L1M5_range=chr9:124424978-124425004	L1M5
hg38_rmsk_AluSq_range=chr9:124425500-124425793	AluSq
hg38_rmsk_L1MC4_range=chr9:124426165-124426834	L1MC4
hg38_rmsk_AluJr_range=chr9:124426845-124427145	AluJr
hg38_rmsk_L1ME2_range=chr9:124427861-124428073	L1ME2
hg38_rmsk_AluJb_range=chr9:124428074-124428362	AluJb
hg38_rmsk_L1ME2_range=chr9:124428363-124428394	L1ME2
hg38_rmsk_MIRc_range=chr9:124429285-124429482	MIRc
hg38_rmsk_AluSz_range=chr9:124429749-124430032	AluSz
hg38_rmsk_MLT1D_range=chr9:124430100-124430333	MLT1D
hg38_rmsk_ERVL-B4-int_range=chr9:124430352-124430788	ERVL-B4-int
hg38_rmsk_AluJr_range=chr9:124430825-124430948	AluJr
hg38_rmsk_AluSx1_range=chr9:124430970-124431261	AluSx1
hg38_rmsk_AluSx_range=chr9:124431277-124431577	AluSx
hg38_rmsk_ERVL-B4-int_range=chr9:124431591-124431847	ERVL-B4-int
hg38_rmsk_AluSx3_range=chr9:124431848-124432149	AluSx3
hg38_rmsk_ERVL-B4-int_range=chr9:124432150-124432343	ERVL-B4-int
hg38_rmsk_ERVL-B4-int_range=chr9:124432358-124432790	ERVL-B4-int
hg38_rmsk_MLT1D_range=chr9:124432791-124433051	MLT1D
hg38_rmsk_AluSz6_range=chr9:124433052-124433352	AluSz6
hg38_rmsk_MLT1D_range=chr9:124433353-124433592	MLT1D
hg38_rmsk_ERVL-B4-int_range=chr9:124433596-124433857	ERVL-B4-int
hg38_rmsk_AluSx3_range=chr9:124433956-124434264	AluSx3
hg38_rmsk_ERVL-B4-int_range=chr9:124434480-124434712	ERVL-B4-int
hg38_rmsk_AluJb_range=chr9:124434992-124435285	AluJb
hg38_rmsk_MLT1I_range=chr9:124435307-124435416	MLT1I
hg38_rmsk_AluJo_range=chr9:124435417-124435570	AluJo
hg38_rmsk_AluY_range=chr9:124435571-124435867	AluY
hg38_rmsk_AluSx_range=chr9:124435879-124436170	AluSx
hg38_rmsk_AluJo_range=chr9:124436171-124436304	AluJo
hg38_rmsk_MLT1I_range=chr9:124436305-124436606	MLT1I
hg38_rmsk_AluJb_range=chr9:124436797-124437057	AluJb
hg38_rmsk_MLT1J_range=chr9:124437126-124437220	MLT1J
hg38_rmsk_AluJr_range=chr9:124437333-124437514	AluJr
hg38_rmsk_AluSc5_range=chr9:124437515-124437810	AluSc5
hg38_rmsk_AluJr_range=chr9:124437811-124437916	AluJr
hg38_rmsk_MIR_range=chr9:124438421-124438485	MIR
hg38_rmsk_MLT1K_range=chr9:124438489-124438545	MLT1K
hg38_rmsk_AluSq2_range=chr9:124438546-124438844	AluSq2
hg38_rmsk_MLT1J_range=chr9:124439248-124439322	MLT1J
hg38_rmsk_MLT1J_range=chr9:124439342-124439465	MLT1J
hg38_rmsk_MIRb_range=chr9:124440020-124440124	MIRb
hg38_rmsk_AluSx1_range=chr9:124440360-124440664	AluSx1
hg38_rmsk_L2b_range=chr9:124441086-124441132	L2b
hg38_rmsk_MIRb_range=chr9:124441809-124441925	MIRb
hg38_rmsk_AluSz6_range=chr9:124441926-124442190	AluSz6
hg38_rmsk_MIRb_range=chr9:124442191-124442312	MIRb
hg38_rmsk_MLT1J_range=chr9:124442331-124442633	MLT1J
hg38_rmsk_AluJo_range=chr9:124442634-124442943	AluJo
hg38_rmsk_MLT1J_range=chr9:124442944-124443055	MLT1J
hg38_rmsk_L1ME4c_range=chr9:124443135-124443399	L1ME4c
hg38_rmsk_AluSp_range=chr9:124443400-124443709	AluSp
hg38_rmsk_L1ME4c_range=chr9:124443710-124443910	L1ME4c
hg38_rmsk_L1MC4_range=chr9:124443922-124444004	L1MC4
hg38_rmsk_MIRc_range=chr9:124444318-124444472	MIRc
hg38_rmsk_AluSx1_range=chr9:124444473-124444759	AluSx1
hg38_rmsk_MIRc_range=chr9:124444760-124444786	MIRc
hg38_rmsk_MSTA_range=chr9:124444792-124444862	MSTA
hg38_rmsk_AluJb_range=chr9:124444863-124444983	AluJb
hg38_rmsk_AluJb_range=chr9:124445089-124445257	AluJb
hg38_rmsk_MSTA_range=chr9:124445258-124445426	MSTA
hg38_rmsk_AluSq2_range=chr9:124445427-124445722	AluSq2
hg38_rmsk_MSTA_range=chr9:124445723-124445901	MSTA
hg38_rmsk_L1MB8_range=chr9:124445902-124446056	L1MB8
hg38_rmsk_AluJr_range=chr9:124446096-124446258	AluJr
hg38_rmsk_L2b_range=chr9:124446407-124446419	L2b
hg38_rmsk_AluSx_range=chr9:124446420-124446696	AluSx
hg38_rmsk_L2b_range=chr9:124446697-124446745	L2b
hg38_rmsk_MIR3_range=chr9:124446745-124446829	MIR3
hg38_rmsk_L2b_range=chr9:124447281-124447398	L2b
hg38_rmsk_MIRb_range=chr9:124447870-124447973	MIRb
hg38_rmsk_MIRc_range=chr9:124448560-124448711	MIRc
hg38_rmsk_L1ME2z_range=chr9:124448930-124449005	L1ME2z
hg38_rmsk_AluJr_range=chr9:124449138-124449421	AluJr
hg38_rmsk_MIRb_range=chr9:124449467-124449686	MIRb
hg38_rmsk_L3_range=chr9:124449687-124449732	L3
hg38_rmsk_MIR1_Amn_range=chr9:124449906-124450033	MIR1_Amn
hg38_rmsk_MIRb_range=chr9:124451874-124452004	MIRb
hg38_rmsk_MIR_range=chr9:124454278-124454337	MIR
hg38_rmsk_MIR1_Amn_range=chr9:124454614-124454673	MIR1_Amn
hg38_rmsk_MIR3_range=chr9:124455140-124455247	MIR3
hg38_rmsk_AluSx1_range=chr9:124455309-124455604	AluSx1
hg38_rmsk_L3_range=chr9:124455756-124456056	L3
hg38_rmsk_MIRb_range=chr9:124456108-124456229	MIRb
hg38_rmsk_L2c_range=chr9:124456772-124457168	L2c
hg38_rmsk_MIRc_range=chr9:124457323-124457352	MIRc
hg38_rmsk_MIRb_range=chr9:124457623-124457763	MIRb
hg38_rmsk_MIRc_range=chr9:124457883-124458044	MIRc
hg38_rmsk_MIRb_range=chr9:124458962-124459052	MIRb
hg38_rmsk_AluSz_range=chr9:124459212-124459507	AluSz
hg38_rmsk_MER2_range=chr9:124459526-124459686	MER2
hg38_rmsk_MER2_range=chr9:124459682-124459893	MER2
hg38_rmsk_L1ME3G_range=chr9:124459927-124459983	L1ME3G
hg38_rmsk_AluSx_range=chr9:124460201-124460517	AluSx
hg38_rmsk_L1ME2_range=chr9:124460523-124461733	L1ME2
hg38_rmsk_AluSz_range=chr9:124461734-124462046	AluSz
hg38_rmsk_AluJb_range=chr9:124462051-124462368	AluJb
hg38_rmsk_L1ME2_range=chr9:124462369-124463792	L1ME2
hg38_rmsk_AluJb_range=chr9:124463828-124464105	AluJb
hg38_rmsk_L1ME4a_range=chr9:124464202-124464366	L1ME4a
hg38_rmsk_MIRc_range=chr9:124464408-124464550	MIRc
hg38_rmsk_L1ME3G_range=chr9:124464851-124465098	L1ME3G
hg38_rmsk_AluSx1_range=chr9:124465353-124465651	AluSx1
hg38_rmsk_L3_range=chr9:124465792-124465937	L3
hg38_rmsk_MIR3_range=chr9:124466100-124466192	MIR3
hg38_rmsk_AluJb_range=chr9:124466538-124466843	AluJb
hg38_rmsk_AluSz_range=chr9:124467051-124467364	AluSz
hg38_rmsk_L3_range=chr9:124470691-124470795	L3
hg38_rmsk_MIR1_Amn_range=chr9:124471503-124471673	MIR1_Amn
hg38_rmsk_L2a_range=chr9:124471717-124471883	L2a
hg38_rmsk_AluSx1_range=chr9:124472495-124472807	AluSx1
hg38_rmsk_MIR_range=chr9:124473378-124473555	MIR
hg38_rmsk_L2b_range=chr9:124473559-124473962	L2b
hg38_rmsk_AluSq2_range=chr9:124473994-124474300	AluSq2
hg38_rmsk_MIRc_range=chr9:124474752-124474846	MIRc
hg38_rmsk_MIRc_range=chr9:124474906-124475036	MIRc
hg38_rmsk_MIRb_range=chr9:124476134-124476256	MIRb
hg38_rmsk_MIRb_range=chr9:124477476-124477584	MIRb
hg38_rmsk_MIRb_range=chr9:124478719-124478847	MIRb
hg38_rmsk_MIRc_range=chr9:124478979-124479058	MIRc
hg38_rmsk_MIRb_range=chr9:124479459-124479592	MIRb
hg38_rmsk_L2c_range=chr9:124479955-124480336	L2c
hg38_rmsk_MER91A_range=chr9:124480388-124480481	MER91A
hg38_rmsk_MIRc_range=chr9:124480509-124480612	MIRc
hg38_rmsk_MIRb_range=chr9:124480856-124480935	MIRb
hg38_rmsk_MIR_range=chr9:124483379-124483521	MIR
hg38_rmsk_MER47A_range=chr9:124483931-124484268	MER47A
hg38_rmsk_AluSz_range=chr9:124484469-124484785	AluSz
hg38_rmsk_MIRb_range=chr9:124484947-124485021	MIRb
hg38_rmsk_MER91A_range=chr9:124485597-124485661	MER91A
hg38_rmsk_MER91A_range=chr9:124485686-124485747	MER91A
hg38_rmsk_MIRb_range=chr9:124486378-124486460	MIRb
hg38_rmsk_MIRb_range=chr9:124486852-124486971	MIRb
hg38_rmsk_L2c_range=chr9:124487883-124487965	L2c
hg38_rmsk_L2c_range=chr9:124488005-124488270	L2c
hg38_rmsk_MIRb_range=chr9:124488631-124488850	MIRb
hg38_rmsk_MIR3_range=chr9:124488934-124489016	MIR3
hg38_rmsk_L2a_range=chr9:124490139-124490209	L2a
hg38_rmsk_L2a_range=chr9:124490490-124490727	L2a
hg38_rmsk_G-rich_range=chr9:124492986-124493020	G-rich
hg38_rmsk_MIRc_range=chr9:124493342-124493562	MIRc
hg38_rmsk_MIR3_range=chr9:124493901-124494034	MIR3
hg38_rmsk_MIR_range=chr9:124494244-124494324	MIR
hg38_rmsk_MIR_range=chr9:124497173-124497382	MIR
hg38_rmsk_L2b_range=chr9:124497724-124498073	L2b
hg38_rmsk_MIRb_range=chr9:124499188-124499296	MIRb
hg38_rmsk_L2_range=chr9:124500755-124500956	L2
hg38_rmsk_AluJb_range=chr9:124502282-124502627	AluJb
hg38_rmsk_MIRc_range=chr9:124502631-124502737	MIRc
hg38_rmsk_GA-rich_range=chr9:124503990-124504205	GA-rich
hg38_rmsk_G-rich_range=chr9:124504802-124504856	G-rich
hg38_rmsk_MIRb_range=chr9:124505451-124505579	MIRb
hg38_rmsk_MIRc_range=chr9:124506195-124506270	MIRc
hg38_rmsk_L2a_range=chr9:124508331-124508427	L2a
hg38_rmsk_AluSx_range=chr9:124508688-124508970	AluSx
hg38_rmsk_AluJo_range=chr9:124509088-124509197	AluJo
hg38_rmsk_AluJo_range=chr9:124509442-124509743	AluJo
hg38_rmsk_AluSx1_range=chr9:124509756-124510061	AluSx1
hg38_rmsk_AluY_range=chr9:124510147-124510453	AluY
hg38_rmsk_MIRb_range=chr9:124510709-124510853	MIRb
hg38_rmsk_MIRb_range=chr9:124511390-124511612	MIRb
hg38_rmsk_GA-rich_range=chr9:124511976-124512142	GA-rich
hg38_rmsk_MIRb_range=chr9:124513951-124514192	MIRb
hg38_rmsk_MIRb_range=chr9:124514602-124514725	MIRb
hg38_rmsk_L2b_range=chr9:124514962-124515006	L2b
hg38_rmsk_MIR_range=chr9:124515001-124515209	MIR
hg38_rmsk_MER103C_range=chr9:124515295-124515523	MER103C
hg38_rmsk_MIRb_range=chr9:124515784-124516002	MIRb
hg38_rmsk_X7B_LINE_range=chr9:124516110-124516171	X7B_LINE
hg38_rmsk_CR1_Mam_range=chr9:124516219-124516270	CR1_Mam
hg38_rmsk_MIRb_range=chr9:124516341-124516476	MIRb
hg38_rmsk_L2c_range=chr9:124516623-124516964	L2c
hg38_rmsk_MIRc_range=chr9:124516958-124517053	MIRc
hg38_rmsk_AluY_range=chr9:124519619-124519930	AluY
hg38_rmsk_MIR_range=chr9:124523041-124523158	MIR
hg38_rmsk_MER103C_range=chr9:124523289-124523392	MER103C
hg38_rmsk_MER5B_range=chr9:124523423-124523576	MER5B
hg38_rmsk_FLAM_A_range=chr9:124524122-124524255	FLAM_A
hg38_rmsk_L1MB7_range=chr9:124524321-124524382	L1MB7
hg38_rmsk_MIRb_range=chr9:124524390-124524535	MIRb
hg38_rmsk_AluJr_range=chr9:124525376-124525656	AluJr
hg38_rmsk_L2b_range=chr9:124525765-124525846	L2b
hg38_rmsk_L2b_range=chr9:124525865-124525985	L2b
hg38_rmsk_MIRb_range=chr9:124527096-124527210	MIRb
hg38_rmsk_MIRb_range=chr9:124527473-124527693	MIRb
hg38_rmsk_MER2B_range=chr9:124528304-124528361	MER2B
hg38_rmsk_AluJb_range=chr9:124528419-124528730	AluJb
hg38_rmsk_MER2_range=chr9:124528783-124529007	MER2
hg38_rmsk_MIRb_range=chr9:124529223-124529366	MIRb
hg38_rmsk_MIRc_range=chr9:124529377-124529604	MIRc
hg38_rmsk_MIRb_range=chr9:124530836-124531051	MIRb
hg38_rmsk_L2c_range=chr9:124531598-124532592	L2c
hg38_rmsk_MER3_range=chr9:124532725-124532908	MER3
hg38_rmsk_AluY_range=chr9:124533656-124533948	AluY
hg38_rmsk_AluSp_range=chr9:124534073-124534370	AluSp
hg38_rmsk_MER94B_range=chr9:124534416-124534459	MER94B
hg38_rmsk_MIRb_range=chr9:124534664-124534848	MIRb
hg38_rmsk_AluYh3_range=chr9:124534849-124535134	AluYh3
hg38_rmsk_MIRb_range=chr9:124535135-124535165	MIRb
hg38_rmsk_CR1_Mam_range=chr9:124535169-124535272	CR1_Mam
hg38_rmsk_AluSx1_range=chr9:124535297-124535602	AluSx1
hg38_rmsk_MIRb_range=chr9:124535613-124535800	MIRb
hg38_rmsk_L2b_range=chr9:124535735-124535836	L2b
hg38_rmsk_AluSz_range=chr9:124536393-124536683	AluSz
hg38_rmsk_AluSg_range=chr9:124537071-124537385	AluSg
hg38_rmsk_L2b_range=chr9:124538443-124538590	L2b
hg38_rmsk_MIRb_range=chr9:124538650-124538731	MIRb
hg38_rmsk_FLAM_A_range=chr9:124538927-124539058	FLAM_A
hg38_rmsk_AluJo_range=chr9:124539088-124539203	AluJo
hg38_rmsk_MER58A_range=chr9:124539261-124539466	MER58A
hg38_rmsk_L2b_range=chr9:124540372-124540541	L2b
hg38_rmsk_AluJb_range=chr9:124540542-124540831	AluJb
hg38_rmsk_L1MB1_range=chr9:124540877-124542198	L1MB1
hg38_rmsk_L2c_range=chr9:124542402-124542712	L2c
hg38_rmsk_AluJr_range=chr9:124542729-124542857	AluJr
hg38_rmsk_L2c_range=chr9:124543226-124543389	L2c
hg38_rmsk_MIRb_range=chr9:124543922-124544033	MIRb
hg38_rmsk_L2c_range=chr9:124544479-124544928	L2c
hg38_rmsk_MIRb_range=chr9:124545118-124545323	MIRb
hg38_rmsk_MIRc_range=chr9:124545371-124545452	MIRc
hg38_rmsk_AluSp_range=chr9:124545834-124546122	AluSp
hg38_rmsk_MIRb_range=chr9:124546181-124546378	MIRb
hg38_rmsk_L1MC4_range=chr9:124546496-124546596	L1MC4
hg38_rmsk_MIRb_range=chr9:124546787-124547013	MIRb
hg38_rmsk_L2c_range=chr9:124547249-124547417	L2c
hg38_rmsk_L1MC4_range=chr9:124547525-124548292	L1MC4
hg38_rmsk_AluJb_range=chr9:124548349-124548480	AluJb
hg38_rmsk_L2c_range=chr9:124548719-124548753	L2c
hg38_rmsk_L2c_range=chr9:124548969-124549445	L2c
hg38_rmsk_L1MC4a_range=chr9:124549687-124550375	L1MC4a
hg38_rmsk_AluSz_range=chr9:124550376-124550657	AluSz
hg38_rmsk_L1MC4a_range=chr9:124550658-124550707	L1MC4a
hg38_rmsk_FLAM_C_range=chr9:124550708-124550835	FLAM_C
hg38_rmsk_L1MC4a_range=chr9:124550836-124551867	L1MC4a
hg38_rmsk_MIRb_range=chr9:124552670-124552789	MIRb
hg38_rmsk_MIRb_range=chr9:124553000-124553216	MIRb
hg38_rmsk_L2_range=chr9:124553224-124553549	L2
hg38_rmsk_L2_range=chr9:124553575-124553903	L2
hg38_rmsk_MIRb_range=chr9:124554817-124554967	MIRb
hg38_rmsk_L2a_range=chr9:124555008-124555117	L2a
hg38_rmsk_L2b_range=chr9:124555115-124555190	L2b
hg38_rmsk_AluJo_range=chr9:124555470-124555635	AluJo
hg38_rmsk_MIRb_range=chr9:124555636-124555868	MIRb
hg38_rmsk_MLT1D_range=chr9:124556061-124556460	MLT1D
hg38_rmsk_AluSx1_range=chr9:124556461-124556760	AluSx1
hg38_rmsk_MLT1D_range=chr9:124556761-124556865	MLT1D
hg38_rmsk_AluSg_range=chr9:124557134-124557432	AluSg
hg38_rmsk_MLT1M_range=chr9:124557443-124557493	MLT1M
hg38_rmsk_MIR_range=chr9:124557958-124558097	MIR
hg38_rmsk_MIRb_range=chr9:124558540-124558752	MIRb
hg38_rmsk_L2b_range=chr9:124559056-124559099	L2b
hg38_rmsk_MIRb_range=chr9:124559070-124559189	MIRb
hg38_rmsk_L3_range=chr9:124559162-124559478	L3
hg38_rmsk_AluSx_range=chr9:124559494-124559785	AluSx
hg38_rmsk_MIR3_range=chr9:124560009-124560146	MIR3
hg38_rmsk_L3_range=chr9:124560156-124560553	L3
hg38_rmsk_AluSq2_range=chr9:124560558-124560860	AluSq2
hg38_rmsk_AluJb_range=chr9:124561154-124561461	AluJb
hg38_rmsk_AluSz_range=chr9:124561634-124561941	AluSz
hg38_rmsk_AluJr_range=chr9:124562421-124562610	AluJr
hg38_rmsk_MER112_range=chr9:124563218-124563320	MER112
hg38_rmsk_MIR_range=chr9:124563417-124563593	MIR
hg38_rmsk_MIR_range=chr9:124563567-124563645	MIR
hg38_rmsk_Tigger5b_range=chr9:124563652-124563836	Tigger5b
hg38_rmsk_AluJr_range=chr9:124563837-124564109	AluJr
hg38_rmsk_L1ME3B_range=chr9:124564149-124564405	L1ME3B
hg38_rmsk_L1ME3B_range=chr9:124564392-124564681	L1ME3B
hg38_rmsk_L1ME3B_range=chr9:124564711-124565146	L1ME3B
hg38_rmsk_AluSc8_range=chr9:124565147-124565453	AluSc8
hg38_rmsk_L1ME3B_range=chr9:124565454-124566235	L1ME3B
hg38_rmsk_L1ME3B_range=chr9:124566277-124566404	L1ME3B
hg38_rmsk_GA-rich_range=chr9:124566668-124566713	GA-rich
hg38_rmsk_AluYa5_range=chr9:124566827-124567134	AluYa5
hg38_rmsk_AluJo_range=chr9:124567482-124567607	AluJo
hg38_rmsk_AluSc_range=chr9:124567894-124568199	AluSc
hg38_rmsk_AluSx1_range=chr9:124568204-124568503	AluSx1
hg38_rmsk_MIR3_range=chr9:124568661-124568772	MIR3
hg38_rmsk_AluY_range=chr9:124568832-124569121	AluY
hg38_rmsk_MER4C_range=chr9:124569965-124570390	MER4C
hg38_rmsk_L2c_range=chr9:124570970-124571288	L2c
hg38_rmsk_MER96B_range=chr9:124572137-124572360	MER96B
hg38_rmsk_MIR_range=chr9:124572474-124572578	MIR
hg38_rmsk_L3_range=chr9:124573262-124573320	L3
hg38_rmsk_L3_range=chr9:124573338-124573659	L3
hg38_rmsk_L1ME3G_range=chr9:124573673-124573792	L1ME3G
hg38_rmsk_L2c_range=chr9:124574104-124574209	L2c
hg38_rmsk_L3_range=chr9:124574474-124574509	L3
hg38_rmsk_L3_range=chr9:124574637-124575034	L3
hg38_rmsk_MIR_range=chr9:124575227-124575291	MIR
hg38_rmsk_AluSx_range=chr9:124575292-124575594	AluSx
hg38_rmsk_MIR_range=chr9:124575595-124575834	MIR
hg38_rmsk_MIRc_range=chr9:124575855-124575968	MIRc
hg38_rmsk_AluSc8_range=chr9:124576278-124576586	AluSc8
hg38_rmsk_MIRb_range=chr9:124576600-124576772	MIRb
hg38_rmsk_AluJb_range=chr9:124576773-124577055	AluJb
hg38_rmsk_MIR3_range=chr9:124577496-124577610	MIR3
hg38_rmsk_L2a_range=chr9:124577898-124578004	L2a
hg38_rmsk_L2c_range=chr9:124578018-124578865	L2c
hg38_rmsk_AluJo_range=chr9:124579000-124579220	AluJo
hg38_rmsk_AluJr_range=chr9:124579271-124579569	AluJr
hg38_rmsk_L1ME1_range=chr9:124579570-124579729	L1ME1
hg38_rmsk_AluSp_range=chr9:124579730-124580039	AluSp
hg38_rmsk_L1ME1_range=chr9:124580040-124580454	L1ME1
hg38_rmsk_L1PA12_range=chr9:124580458-124580537	L1PA12
hg38_rmsk_AluSz_range=chr9:124580538-124580825	AluSz
hg38_rmsk_L1PA12_range=chr9:124580826-124581312	L1PA12
hg38_rmsk_AluSc_range=chr9:124581313-124581618	AluSc
hg38_rmsk_L1PA12_range=chr9:124581619-124582586	L1PA12
hg38_rmsk_AluJr_range=chr9:124582605-124582895	AluJr
hg38_rmsk_L2c_range=chr9:124583684-124584060	L2c
hg38_rmsk_Tigger1_range=chr9:124584071-124584096	Tigger1
hg38_rmsk_AluSc8_range=chr9:124584097-124584403	AluSc8
hg38_rmsk_Tigger1_range=chr9:124584404-124585258	Tigger1
hg38_rmsk_AluY_range=chr9:124585259-124585558	AluY
hg38_rmsk_Tigger1_range=chr9:124585559-124586445	Tigger1
hg38_rmsk_AluJo_range=chr9:124586446-124586748	AluJo
hg38_rmsk_Tigger1_range=chr9:124586749-124587353	Tigger1
hg38_rmsk_AluJo_range=chr9:124587896-124587996	AluJo
hg38_rmsk_AluY_range=chr9:124588320-124588604	AluY
hg38_rmsk_AluY_range=chr9:124588638-124588948	AluY
hg38_rmsk_A-rich_range=chr9:124589153-124589165	A-rich
hg38_rmsk_AluYk3_range=chr9:124589166-124589491	AluYk3
hg38_rmsk_AluSc_range=chr9:124589785-124590090	AluSc
hg38_rmsk_L2c_range=chr9:124590555-124590619	L2c
hg38_rmsk_MIRb_range=chr9:124591256-124591405	MIRb
hg38_rmsk_GA-rich_range=chr9:124593403-124593454	GA-rich
hg38_rmsk_AluJb_range=chr9:124597846-124598148	AluJb
hg38_rmsk_FAM_range=chr9:124598191-124598377	FAM
hg38_rmsk_A-rich_range=chr9:124598596-124598672	A-rich
hg38_rmsk_AluSq2_range=chr9:124599161-124599436	AluSq2
hg38_rmsk_MIR1_Amn_range=chr9:124599739-124599853	MIR1_Amn
hg38_rmsk_L2c_range=chr9:124600513-124600618	L2c
hg38_rmsk_L2c_range=chr9:124600655-124600823	L2c
hg38_rmsk_A-rich_range=chr9:124600984-124601001	A-rich
hg38_rmsk_AluSx_range=chr9:124601002-124601298	AluSx
hg38_rmsk_AluY_range=chr9:124601303-124601630	AluY
hg38_rmsk_AluJo_range=chr9:124601691-124601958	AluJo
hg38_rmsk_L1MC5a_range=chr9:124601970-124602065	L1MC5a
hg38_rmsk_L2c_range=chr9:124602831-124603064	L2c
hg38_rmsk_L2c_range=chr9:124603621-124603727	L2c
hg38_rmsk_L2b_range=chr9:124604182-124604449	L2b
hg38_rmsk_L1MC5_range=chr9:124604461-124604512	L1MC5
hg38_rmsk_L1MC5_range=chr9:124604514-124604530	L1MC5
hg38_rmsk_AluJb_range=chr9:124604531-124604844	AluJb
hg38_rmsk_L1MC5_range=chr9:124604845-124605312	L1MC5
hg38_rmsk_AluJr4_range=chr9:124605316-124605531	AluJr4
hg38_rmsk_AluSz6_range=chr9:124605535-124605601	AluSz6
hg38_rmsk_L1MC5_range=chr9:124605639-124605812	L1MC5
hg38_rmsk_L2b_range=chr9:124605834-124605954	L2b
hg38_rmsk_L2b_range=chr9:124606184-124606456	L2b
hg38_rmsk_MIRb_range=chr9:124606517-124606676	MIRb
hg38_rmsk_7SLRNA_range=chr9:124607159-124607464	7SLRNA
hg38_rmsk_MIRb_range=chr9:124607476-124607729	MIRb
hg38_rmsk_AluJr_range=chr9:124607767-124608079	AluJr
hg38_rmsk_A-rich_range=chr9:124608098-124608139	A-rich
hg38_rmsk_L1PA10_range=chr9:124608143-124610916	L1PA10
hg38_rmsk_AluJr_range=chr9:124611454-124611750	AluJr
hg38_rmsk_L2b_range=chr9:124611827-124612010	L2b
hg38_rmsk_L2b_range=chr9:124612057-124612094	L2b
hg38_rmsk_L1ME3G_range=chr9:124612862-124613037	L1ME3G
hg38_rmsk_AluJr_range=chr9:124613056-124613332	AluJr
hg38_rmsk_AluJb_range=chr9:124613365-124613680	AluJb
hg38_rmsk_L1MEc_range=chr9:124613866-124614386	L1MEc
hg38_rmsk_AluSz_range=chr9:124615825-124616058	AluSz
hg38_rmsk_AluSx_range=chr9:124616116-124616429	AluSx
hg38_rmsk_L1ME3G_range=chr9:124616629-124617084	L1ME3G
hg38_rmsk_AluSz_range=chr9:124618200-124618512	AluSz
hg38_rmsk_L1ME3G_range=chr9:124618826-124619254	L1ME3G
hg38_rmsk_AluJb_range=chr9:124619274-124619560	AluJb
hg38_rmsk_MIRc_range=chr9:124619632-124619765	MIRc
hg38_rmsk_AluSq2_range=chr9:124619780-124620075	AluSq2
hg38_rmsk_L1MB8_range=chr9:124620354-124620803	L1MB8
hg38_rmsk_MIRc_range=chr9:124620862-124620995	MIRc
hg38_rmsk_AluJb_range=chr9:124621369-124621682	AluJb
hg38_rmsk_AluJb_range=chr9:124621933-124622206	AluJb
hg38_rmsk_AluJb_range=chr9:124623365-124623655	AluJb
hg38_rmsk_MIR_range=chr9:124623906-124624135	MIR
hg38_rmsk_MIRc_range=chr9:124625106-124625338	MIRc
hg38_rmsk_AluJb_range=chr9:124625344-124625535	AluJb
hg38_rmsk_MLT2B4_range=chr9:124625634-124626012	MLT2B4
hg38_rmsk_AluSz_range=chr9:124626013-124626305	AluSz
hg38_rmsk_MLT2B4_range=chr9:124626306-124626439	MLT2B4
hg38_rmsk_AluSg_range=chr9:124626654-124626945	AluSg
hg38_rmsk_MIRb_range=chr9:124627062-124627284	MIRb
hg38_rmsk_AluJo_range=chr9:124627601-124627872	AluJo
hg38_rmsk_AluSx_range=chr9:124628017-124628327	AluSx
hg38_rmsk_AluSc8_range=chr9:124628355-124628640	AluSc8
hg38_rmsk_AluSx_range=chr9:124628643-124628959	AluSx
hg38_rmsk_MIRb_range=chr9:124629458-124629577	MIRb
hg38_rmsk_AluSq2_range=chr9:124630211-124630535	AluSq2
hg38_rmsk_MIRb_range=chr9:124630573-124630670	MIRb
hg38_rmsk_AluSp_range=chr9:124630671-124630972	AluSp
hg38_rmsk_MIRb_range=chr9:124630973-124631114	MIRb
hg38_rmsk_L1PA12_range=chr9:124631660-124632561	L1PA12
hg38_rmsk_MIR3_range=chr9:124632809-124632971	MIR3
hg38_rmsk_AluYg6_range=chr9:124633123-124633425	AluYg6
hg38_rmsk_AluY_range=chr9:124634541-124634827	AluY
hg38_rmsk_L1MC1_range=chr9:124634841-124635261	L1MC1
hg38_rmsk_THE1C_range=chr9:124635262-124635619	THE1C
hg38_rmsk_L1MC1_range=chr9:124635620-124636827	L1MC1
hg38_rmsk_L2c_range=chr9:124636938-124637386	L2c
hg38_rmsk_MIRb_range=chr9:124637405-124637556	MIRb
hg38_rmsk_AluSz_range=chr9:124637609-124637920	AluSz
hg38_rmsk_AluJr4_range=chr9:124637963-124638278	AluJr4
hg38_rmsk_MIRb_range=chr9:124638588-124638769	MIRb
hg38_rmsk_MIRc_range=chr9:124638786-124638876	MIRc
hg38_rmsk_L2c_range=chr9:124638893-124639024	L2c
hg38_rmsk_MIR_range=chr9:124639028-124639262	MIR
hg38_rmsk_MIRb_range=chr9:124639321-124639573	MIRb
hg38_rmsk_L2_range=chr9:124639586-124639902	L2
hg38_rmsk_Charlie15b_range=chr9:124639946-124640136	Charlie15b
hg38_rmsk_MamTip2_range=chr9:124640147-124640260	MamTip2
hg38_rmsk_AluJr4_range=chr9:124640410-124640685	AluJr4
hg38_rmsk_AluJb_range=chr9:124640735-124640807	AluJb
hg38_rmsk_MIRb_range=chr9:124640972-124641068	MIRb
hg38_rmsk_AluSq2_range=chr9:124641071-124641388	AluSq2
hg38_rmsk_AluJo_range=chr9:124641421-124641693	AluJo
hg38_rmsk_MIRb_range=chr9:124641983-124642045	MIRb
hg38_rmsk_AluSx_range=chr9:124642046-124642347	AluSx
hg38_rmsk_MIRb_range=chr9:124642348-124642445	MIRb
hg38_rmsk_MER20_range=chr9:124642447-124642622	MER20
hg38_rmsk_AluJr4_range=chr9:124643180-124643318	AluJr4
hg38_rmsk_AluJb_range=chr9:124643319-124643616	AluJb
hg38_rmsk_AluJr4_range=chr9:124643617-124643775	AluJr4
hg38_rmsk_AluSc_range=chr9:124643900-124644201	AluSc
hg38_rmsk_AluSx_range=chr9:124644269-124644551	AluSx
hg38_rmsk_L1MC1_range=chr9:124644979-124645044	L1MC1
hg38_rmsk_L1MCa_range=chr9:124645060-124646558	L1MCa
