## Supplementary material for "Transposable element expression with variation in sex chromosome number: insights into a toxic Y effect on human longevity": DataS6: hg38_rosetta_file.txt (part 131 of 258)

hg38_rmsk_L1P5_range=chr1:67108754-67109046	L1P5
hg38_rmsk_MER30_range=chr9:124646559-124646767	MER30
hg38_rmsk_L1MCa_range=chr9:124646768-124646902	L1MCa
hg38_rmsk_AluJr4_range=chr9:124646925-124647216	AluJr4
hg38_rmsk_L1MA4_range=chr9:124647217-124647445	L1MA4
hg38_rmsk_AluSx_range=chr9:124647446-124647753	AluSx
hg38_rmsk_L1MA4_range=chr9:124647754-124648233	L1MA4
hg38_rmsk_FLAM_C_range=chr9:124648234-124648355	FLAM_C
hg38_rmsk_L1MC_range=chr9:124650718-124650847	L1MC
hg38_rmsk_AluJb_range=chr9:124651057-124651358	AluJb
hg38_rmsk_MIRb_range=chr9:124651387-124651574	MIRb
hg38_rmsk_MIRb_range=chr9:124652317-124652539	MIRb
hg38_rmsk_MIR_range=chr9:124653083-124653204	MIR
hg38_rmsk_AluJr_range=chr9:124653411-124653707	AluJr
hg38_rmsk_L2a_range=chr9:124654285-124654829	L2a
hg38_rmsk_MIRb_range=chr9:124655322-124655468	MIRb
hg38_rmsk_L2b_range=chr9:124655479-124655623	L2b
hg38_rmsk_L1MB3_range=chr9:124655864-124655927	L1MB3
hg38_rmsk_MSTB1_range=chr9:124655928-124656365	MSTB1
hg38_rmsk_L1MB3_range=chr9:124656366-124656548	L1MB3
hg38_rmsk_AluSq2_range=chr9:124656549-124656863	AluSq2
hg38_rmsk_L1MB3_range=chr9:124656864-124657094	L1MB3
hg38_rmsk_MER3_range=chr9:124661735-124661935	MER3
hg38_rmsk_MIRb_range=chr9:124662298-124662553	MIRb
hg38_rmsk_MIRb_range=chr9:124663374-124663614	MIRb
hg38_rmsk_MIRb_range=chr9:124664292-124664431	MIRb
hg38_rmsk_L2a_range=chr9:124664739-124664834	L2a
hg38_rmsk_AluJo_range=chr9:124664891-124665213	AluJo
hg38_rmsk_AluJb_range=chr9:124666273-124666578	AluJb
hg38_rmsk_L2a_range=chr9:124666695-124666782	L2a
hg38_rmsk_MIRb_range=chr9:124666794-124666998	MIRb
hg38_rmsk_AluSg7_range=chr9:124667040-124667327	AluSg7
hg38_rmsk_L1ME4a_range=chr9:124667877-124667943	L1ME4a
hg38_rmsk_Tigger2_range=chr9:124667977-124668400	Tigger2
hg38_rmsk_Tigger2b_Pri_range=chr9:124668385-124668453	Tigger2b_Pri
hg38_rmsk_L1ME4a_range=chr9:124668463-124668601	L1ME4a
hg38_rmsk_L1ME4a_range=chr9:124668692-124668793	L1ME4a
hg38_rmsk_L2a_range=chr9:124669367-124669417	L2a
hg38_rmsk_AluSq10_range=chr9:124669721-124669896	AluSq10
hg38_rmsk_L2a_range=chr9:124669929-124669961	L2a
hg38_rmsk_AluJr_range=chr9:124670099-124670405	AluJr
hg38_rmsk_L2a_range=chr9:124670652-124670949	L2a
hg38_rmsk_L1MB2_range=chr9:124670957-124671246	L1MB2
hg38_rmsk_MamTip2_range=chr9:124671366-124671493	MamTip2
hg38_rmsk_L1ME3_range=chr9:124671818-124672334	L1ME3
hg38_rmsk_AluSg_range=chr9:124672335-124672629	AluSg
hg38_rmsk_L1ME3_range=chr9:124672630-124672825	L1ME3
hg38_rmsk_AluJo_range=chr9:124673041-124673309	AluJo
hg38_rmsk_SVA_F_range=chr9:124673484-124673501	SVA_F
hg38_rmsk_AluSc8_range=chr9:124673502-124673556	AluSc8
hg38_rmsk_MIRb_range=chr9:124673970-124674174	MIRb
hg38_rmsk_MIRb_range=chr9:124674182-124674281	MIRb
hg38_rmsk_MIR_range=chr9:124674344-124674605	MIR
hg38_rmsk_L2b_range=chr9:124675292-124675427	L2b
hg38_rmsk_AluJb_range=chr9:124677263-124677562	AluJb
hg38_rmsk_L1ME3_range=chr9:124677575-124677721	L1ME3
hg38_rmsk_FLAM_A_range=chr9:124678935-124679053	FLAM_A
hg38_rmsk_AluSz_range=chr9:124679609-124679917	AluSz
hg38_rmsk_Charlie1a_range=chr9:124680743-124681338	Charlie1a
hg38_rmsk_AluSg_range=chr9:124681339-124681639	AluSg
hg38_rmsk_Charlie1a_range=chr9:124681640-124681968	Charlie1a
hg38_rmsk_AluSq2_range=chr9:124681976-124682301	AluSq2
hg38_rmsk_Charlie1a_range=chr9:124682302-124682784	Charlie1a
hg38_rmsk_AluJr_range=chr9:124682929-124683218	AluJr
hg38_rmsk_MIRc_range=chr9:124683277-124683344	MIRc
hg38_rmsk_MIRb_range=chr9:124683447-124683512	MIRb
hg38_rmsk_AluSq2_range=chr9:124683513-124683806	AluSq2
hg38_rmsk_MIRb_range=chr9:124683807-124683926	MIRb
hg38_rmsk_MIRc_range=chr9:124685021-124685163	MIRc
hg38_rmsk_MER5A_range=chr9:124685195-124685301	MER5A
hg38_rmsk_AluJb_range=chr9:124685343-124685629	AluJb
hg38_rmsk_AluJb_range=chr9:124686705-124687004	AluJb
hg38_rmsk_AluJr_range=chr9:124687108-124687291	AluJr
hg38_rmsk_AluJr_range=chr9:124687321-124687433	AluJr
hg38_rmsk_MER44A_range=chr9:124687856-124688039	MER44A
hg38_rmsk_AluJr4_range=chr9:124688040-124688346	AluJr4
hg38_rmsk_MER44A_range=chr9:124688347-124688456	MER44A
hg38_rmsk_MIRb_range=chr9:124688887-124688976	MIRb
hg38_rmsk_MIR_range=chr9:124689211-124689354	MIR
hg38_rmsk_MIRc_range=chr9:124689533-124689656	MIRc
hg38_rmsk_L2b_range=chr9:124689681-124689949	L2b
hg38_rmsk_AluJr_range=chr9:124690542-124690693	AluJr
hg38_rmsk_MIRc_range=chr9:124691963-124692090	MIRc
hg38_rmsk_MIRb_range=chr9:124693130-124693342	MIRb
hg38_rmsk_A-rich_range=chr9:124694087-124694122	A-rich
hg38_rmsk_MER5A_range=chr9:124694931-124695006	MER5A
hg38_rmsk_AluSz6_range=chr9:124695369-124695669	AluSz6
hg38_rmsk_AluSz_range=chr9:124696521-124696819	AluSz
hg38_rmsk_AluSz6_range=chr9:124696825-124696957	AluSz6
hg38_rmsk_L2_range=chr9:124697044-124697150	L2
hg38_rmsk_L2c_range=chr9:124697247-124697672	L2c
hg38_rmsk_MIR_range=chr9:124697739-124697957	MIR
hg38_rmsk_L1ME4a_range=chr9:124698060-124698202	L1ME4a
hg38_rmsk_L2b_range=chr9:124698567-124698636	L2b
hg38_rmsk_MIRc_range=chr9:124699003-124699135	MIRc
hg38_rmsk_L1MB7_range=chr9:124699622-124699856	L1MB7
hg38_rmsk_AluSz6_range=chr9:124699857-124700149	AluSz6
hg38_rmsk_L1MB7_range=chr9:124700150-124700203	L1MB7
hg38_rmsk_AluSz_range=chr9:124700204-124700518	AluSz
hg38_rmsk_L1MB7_range=chr9:124700519-124700754	L1MB7
hg38_rmsk_AluSx_range=chr9:124700755-124701060	AluSx
hg38_rmsk_L1MB7_range=chr9:124701061-124701385	L1MB7
hg38_rmsk_L1MB4_range=chr9:124701386-124701635	L1MB4
hg38_rmsk_L1MB7_range=chr9:124701636-124701726	L1MB7
hg38_rmsk_AluSq_range=chr9:124701727-124702024	AluSq
hg38_rmsk_L1MB7_range=chr9:124702025-124702481	L1MB7
hg38_rmsk_MSTB_range=chr9:124702482-124702874	MSTB
hg38_rmsk_AluSz_range=chr9:124702902-124703204	AluSz
hg38_rmsk_AluJr_range=chr9:124703208-124703507	AluJr
hg38_rmsk_L1MB7_range=chr9:124703553-124703830	L1MB7
hg38_rmsk_FLAM_C_range=chr9:124703831-124703962	FLAM_C
hg38_rmsk_L1MB7_range=chr9:124703963-124704413	L1MB7
hg38_rmsk_AluJr_range=chr9:124704421-124704538	AluJr
hg38_rmsk_L1MB7_range=chr9:124704562-124704758	L1MB7
hg38_rmsk_AluJb_range=chr9:124704759-124705035	AluJb
hg38_rmsk_L1MB7_range=chr9:124705036-124705162	L1MB7
hg38_rmsk_L1MB7_range=chr9:124705168-124705782	L1MB7
hg38_rmsk_AluSx1_range=chr9:124705783-124706070	AluSx1
hg38_rmsk_L1MB7_range=chr9:124706071-124706519	L1MB7
hg38_rmsk_AluSc5_range=chr9:124706520-124706815	AluSc5
hg38_rmsk_L1MB7_range=chr9:124706816-124708427	L1MB7
hg38_rmsk_AmnSINE2_range=chr9:124708943-124709012	AmnSINE2
hg38_rmsk_AluSx1_range=chr9:124709654-124709965	AluSx1
hg38_rmsk_Charlie20a_range=chr9:124710719-124711192	Charlie20a
hg38_rmsk_FLAM_A_range=chr9:124711800-124711906	FLAM_A
hg38_rmsk_AluSz6_range=chr9:124712327-124712621	AluSz6
hg38_rmsk_L1MD_range=chr9:124712679-124712997	L1MD
hg38_rmsk_L1MB3_range=chr9:124712996-124714410	L1MB3
hg38_rmsk_L1ME2_range=chr9:124714445-124714917	L1ME2
hg38_rmsk_AluSc_range=chr9:124714918-124715219	AluSc
hg38_rmsk_L1ME2_range=chr9:124715220-124715240	L1ME2
hg38_rmsk_AluJr_range=chr9:124715241-124715552	AluJr
hg38_rmsk_L1ME2_range=chr9:124715553-124715921	L1ME2
hg38_rmsk_AluJb_range=chr9:124715922-124716216	AluJb
hg38_rmsk_L1ME2_range=chr9:124716217-124716622	L1ME2
hg38_rmsk_AluSz6_range=chr9:124716623-124716936	AluSz6
hg38_rmsk_L1ME2_range=chr9:124716937-124717723	L1ME2
hg38_rmsk_MIRb_range=chr9:124717736-124717943	MIRb
hg38_rmsk_MIRb_range=chr9:124718014-124718191	MIRb
hg38_rmsk_L1ME3Cz_range=chr9:124718735-124718803	L1ME3Cz
hg38_rmsk_AluJb_range=chr9:124718804-124718980	AluJb
hg38_rmsk_L1M5_range=chr9:124718981-124719093	L1M5
hg38_rmsk_AluJb_range=chr9:124719118-124719373	AluJb
hg38_rmsk_MER102a_range=chr9:124719522-124719636	MER102a
hg38_rmsk_AluJb_range=chr9:124719637-124719917	AluJb
hg38_rmsk_MER102a_range=chr9:124719918-124720057	MER102a
hg38_rmsk_AluSq2_range=chr9:124720058-124720350	AluSq2
hg38_rmsk_MER102a_range=chr9:124720351-124720424	MER102a
hg38_rmsk_MIRb_range=chr9:124721865-124722033	MIRb
hg38_rmsk_L2c_range=chr9:124722084-124722189	L2c
hg38_rmsk_AluJb_range=chr9:124722727-124722990	AluJb
hg38_rmsk_MIR_range=chr9:124723683-124723903	MIR
hg38_rmsk_L1ME4a_range=chr9:124723933-124724332	L1ME4a
hg38_rmsk_AluJb_range=chr9:124725665-124725773	AluJb
hg38_rmsk_AluSc8_range=chr9:124727682-124727982	AluSc8
hg38_rmsk_AluY_range=chr9:124728015-124728328	AluY
hg38_rmsk_AluSg4_range=chr9:124728354-124728637	AluSg4
hg38_rmsk_AluJb_range=chr9:124729422-124729591	AluJb
hg38_rmsk_AluSp_range=chr9:124729812-124730112	AluSp
hg38_rmsk_AluJr_range=chr9:124730231-124730534	AluJr
hg38_rmsk_L3b_range=chr9:124730676-124730816	L3b
hg38_rmsk_AluSx4_range=chr9:124731090-124731389	AluSx4
hg38_rmsk_Tigger2b_Pri_range=chr9:124731469-124731535	Tigger2b_Pri
hg38_rmsk_Tigger2_range=chr9:124731526-124731950	Tigger2
hg38_rmsk_AluSq2_range=chr9:124732698-124732995	AluSq2
hg38_rmsk_MIRb_range=chr9:124733417-124733643	MIRb
hg38_rmsk_L2b_range=chr9:124734219-124734372	L2b
hg38_rmsk_AluSz_range=chr9:124734412-124734721	AluSz
hg38_rmsk_AluSx1_range=chr9:124734848-124735121	AluSx1
hg38_rmsk_L2c_range=chr9:124735343-124735414	L2c
hg38_rmsk_MLT1A0_range=chr9:124735705-124735998	MLT1A0
hg38_rmsk_MLT1K_range=chr9:124736379-124736496	MLT1K
hg38_rmsk_MIR_range=chr9:124736504-124736561	MIR
hg38_rmsk_AluJb_range=chr9:124736562-124736856	AluJb
hg38_rmsk_MIR_range=chr9:124736857-124736921	MIR
hg38_rmsk_AluSz_range=chr9:124737584-124737879	AluSz
hg38_rmsk_AluSq10_range=chr9:124737880-124737973	AluSq10
hg38_rmsk_AluSg_range=chr9:124737974-124738278	AluSg
hg38_rmsk_AluSx1_range=chr9:124738587-124738722	AluSx1
hg38_rmsk_AluSg_range=chr9:124738723-124739030	AluSg
hg38_rmsk_AluSx1_range=chr9:124739031-124739203	AluSx1
hg38_rmsk_AluJb_range=chr9:124739458-124739613	AluJb
hg38_rmsk_L2c_range=chr9:124740096-124740209	L2c
hg38_rmsk_ORSL-2a_range=chr9:124740278-124740460	ORSL-2a
hg38_rmsk_MER3_range=chr9:124741043-124741218	MER3
hg38_rmsk_L1MB4_range=chr9:124741536-124741622	L1MB4
hg38_rmsk_MIRc_range=chr9:124741715-124741878	MIRc
hg38_rmsk_AluSp_range=chr9:124742281-124742590	AluSp
hg38_rmsk_AluSc8_range=chr9:124742596-124742904	AluSc8
hg38_rmsk_AluJb_range=chr9:124743945-124744259	AluJb
hg38_rmsk_A-rich_range=chr9:124744260-124744302	A-rich
hg38_rmsk_MIRb_range=chr9:124744320-124744421	MIRb
hg38_rmsk_L1ME4c_range=chr9:124745059-124745257	L1ME4c
hg38_rmsk_AluSp_range=chr9:124745390-124745689	AluSp
hg38_rmsk_AluSx_range=chr9:124745701-124746009	AluSx
hg38_rmsk_AluSx1_range=chr9:124746308-124746610	AluSx1
hg38_rmsk_L2a_range=chr9:124746787-124746865	L2a
hg38_rmsk_AluJb_range=chr9:124747188-124747358	AluJb
hg38_rmsk_L2_range=chr9:124747495-124747736	L2
hg38_rmsk_MIR_range=chr9:124748539-124748579	MIR
hg38_rmsk_AluYm1_range=chr9:124748580-124748883	AluYm1
hg38_rmsk_MIR_range=chr9:124748884-124748980	MIR
hg38_rmsk_AluSp_range=chr9:124748981-124749277	AluSp
hg38_rmsk_FAM_range=chr9:124749558-124749720	FAM
hg38_rmsk_AluY_range=chr9:124750479-124750788	AluY
hg38_rmsk_MIRb_range=chr9:124750987-124751117	MIRb
hg38_rmsk_AluSz_range=chr9:124751993-124752298	AluSz
hg38_rmsk_GA-rich_range=chr9:124752887-124752955	GA-rich
hg38_rmsk_MIRc_range=chr9:124752985-124753056	MIRc
hg38_rmsk_MER113_range=chr9:124753076-124753404	MER113
hg38_rmsk_MIRb_range=chr9:124753557-124753675	MIRb
hg38_rmsk_L1ME4c_range=chr9:124757415-124757572	L1ME4c
hg38_rmsk_L2c_range=chr9:124759575-124759660	L2c
hg38_rmsk_AluSg4_range=chr9:124759759-124760054	AluSg4
hg38_rmsk_AluSx1_range=chr9:124760069-124760339	AluSx1
hg38_rmsk_MIR_range=chr9:124760615-124760763	MIR
hg38_rmsk_MIRc_range=chr9:124760769-124760818	MIRc
hg38_rmsk_Charlie1a_range=chr9:124762155-124763500	Charlie1a
hg38_rmsk_AluSx1_range=chr9:124763903-124764209	AluSx1
hg38_rmsk_A-rich_range=chr9:124768243-124768296	A-rich
hg38_rmsk_MIR3_range=chr9:124772028-124772073	MIR3
hg38_rmsk_L2a_range=chr9:124772820-124772887	L2a
hg38_rmsk_AluSp_range=chr9:124773007-124773312	AluSp
hg38_rmsk_L3_range=chr9:124773361-124773413	L3
hg38_rmsk_L2a_range=chr9:124773603-124773681	L2a
hg38_rmsk_MIRb_range=chr9:124773700-124773862	MIRb
hg38_rmsk_MIR_range=chr9:124774002-124774137	MIR
hg38_rmsk_AluSq10_range=chr9:124774288-124774356	AluSq10
hg38_rmsk_L2b_range=chr9:124774367-124774561	L2b
hg38_rmsk_AluSx3_range=chr9:124774940-124775239	AluSx3
hg38_rmsk_MER5A_range=chr9:124775331-124775455	MER5A
hg38_rmsk_AluSc8_range=chr9:124775456-124775619	AluSc8
hg38_rmsk_AluSx_range=chr9:124775624-124775852	AluSx
hg38_rmsk_MER5A_range=chr9:124775853-124775926	MER5A
hg38_rmsk_AluJo_range=chr9:124776050-124776340	AluJo
hg38_rmsk_AluJb_range=chr9:124776342-124776620	AluJb
hg38_rmsk_MIR_range=chr9:124776818-124776986	MIR
hg38_rmsk_G-rich_range=chr9:124777138-124777206	G-rich
hg38_rmsk_MIRb_range=chr9:124777885-124778077	MIRb
hg38_rmsk_AluY_range=chr9:124778078-124778384	AluY
hg38_rmsk_MIRb_range=chr9:124778385-124778403	MIRb
hg38_rmsk_AluSz_range=chr9:124778432-124778814	AluSz
hg38_rmsk_MIR3_range=chr9:124779141-124779262	MIR3
hg38_rmsk_MIR_range=chr9:124780246-124780323	MIR
hg38_rmsk_MIRb_range=chr9:124780739-124780879	MIRb
hg38_rmsk_L2_range=chr9:124781143-124781420	L2
hg38_rmsk_AluSx_range=chr9:124781512-124781809	AluSx
hg38_rmsk_MIRc_range=chr9:124782257-124782325	MIRc
hg38_rmsk_MIR_range=chr9:124782407-124782630	MIR
hg38_rmsk_AluJb_range=chr9:124783190-124783467	AluJb
hg38_rmsk_MIR_range=chr9:124783487-124783641	MIR
hg38_rmsk_L2a_range=chr9:124783701-124784151	L2a
hg38_rmsk_AluSx1_range=chr9:124784188-124784501	AluSx1
hg38_rmsk_L1MB5_range=chr9:124784596-124784943	L1MB5
hg38_rmsk_AluSx_range=chr9:124784944-124785253	AluSx
hg38_rmsk_L1MB5_range=chr9:124785254-124785381	L1MB5
hg38_rmsk_AluY_range=chr9:124785391-124785699	AluY
hg38_rmsk_L1MB5_range=chr9:124785700-124785811	L1MB5
hg38_rmsk_AluJr4_range=chr9:124785835-124786140	AluJr4
hg38_rmsk_AluJb_range=chr9:124786141-124786428	AluJb
hg38_rmsk_AluY_range=chr9:124786439-124786732	AluY
hg38_rmsk_MIRb_range=chr9:124787302-124787422	MIRb
hg38_rmsk_AluSz_range=chr9:124787523-124787858	AluSz
hg38_rmsk_MIRb_range=chr9:124787866-124787965	MIRb
hg38_rmsk_AluSx1_range=chr9:124788019-124788321	AluSx1
hg38_rmsk_AluSg_range=chr9:124788326-124788633	AluSg
hg38_rmsk_MER91A_range=chr9:124788700-124788758	MER91A
hg38_rmsk_MIR_range=chr9:124788791-124788888	MIR
hg38_rmsk_AluJr_range=chr9:124788922-124789224	AluJr
hg38_rmsk_LTR40b_range=chr9:124789294-124789709	LTR40b
hg38_rmsk_MIR_range=chr9:124790020-124790173	MIR
hg38_rmsk_AluSz6_range=chr9:124790174-124790462	AluSz6
hg38_rmsk_MIR_range=chr9:124790463-124790512	MIR
hg38_rmsk_MER5C_range=chr9:124791335-124791454	MER5C
hg38_rmsk_AluSx1_range=chr9:124791455-124791767	AluSx1
hg38_rmsk_MER5C_range=chr9:124791768-124791959	MER5C
hg38_rmsk_L2c_range=chr9:124791969-124792115	L2c
hg38_rmsk_MIRb_range=chr9:124792755-124792869	MIRb
hg38_rmsk_Charlie15a_range=chr9:124792879-124793030	Charlie15a
hg38_rmsk_MIR1_Amn_range=chr9:124793329-124793453	MIR1_Amn
hg38_rmsk_MIRb_range=chr9:124793527-124793653	MIRb
hg38_rmsk_LTR16A2_range=chr9:124793666-124793744	LTR16A2
hg38_rmsk_AluJr_range=chr9:124793745-124794056	AluJr
hg38_rmsk_LTR16A2_range=chr9:124794057-124794417	LTR16A2
hg38_rmsk_MIRb_range=chr9:124794419-124794513	MIRb
hg38_rmsk_AluSx_range=chr9:124794611-124794921	AluSx
hg38_rmsk_AluSz_range=chr9:124795497-124795780	AluSz
hg38_rmsk_Tigger19a_range=chr9:124796390-124796541	Tigger19a
hg38_rmsk_MER20_range=chr9:124796736-124796959	MER20
hg38_rmsk_AluJb_range=chr9:124796996-124797280	AluJb
hg38_rmsk_MIRc_range=chr9:124797291-124797498	MIRc
hg38_rmsk_AluSz_range=chr9:124798220-124798527	AluSz
hg38_rmsk_AluSx1_range=chr9:124798552-124798726	AluSx1
hg38_rmsk_L1ME4b_range=chr9:124798766-124799014	L1ME4b
hg38_rmsk_MER91A_range=chr9:124800200-124800311	MER91A
hg38_rmsk_MIR3_range=chr9:124800340-124800534	MIR3
hg38_rmsk_MER81_range=chr9:124800889-124801002	MER81
hg38_rmsk_L2c_range=chr9:124801932-124802072	L2c
hg38_rmsk_AluSx_range=chr9:124802913-124803208	AluSx
hg38_rmsk_AluJb_range=chr9:124803253-124803564	AluJb
hg38_rmsk_MER58B_range=chr9:124804357-124804442	MER58B
hg38_rmsk_AluSx1_range=chr9:124804443-124804708	AluSx1
hg38_rmsk_AluSx1_range=chr9:124804711-124805002	AluSx1
hg38_rmsk_L1ME4a_range=chr9:124805174-124805587	L1ME4a
hg38_rmsk_L1PB2_range=chr9:124805613-124805770	L1PB2
hg38_rmsk_AluSz_range=chr9:124805779-124806057	AluSz
hg38_rmsk_A-rich_range=chr9:124806177-124806216	A-rich
hg38_rmsk_L1MA8_range=chr9:124806292-124806580	L1MA8
hg38_rmsk_AluSg4_range=chr9:124806611-124806907	AluSg4
hg38_rmsk_AluJo_range=chr9:124806910-124807223	AluJo
hg38_rmsk_AluSq2_range=chr9:124807275-124807582	AluSq2
hg38_rmsk_L2b_range=chr9:124808157-124808231	L2b
hg38_rmsk_MIR_range=chr9:124808257-124808371	MIR
hg38_rmsk_L2b_range=chr9:124808496-124808824	L2b
hg38_rmsk_AluSx1_range=chr9:124808874-124809187	AluSx1
hg38_rmsk_L2c_range=chr9:124809243-124809532	L2c
hg38_rmsk_MIRb_range=chr9:124809542-124809655	MIRb
hg38_rmsk_MIRb_range=chr9:124810576-124810726	MIRb
hg38_rmsk_MIR3_range=chr9:124811808-124811919	MIR3
hg38_rmsk_AluSq2_range=chr9:124812163-124812460	AluSq2
hg38_rmsk_MIRc_range=chr9:124812918-124812939	MIRc
hg38_rmsk_AluSq2_range=chr9:124812940-124813248	AluSq2
hg38_rmsk_MIRb_range=chr9:124813249-124813346	MIRb
hg38_rmsk_MIRb_range=chr9:124813346-124813501	MIRb
hg38_rmsk_MIRc_range=chr9:124814264-124814337	MIRc
hg38_rmsk_MIRb_range=chr9:124814452-124814614	MIRb
hg38_rmsk_L4_A_Mam_range=chr9:124814626-124814856	L4_A_Mam
hg38_rmsk_AluSz_range=chr9:124814959-124815031	AluSz
hg38_rmsk_MIRb_range=chr9:124815069-124815137	MIRb
hg38_rmsk_AluSx_range=chr9:124815179-124815418	AluSx
hg38_rmsk_AluJr_range=chr9:124815516-124815671	AluJr
hg38_rmsk_AluY_range=chr9:124815975-124816279	AluY
hg38_rmsk_MER113_range=chr9:124816346-124816679	MER113
hg38_rmsk_AluSx_range=chr9:124816680-124816983	AluSx
hg38_rmsk_MER113_range=chr9:124816984-124817109	MER113
hg38_rmsk_AluJb_range=chr9:124817567-124817772	AluJb
hg38_rmsk_AluSx1_range=chr9:124817790-124818086	AluSx1
hg38_rmsk_L2b_range=chr9:124818103-124818233	L2b
hg38_rmsk_OldhAT1_range=chr9:124818533-124818592	OldhAT1
hg38_rmsk_MIR_range=chr9:124819314-124819489	MIR
hg38_rmsk_MER5B_range=chr9:124819544-124819633	MER5B
hg38_rmsk_AluJr_range=chr9:124819657-124819965	AluJr
hg38_rmsk_AluSx_range=chr9:124819978-124820272	AluSx
hg38_rmsk_AluSx_range=chr9:124820273-124820408	AluSx
hg38_rmsk_MER5B_range=chr9:124820422-124820474	MER5B
hg38_rmsk_MIRb_range=chr9:124821312-124821446	MIRb
hg38_rmsk_AluSx1_range=chr9:124821491-124821761	AluSx1
hg38_rmsk_MIRb_range=chr9:124821762-124821890	MIRb
hg38_rmsk_L2b_range=chr9:124822237-124822354	L2b
hg38_rmsk_AluJr_range=chr9:124822356-124822662	AluJr
hg38_rmsk_AluSz_range=chr9:124822667-124822964	AluSz
hg38_rmsk_AluSg_range=chr9:124823014-124823315	AluSg
hg38_rmsk_MSTA_range=chr9:124823317-124823476	MSTA
hg38_rmsk_AluSz6_range=chr9:124823799-124824102	AluSz6
hg38_rmsk_AluJr_range=chr9:124824108-124824258	AluJr
hg38_rmsk_L1MC4_range=chr9:124824318-124824586	L1MC4
hg38_rmsk_AluSq2_range=chr9:124824587-124824880	AluSq2
hg38_rmsk_L1MC4_range=chr9:124824881-124824951	L1MC4
hg38_rmsk_AluSz6_range=chr9:124824952-124825267	AluSz6
hg38_rmsk_L1MC4_range=chr9:124825268-124825631	L1MC4
hg38_rmsk_AluJb_range=chr9:124825632-124825817	AluJb
hg38_rmsk_AluJb_range=chr9:124825981-124826087	AluJb
hg38_rmsk_L1MC4_range=chr9:124826088-124826285	L1MC4
hg38_rmsk_AluJb_range=chr9:124826288-124826509	AluJb
hg38_rmsk_L2b_range=chr9:124826736-124826849	L2b
hg38_rmsk_MIRb_range=chr9:124827022-124827073	MIRb
hg38_rmsk_MIRb_range=chr9:124827054-124827139	MIRb
hg38_rmsk_AluSz_range=chr9:124827149-124827448	AluSz
hg38_rmsk_AluJb_range=chr9:124827558-124827867	AluJb
hg38_rmsk_AluSz_range=chr9:124827986-124828260	AluSz
hg38_rmsk_AluSc_range=chr9:124828264-124828462	AluSc
hg38_rmsk_L1MB7_range=chr9:124828570-124828767	L1MB7
hg38_rmsk_SVA_A_range=chr9:124829328-124829431	SVA_A
hg38_rmsk_L2b_range=chr9:124829461-124829527	L2b
hg38_rmsk_AluYb8_range=chr9:124830165-124830482	AluYb8
hg38_rmsk_L2b_range=chr9:124830580-124830891	L2b
hg38_rmsk_MIR_range=chr9:124830917-124831148	MIR
hg38_rmsk_AluSc8_range=chr9:124831286-124831596	AluSc8
hg38_rmsk_MIRc_range=chr9:124832075-124832204	MIRc
hg38_rmsk_AluSq2_range=chr9:124832289-124832586	AluSq2
hg38_rmsk_MIR_range=chr9:124833090-124833278	MIR
hg38_rmsk_AluSz_range=chr9:124833279-124833575	AluSz
hg38_rmsk_AluSx1_range=chr9:124833578-124833879	AluSx1
hg38_rmsk_MIR_range=chr9:124833880-124833935	MIR
hg38_rmsk_MIRb_range=chr9:124833931-124834098	MIRb
hg38_rmsk_AluJb_range=chr9:124834189-124834488	AluJb
hg38_rmsk_MIRc_range=chr9:124834716-124834884	MIRc
hg38_rmsk_MIRb_range=chr9:124835413-124835591	MIRb
hg38_rmsk_MIR1_Amn_range=chr9:124835621-124835675	MIR1_Amn
hg38_rmsk_MLT2C1_range=chr9:124835912-124836107	MLT2C1
hg38_rmsk_AluSx_range=chr9:124836108-124836399	AluSx
hg38_rmsk_AluSz_range=chr9:124836407-124836702	AluSz
hg38_rmsk_MLT2C1_range=chr9:124836703-124836825	MLT2C1
hg38_rmsk_MIRc_range=chr9:124836830-124836906	MIRc
hg38_rmsk_AluSx_range=chr9:124837077-124837384	AluSx
hg38_rmsk_AluSq2_range=chr9:124837671-124837751	AluSq2
hg38_rmsk_LTR12C_range=chr9:124837752-124839286	LTR12C
hg38_rmsk_AluSx1_range=chr9:124839287-124839495	AluSx1
hg38_rmsk_AluJr_range=chr9:124839511-124839643	AluJr
hg38_rmsk_MIR3_range=chr9:124840072-124840151	MIR3
hg38_rmsk_MIR3_range=chr9:124840642-124840731	MIR3
hg38_rmsk_L2b_range=chr9:124841140-124841462	L2b
hg38_rmsk_GA-rich_range=chr9:124841518-124841605	GA-rich
hg38_rmsk_MIRb_range=chr9:124841980-124842133	MIRb
hg38_rmsk_AluSx_range=chr9:124842289-124842602	AluSx
hg38_rmsk_AluYi6_range=chr9:124842643-124842707	AluYi6
hg38_rmsk_AluSc_range=chr9:124842728-124842968	AluSc
hg38_rmsk_AluSc_range=chr9:124842969-124843253	AluSc
hg38_rmsk_AluSx1_range=chr9:124843256-124843475	AluSx1
hg38_rmsk_AluSq2_range=chr9:124844045-124844355	AluSq2
hg38_rmsk_AluSz_range=chr9:124844692-124845002	AluSz
hg38_rmsk_AluSx_range=chr9:124845185-124845483	AluSx
hg38_rmsk_LTR16_range=chr9:124845559-124845767	LTR16
hg38_rmsk_AluSc8_range=chr9:124846028-124846207	AluSc8
hg38_rmsk_AluSg7_range=chr9:124846208-124846501	AluSg7
hg38_rmsk_AluSc8_range=chr9:124846502-124846634	AluSc8
hg38_rmsk_THE1A_range=chr9:124846647-124846741	THE1A
hg38_rmsk_L1MA4_range=chr9:124846742-124846943	L1MA4
hg38_rmsk_AluJb_range=chr9:124846944-124847242	AluJb
hg38_rmsk_L1MA4_range=chr9:124847243-124847294	L1MA4
hg38_rmsk_AluSx1_range=chr9:124847295-124847591	AluSx1
hg38_rmsk_L1MA4_range=chr9:124847592-124847672	L1MA4
hg38_rmsk_AluJb_range=chr9:124847673-124847693	AluJb
hg38_rmsk_AluJb_range=chr9:124847729-124848010	AluJb
hg38_rmsk_L1MA4_range=chr9:124848011-124848117	L1MA4
hg38_rmsk_AluSz_range=chr9:124848122-124848462	AluSz
hg38_rmsk_MIR_range=chr9:124848518-124848738	MIR
hg38_rmsk_MamRTE1_range=chr9:124848741-124848851	MamRTE1
hg38_rmsk_AluSq2_range=chr9:124849090-124849389	AluSq2
hg38_rmsk_L3_range=chr9:124849498-124849529	L3
hg38_rmsk_AluSq2_range=chr9:124849530-124849836	AluSq2
hg38_rmsk_L3_range=chr9:124849837-124850311	L3
hg38_rmsk_Alu_range=chr9:124850312-124850376	Alu
hg38_rmsk_AluSg_range=chr9:124850378-124850515	AluSg
hg38_rmsk_AluSg_range=chr9:124850554-124850842	AluSg
hg38_rmsk_AluSz_range=chr9:124851379-124851511	AluSz
hg38_rmsk_MIR3_range=chr9:124852416-124852525	MIR3
hg38_rmsk_MIRb_range=chr9:124852580-124852709	MIRb
hg38_rmsk_L2b_range=chr9:124853012-124853046	L2b
hg38_rmsk_G-rich_range=chr9:124853148-124853187	G-rich
hg38_rmsk_AluSg7_range=chr9:124854584-124854858	AluSg7
hg38_rmsk_L1MB2_range=chr9:124854872-124855143	L1MB2
hg38_rmsk_MIRb_range=chr9:124855162-124855267	MIRb
hg38_rmsk_L2c_range=chr9:124855277-124855583	L2c
hg38_rmsk_AluSq10_range=chr9:124857180-124857259	AluSq10
hg38_rmsk_MIRb_range=chr9:124858200-124858371	MIRb
hg38_rmsk_L2b_range=chr9:124858731-124858893	L2b
hg38_rmsk_FLAM_A_range=chr9:124859178-124859294	FLAM_A
hg38_rmsk_MLT1E3_range=chr9:124859330-124859487	MLT1E3
hg38_rmsk_MIR3_range=chr9:124859789-124859842	MIR3
hg38_rmsk_AluJo_range=chr9:124860847-124861042	AluJo
hg38_rmsk_AluSx_range=chr9:124862507-124862825	AluSx
hg38_rmsk_AluJb_range=chr9:124862836-124863129	AluJb
hg38_rmsk_AluSz_range=chr9:124863138-124863445	AluSz
hg38_rmsk_MIRb_range=chr9:124863459-124863651	MIRb
hg38_rmsk_L2c_range=chr9:124863865-124864090	L2c
hg38_rmsk_AluSz_range=chr9:124864187-124864354	AluSz
hg38_rmsk_AluSg_range=chr9:124864355-124864677	AluSg
hg38_rmsk_AluSz_range=chr9:124864678-124864797	AluSz
hg38_rmsk_AluSq2_range=chr9:124864812-124865131	AluSq2
hg38_rmsk_AluSq2_range=chr9:124865162-124865341	AluSq2
hg38_rmsk_L2a_range=chr9:124865416-124865507	L2a
hg38_rmsk_AluSx1_range=chr9:124865508-124865820	AluSx1
hg38_rmsk_AluSg_range=chr9:124865825-124866119	AluSg
hg38_rmsk_AluSx1_range=chr9:124866122-124866433	AluSx1
hg38_rmsk_AluSp_range=chr9:124866444-124866736	AluSp
hg38_rmsk_L2a_range=chr9:124866737-124867141	L2a
hg38_rmsk_AluSx_range=chr9:124867142-124867439	AluSx
hg38_rmsk_L2a_range=chr9:124867440-124867604	L2a
hg38_rmsk_AluSq2_range=chr9:124867797-124868088	AluSq2
hg38_rmsk_L2b_range=chr9:124868723-124868859	L2b
hg38_rmsk_MIR3_range=chr9:124870718-124870789	MIR3
hg38_rmsk_MIRb_range=chr9:124871270-124871445	MIRb
hg38_rmsk_MIRb_range=chr9:124871439-124871683	MIRb
hg38_rmsk_MER20_range=chr9:124871782-124871841	MER20
hg38_rmsk_AluY_range=chr9:124872313-124872607	AluY
hg38_rmsk_MIR_range=chr9:124873285-124873416	MIR
hg38_rmsk_AluJo_range=chr9:124874417-124874681	AluJo
hg38_rmsk_AluJo_range=chr9:124876093-124876203	AluJo
hg38_rmsk_AluSq2_range=chr9:124876204-124876498	AluSq2
hg38_rmsk_AluJo_range=chr9:124876499-124876621	AluJo
hg38_rmsk_AluSz_range=chr9:124883105-124883449	AluSz
hg38_rmsk_AluSx1_range=chr9:124883453-124883747	AluSx1
hg38_rmsk_FLAM_A_range=chr9:124883748-124883886	FLAM_A
hg38_rmsk_AluSx_range=chr9:124884017-124884309	AluSx
hg38_rmsk_L2a_range=chr9:124884805-124884915	L2a
hg38_rmsk_AluSx3_range=chr9:124884916-124885047	AluSx3
hg38_rmsk_AluSc_range=chr9:124885048-124885335	AluSc
hg38_rmsk_AluSx3_range=chr9:124885336-124885505	AluSx3
hg38_rmsk_L2a_range=chr9:124885506-124887215	L2a
hg38_rmsk_L1ME3B_range=chr9:124887225-124887478	L1ME3B
hg38_rmsk_GA-rich_range=chr9:124888040-124888111	GA-rich
hg38_rmsk_AluY_range=chr9:124888689-124888998	AluY
hg38_rmsk_AluJb_range=chr9:124890873-124891098	AluJb
hg38_rmsk_L1M5_range=chr9:124891376-124891523	L1M5
hg38_rmsk_AluSq2_range=chr9:124891636-124891944	AluSq2
hg38_rmsk_AluSq2_range=chr9:124891973-124892254	AluSq2
hg38_rmsk_L1MEg_range=chr9:124892258-124892480	L1MEg
hg38_rmsk_AluSq2_range=chr9:124892488-124892555	AluSq2
hg38_rmsk_L1MEg_range=chr9:124892576-124892650	L1MEg
hg38_rmsk_AluSp_range=chr9:124892651-124892951	AluSp
hg38_rmsk_L1MEg_range=chr9:124892952-124892995	L1MEg
hg38_rmsk_FRAM_range=chr9:124893005-124893151	FRAM
hg38_rmsk_L1MA10_range=chr9:124893166-124893246	L1MA10
hg38_rmsk_L1MEg_range=chr9:124893246-124893399	L1MEg
hg38_rmsk_L1MEg_range=chr9:124893599-124893838	L1MEg
hg38_rmsk_L1MEg_range=chr9:124893869-124893964	L1MEg
hg38_rmsk_L2a_range=chr9:124893968-124894314	L2a
hg38_rmsk_AluYj4_range=chr9:124894414-124894495	AluYj4
hg38_rmsk_L2a_range=chr9:124894523-124894711	L2a
hg38_rmsk_MER20_range=chr9:124894712-124894844	MER20
hg38_rmsk_MER20_range=chr9:124895974-124896053	MER20
hg38_rmsk_L2a_range=chr9:124896054-124896131	L2a
hg38_rmsk_AluSz_range=chr9:124896132-124896440	AluSz
hg38_rmsk_L2a_range=chr9:124896441-124896659	L2a
hg38_rmsk_AluJo_range=chr9:124896660-124896942	AluJo
hg38_rmsk_L2a_range=chr9:124896943-124897334	L2a
hg38_rmsk_AluSx_range=chr9:124897335-124897634	AluSx
hg38_rmsk_L2a_range=chr9:124897635-124897718	L2a
hg38_rmsk_AluJb_range=chr9:124898914-124899208	AluJb
hg38_rmsk_MIRb_range=chr9:124899810-124900048	MIRb
hg38_rmsk_AluY_range=chr9:124900971-124901270	AluY
hg38_rmsk_AluSc_range=chr9:124901273-124901436	AluSc
hg38_rmsk_AluSc8_range=chr9:124901437-124901732	AluSc8
hg38_rmsk_AluSc_range=chr9:124901733-124901784	AluSc
hg38_rmsk_L1ME4c_range=chr9:124901808-124901852	L1ME4c
hg38_rmsk_L2b_range=chr9:124901872-124901992	L2b
hg38_rmsk_AluY_range=chr9:124902125-124902410	AluY
hg38_rmsk_AluY_range=chr9:124902493-124902788	AluY
hg38_rmsk_L1M4_range=chr9:124903020-124903193	L1M4
hg38_rmsk_AluSz6_range=chr9:124903206-124903488	AluSz6
hg38_rmsk_BC200_range=chr9:124903527-124903667	BC200
hg38_rmsk_L1MB3_range=chr9:124903669-124903768	L1MB3
hg38_rmsk_AluSc_range=chr9:124903769-124904102	AluSc
hg38_rmsk_L1MB3_range=chr9:124904103-124904379	L1MB3
hg38_rmsk_A-rich_range=chr9:124904471-124904527	A-rich
hg38_rmsk_AluSz_range=chr9:124904528-124904659	AluSz
hg38_rmsk_AluSg_range=chr9:124904660-124904973	AluSg
hg38_rmsk_AluSz_range=chr9:124904974-124905197	AluSz
hg38_rmsk_AluSx1_range=chr9:124905202-124905478	AluSx1
hg38_rmsk_L1M5_range=chr9:124905487-124905845	L1M5
hg38_rmsk_AluSz6_range=chr9:124905846-124906116	AluSz6
hg38_rmsk_AluSx_range=chr9:124906152-124906452	AluSx
hg38_rmsk_L1M5_range=chr9:124906453-124906467	L1M5
hg38_rmsk_AluSq2_range=chr9:124906468-124906765	AluSq2
hg38_rmsk_L1M5_range=chr9:124906766-124907908	L1M5
hg38_rmsk_L1ME5_range=chr9:124907923-124908188	L1ME5
hg38_rmsk_AluSx1_range=chr9:124909028-124909322	AluSx1
hg38_rmsk_AluSx3_range=chr9:124909326-124909632	AluSx3
hg38_rmsk_MER5A_range=chr9:124909690-124909761	MER5A
hg38_rmsk_AluSq2_range=chr9:124909770-124909931	AluSq2
hg38_rmsk_AluSc5_range=chr9:124909932-124910228	AluSc5
hg38_rmsk_AluSq2_range=chr9:124910229-124910364	AluSq2
hg38_rmsk_MIR_range=chr9:124910462-124910628	MIR
hg38_rmsk_MER1B_range=chr9:124910629-124910968	MER1B
hg38_rmsk_MIR_range=chr9:124910969-124911030	MIR
hg38_rmsk_AluY_range=chr9:124912548-124912841	AluY
hg38_rmsk_THE1D_range=chr9:124912934-124913288	THE1D
hg38_rmsk_L2_range=chr9:124913958-124914099	L2
hg38_rmsk_L1MC_range=chr9:124914178-124914215	L1MC
hg38_rmsk_AluY_range=chr9:124914216-124914525	AluY
hg38_rmsk_L1MC_range=chr9:124914526-124914638	L1MC
hg38_rmsk_MIRb_range=chr9:124914682-124914808	MIRb
hg38_rmsk_MIRb_range=chr9:124915166-124915371	MIRb
hg38_rmsk_AluJr4_range=chr9:124915577-124915697	AluJr4
hg38_rmsk_AluSq_range=chr9:124915713-124915815	AluSq
hg38_rmsk_AluSx4_range=chr9:124915822-124916139	AluSx4
hg38_rmsk_L1M5_range=chr9:124916353-124916592	L1M5
hg38_rmsk_AluJo_range=chr9:124916593-124916902	AluJo
hg38_rmsk_L1ME3F_range=chr9:124916914-124917372	L1ME3F
hg38_rmsk_L2b_range=chr9:124917396-124917612	L2b
hg38_rmsk_L2b_range=chr9:124917673-124917859	L2b
hg38_rmsk_AluSp_range=chr9:124917860-124918151	AluSp
hg38_rmsk_L2b_range=chr9:124918152-124918384	L2b
hg38_rmsk_AluSz_range=chr9:124918503-124918780	AluSz
hg38_rmsk_AluJb_range=chr9:124918967-124919283	AluJb
hg38_rmsk_MIRb_range=chr9:124919485-124919633	MIRb
hg38_rmsk_MER20B_range=chr9:124919728-124919898	MER20B
hg38_rmsk_AluSx_range=chr9:124919924-124920123	AluSx
hg38_rmsk_AluJr_range=chr9:124920128-124920398	AluJr
hg38_rmsk_AluSq4_range=chr9:124920654-124920818	AluSq4
hg38_rmsk_AluSq2_range=chr9:124920819-124920865	AluSq2
hg38_rmsk_AluSx1_range=chr9:124921949-124922256	AluSx1
hg38_rmsk_AluJb_range=chr9:124922271-124922579	AluJb
hg38_rmsk_AluJr_range=chr9:124922591-124922789	AluJr
hg38_rmsk_FLAM_C_range=chr9:124923310-124923436	FLAM_C
hg38_rmsk_FLAM_C_range=chr9:124923655-124923783	FLAM_C
hg38_rmsk_AluSx_range=chr9:124923864-124924155	AluSx
hg38_rmsk_AluJb_range=chr9:124924355-124924666	AluJb
hg38_rmsk_AluY_range=chr9:124924813-124925097	AluY
hg38_rmsk_A-rich_range=chr9:124925117-124925146	A-rich
hg38_rmsk_AluJr_range=chr9:124925436-124925721	AluJr
hg38_rmsk_LTR33_range=chr9:124926059-124926539	LTR33
hg38_rmsk_A-rich_range=chr9:124928649-124928683	A-rich
hg38_rmsk_MIRb_range=chr9:124929900-124930089	MIRb
hg38_rmsk_MIRb_range=chr9:124930362-124930441	MIRb
hg38_rmsk_L1MC5a_range=chr9:124932030-124932288	L1MC5a
hg38_rmsk_MIR_range=chr9:124932411-124932654	MIR
hg38_rmsk_MLT1A0_range=chr9:124932658-124933018	MLT1A0
hg38_rmsk_MIR_range=chr9:124933166-124933214	MIR
hg38_rmsk_MER68_range=chr9:124933215-124933413	MER68
hg38_rmsk_AluSz_range=chr9:124933441-124933714	AluSz
hg38_rmsk_MER68_range=chr9:124933715-124934072	MER68
hg38_rmsk_MIR_range=chr9:124934073-124934216	MIR
hg38_rmsk_L2c_range=chr9:124934233-124934764	L2c
hg38_rmsk_AluJb_range=chr9:124934765-124935060	AluJb
hg38_rmsk_L2c_range=chr9:124935061-124935141	L2c
hg38_rmsk_Tigger4b_range=chr9:124935142-124935465	Tigger4b
hg38_rmsk_L2c_range=chr9:124935466-124935534	L2c
hg38_rmsk_AluJb_range=chr9:124935535-124935789	AluJb
hg38_rmsk_L2c_range=chr9:124935790-124936030	L2c
hg38_rmsk_L1ME3F_range=chr9:124936367-124936454	L1ME3F
hg38_rmsk_AluJr4_range=chr9:124936455-124936750	AluJr4
hg38_rmsk_L1ME3F_range=chr9:124936751-124937134	L1ME3F
hg38_rmsk_AluSg_range=chr9:124937173-124937481	AluSg
hg38_rmsk_AluSx1_range=chr9:124937482-124937658	AluSx1
hg38_rmsk_AluSx_range=chr9:124937801-124938112	AluSx
hg38_rmsk_MIR3_range=chr9:124939032-124939160	MIR3
hg38_rmsk_AluSp_range=chr9:124939534-124939861	AluSp
hg38_rmsk_MIR3_range=chr9:124940681-124940859	MIR3
hg38_rmsk_AluJr_range=chr9:124941810-124941926	AluJr
hg38_rmsk_AluSp_range=chr9:124941994-124942279	AluSp
hg38_rmsk_AluSx_range=chr9:124944301-124944466	AluSx
hg38_rmsk_AluSx_range=chr9:124944492-124944548	AluSx
hg38_rmsk_AluSz_range=chr9:124945274-124945566	AluSz
hg38_rmsk_MIR3_range=chr9:124948520-124948652	MIR3
hg38_rmsk_AluSq_range=chr9:124949077-124949373	AluSq
hg38_rmsk_L2a_range=chr9:124949411-124949461	L2a
hg38_rmsk_FRAM_range=chr9:124949462-124949629	FRAM
hg38_rmsk_L2a_range=chr9:124949630-124949885	L2a
hg38_rmsk_MIR3_range=chr9:124950261-124950437	MIR3
hg38_rmsk_AluJr_range=chr9:124950767-124951085	AluJr
hg38_rmsk_AluSq_range=chr9:124951226-124951521	AluSq
hg38_rmsk_MADE2_range=chr9:124953083-124953154	MADE2
hg38_rmsk_L2b_range=chr9:124953172-124953219	L2b
hg38_rmsk_AluSq2_range=chr9:124953348-124953605	AluSq2
hg38_rmsk_AluSx_range=chr9:124953606-124953712	AluSx
hg38_rmsk_AluJo_range=chr9:124953880-124954140	AluJo
hg38_rmsk_L1MD_range=chr9:124954142-124954399	L1MD
hg38_rmsk_MIRb_range=chr9:124954429-124954571	MIRb
hg38_rmsk_L1MB8_range=chr9:124954580-124954870	L1MB8
hg38_rmsk_AluSx3_range=chr9:124954884-124955185	AluSx3
hg38_rmsk_A-rich_range=chr9:124955254-124955316	A-rich
hg38_rmsk_AluJr4_range=chr9:124955325-124955433	AluJr4
hg38_rmsk_AluSx1_range=chr9:124955449-124955628	AluSx1
hg38_rmsk_A-rich_range=chr9:124955635-124955677	A-rich
hg38_rmsk_L1ME2z_range=chr9:124955712-124956218	L1ME2z
hg38_rmsk_AluSp_range=chr9:124956219-124956517	AluSp
hg38_rmsk_L1ME2z_range=chr9:124956518-124956989	L1ME2z
hg38_rmsk_AluJb_range=chr9:124956990-124957292	AluJb
hg38_rmsk_L1ME2z_range=chr9:124957293-124957368	L1ME2z
hg38_rmsk_AluSx3_range=chr9:124957369-124957669	AluSx3
hg38_rmsk_L1ME2z_range=chr9:124957670-124957680	L1ME2z
hg38_rmsk_AluSx1_range=chr9:124957681-124957982	AluSx1
hg38_rmsk_L1ME2z_range=chr9:124957983-124958624	L1ME2z
hg38_rmsk_AluSx1_range=chr9:124958625-124958934	AluSx1
hg38_rmsk_L1ME2z_range=chr9:124958935-124959005	L1ME2z
hg38_rmsk_L1PA4_range=chr9:124959084-124959122	L1PA4
hg38_rmsk_L1PA4_range=chr9:124959123-124959267	L1PA4
hg38_rmsk_L1ME2z_range=chr9:124959323-124959468	L1ME2z
hg38_rmsk_L1PA5_range=chr9:124959555-124960118	L1PA5
hg38_rmsk_L1ME2z_range=chr9:124960148-124960234	L1ME2z
hg38_rmsk_AluJr4_range=chr9:124960235-124960390	AluJr4
hg38_rmsk_L1ME2z_range=chr9:124960391-124960831	L1ME2z
hg38_rmsk_AluJr_range=chr9:124960842-124961147	AluJr
hg38_rmsk_FLAM_A_range=chr9:124961159-124961283	FLAM_A
hg38_rmsk_L1ME2z_range=chr9:124961299-124961368	L1ME2z
hg38_rmsk_AluSx_range=chr9:124961369-124961665	AluSx
hg38_rmsk_L1ME2z_range=chr9:124961666-124961726	L1ME2z
hg38_rmsk_Tigger2_range=chr9:124961727-124961818	Tigger2
hg38_rmsk_Tigger2_range=chr9:124961852-124962150	Tigger2
hg38_rmsk_AluSx_range=chr9:124962151-124962460	AluSx
hg38_rmsk_Tigger2_range=chr9:124962461-124962698	Tigger2
hg38_rmsk_Tigger2_range=chr9:124962695-124962790	Tigger2
hg38_rmsk_AluSx_range=chr9:124962791-124963098	AluSx
hg38_rmsk_Tigger2_range=chr9:124963099-124963153	Tigger2
hg38_rmsk_AluSq2_range=chr9:124963154-124963432	AluSq2
hg38_rmsk_Tigger2_range=chr9:124963433-124963467	Tigger2
hg38_rmsk_AluSz6_range=chr9:124963468-124963787	AluSz6
hg38_rmsk_Tigger2_range=chr9:124963788-124965254	Tigger2
hg38_rmsk_AluSx_range=chr9:124965255-124965534	AluSx
hg38_rmsk_Tigger2_range=chr9:124965535-124966082	Tigger2
hg38_rmsk_L1PA5_range=chr9:124966083-124966344	L1PA5
hg38_rmsk_Tigger2_range=chr9:124966345-124966639	Tigger2
hg38_rmsk_FLAM_A_range=chr9:124966783-124966911	FLAM_A
hg38_rmsk_MIR3_range=chr9:124967330-124967480	MIR3
hg38_rmsk_A-rich_range=chr9:124968194-124968220	A-rich
hg38_rmsk_Tigger2b_Pri_range=chr9:124968859-124968988	Tigger2b_Pri
hg38_rmsk_AluJr_range=chr9:124968995-124969244	AluJr
hg38_rmsk_L1MEd_range=chr9:124969266-124969467	L1MEd
hg38_rmsk_L1ME3E_range=chr9:124969480-124969858	L1ME3E
hg38_rmsk_AluSg_range=chr9:124969859-124970151	AluSg
hg38_rmsk_L1ME3E_range=chr9:124970152-124970436	L1ME3E
hg38_rmsk_AluSq2_range=chr9:124970437-124970748	AluSq2
hg38_rmsk_L1ME3E_range=chr9:124970749-124970810	L1ME3E
hg38_rmsk_AluSz_range=chr9:124970811-124971114	AluSz
hg38_rmsk_L1ME3E_range=chr9:124971115-124971206	L1ME3E
hg38_rmsk_L4_C_Mam_range=chr9:124971953-124972168	L4_C_Mam
hg38_rmsk_L2b_range=chr9:124972274-124972353	L2b
hg38_rmsk_MER33_range=chr9:124972495-124972566	MER33
hg38_rmsk_L2b_range=chr9:124972627-124972810	L2b
hg38_rmsk_Tigger4b_range=chr9:124972969-124973295	Tigger4b
hg38_rmsk_AluSz6_range=chr9:124973416-124973547	AluSz6
hg38_rmsk_AluSx3_range=chr9:124973551-124973847	AluSx3
hg38_rmsk_L2b_range=chr9:124973872-124974193	L2b
hg38_rmsk_AluJo_range=chr9:124974194-124974466	AluJo
hg38_rmsk_L2b_range=chr9:124974467-124974479	L2b
hg38_rmsk_L4_B_Mam_range=chr9:124974556-124974699	L4_B_Mam
hg38_rmsk_MIR_range=chr9:124974802-124974965	MIR
hg38_rmsk_UCON70_range=chr9:124975229-124975293	UCON70
hg38_rmsk_MamRep605_range=chr9:124976455-124976744	MamRep605
hg38_rmsk_L1M4_range=chr9:124976757-124976877	L1M4
hg38_rmsk_AluSq2_range=chr9:124976878-124977168	AluSq2
hg38_rmsk_L1M4_range=chr9:124977169-124977397	L1M4
hg38_rmsk_AluJb_range=chr9:124977398-124977699	AluJb
hg38_rmsk_L1M4_range=chr9:124977700-124977970	L1M4
hg38_rmsk_L1MC_range=chr9:124978010-124978160	L1MC
hg38_rmsk_AluSx_range=chr9:124978161-124978444	AluSx
hg38_rmsk_L1ME4b_range=chr9:124978447-124978862	L1ME4b
hg38_rmsk_AluSz6_range=chr9:124978863-124979160	AluSz6
hg38_rmsk_L1ME4b_range=chr9:124979161-124979255	L1ME4b
hg38_rmsk_AluSz_range=chr9:124979256-124979560	AluSz
hg38_rmsk_L1ME4b_range=chr9:124979561-124979756	L1ME4b
hg38_rmsk_AluY_range=chr9:124979768-124980067	AluY
hg38_rmsk_MamRep605_range=chr9:124980200-124980335	MamRep605
hg38_rmsk_MER68_range=chr9:124980336-124980892	MER68
hg38_rmsk_MamRep605_range=chr9:124980893-124981058	MamRep605
hg38_rmsk_L1MD_range=chr9:124981164-124981353	L1MD
hg38_rmsk_L1M4_range=chr9:124981520-124981654	L1M4
hg38_rmsk_AluJr_range=chr9:124981655-124981944	AluJr
hg38_rmsk_L1M4_range=chr9:124981945-124982107	L1M4
hg38_rmsk_MIRb_range=chr9:124982134-124982300	MIRb
hg38_rmsk_AluSx_range=chr9:124982390-124982702	AluSx
hg38_rmsk_AluJr4_range=chr9:124982878-124983178	AluJr4
hg38_rmsk_L2a_range=chr9:124983233-124983345	L2a
hg38_rmsk_AluSx_range=chr9:124983346-124983652	AluSx
hg38_rmsk_L2a_range=chr9:124983653-124983759	L2a
hg38_rmsk_MIR_range=chr9:124983768-124984008	MIR
hg38_rmsk_L2a_range=chr9:124984015-124984945	L2a
hg38_rmsk_L1MEd_range=chr9:124985354-124985586	L1MEd
hg38_rmsk_AluSp_range=chr9:124985587-124985886	AluSp
hg38_rmsk_L1MEd_range=chr9:124985887-124986011	L1MEd
hg38_rmsk_AluSc8_range=chr9:124986012-124986312	AluSc8
hg38_rmsk_L1MEd_range=chr9:124986313-124986774	L1MEd
hg38_rmsk_AluSg_range=chr9:124987043-124987319	AluSg
hg38_rmsk_AluSz_range=chr9:124987680-124987990	AluSz
hg38_rmsk_HAL1_range=chr9:124988111-124988858	HAL1
hg38_rmsk_AluSg_range=chr9:124988859-124989152	AluSg
hg38_rmsk_HAL1_range=chr9:124989153-124989298	HAL1
hg38_rmsk_AluSx3_range=chr9:124989317-124989601	AluSx3
hg38_rmsk_AluSx_range=chr9:124989604-124989867	AluSx
hg38_rmsk_AluSp_range=chr9:124989893-124990194	AluSp
hg38_rmsk_AluSx_range=chr9:124990207-124990510	AluSx
hg38_rmsk_HAL1_range=chr9:124990537-124990690	HAL1
hg38_rmsk_A-rich_range=chr9:124990696-124990725	A-rich
hg38_rmsk_MER5B_range=chr9:124990856-124991025	MER5B
hg38_rmsk_AluSx_range=chr9:124991071-124991378	AluSx
hg38_rmsk_AluSg_range=chr9:124991557-124991863	AluSg
hg38_rmsk_AluJo_range=chr9:124991928-124992217	AluJo
hg38_rmsk_AluSz_range=chr9:124992372-124992685	AluSz
hg38_rmsk_AluSp_range=chr9:124993307-124993608	AluSp
hg38_rmsk_AluSp_range=chr9:124994036-124994333	AluSp
hg38_rmsk_A-rich_range=chr9:124994797-124994857	A-rich
hg38_rmsk_AluJb_range=chr9:124995491-124995789	AluJb
hg38_rmsk_L1MA9_range=chr9:124996063-124996204	L1MA9
hg38_rmsk_L1MA9_range=chr9:124996242-124996298	L1MA9
hg38_rmsk_AluJo_range=chr9:124996299-124996602	AluJo
hg38_rmsk_L1MA9_range=chr9:124996603-124996621	L1MA9
hg38_rmsk_AluSz_range=chr9:124996622-124996929	AluSz
hg38_rmsk_L1MA9_range=chr9:124996930-124997111	L1MA9
hg38_rmsk_Tigger4b_range=chr9:124997116-124997458	Tigger4b
hg38_rmsk_AluSz_range=chr9:124997596-124997905	AluSz
hg38_rmsk_FLAM_C_range=chr9:124997969-124998104	FLAM_C
hg38_rmsk_AluSx1_range=chr9:124998183-124998466	AluSx1
hg38_rmsk_L1MA5A_range=chr9:124998471-124998620	L1MA5A
hg38_rmsk_AluSz_range=chr9:124998621-124998909	AluSz
hg38_rmsk_L1MA5A_range=chr9:124998910-124999088	L1MA5A
hg38_rmsk_AluSg_range=chr9:124999107-124999401	AluSg
hg38_rmsk_AluJr_range=chr9:124999408-124999533	AluJr
hg38_rmsk_L2a_range=chr9:124999575-124999688	L2a
hg38_rmsk_AluJr4_range=chr9:125000368-125000617	AluJr4
hg38_rmsk_AluSp_range=chr9:125002472-125002783	AluSp
hg38_rmsk_L1ME2z_range=chr9:125003688-125003826	L1ME2z
hg38_rmsk_AluSx1_range=chr9:125003894-125004187	AluSx1
hg38_rmsk_AluSz_range=chr9:125004327-125004617	AluSz
hg38_rmsk_AluSp_range=chr9:125004781-125005087	AluSp
hg38_rmsk_AluSx_range=chr9:125005356-125005630	AluSx
hg38_rmsk_L1MEg_range=chr9:125005779-125006207	L1MEg
hg38_rmsk_FLAM_C_range=chr9:125006236-125006397	FLAM_C
hg38_rmsk_AluSx4_range=chr9:125006509-125006789	AluSx4
hg38_rmsk_AluSx_range=chr9:125006837-125007140	AluSx
hg38_rmsk_L1MEg_range=chr9:125007168-125007402	L1MEg
hg38_rmsk_AluJr_range=chr9:125007408-125007668	AluJr
hg38_rmsk_AluJb_range=chr9:125007669-125007837	AluJb
hg38_rmsk_AluY_range=chr9:125007838-125008144	AluY
hg38_rmsk_AluSz_range=chr9:125008146-125008434	AluSz
hg38_rmsk_AluJb_range=chr9:125008435-125008486	AluJb
hg38_rmsk_L1MEg_range=chr9:125008500-125009071	L1MEg
hg38_rmsk_A-rich_range=chr9:125009118-125009169	A-rich
hg38_rmsk_L1MEg_range=chr9:125009195-125009261	L1MEg
hg38_rmsk_AluSx_range=chr9:125009265-125009579	AluSx
hg38_rmsk_AluSx_range=chr9:125009609-125009907	AluSx
hg38_rmsk_AluY_range=chr9:125009915-125010048	AluY
hg38_rmsk_L1PA3_range=chr9:125010049-125016177	L1PA3
hg38_rmsk_AluSc8_range=chr9:125016225-125016387	AluSc8
hg38_rmsk_L1MEg_range=chr9:125016493-125017107	L1MEg
hg38_rmsk_L1M5_range=chr9:125017111-125017331	L1M5
hg38_rmsk_AluSz_range=chr9:125017727-125018031	AluSz
hg38_rmsk_AluSz_range=chr9:125018108-125018395	AluSz
hg38_rmsk_L1ME4a_range=chr9:125018396-125018694	L1ME4a
hg38_rmsk_AluJr_range=chr9:125019518-125019643	AluJr
hg38_rmsk_AluJb_range=chr9:125019793-125020098	AluJb
hg38_rmsk_Tigger19a_range=chr9:125020232-125020422	Tigger19a
hg38_rmsk_L2c_range=chr9:125020954-125021245	L2c
hg38_rmsk_L1MEf_range=chr9:125021266-125021572	L1MEf
hg38_rmsk_FLAM_A_range=chr9:125021776-125021875	FLAM_A
hg38_rmsk_L1MEd_range=chr9:125022209-125022272	L1MEd
hg38_rmsk_AluJr_range=chr9:125022432-125022717	AluJr
hg38_rmsk_L1MEd_range=chr9:125022725-125022970	L1MEd
hg38_rmsk_L1MEd_range=chr9:125022997-125023239	L1MEd
hg38_rmsk_L1MEd_range=chr9:125023307-125023437	L1MEd
hg38_rmsk_MER58C_range=chr9:125023559-125023765	MER58C
hg38_rmsk_AluSc8_range=chr9:125024278-125024574	AluSc8
hg38_rmsk_AluSz_range=chr9:125026089-125026406	AluSz
hg38_rmsk_UCON132b_range=chr9:125027365-125027453	UCON132b
hg38_rmsk_AluSq2_range=chr9:125027505-125027813	AluSq2
hg38_rmsk_AluSz_range=chr9:125028800-125029097	AluSz
hg38_rmsk_AluSz6_range=chr9:125029109-125029421	AluSz6
hg38_rmsk_L2_range=chr9:125029881-125030080	L2
hg38_rmsk_MLT1I_range=chr9:125030259-125030534	MLT1I
hg38_rmsk_MLT1I-int_range=chr9:125030558-125030980	MLT1I-int
hg38_rmsk_MLT1I-int_range=chr9:125031168-125031217	MLT1I-int
hg38_rmsk_AluYc_range=chr9:125031265-125031548	AluYc
hg38_rmsk_L1MC5_range=chr9:125031806-125031918	L1MC5
hg38_rmsk_AluSx_range=chr9:125032197-125032491	AluSx
hg38_rmsk_AluSx1_range=chr9:125032617-125032916	AluSx1
hg38_rmsk_FLAM_A_range=chr9:125033123-125033209	FLAM_A
hg38_rmsk_L1MB7_range=chr9:125033596-125033766	L1MB7
hg38_rmsk_LTR33_range=chr9:125033961-125034346	LTR33
hg38_rmsk_AluJb_range=chr9:125034454-125034772	AluJb
hg38_rmsk_HAL1ME_range=chr9:125034872-125034990	HAL1ME
hg38_rmsk_AluJo_range=chr9:125035072-125035384	AluJo
hg38_rmsk_MIR_range=chr9:125035482-125035705	MIR
hg38_rmsk_AluJb_range=chr9:125035776-125035915	AluJb
hg38_rmsk_MER41A_range=chr9:125035916-125036000	MER41A
hg38_rmsk_AluJb_range=chr9:125036006-125036172	AluJb
hg38_rmsk_MIR_range=chr9:125036211-125036301	MIR
hg38_rmsk_HAL1ME_range=chr9:125036367-125036579	HAL1ME
hg38_rmsk_L1ME4b_range=chr9:125036624-125036716	L1ME4b
hg38_rmsk_AluJb_range=chr9:125036840-125036986	AluJb
hg38_rmsk_AluSq_range=chr9:125036987-125037287	AluSq
hg38_rmsk_AluJb_range=chr9:125037288-125037427	AluJb
hg38_rmsk_AluSq2_range=chr9:125037633-125037932	AluSq2
hg38_rmsk_AluJb_range=chr9:125037981-125038258	AluJb
hg38_rmsk_AluSc_range=chr9:125039106-125039415	AluSc
hg38_rmsk_MLT1H_range=chr9:125039501-125039887	MLT1H
hg38_rmsk_AluJb_range=chr9:125040073-125040382	AluJb
hg38_rmsk_L1ME4b_range=chr9:125040394-125040619	L1ME4b
hg38_rmsk_AluSz_range=chr9:125040620-125040933	AluSz
hg38_rmsk_L1ME4b_range=chr9:125040934-125041054	L1ME4b
hg38_rmsk_L1M6_range=chr9:125041159-125041325	L1M6
hg38_rmsk_L2_range=chr9:125042388-125042542	L2
hg38_rmsk_AluSz6_range=chr9:125042859-125043167	AluSz6
hg38_rmsk_AluJo_range=chr9:125043455-125043628	AluJo
hg38_rmsk_AluSz6_range=chr9:125043630-125043760	AluSz6
hg38_rmsk_MER52A_range=chr9:125043761-125045201	MER52A
hg38_rmsk_AluSz6_range=chr9:125045202-125045365	AluSz6
hg38_rmsk_AluJo_range=chr9:125045381-125045635	AluJo
hg38_rmsk_MIR_range=chr9:125045757-125045842	MIR
hg38_rmsk_L1PB1_range=chr9:125045918-125046194	L1PB1
hg38_rmsk_L1PB1_range=chr9:125046348-125046711	L1PB1
hg38_rmsk_HAL1M8_range=chr9:125046950-125047066	HAL1M8
hg38_rmsk_MLT1B_range=chr9:125047067-125047464	MLT1B
hg38_rmsk_HAL1M8_range=chr9:125047465-125047687	HAL1M8
hg38_rmsk_MER33_range=chr9:125047697-125047967	MER33
hg38_rmsk_AluSq2_range=chr9:125047972-125048277	AluSq2
hg38_rmsk_GA-rich_range=chr9:125048521-125048596	GA-rich
hg38_rmsk_AluSp_range=chr9:125048742-125049043	AluSp
hg38_rmsk_L1ME3A_range=chr9:125049864-125050012	L1ME3A
hg38_rmsk_AluJr_range=chr9:125050567-125050867	AluJr
hg38_rmsk_AluSx_range=chr9:125051021-125051322	AluSx
hg38_rmsk_L1MA4_range=chr9:125051499-125051683	L1MA4
hg38_rmsk_L1MB7_range=chr9:125051757-125051786	L1MB7
hg38_rmsk_AluSx1_range=chr9:125051787-125052072	AluSx1
hg38_rmsk_L1MB7_range=chr9:125052073-125052296	L1MB7
hg38_rmsk_AluSq10_range=chr9:125052297-125052649	AluSq10
hg38_rmsk_L1MB7_range=chr9:125052650-125053076	L1MB7
hg38_rmsk_AluSq2_range=chr9:125053077-125053348	AluSq2
hg38_rmsk_L1MB7_range=chr9:125053349-125053836	L1MB7
hg38_rmsk_AluJb_range=chr9:125053976-125054274	AluJb
hg38_rmsk_L2b_range=chr9:125054396-125054517	L2b
hg38_rmsk_L2a_range=chr9:125054785-125054982	L2a
hg38_rmsk_A-rich_range=chr9:125055471-125055513	A-rich
hg38_rmsk_AluSx1_range=chr9:125056185-125056491	AluSx1
hg38_rmsk_L1MEh_range=chr9:125057163-125057523	L1MEh
hg38_rmsk_AluJr_range=chr9:125057812-125058113	AluJr
hg38_rmsk_L1MC4_range=chr9:125058128-125058231	L1MC4
hg38_rmsk_AluSz_range=chr9:125058232-125058526	AluSz
hg38_rmsk_L1MC4_range=chr9:125058527-125059017	L1MC4
hg38_rmsk_L1MC4_range=chr9:125059039-125059448	L1MC4
hg38_rmsk_L1ME4c_range=chr9:125059580-125059715	L1ME4c
hg38_rmsk_MER33_range=chr9:125060132-125060272	MER33
hg38_rmsk_Mam_R4_range=chr9:125060336-125060485	Mam_R4
hg38_rmsk_THE1A_range=chr9:125060507-125060851	THE1A
hg38_rmsk_AluY_range=chr9:125061016-125061308	AluY
hg38_rmsk_L1MEg_range=chr9:125061463-125061477	L1MEg
hg38_rmsk_AluJo_range=chr9:125061478-125061790	AluJo
hg38_rmsk_L1MEg_range=chr9:125061791-125062130	L1MEg
hg38_rmsk_AluJb_range=chr9:125062131-125062425	AluJb
hg38_rmsk_L1MEg_range=chr9:125062426-125062468	L1MEg
hg38_rmsk_AluSg_range=chr9:125062469-125062711	AluSg
hg38_rmsk_AluSc5_range=chr9:125062740-125063038	AluSc5
hg38_rmsk_L1MEg_range=chr9:125063039-125063127	L1MEg
hg38_rmsk_AluSz6_range=chr9:125063128-125063403	AluSz6
hg38_rmsk_L1MEg_range=chr9:125063404-125063747	L1MEg
hg38_rmsk_AluSq2_range=chr9:125063748-125064052	AluSq2
hg38_rmsk_L1MEg_range=chr9:125064053-125064567	L1MEg
hg38_rmsk_AluSx1_range=chr9:125064568-125064867	AluSx1
hg38_rmsk_L1MEg_range=chr9:125064868-125066239	L1MEg
hg38_rmsk_Tigger3_range=chr9:125066246-125066443	Tigger3
hg38_rmsk_AluY_range=chr9:125066444-125066752	AluY
hg38_rmsk_Tigger3_range=chr9:125066753-125067072	Tigger3
hg38_rmsk_MLT1C_range=chr9:125067204-125067673	MLT1C
hg38_rmsk_L1M5_range=chr9:125067678-125067742	L1M5
hg38_rmsk_L3_range=chr9:125067792-125068033	L3
hg38_rmsk_AluJr4_range=chr9:125068220-125068522	AluJr4
hg38_rmsk_AluSz6_range=chr9:125068541-125068661	AluSz6
hg38_rmsk_AluSz_range=chr9:125068934-125069246	AluSz
hg38_rmsk_AluY_range=chr9:125069323-125069617	AluY
hg38_rmsk_AluSq2_range=chr9:125069618-125069921	AluSq2
hg38_rmsk_MIR_range=chr9:125070003-125070079	MIR
hg38_rmsk_AluSx1_range=chr9:125070398-125070698	AluSx1
hg38_rmsk_AluJr_range=chr9:125070749-125070847	AluJr
hg38_rmsk_THE1B_range=chr9:125070848-125071205	THE1B
hg38_rmsk_AluJr_range=chr9:125071206-125071408	AluJr
hg38_rmsk_AluSc_range=chr9:125072029-125072306	AluSc
hg38_rmsk_L1MB3_range=chr9:125072524-125073092	L1MB3
hg38_rmsk_AluY_range=chr9:125073093-125073403	AluY
hg38_rmsk_L1MB3_range=chr9:125073404-125073670	L1MB3
hg38_rmsk_AluSg7_range=chr9:125073708-125073737	AluSg7
hg38_rmsk_A-rich_range=chr9:125073745-125073797	A-rich
hg38_rmsk_AluSc8_range=chr9:125073971-125074276	AluSc8
hg38_rmsk_AluSz_range=chr9:125074277-125074544	AluSz
hg38_rmsk_AluSq_range=chr9:125074723-125075018	AluSq
hg38_rmsk_AluSz_range=chr9:125075405-125075564	AluSz
hg38_rmsk_AluSq_range=chr9:125075565-125075864	AluSq
hg38_rmsk_AluSz_range=chr9:125075865-125075997	AluSz
hg38_rmsk_AluSz_range=chr9:125076217-125076524	AluSz
hg38_rmsk_GA-rich_range=chr9:125076544-125076577	GA-rich
hg38_rmsk_AluSz_range=chr9:125076585-125076697	AluSz
hg38_rmsk_AluSx_range=chr9:125076698-125077000	AluSx
hg38_rmsk_AluSz_range=chr9:125077001-125077087	AluSz
hg38_rmsk_FRAM_range=chr9:125077094-125077138	FRAM
hg38_rmsk_L1MC3_range=chr9:125077284-125077711	L1MC3
hg38_rmsk_AluSx1_range=chr9:125077712-125078019	AluSx1
hg38_rmsk_L1MC3_range=chr9:125078020-125078158	L1MC3
hg38_rmsk_AluSq2_range=chr9:125078245-125078535	AluSq2
hg38_rmsk_AluJo_range=chr9:125078634-125078934	AluJo
hg38_rmsk_HAL1_range=chr9:125079077-125079298	HAL1
hg38_rmsk_MIR_range=chr9:125080156-125080286	MIR
hg38_rmsk_MIRb_range=chr9:125080587-125080762	MIRb
hg38_rmsk_THE1B_range=chr9:125080808-125081161	THE1B
hg38_rmsk_THE1B-int_range=chr9:125081162-125081571	THE1B-int
hg38_rmsk_AluSx3_range=chr9:125081572-125081868	AluSx3
hg38_rmsk_THE1B-int_range=chr9:125081869-125083023	THE1B-int
hg38_rmsk_THE1B_range=chr9:125083024-125083235	THE1B
hg38_rmsk_AluSx_range=chr9:125083236-125083539	AluSx
hg38_rmsk_THE1B_range=chr9:125083540-125083682	THE1B
hg38_rmsk_L2a_range=chr9:125083694-125084063	L2a
hg38_rmsk_AluYk3_range=chr9:125084159-125084469	AluYk3
hg38_rmsk_MER91B_range=chr9:125084614-125084668	MER91B
hg38_rmsk_AluSx_range=chr9:125085208-125085502	AluSx
hg38_rmsk_AluJb_range=chr9:125085541-125085770	AluJb
hg38_rmsk_MIR_range=chr9:125086709-125086967	MIR
hg38_rmsk_MER94_range=chr9:125086971-125087024	MER94
hg38_rmsk_MER94_range=chr9:125087037-125087079	MER94
hg38_rmsk_L2c_range=chr9:125087310-125087406	L2c
hg38_rmsk_L1MC5_range=chr9:125087758-125088059	L1MC5
hg38_rmsk_AluJo_range=chr9:125088093-125088254	AluJo
hg38_rmsk_MSTA_range=chr9:125088255-125088631	MSTA
hg38_rmsk_AluJo_range=chr9:125088632-125088775	AluJo
hg38_rmsk_MER20_range=chr9:125088828-125089037	MER20
hg38_rmsk_MER5A1_range=chr9:125089494-125089649	MER5A1
hg38_rmsk_AluJr_range=chr9:125089700-125089838	AluJr
hg38_rmsk_GA-rich_range=chr9:125090285-125090509	GA-rich
hg38_rmsk_L2_range=chr9:125090560-125090691	L2
hg38_rmsk_AluJo_range=chr9:125090692-125090772	AluJo
hg38_rmsk_AluY_range=chr9:125090838-125091128	AluY
hg38_rmsk_MLT1N2_range=chr9:125091261-125091400	MLT1N2
hg38_rmsk_L2a_range=chr9:125091559-125091829	L2a
hg38_rmsk_AluY_range=chr9:125091830-125092161	AluY
hg38_rmsk_L2a_range=chr9:125092162-125092176	L2a
hg38_rmsk_AluSz_range=chr9:125092177-125092472	AluSz
hg38_rmsk_L2a_range=chr9:125092473-125093078	L2a
hg38_rmsk_AluSz_range=chr9:125093079-125093373	AluSz
hg38_rmsk_L2a_range=chr9:125093374-125093567	L2a
hg38_rmsk_AluSc_range=chr9:125093568-125093863	AluSc
hg38_rmsk_L2a_range=chr9:125093864-125094080	L2a
hg38_rmsk_L2a_range=chr9:125094081-125094501	L2a
hg38_rmsk_AluJb_range=chr9:125094511-125094801	AluJb
hg38_rmsk_A-rich_range=chr9:125094935-125094991	A-rich
hg38_rmsk_LTR16A_range=chr9:125095008-125095401	LTR16A
hg38_rmsk_MLT1J_range=chr9:125095487-125095814	MLT1J
hg38_rmsk_MLT1J_range=chr9:125095825-125095940	MLT1J
hg38_rmsk_LTR16A2_range=chr9:125095989-125096082	LTR16A2
hg38_rmsk_THE1B_range=chr9:125096083-125096416	THE1B
hg38_rmsk_LTR16A2_range=chr9:125096417-125096723	LTR16A2
hg38_rmsk_AluSz_range=chr9:125097152-125097461	AluSz
hg38_rmsk_AluJr_range=chr9:125098072-125098355	AluJr
hg38_rmsk_AluSz6_range=chr9:125099281-125099562	AluSz6
hg38_rmsk_L1MB3_range=chr9:125099731-125100115	L1MB3
hg38_rmsk_MIRb_range=chr9:125100278-125100514	MIRb
hg38_rmsk_L2a_range=chr9:125100515-125100943	L2a
hg38_rmsk_FLAM_A_range=chr9:125100944-125101074	FLAM_A
hg38_rmsk_L2a_range=chr9:125101075-125101679	L2a
hg38_rmsk_MER20_range=chr9:125102001-125102202	MER20
hg38_rmsk_AluSx1_range=chr9:125102604-125102897	AluSx1
hg38_rmsk_MIRb_range=chr9:125103474-125103693	MIRb
hg38_rmsk_Plat_L3_range=chr9:125103848-125103975	Plat_L3
hg38_rmsk_AluSg4_range=chr9:125104623-125104976	AluSg4
hg38_rmsk_AluJb_range=chr9:125105134-125105314	AluJb
hg38_rmsk_AluSc_range=chr9:125105817-125106122	AluSc
hg38_rmsk_AluJb_range=chr9:125106717-125107014	AluJb
hg38_rmsk_AluSc_range=chr9:125107129-125107437	AluSc
hg38_rmsk_AluJo_range=chr9:125107485-125107777	AluJo
hg38_rmsk_SVA_C_range=chr9:125107798-125109375	SVA_C
hg38_rmsk_AluSz_range=chr9:125109696-125109987	AluSz
hg38_rmsk_L1M5_range=chr9:125110219-125110313	L1M5
hg38_rmsk_FLAM_A_range=chr9:125110364-125110460	FLAM_A
hg38_rmsk_MSTA_range=chr9:125110461-125110813	MSTA
hg38_rmsk_MSTB_range=chr9:125110819-125110963	MSTB
hg38_rmsk_L1M5_range=chr9:125110966-125111329	L1M5
hg38_rmsk_L1MEc_range=chr9:125111352-125111444	L1MEc
hg38_rmsk_MER30_range=chr9:125111445-125111676	MER30
hg38_rmsk_L1MEc_range=chr9:125111677-125112440	L1MEc
hg38_rmsk_MER58B_range=chr9:125112442-125112536	MER58B
hg38_rmsk_L1M5_range=chr9:125112540-125112655	L1M5
hg38_rmsk_L1MC3_range=chr9:125112658-125113553	L1MC3
hg38_rmsk_AluSp_range=chr9:125113681-125113975	AluSp
hg38_rmsk_MER119_range=chr9:125114038-125114402	MER119
hg38_rmsk_L1ME3D_range=chr9:125114411-125114605	L1ME3D
hg38_rmsk_AluJr_range=chr9:125114606-125114768	AluJr
hg38_rmsk_AluSx_range=chr9:125114769-125115072	AluSx
hg38_rmsk_L1ME3D_range=chr9:125115073-125115091	L1ME3D
hg38_rmsk_AluY_range=chr9:125115092-125115394	AluY
hg38_rmsk_L1ME3D_range=chr9:125115395-125115912	L1ME3D
hg38_rmsk_AluSx_range=chr9:125115913-125116208	AluSx
hg38_rmsk_L1ME3D_range=chr9:125116209-125116266	L1ME3D
hg38_rmsk_L2a_range=chr9:125116270-125116414	L2a
hg38_rmsk_AluSx_range=chr9:125117396-125117689	AluSx
hg38_rmsk_MIRc_range=chr9:125117838-125117965	MIRc
hg38_rmsk_Alu_range=chr9:125118217-125118253	Alu
hg38_rmsk_AluJr_range=chr9:125118254-125118512	AluJr
hg38_rmsk_L1PA8_range=chr9:125118566-125118990	L1PA8
hg38_rmsk_AluJo_range=chr9:125119024-125119147	AluJo
hg38_rmsk_MIR_range=chr9:125119209-125119298	MIR
hg38_rmsk_MLT1G1_range=chr9:125119635-125120197	MLT1G1
hg38_rmsk_AluSx1_range=chr9:125120412-125120711	AluSx1
hg38_rmsk_AluSc8_range=chr9:125120720-125120900	AluSc8
hg38_rmsk_AluSx_range=chr9:125121569-125121880	AluSx
hg38_rmsk_L4_B_Mam_range=chr9:125122263-125122308	L4_B_Mam
hg38_rmsk_AluSg4_range=chr9:125122309-125122614	AluSg4
hg38_rmsk_L4_B_Mam_range=chr9:125122615-125122628	L4_B_Mam
hg38_rmsk_AluJb_range=chr9:125122629-125122919	AluJb
hg38_rmsk_L4_B_Mam_range=chr9:125122920-125123082	L4_B_Mam
hg38_rmsk_AluSx3_range=chr9:125123083-125123373	AluSx3
hg38_rmsk_L4_B_Mam_range=chr9:125123374-125123453	L4_B_Mam
hg38_rmsk_AluSc8_range=chr9:125123495-125123799	AluSc8
hg38_rmsk_MLT2B4_range=chr9:125124219-125124767	MLT2B4
hg38_rmsk_AluSx_range=chr9:125124949-125125233	AluSx
hg38_rmsk_AluSg_range=chr9:125125251-125125553	AluSg
hg38_rmsk_AluSx1_range=chr9:125125591-125125849	AluSx1
hg38_rmsk_MLT1F1_range=chr9:125126110-125126339	MLT1F1
hg38_rmsk_GA-rich_range=chr9:125126424-125126475	GA-rich
hg38_rmsk_MLT1F1_range=chr9:125126597-125126799	MLT1F1
hg38_rmsk_MamGypLTR1b_range=chr9:125126828-125127405	MamGypLTR1b
hg38_rmsk_FLAM_C_range=chr9:125127406-125127529	FLAM_C
hg38_rmsk_MamGypLTR1b_range=chr9:125127530-125127624	MamGypLTR1b
hg38_rmsk_AluSx_range=chr9:125127726-125128021	AluSx
hg38_rmsk_AluJr_range=chr9:125128027-125128309	AluJr
hg38_rmsk_AluSx_range=chr9:125128338-125128471	AluSx
hg38_rmsk_AluYj4_range=chr9:125128472-125128768	AluYj4
hg38_rmsk_AluSp_range=chr9:125128781-125129090	AluSp
hg38_rmsk_L1ME1_range=chr9:125129098-125129157	L1ME1
hg38_rmsk_AluSz_range=chr9:125129160-125129399	AluSz
hg38_rmsk_AluSx_range=chr9:125129455-125129757	AluSx
hg38_rmsk_L1ME1_range=chr9:125129769-125129888	L1ME1
hg38_rmsk_AluSx1_range=chr9:125129889-125130198	AluSx1
hg38_rmsk_L1ME1_range=chr9:125130199-125130494	L1ME1
hg38_rmsk_AluSc_range=chr9:125130519-125130782	AluSc
hg38_rmsk_L1ME1_range=chr9:125130784-125130933	L1ME1
hg38_rmsk_FLAM_A_range=chr9:125130937-125131090	FLAM_A
hg38_rmsk_AluSx1_range=chr9:125131126-125131433	AluSx1
hg38_rmsk_L4_B_Mam_range=chr9:125131594-125131781	L4_B_Mam
hg38_rmsk_AluSg_range=chr9:125132102-125132411	AluSg
hg38_rmsk_L2c_range=chr9:125132457-125132681	L2c
hg38_rmsk_AluSg_range=chr9:125132692-125132986	AluSg
hg38_rmsk_L1M4_range=chr9:125133027-125133107	L1M4
hg38_rmsk_AluSx1_range=chr9:125133108-125133404	AluSx1
hg38_rmsk_L1M4_range=chr9:125133405-125133628	L1M4
hg38_rmsk_L1MA10_range=chr9:125133632-125133742	L1MA10
hg38_rmsk_MER20_range=chr9:125133818-125134016	MER20
hg38_rmsk_L2c_range=chr9:125134319-125134437	L2c
hg38_rmsk_AluSp_range=chr9:125134693-125134975	AluSp
hg38_rmsk_L4_A_Mam_range=chr9:125135273-125135369	L4_A_Mam
hg38_rmsk_AluSz6_range=chr9:125135370-125135667	AluSz6
hg38_rmsk_L4_A_Mam_range=chr9:125135668-125135687	L4_A_Mam
hg38_rmsk_AluSp_range=chr9:125135688-125135996	AluSp
hg38_rmsk_L4_A_Mam_range=chr9:125135997-125136115	L4_A_Mam
hg38_rmsk_AluJb_range=chr9:125136116-125136345	AluJb
hg38_rmsk_L4_A_Mam_range=chr9:125136346-125136452	L4_A_Mam
hg38_rmsk_AluSg_range=chr9:125136453-125136757	AluSg
hg38_rmsk_L4_A_Mam_range=chr9:125136758-125136769	L4_A_Mam
hg38_rmsk_AluSg4_range=chr9:125136770-125137056	AluSg4
hg38_rmsk_L4_A_Mam_range=chr9:125137057-125137204	L4_A_Mam
hg38_rmsk_L2a_range=chr9:125137370-125137467	L2a
hg38_rmsk_L4_A_Mam_range=chr9:125137483-125137564	L4_A_Mam
hg38_rmsk_AluSx_range=chr9:125137604-125137901	AluSx
hg38_rmsk_L4_A_Mam_range=chr9:125137927-125138123	L4_A_Mam
hg38_rmsk_MIR_range=chr9:125138165-125138245	MIR
hg38_rmsk_AluSp_range=chr9:125138246-125138422	AluSp
hg38_rmsk_AluYm1_range=chr9:125138423-125138713	AluYm1
hg38_rmsk_AluSp_range=chr9:125138714-125138843	AluSp
hg38_rmsk_MIR_range=chr9:125138844-125138954	MIR
hg38_rmsk_A-rich_range=chr9:125139093-125139130	A-rich
hg38_rmsk_AluJb_range=chr9:125139131-125139431	AluJb
hg38_rmsk_A-rich_range=chr9:125139432-125139466	A-rich
hg38_rmsk_L4_A_Mam_range=chr9:125139509-125139610	L4_A_Mam
hg38_rmsk_Charlie5_range=chr9:125139872-125139944	Charlie5
hg38_rmsk_AluJb_range=chr9:125139945-125140236	AluJb
hg38_rmsk_AluSx1_range=chr9:125140246-125140535	AluSx1
hg38_rmsk_Charlie5_range=chr9:125140536-125140572	Charlie5
hg38_rmsk_AluJb_range=chr9:125140573-125140872	AluJb
hg38_rmsk_Charlie5_range=chr9:125140873-125141135	Charlie5
hg38_rmsk_Charlie5_range=chr9:125141134-125141250	Charlie5
hg38_rmsk_MIR_range=chr9:125141685-125141925	MIR
hg38_rmsk_AluJb_range=chr9:125141931-125142297	AluJb
hg38_rmsk_Charlie18a_range=chr9:125144663-125144803	Charlie18a
hg38_rmsk_MIRb_range=chr9:125145428-125145559	MIRb
hg38_rmsk_MIRc_range=chr9:125145618-125145689	MIRc
hg38_rmsk_FLAM_C_range=chr9:125145748-125145881	FLAM_C
hg38_rmsk_MIRb_range=chr9:125145986-125146037	MIRb
hg38_rmsk_AmnSINE1_range=chr9:125146699-125146741	AmnSINE1
hg38_rmsk_AluSq2_range=chr9:125152549-125152842	AluSq2
hg38_rmsk_AluSx_range=chr9:125152991-125153299	AluSx
hg38_rmsk_Tigger3a_range=chr9:125154173-125154494	Tigger3a
hg38_rmsk_AluJo_range=chr9:125154899-125155201	AluJo
hg38_rmsk_AluY_range=chr9:125155622-125155924	AluY
hg38_rmsk_AluSc_range=chr9:125156283-125156571	AluSc
hg38_rmsk_AluSx1_range=chr9:125156816-125156981	AluSx1
hg38_rmsk_L1PA5_range=chr9:125156982-125157139	L1PA5
hg38_rmsk_AluSx1_range=chr9:125157140-125157280	AluSx1
hg38_rmsk_L1ME4c_range=chr9:125157349-125157486	L1ME4c
hg38_rmsk_MER5A_range=chr9:125157619-125157684	MER5A
hg38_rmsk_AluSc5_range=chr9:125157685-125157988	AluSc5
hg38_rmsk_MER5A_range=chr9:125157989-125158022	MER5A
hg38_rmsk_L1ME3G_range=chr9:125158044-125158092	L1ME3G
hg38_rmsk_AluSg_range=chr9:125158656-125158962	AluSg
hg38_rmsk_AluSp_range=chr9:125159028-125159348	AluSp
hg38_rmsk_FLAM_A_range=chr9:125159375-125159504	FLAM_A
hg38_rmsk_AluSc_range=chr9:125159731-125160037	AluSc
hg38_rmsk_THE1B_range=chr9:125160372-125160718	THE1B
hg38_rmsk_AluJr_range=chr9:125161444-125161730	AluJr
hg38_rmsk_AluSz_range=chr9:125162190-125162483	AluSz
hg38_rmsk_AluSx1_range=chr9:125162494-125162792	AluSx1
hg38_rmsk_AluSx1_range=chr9:125162796-125163090	AluSx1
hg38_rmsk_L1ME4c_range=chr9:125163104-125163346	L1ME4c
hg38_rmsk_AluSg_range=chr9:125163426-125163728	AluSg
hg38_rmsk_AluSq2_range=chr9:125163846-125164136	AluSq2
hg38_rmsk_AluSx_range=chr9:125164219-125164526	AluSx
hg38_rmsk_FLAM_A_range=chr9:125164594-125164735	FLAM_A
hg38_rmsk_AluSc_range=chr9:125164748-125165035	AluSc
hg38_rmsk_Charlie1a_range=chr9:125165088-125165247	Charlie1a
hg38_rmsk_AluSq2_range=chr9:125165253-125165410	AluSq2
hg38_rmsk_Charlie1a_range=chr9:125165413-125165789	Charlie1a
hg38_rmsk_AluSz6_range=chr9:125165790-125166096	AluSz6
hg38_rmsk_Charlie1a_range=chr9:125166097-125166152	Charlie1a
hg38_rmsk_Charlie1a_range=chr9:125166183-125166523	Charlie1a
hg38_rmsk_AluSx1_range=chr9:125166524-125166814	AluSx1
hg38_rmsk_Charlie1a_range=chr9:125166815-125166899	Charlie1a
hg38_rmsk_AluJr_range=chr9:125166901-125167098	AluJr
hg38_rmsk_AluSz6_range=chr9:125167099-125167409	AluSz6
hg38_rmsk_AluSp_range=chr9:125167413-125167715	AluSp
hg38_rmsk_AluSx_range=chr9:125167745-125167828	AluSx
hg38_rmsk_AluJr_range=chr9:125167844-125167954	AluJr
hg38_rmsk_Charlie1a_range=chr9:125167993-125168130	Charlie1a
hg38_rmsk_MIRb_range=chr9:125168193-125168282	MIRb
hg38_rmsk_AluSq2_range=chr9:125168462-125168755	AluSq2
hg38_rmsk_AluSg_range=chr9:125168759-125169056	AluSg
hg38_rmsk_MIRc_range=chr9:125169149-125169331	MIRc
hg38_rmsk_AluSx3_range=chr9:125170239-125170535	AluSx3
hg38_rmsk_A-rich_range=chr9:125171183-125171257	A-rich
hg38_rmsk_AluSx_range=chr9:125171551-125171853	AluSx
hg38_rmsk_L1MD2_range=chr9:125171895-125172213	L1MD2
hg38_rmsk_AluSx_range=chr9:125172214-125172507	AluSx
hg38_rmsk_L1MD2_range=chr9:125172508-125172712	L1MD2
hg38_rmsk_L1MD2_range=chr9:125172778-125172931	L1MD2
hg38_rmsk_AluSz6_range=chr9:125172996-125173130	AluSz6
hg38_rmsk_AluSg_range=chr9:125173131-125173429	AluSg
hg38_rmsk_AluSz6_range=chr9:125173430-125173607	AluSz6
hg38_rmsk_AluSz6_range=chr9:125174628-125174924	AluSz6
hg38_rmsk_AluSx1_range=chr9:125174927-125175234	AluSx1
hg38_rmsk_AluY_range=chr9:125175357-125175665	AluY
hg38_rmsk_L2a_range=chr9:125175783-125176373	L2a
hg38_rmsk_AluJb_range=chr9:125176374-125176678	AluJb
hg38_rmsk_L2a_range=chr9:125176679-125176998	L2a
hg38_rmsk_L1MC1_range=chr9:125177023-125177092	L1MC1
hg38_rmsk_AluY_range=chr9:125177093-125177393	AluY
hg38_rmsk_L1MC1_range=chr9:125177394-125177415	L1MC1
hg38_rmsk_FLAM_C_range=chr9:125177416-125177555	FLAM_C
hg38_rmsk_L1MC1_range=chr9:125177556-125178506	L1MC1
hg38_rmsk_L1M5_range=chr9:125178810-125178863	L1M5
hg38_rmsk_L1MC1_range=chr9:125178872-125178932	L1MC1
hg38_rmsk_AluSp_range=chr9:125178933-125179228	AluSp
hg38_rmsk_L1MC1_range=chr9:125179229-125179386	L1MC1
hg38_rmsk_L2a_range=chr9:125179540-125179643	L2a
hg38_rmsk_AluSx1_range=chr9:125179644-125179954	AluSx1
hg38_rmsk_L1MB7_range=chr9:125179965-125180165	L1MB7
hg38_rmsk_AluSq2_range=chr9:125180426-125180720	AluSq2
hg38_rmsk_L1PA8_range=chr9:125181336-125182079	L1PA8
hg38_rmsk_AluJr_range=chr9:125182361-125182475	AluJr
hg38_rmsk_MER20_range=chr9:125182657-125182870	MER20
hg38_rmsk_L2c_range=chr9:125182978-125183055	L2c
hg38_rmsk_L2c_range=chr9:125183620-125183976	L2c
hg38_rmsk_AluJr4_range=chr9:125183977-125184106	AluJr4
hg38_rmsk_AluSc8_range=chr9:125184107-125184397	AluSc8
hg38_rmsk_AluJr4_range=chr9:125184398-125184586	AluJr4
hg38_rmsk_AluSx_range=chr9:125184691-125184988	AluSx
hg38_rmsk_AluSx3_range=chr9:125185248-125185370	AluSx3
hg38_rmsk_AluSx1_range=chr9:125185413-125185704	AluSx1
hg38_rmsk_AluSp_range=chr9:125185716-125185974	AluSp
hg38_rmsk_AluJr_range=chr9:125186464-125186745	AluJr
hg38_rmsk_AluSx1_range=chr9:125186935-125187246	AluSx1
hg38_rmsk_AluSx1_range=chr9:125187278-125187571	AluSx1
hg38_rmsk_AluY_range=chr9:125188104-125188396	AluY
hg38_rmsk_AluSx1_range=chr9:125188505-125188793	AluSx1
hg38_rmsk_AluSx1_range=chr9:125188821-125188842	AluSx1
hg38_rmsk_L2a_range=chr9:125190473-125190550	L2a
hg38_rmsk_L2a_range=chr9:125190554-125190656	L2a
hg38_rmsk_AluSx_range=chr9:125190665-125190838	AluSx
hg38_rmsk_L2a_range=chr9:125190843-125190926	L2a
hg38_rmsk_L2a_range=chr9:125190931-125190957	L2a
hg38_rmsk_L1MC4_range=chr9:125191004-125191101	L1MC4
hg38_rmsk_L2a_range=chr9:125191155-125191190	L2a
hg38_rmsk_AluSx_range=chr9:125191191-125191450	AluSx
hg38_rmsk_L2a_range=chr9:125191451-125191542	L2a
hg38_rmsk_MER21A_range=chr9:125191554-125191630	MER21A
hg38_rmsk_AluSz_range=chr9:125191654-125191909	AluSz
hg38_rmsk_AluJr_range=chr9:125191928-125192034	AluJr
hg38_rmsk_FRAM_range=chr9:125192134-125192294	FRAM
hg38_rmsk_AluSx3_range=chr9:125192342-125192658	AluSx3
hg38_rmsk_AluSc8_range=chr9:125192660-125192828	AluSc8
hg38_rmsk_MIR_range=chr9:125192881-125193106	MIR
hg38_rmsk_AluJb_range=chr9:125193107-125193421	AluJb
hg38_rmsk_MIR_range=chr9:125193422-125193457	MIR
hg38_rmsk_AluSz_range=chr9:125193535-125193835	AluSz
hg38_rmsk_AluJb_range=chr9:125193871-125194173	AluJb
hg38_rmsk_AluSc5_range=chr9:125194287-125194580	AluSc5
hg38_rmsk_AluY_range=chr9:125194916-125195217	AluY
hg38_rmsk_LTR6A_range=chr9:125195786-125195814	LTR6A
hg38_rmsk_AluSx_range=chr9:125195920-125196242	AluSx
hg38_rmsk_MIRc_range=chr9:125196244-125196381	MIRc
hg38_rmsk_MIRc_range=chr9:125196697-125196783	MIRc
hg38_rmsk_AluSz_range=chr9:125196795-125197103	AluSz
hg38_rmsk_AluSg7_range=chr9:125197124-125197425	AluSg7
hg38_rmsk_AluSx_range=chr9:125197485-125197776	AluSx
hg38_rmsk_MIRc_range=chr9:125198176-125198318	MIRc
hg38_rmsk_AluSx_range=chr9:125198319-125198462	AluSx
hg38_rmsk_AluSx3_range=chr9:125198470-125198756	AluSx3
hg38_rmsk_MIRb_range=chr9:125199032-125199138	MIRb
hg38_rmsk_AluSg_range=chr9:125199139-125199446	AluSg
hg38_rmsk_MIRb_range=chr9:125199447-125199514	MIRb
hg38_rmsk_AluYb8_range=chr9:125199788-125200098	AluYb8
hg38_rmsk_AluYe5_range=chr9:125200139-125200204	AluYe5
hg38_rmsk_L2b_range=chr9:125200942-125201383	L2b
hg38_rmsk_AluJr_range=chr9:125201497-125201608	AluJr
hg38_rmsk_AluSc_range=chr9:125201609-125201911	AluSc
hg38_rmsk_AluSx3_range=chr9:125201945-125202239	AluSx3
hg38_rmsk_AluSx1_range=chr9:125202240-125202541	AluSx1
hg38_rmsk_AluSp_range=chr9:125202548-125202830	AluSp
hg38_rmsk_L2c_range=chr9:125203675-125203749	L2c
hg38_rmsk_AluSx_range=chr9:125203751-125204052	AluSx
hg38_rmsk_AluY_range=chr9:125204053-125204240	AluY
hg38_rmsk_AluY_range=chr9:125204241-125204289	AluY
hg38_rmsk_AluSz6_range=chr9:125204300-125204601	AluSz6
hg38_rmsk_L2c_range=chr9:125204631-125204823	L2c
hg38_rmsk_AluJo_range=chr9:125204824-125205122	AluJo
hg38_rmsk_L2c_range=chr9:125205123-125205373	L2c
hg38_rmsk_MIRc_range=chr9:125205392-125205487	MIRc
hg38_rmsk_AluSc_range=chr9:125205488-125205787	AluSc
hg38_rmsk_MIRc_range=chr9:125205788-125205819	MIRc
hg38_rmsk_L2b_range=chr9:125205819-125206156	L2b
hg38_rmsk_AluSz_range=chr9:125206228-125206509	AluSz
hg38_rmsk_MIR_range=chr9:125206719-125206808	MIR
hg38_rmsk_AluSp_range=chr9:125206809-125207108	AluSp
hg38_rmsk_MIR_range=chr9:125207109-125207260	MIR
hg38_rmsk_MIRc_range=chr9:125207270-125207416	MIRc
hg38_rmsk_AluSx1_range=chr9:125207844-125208149	AluSx1
hg38_rmsk_AluSp_range=chr9:125208361-125208540	AluSp
hg38_rmsk_AluSx3_range=chr9:125208541-125208834	AluSx3
hg38_rmsk_L2c_range=chr9:125208855-125209047	L2c
hg38_rmsk_AluSg_range=chr9:125209058-125209353	AluSg
hg38_rmsk_AluSz_range=chr9:125209358-125209649	AluSz
hg38_rmsk_L2c_range=chr9:125209650-125210096	L2c
hg38_rmsk_AluY_range=chr9:125210124-125210429	AluY
hg38_rmsk_AluSc_range=chr9:125210439-125210736	AluSc
hg38_rmsk_AluSx3_range=chr9:125210840-125210950	AluSx3
hg38_rmsk_AluYm1_range=chr9:125210951-125211250	AluYm1
hg38_rmsk_AluSz_range=chr9:125211254-125211448	AluSz
hg38_rmsk_Charlie8_range=chr9:125211453-125211633	Charlie8
hg38_rmsk_AluSz_range=chr9:125211707-125211982	AluSz
hg38_rmsk_MIRb_range=chr9:125212058-125212171	MIRb
hg38_rmsk_AluY_range=chr9:125212221-125212518	AluY
hg38_rmsk_MLT1O_range=chr9:125212547-125212638	MLT1O
hg38_rmsk_AluSc8_range=chr9:125212639-125212967	AluSc8
hg38_rmsk_MLT1O_range=chr9:125212968-125213028	MLT1O
hg38_rmsk_MLT1O_range=chr9:125213040-125213219	MLT1O
hg38_rmsk_MIR3_range=chr9:125213745-125213838	MIR3
hg38_rmsk_AluSx1_range=chr9:125213839-125214147	AluSx1
hg38_rmsk_MIR3_range=chr9:125214148-125214211	MIR3
hg38_rmsk_MER20_range=chr9:125214217-125214433	MER20
hg38_rmsk_L1ME4a_range=chr9:125214673-125214758	L1ME4a
hg38_rmsk_AluSp_range=chr9:125214784-125215089	AluSp
hg38_rmsk_AluJb_range=chr9:125215315-125215611	AluJb
hg38_rmsk_L1ME4a_range=chr9:125215612-125216011	L1ME4a
hg38_rmsk_AluSx_range=chr9:125216012-125216289	AluSx
hg38_rmsk_L1ME4a_range=chr9:125216290-125216320	L1ME4a
hg38_rmsk_L2a_range=chr9:125216492-125216680	L2a
hg38_rmsk_AluSx3_range=chr9:125216681-125216989	AluSx3
hg38_rmsk_MIR_range=chr9:125217055-125217253	MIR
hg38_rmsk_AluSx_range=chr9:125217392-125217577	AluSx
hg38_rmsk_MIR_range=chr9:125217992-125218029	MIR
hg38_rmsk_AluY_range=chr9:125218030-125218351	AluY
hg38_rmsk_MIRb_range=chr9:125218352-125218482	MIRb
hg38_rmsk_MIR_range=chr9:125218747-125218757	MIR
hg38_rmsk_AluJb_range=chr9:125218758-125219030	AluJb
hg38_rmsk_MIR_range=chr9:125219031-125219118	MIR
hg38_rmsk_AluJo_range=chr9:125219188-125219383	AluJo
hg38_rmsk_AluSx1_range=chr9:125219384-125219698	AluSx1
hg38_rmsk_AluJo_range=chr9:125219699-125219831	AluJo
hg38_rmsk_AluSx1_range=chr9:125219996-125220303	AluSx1
hg38_rmsk_AluSz_range=chr9:125220885-125221159	AluSz
hg38_rmsk_AluSx1_range=chr9:125221215-125221518	AluSx1
hg38_rmsk_A-rich_range=chr9:125221531-125221617	A-rich
hg38_rmsk_AluSx_range=chr9:125221666-125221975	AluSx
hg38_rmsk_AluSz6_range=chr9:125221978-125222075	AluSz6
hg38_rmsk_L1ME4a_range=chr9:125222353-125222432	L1ME4a
hg38_rmsk_AluSz_range=chr9:125222433-125222737	AluSz
hg38_rmsk_L1ME4a_range=chr9:125222738-125222852	L1ME4a
hg38_rmsk_AluJr_range=chr9:125222854-125222972	AluJr
hg38_rmsk_L1ME4a_range=chr9:125222973-125222994	L1ME4a
hg38_rmsk_AluSg4_range=chr9:125223000-125223217	AluSg4
hg38_rmsk_AluSx1_range=chr9:125223218-125223470	AluSx1
hg38_rmsk_L1ME3G_range=chr9:125223472-125223583	L1ME3G
hg38_rmsk_AluJo_range=chr9:125223584-125223747	AluJo
hg38_rmsk_AluSx1_range=chr9:125223905-125224225	AluSx1
hg38_rmsk_MIR_range=chr9:125224343-125224454	MIR
hg38_rmsk_AluSc8_range=chr9:125224455-125224753	AluSc8
hg38_rmsk_MIR_range=chr9:125224754-125224890	MIR
hg38_rmsk_FLAM_A_range=chr9:125224973-125225093	FLAM_A
hg38_rmsk_AluSq2_range=chr9:125225103-125225400	AluSq2
hg38_rmsk_AluSx1_range=chr9:125225402-125225544	AluSx1
hg38_rmsk_AluSz_range=chr9:125225545-125225678	AluSz
hg38_rmsk_AluSc8_range=chr9:125225679-125225992	AluSc8
hg38_rmsk_AluSz_range=chr9:125225993-125226167	AluSz
hg38_rmsk_AluSx1_range=chr9:125226168-125226343	AluSx1
hg38_rmsk_AluSx_range=chr9:125226444-125226579	AluSx
hg38_rmsk_AluSg_range=chr9:125226584-125226883	AluSg
hg38_rmsk_AluSp_range=chr9:125226889-125227171	AluSp
hg38_rmsk_L3_range=chr9:125227348-125227420	L3
hg38_rmsk_AluSx1_range=chr9:125227421-125227722	AluSx1
hg38_rmsk_L3_range=chr9:125227723-125227800	L3
hg38_rmsk_AluJb_range=chr9:125228099-125228339	AluJb
hg38_rmsk_AluSx_range=chr9:125228375-125228682	AluSx
hg38_rmsk_AluSx3_range=chr9:125228683-125228970	AluSx3
hg38_rmsk_AluSx_range=chr9:125228973-125229283	AluSx
hg38_rmsk_AluSx_range=chr9:125229286-125229456	AluSx
hg38_rmsk_L3_range=chr9:125229770-125229867	L3
hg38_rmsk_L2a_range=chr9:125229865-125229962	L2a
hg38_rmsk_AluJb_range=chr9:125229971-125230262	AluJb
hg38_rmsk_L3_range=chr9:125230285-125230358	L3
hg38_rmsk_L3_range=chr9:125230443-125230506	L3
hg38_rmsk_AluY_range=chr9:125230539-125230834	AluY
hg38_rmsk_AluSx_range=chr9:125231021-125231307	AluSx
hg38_rmsk_MIR_range=chr9:125231371-125231505	MIR
hg38_rmsk_AluSg7_range=chr9:125231533-125231771	AluSg7
hg38_rmsk_AluSp_range=chr9:125231895-125232198	AluSp
hg38_rmsk_AluSc_range=chr9:125232804-125233106	AluSc
hg38_rmsk_AluY_range=chr9:125233327-125233641	AluY
hg38_rmsk_AluSp_range=chr9:125234263-125234557	AluSp
hg38_rmsk_AluSc_range=chr9:125235208-125235476	AluSc
hg38_rmsk_AluJr_range=chr9:125236002-125236078	AluJr
hg38_rmsk_AluSx1_range=chr9:125237431-125237691	AluSx1
hg38_rmsk_AluSx_range=chr9:125237825-125238110	AluSx
hg38_rmsk_AluSx1_range=chr9:125239599-125239899	AluSx1
hg38_rmsk_MIRb_range=chr9:125242385-125242611	MIRb
hg38_rmsk_AluSz_range=chr9:125242612-125242910	AluSz
hg38_rmsk_MIRb_range=chr9:125242911-125242921	MIRb
hg38_rmsk_AluSc8_range=chr9:125242944-125243238	AluSc8
hg38_rmsk_MIRb_range=chr9:125243876-125243972	MIRb
hg38_rmsk_AluSc_range=chr9:125243973-125244257	AluSc
hg38_rmsk_MIRb_range=chr9:125244258-125244404	MIRb
hg38_rmsk_AluSz6_range=chr9:125244456-125244746	AluSz6
hg38_rmsk_AluJr_range=chr9:125244812-125244934	AluJr
hg38_rmsk_AluSp_range=chr9:125245055-125245349	AluSp
hg38_rmsk_AluY_range=chr9:125245446-125245749	AluY
hg38_rmsk_AluSx_range=chr9:125245952-125246261	AluSx
hg38_rmsk_MIRc_range=chr9:125246265-125246375	MIRc
hg38_rmsk_AluJr_range=chr9:125246436-125246735	AluJr
hg38_rmsk_AluSg_range=chr9:125246776-125247071	AluSg
hg38_rmsk_MIRc_range=chr9:125247398-125247549	MIRc
hg38_rmsk_AluJb_range=chr9:125247550-125247840	AluJb
hg38_rmsk_MIRc_range=chr9:125247841-125247903	MIRc
hg38_rmsk_AluJr4_range=chr9:125247955-125248041	AluJr4
hg38_rmsk_FLAM_C_range=chr9:125248131-125248263	FLAM_C
hg38_rmsk_AluY_range=chr9:125248343-125248641	AluY
hg38_rmsk_FLAM_C_range=chr9:125248732-125248864	FLAM_C
hg38_rmsk_L1ME4b_range=chr9:125248916-125249024	L1ME4b
hg38_rmsk_AluJr_range=chr9:125249040-125249196	AluJr
hg38_rmsk_AluSg4_range=chr9:125249197-125249497	AluSg4
hg38_rmsk_AluJr_range=chr9:125249498-125249627	AluJr
hg38_rmsk_AluSq_range=chr9:125249688-125249997	AluSq
hg38_rmsk_AluJb_range=chr9:125250019-125250146	AluJb
hg38_rmsk_AluJb_range=chr9:125250147-125250429	AluJb
hg38_rmsk_AluJb_range=chr9:125250430-125250563	AluJb
hg38_rmsk_AluSx_range=chr9:125250594-125250887	AluSx
hg38_rmsk_AluSq2_range=chr9:125250969-125251271	AluSq2
hg38_rmsk_L1ME4b_range=chr9:125251307-125251392	L1ME4b
hg38_rmsk_AluSz_range=chr9:125251393-125251705	AluSz
hg38_rmsk_AluSx1_range=chr9:125251772-125252103	AluSx1
hg38_rmsk_AluSc_range=chr9:125252120-125252410	AluSc
hg38_rmsk_AluSc_range=chr9:125252411-125252515	AluSc
hg38_rmsk_AluSx3_range=chr9:125252547-125252820	AluSx3
hg38_rmsk_L1M5_range=chr9:125252924-125253066	L1M5
hg38_rmsk_AluSc8_range=chr9:125253101-125253416	AluSc8
hg38_rmsk_AluJr_range=chr9:125253424-125253727	AluJr
hg38_rmsk_AluSp_range=chr9:125253776-125253986	AluSp
hg38_rmsk_AluSz_range=chr9:125254038-125254351	AluSz
hg38_rmsk_AluSx1_range=chr9:125254679-125254987	AluSx1
hg38_rmsk_AluY_range=chr9:125255053-125255348	AluY
hg38_rmsk_AluJo_range=chr9:125255392-125255688	AluJo
hg38_rmsk_FRAM_range=chr9:125255846-125256015	FRAM
hg38_rmsk_Arthur1B_range=chr9:125256036-125256142	Arthur1B
hg38_rmsk_AluJb_range=chr9:125256329-125256554	AluJb
hg38_rmsk_AluJb_range=chr9:125256555-125256857	AluJb
hg38_rmsk_MER1B_range=chr9:125257046-125257398	MER1B
hg38_rmsk_AluSp_range=chr9:125257583-125257710	AluSp
hg38_rmsk_AluSq2_range=chr9:125257711-125258000	AluSq2
hg38_rmsk_AluSp_range=chr9:125258001-125258173	AluSp
hg38_rmsk_AluSx_range=chr9:125258174-125258316	AluSx
hg38_rmsk_FAM_range=chr9:125258358-125258502	FAM
hg38_rmsk_MIR3_range=chr9:125258807-125258911	MIR3
hg38_rmsk_MIRc_range=chr9:125259066-125259179	MIRc
hg38_rmsk_AluY_range=chr9:125259686-125259991	AluY
hg38_rmsk_AluJb_range=chr9:125260189-125260474	AluJb
hg38_rmsk_L3_range=chr9:125260573-125260691	L3
hg38_rmsk_Plat_L3_range=chr9:125260692-125260916	Plat_L3
hg38_rmsk_AluY_range=chr9:125261138-125261433	AluY
hg38_rmsk_Charlie4a_range=chr9:125262711-125263198	Charlie4a
hg38_rmsk_AluSc_range=chr9:125263205-125263471	AluSc
hg38_rmsk_AluSx1_range=chr9:125264194-125264494	AluSx1
hg38_rmsk_AluSz_range=chr9:125264719-125265018	AluSz
hg38_rmsk_FLAM_A_range=chr9:125265271-125265402	FLAM_A
hg38_rmsk_AluSx4_range=chr9:125265404-125265710	AluSx4
hg38_rmsk_FLAM_C_range=chr9:125265785-125265919	FLAM_C
hg38_rmsk_L1M5_range=chr9:125265940-125266079	L1M5
hg38_rmsk_AluSp_range=chr9:125266128-125266294	AluSp
hg38_rmsk_AluY_range=chr9:125266295-125266612	AluY
hg38_rmsk_AluSx3_range=chr9:125266750-125267053	AluSx3
hg38_rmsk_L1ME2z_range=chr9:125267090-125267205	L1ME2z
hg38_rmsk_AluSz6_range=chr9:125267221-125267267	AluSz6
hg38_rmsk_AluJr_range=chr9:125267269-125267423	AluJr
hg38_rmsk_AluSp_range=chr9:125267424-125267708	AluSp
hg38_rmsk_AluJr_range=chr9:125267709-125267853	AluJr
hg38_rmsk_AluSq_range=chr9:125267881-125268194	AluSq
hg38_rmsk_AluJb_range=chr9:125268493-125268832	AluJb
hg38_rmsk_AluJo_range=chr9:125269075-125269227	AluJo
hg38_rmsk_AluSx1_range=chr9:125269488-125269710	AluSx1
hg38_rmsk_AluSx1_range=chr9:125269711-125270013	AluSx1
hg38_rmsk_AluSz_range=chr9:125270147-125270449	AluSz
hg38_rmsk_AluSp_range=chr9:125270662-125270965	AluSp
hg38_rmsk_AluSx1_range=chr9:125271548-125271832	AluSx1
hg38_rmsk_AluSg4_range=chr9:125272030-125272321	AluSg4
hg38_rmsk_AluSz_range=chr9:125274059-125274306	AluSz
hg38_rmsk_MIR_range=chr9:125274422-125274463	MIR
hg38_rmsk_AluSp_range=chr9:125274464-125274761	AluSp
hg38_rmsk_MIR_range=chr9:125274762-125274956	MIR
hg38_rmsk_AluSq2_range=chr9:125275093-125275375	AluSq2
hg38_rmsk_AluJb_range=chr9:125275468-125275772	AluJb
hg38_rmsk_A-rich_range=chr9:125276289-125276325	A-rich
hg38_rmsk_AluJb_range=chr9:125276426-125276704	AluJb
hg38_rmsk_AluJr_range=chr9:125276762-125277065	AluJr
hg38_rmsk_L2b_range=chr9:125277186-125277468	L2b
hg38_rmsk_L2a_range=chr9:125277580-125277646	L2a
hg38_rmsk_AluJb_range=chr9:125277686-125277964	AluJb
hg38_rmsk_AluSx1_range=chr9:125278239-125278541	AluSx1
hg38_rmsk_AluJb_range=chr9:125278553-125278854	AluJb
hg38_rmsk_AluSx1_range=chr9:125278930-125279225	AluSx1
hg38_rmsk_AluSz_range=chr9:125279289-125279601	AluSz
hg38_rmsk_AluSx_range=chr9:125279765-125280061	AluSx
hg38_rmsk_AluSp_range=chr9:125280116-125280423	AluSp
hg38_rmsk_MIRb_range=chr9:125280424-125280500	MIRb
hg38_rmsk_AluY_range=chr9:125280576-125280874	AluY
hg38_rmsk_AluJr_range=chr9:125281318-125281448	AluJr
hg38_rmsk_L1MC3_range=chr9:125281449-125281723	L1MC3
hg38_rmsk_AluSx1_range=chr9:125281824-125282009	AluSx1
hg38_rmsk_AluSc_range=chr9:125282010-125282298	AluSc
hg38_rmsk_AluSx1_range=chr9:125282299-125282436	AluSx1
hg38_rmsk_MIRc_range=chr9:125282705-125282866	MIRc
hg38_rmsk_AluSx_range=chr9:125283017-125283357	AluSx
hg38_rmsk_AluJb_range=chr9:125283364-125283662	AluJb
hg38_rmsk_AluSz_range=chr9:125283873-125284175	AluSz
hg38_rmsk_AluSx3_range=chr9:125284181-125284476	AluSx3
hg38_rmsk_FLAM_C_range=chr9:125284480-125284605	FLAM_C
hg38_rmsk_Tigger3a_range=chr9:125284633-125284974	Tigger3a
hg38_rmsk_MER58A_range=chr9:125285056-125285286	MER58A
hg38_rmsk_AluSx1_range=chr9:125285446-125285760	AluSx1
hg38_rmsk_AluJb_range=chr9:125285807-125286107	AluJb
hg38_rmsk_AluJo_range=chr9:125286129-125286443	AluJo
hg38_rmsk_AluSq2_range=chr9:125286804-125287094	AluSq2
hg38_rmsk_AluJb_range=chr9:125287256-125287530	AluJb
hg38_rmsk_AluSz_range=chr9:125287736-125288039	AluSz
hg38_rmsk_AluSg_range=chr9:125288113-125288409	AluSg
hg38_rmsk_FLAM_C_range=chr9:125288545-125288676	FLAM_C
hg38_rmsk_L2a_range=chr9:125288685-125289079	L2a
hg38_rmsk_MER94_range=chr9:125289091-125289185	MER94
hg38_rmsk_L2a_range=chr9:125289243-125290726	L2a
hg38_rmsk_AluJb_range=chr9:125290727-125291012	AluJb
hg38_rmsk_L2a_range=chr9:125291013-125291031	L2a
hg38_rmsk_AluJb_range=chr9:125291032-125291301	AluJb
hg38_rmsk_L2a_range=chr9:125291302-125291960	L2a
hg38_rmsk_AluJb_range=chr9:125291961-125292249	AluJb
hg38_rmsk_L2a_range=chr9:125292250-125292400	L2a
hg38_rmsk_AluSz_range=chr9:125292401-125292688	AluSz
hg38_rmsk_L2a_range=chr9:125292689-125292873	L2a
hg38_rmsk_L2a_range=chr9:125293296-125293441	L2a
hg38_rmsk_AluSx_range=chr9:125293456-125293620	AluSx
hg38_rmsk_AluSc_range=chr9:125293907-125294205	AluSc
hg38_rmsk_AluSx_range=chr9:125294206-125294340	AluSx
hg38_rmsk_AluSx4_range=chr9:125294349-125294644	AluSx4
hg38_rmsk_MIRb_range=chr9:125294977-125295179	MIRb
hg38_rmsk_AluSz_range=chr9:125295430-125295731	AluSz
hg38_rmsk_L1ME2z_range=chr9:125295989-125296107	L1ME2z
hg38_rmsk_AluSg7_range=chr9:125296167-125296341	AluSg7
hg38_rmsk_AluSx_range=chr9:125296359-125296653	AluSx
hg38_rmsk_AluSx1_range=chr9:125296654-125296959	AluSx1
hg38_rmsk_L2a_range=chr9:125297179-125297742	L2a
hg38_rmsk_AluSx_range=chr9:125297743-125298044	AluSx
hg38_rmsk_L2a_range=chr9:125298045-125298280	L2a
hg38_rmsk_L1ME4a_range=chr9:125298302-125298431	L1ME4a
hg38_rmsk_AluSc_range=chr9:125298482-125298787	AluSc
hg38_rmsk_A-rich_range=chr9:125299157-125299187	A-rich
hg38_rmsk_AluSg7_range=chr9:125299376-125299672	AluSg7
hg38_rmsk_AluSg4_range=chr9:125299740-125300038	AluSg4
hg38_rmsk_AluSg_range=chr9:125300176-125300478	AluSg
hg38_rmsk_L1ME3_range=chr9:125300492-125300816	L1ME3
hg38_rmsk_AluJb_range=chr9:125301075-125301364	AluJb
hg38_rmsk_AluSx1_range=chr9:125301438-125301749	AluSx1
hg38_rmsk_AluSx_range=chr9:125303022-125303318	AluSx
hg38_rmsk_FLAM_C_range=chr9:125303350-125303492	FLAM_C
hg38_rmsk_AluSp_range=chr9:125303495-125303802	AluSp
hg38_rmsk_AluJr4_range=chr9:125304052-125304360	AluJr4
hg38_rmsk_AluSg7_range=chr9:125305372-125305668	AluSg7
hg38_rmsk_AluJr_range=chr9:125305679-125305952	AluJr
hg38_rmsk_AluSx_range=chr9:125306148-125306326	AluSx
hg38_rmsk_AluJb_range=chr9:125306508-125306791	AluJb
hg38_rmsk_AluJb_range=chr9:125306839-125306983	AluJb
hg38_rmsk_AluSx_range=chr9:125306984-125307285	AluSx
hg38_rmsk_AluJb_range=chr9:125308199-125308361	AluJb
hg38_rmsk_MIRb_range=chr9:125308630-125308724	MIRb
hg38_rmsk_L2c_range=chr9:125308743-125309024	L2c
hg38_rmsk_AluSq_range=chr9:125309322-125309632	AluSq
hg38_rmsk_AluSp_range=chr9:125310526-125310837	AluSp
hg38_rmsk_AluSq2_range=chr9:125310838-125311139	AluSq2
hg38_rmsk_AluSp_range=chr9:125311340-125311628	AluSp
hg38_rmsk_AluSx_range=chr9:125311709-125312006	AluSx
hg38_rmsk_MLT1A0_range=chr9:125312647-125312828	MLT1A0
hg38_rmsk_AluSp_range=chr9:125312829-125313118	AluSp
hg38_rmsk_MLT1A0_range=chr9:125313119-125313278	MLT1A0
hg38_rmsk_AluY_range=chr9:125313292-125313602	AluY
hg38_rmsk_AluSz_range=chr9:125313604-125313900	AluSz
hg38_rmsk_AluSq2_range=chr9:125314374-125314707	AluSq2
hg38_rmsk_AluY_range=chr9:125314787-125315086	AluY
hg38_rmsk_L1M4_range=chr9:125315241-125316210	L1M4
hg38_rmsk_L1PA7_range=chr9:125316211-125316929	L1PA7
hg38_rmsk_L1M4_range=chr9:125316930-125317037	L1M4
hg38_rmsk_AluSg_range=chr9:125317038-125317335	AluSg
hg38_rmsk_AluSp_range=chr9:125317346-125317655	AluSp
hg38_rmsk_L1M4_range=chr9:125317656-125317997	L1M4
hg38_rmsk_AluSx_range=chr9:125318056-125318285	AluSx
hg38_rmsk_AluJo_range=chr9:125318635-125318891	AluJo
hg38_rmsk_AluSz_range=chr9:125318894-125319180	AluSz
hg38_rmsk_AluJo_range=chr9:125319212-125319379	AluJo
hg38_rmsk_AluSx_range=chr9:125319412-125319562	AluSx
hg38_rmsk_AluSx_range=chr9:125319602-125319897	AluSx
hg38_rmsk_L1MA8_range=chr9:125320016-125320140	L1MA8
hg38_rmsk_AluY_range=chr9:125320624-125320925	AluY
hg38_rmsk_MIRb_range=chr9:125320975-125321153	MIRb
hg38_rmsk_AluY_range=chr9:125322072-125322363	AluY
hg38_rmsk_AluSx3_range=chr9:125322771-125323078	AluSx3
hg38_rmsk_AluSp_range=chr9:125323118-125323282	AluSp
hg38_rmsk_AluYh3_range=chr9:125323283-125323603	AluYh3
hg38_rmsk_L1M5_range=chr9:125323624-125323679	L1M5
hg38_rmsk_AluSp_range=chr9:125324310-125324601	AluSp
hg38_rmsk_AluSz_range=chr9:125324943-125325235	AluSz
hg38_rmsk_AluY_range=chr9:125325240-125325539	AluY
hg38_rmsk_MER5B_range=chr9:125325571-125325635	MER5B
hg38_rmsk_Tigger7_range=chr9:125325790-125326021	Tigger7
hg38_rmsk_Tigger7_range=chr9:125326033-125326095	Tigger7
hg38_rmsk_AluSp_range=chr9:125326236-125326337	AluSp
hg38_rmsk_AluJo_range=chr9:125327105-125327192	AluJo
hg38_rmsk_L1PA16_range=chr9:125327346-125327492	L1PA16
hg38_rmsk_AluSx1_range=chr9:125327493-125327803	AluSx1
hg38_rmsk_L1MC5_range=chr9:125327807-125328015	L1MC5
hg38_rmsk_SVA_F_range=chr9:125328195-125329112	SVA_F
hg38_rmsk_AluSz6_range=chr9:125329679-125329981	AluSz6
hg38_rmsk_AluSx_range=chr9:125330318-125330616	AluSx
hg38_rmsk_AluSx1_range=chr9:125331205-125331500	AluSx1
hg38_rmsk_MamSINE1_range=chr9:125331596-125331800	MamSINE1
hg38_rmsk_L1ME4c_range=chr9:125332673-125333080	L1ME4c
hg38_rmsk_AluSg4_range=chr9:125333081-125333379	AluSg4
hg38_rmsk_L1ME4a_range=chr9:125333380-125333469	L1ME4a
hg38_rmsk_AluSp_range=chr9:125333479-125333786	AluSp
hg38_rmsk_MER20_range=chr9:125333829-125334042	MER20
hg38_rmsk_Charlie1a_range=chr9:125334051-125335395	Charlie1a
hg38_rmsk_AluSc5_range=chr9:125335396-125335689	AluSc5
hg38_rmsk_Charlie1a_range=chr9:125335690-125335870	Charlie1a
hg38_rmsk_AluJo_range=chr9:125335871-125336161	AluJo
hg38_rmsk_Charlie1a_range=chr9:125336162-125336189	Charlie1a
hg38_rmsk_AluJo_range=chr9:125336511-125336647	AluJo
hg38_rmsk_L2_range=chr9:125337295-125337399	L2
hg38_rmsk_AluSx3_range=chr9:125337878-125338174	AluSx3
hg38_rmsk_L1MC4_range=chr9:125338250-125338929	L1MC4
hg38_rmsk_AluJb_range=chr9:125338966-125339292	AluJb
hg38_rmsk_L1MC4_range=chr9:125339293-125339836	L1MC4
hg38_rmsk_AluSx_range=chr9:125340015-125340319	AluSx
hg38_rmsk_MIR_range=chr9:125340347-125340603	MIR
hg38_rmsk_L2c_range=chr9:125340654-125340784	L2c
hg38_rmsk_AluJb_range=chr9:125340883-125341113	AluJb
hg38_rmsk_MER30_range=chr9:125343076-125343313	MER30
hg38_rmsk_L2a_range=chr9:125343656-125343774	L2a
hg38_rmsk_L1ME4c_range=chr9:125344202-125344480	L1ME4c
hg38_rmsk_AluJr_range=chr9:125344661-125344822	AluJr
hg38_rmsk_MER8_range=chr9:125344987-125345168	MER8
hg38_rmsk_AluSx_range=chr9:125345169-125345479	AluSx
hg38_rmsk_MER8_range=chr9:125345480-125345571	MER8
hg38_rmsk_MIRb_range=chr9:125345641-125345810	MIRb
hg38_rmsk_AluSz6_range=chr9:125347444-125347737	AluSz6
hg38_rmsk_L1ME4b_range=chr9:125347755-125347910	L1ME4b
hg38_rmsk_L1MC4_range=chr9:125347897-125348044	L1MC4
hg38_rmsk_AluJb_range=chr9:125348046-125348276	AluJb
hg38_rmsk_AluJo_range=chr9:125348370-125348459	AluJo
hg38_rmsk_AluSx_range=chr9:125348523-125348811	AluSx
hg38_rmsk_MIR3_range=chr9:125348900-125349090	MIR3
hg38_rmsk_FLAM_C_range=chr9:125349718-125349847	FLAM_C
hg38_rmsk_MADE2_range=chr9:125350444-125350516	MADE2
hg38_rmsk_THE1B_range=chr9:125351005-125351347	THE1B
hg38_rmsk_THE1B-int_range=chr9:125351349-125351736	THE1B-int
hg38_rmsk_AluSq2_range=chr9:125351737-125352040	AluSq2
hg38_rmsk_THE1B-int_range=chr9:125352041-125352830	THE1B-int
hg38_rmsk_AluSq_range=chr9:125352831-125353123	AluSq
hg38_rmsk_THE1B-int_range=chr9:125353124-125353535	THE1B-int
hg38_rmsk_THE1B_range=chr9:125353536-125353865	THE1B
hg38_rmsk_AluSc5_range=chr9:125355118-125355403	AluSc5
hg38_rmsk_L1ME4b_range=chr9:125355956-125356090	L1ME4b
hg38_rmsk_L2c_range=chr9:125356092-125356245	L2c
hg38_rmsk_MER20_range=chr9:125356286-125356481	MER20
hg38_rmsk_AluJo_range=chr9:125356484-125356668	AluJo
hg38_rmsk_AluSx_range=chr9:125356669-125356974	AluSx
hg38_rmsk_AluJo_range=chr9:125356975-125357119	AluJo
hg38_rmsk_L2c_range=chr9:125357147-125357291	L2c
hg38_rmsk_AluSx_range=chr9:125357297-125357585	AluSx
hg38_rmsk_L1MB8_range=chr9:125357636-125357681	L1MB8
hg38_rmsk_AluSx_range=chr9:125357692-125357987	AluSx
hg38_rmsk_L1ME4a_range=chr9:125357993-125358110	L1ME4a
hg38_rmsk_AluSz_range=chr9:125358111-125358405	AluSz
hg38_rmsk_L1ME4a_range=chr9:125358406-125358417	L1ME4a
hg38_rmsk_MIR3_range=chr9:125358893-125359011	MIR3
hg38_rmsk_AluSz6_range=chr9:125360869-125361168	AluSz6
hg38_rmsk_AluSg4_range=chr9:125361258-125361536	AluSg4
hg38_rmsk_L2a_range=chr9:125361537-125361591	L2a
hg38_rmsk_MIR3_range=chr9:125362316-125362442	MIR3
hg38_rmsk_AluSc8_range=chr9:125364236-125364542	AluSc8
hg38_rmsk_AluSz6_range=chr9:125365649-125365938	AluSz6
hg38_rmsk_AluJb_range=chr9:125367401-125367687	AluJb
hg38_rmsk_AluSp_range=chr9:125367973-125368267	AluSp
hg38_rmsk_AluJo_range=chr9:125368701-125368986	AluJo
hg38_rmsk_MER5A_range=chr9:125369161-125369237	MER5A
hg38_rmsk_MER5A_range=chr9:125369307-125369367	MER5A
hg38_rmsk_AluJo_range=chr9:125369379-125369676	AluJo
hg38_rmsk_MER5B_range=chr9:125369757-125369862	MER5B
hg38_rmsk_AluSz_range=chr9:125370220-125370532	AluSz
hg38_rmsk_MIR3_range=chr9:125371061-125371147	MIR3
hg38_rmsk_AluSx_range=chr9:125371380-125371674	AluSx
hg38_rmsk_AluJo_range=chr9:125371861-125372163	AluJo
hg38_rmsk_L1PA17_range=chr9:125372788-125372927	L1PA17
hg38_rmsk_AluSz_range=chr9:125373181-125373457	AluSz
hg38_rmsk_AluSp_range=chr9:125373590-125373892	AluSp
hg38_rmsk_MIR_range=chr9:125375214-125375258	MIR
hg38_rmsk_AluSz_range=chr9:125375423-125375557	AluSz
hg38_rmsk_AluSq2_range=chr9:125375558-125375865	AluSq2
hg38_rmsk_AluSz_range=chr9:125375866-125376018	AluSz
hg38_rmsk_MIRb_range=chr9:125376022-125376242	MIRb
hg38_rmsk_MamRep434_range=chr9:125377400-125377669	MamRep434
hg38_rmsk_MIRb_range=chr9:125377723-125377868	MIRb
hg38_rmsk_MER81_range=chr9:125378109-125378172	MER81
hg38_rmsk_MER81_range=chr9:125378202-125378241	MER81
hg38_rmsk_MIRb_range=chr9:125378781-125378873	MIRb
hg38_rmsk_AluJo_range=chr9:125379911-125380236	AluJo
hg38_rmsk_AluSx1_range=chr9:125380754-125381000	AluSx1
hg38_rmsk_MLT1C_range=chr9:125381305-125381358	MLT1C
hg38_rmsk_AluSx1_range=chr9:125381359-125381663	AluSx1
hg38_rmsk_MLT1C_range=chr9:125381664-125381982	MLT1C
hg38_rmsk_AluSx1_range=chr9:125382072-125382349	AluSx1
hg38_rmsk_AluY_range=chr9:125382360-125382676	AluY
hg38_rmsk_L1M3_range=chr9:125382678-125382828	L1M3
hg38_rmsk_AluSz_range=chr9:125382829-125383119	AluSz
hg38_rmsk_L1M3_range=chr9:125383120-125383233	L1M3
hg38_rmsk_L1MCc_range=chr9:125383203-125383300	L1MCc
hg38_rmsk_AluJr4_range=chr9:125383302-125383437	AluJr4
hg38_rmsk_L1MCc_range=chr9:125383438-125383585	L1MCc
hg38_rmsk_AluJr4_range=chr9:125383586-125383896	AluJr4
hg38_rmsk_L1MCc_range=chr9:125383897-125384282	L1MCc
hg38_rmsk_AluJr_range=chr9:125384287-125384546	AluJr
hg38_rmsk_AluSx1_range=chr9:125384572-125384787	AluSx1
hg38_rmsk_L1MCc_range=chr9:125384814-125384921	L1MCc
hg38_rmsk_L1MCc_range=chr9:125384929-125385025	L1MCc
hg38_rmsk_FLAM_C_range=chr9:125385026-125385129	FLAM_C
hg38_rmsk_L1MCc_range=chr9:125385130-125385252	L1MCc
hg38_rmsk_AluSg_range=chr9:125385253-125385540	AluSg
hg38_rmsk_L1MCc_range=chr9:125385541-125385661	L1MCc
hg38_rmsk_L1MCc_range=chr9:125386010-125386191	L1MCc
hg38_rmsk_MSTD_range=chr9:125386193-125386391	MSTD
hg38_rmsk_AluY_range=chr9:125386396-125386621	AluY
hg38_rmsk_AluSx1_range=chr9:125386653-125386963	AluSx1
hg38_rmsk_AluSx_range=chr9:125387114-125387395	AluSx
hg38_rmsk_ERVL-E-int_range=chr9:125387449-125387775	ERVL-E-int
hg38_rmsk_LTR33C_range=chr9:125387780-125387915	LTR33C
hg38_rmsk_LTR33C_range=chr9:125387932-125388295	LTR33C
hg38_rmsk_L2a_range=chr9:125388406-125388494	L2a
hg38_rmsk_L2b_range=chr9:125388515-125388556	L2b
hg38_rmsk_AluSx_range=chr9:125388903-125389058	AluSx
hg38_rmsk_AluSz_range=chr9:125389533-125389843	AluSz
hg38_rmsk_AluJb_range=chr9:125390044-125390215	AluJb
hg38_rmsk_L1MA2_range=chr9:125390285-125390475	L1MA2
hg38_rmsk_AluSx_range=chr9:125390481-125390772	AluSx
hg38_rmsk_AluSx_range=chr9:125390775-125391087	AluSx
hg38_rmsk_AluSp_range=chr9:125391090-125391384	AluSp
hg38_rmsk_Alu_range=chr9:125391394-125391447	Alu
hg38_rmsk_L1ME4c_range=chr9:125391457-125391633	L1ME4c
hg38_rmsk_MIR_range=chr9:125391682-125391848	MIR
hg38_rmsk_AluSx1_range=chr9:125391996-125392296	AluSx1
hg38_rmsk_MIR_range=chr9:125392368-125392623	MIR
hg38_rmsk_AluSp_range=chr9:125392686-125392992	AluSp
hg38_rmsk_L1ME3G_range=chr9:125392995-125393026	L1ME3G
hg38_rmsk_AluJo_range=chr9:125393027-125393350	AluJo
hg38_rmsk_L1ME3G_range=chr9:125393351-125393572	L1ME3G
hg38_rmsk_MADE2_range=chr9:125393582-125393668	MADE2
hg38_rmsk_AluSx1_range=chr9:125393720-125394021	AluSx1
hg38_rmsk_MLT1J1_range=chr9:125394045-125394112	MLT1J1
hg38_rmsk_MIR_range=chr9:125394144-125394196	MIR
hg38_rmsk_MLT1L_range=chr9:125394277-125394342	MLT1L
hg38_rmsk_LTR16C_range=chr9:125394412-125394651	LTR16C
hg38_rmsk_THE1D_range=chr9:125394652-125395017	THE1D
hg38_rmsk_MLT1G3_range=chr9:125395069-125395522	MLT1G3
hg38_rmsk_AluSx_range=chr9:125395533-125395829	AluSx
hg38_rmsk_LTR16C_range=chr9:125395969-125396094	LTR16C
hg38_rmsk_AluJr_range=chr9:125396261-125396535	AluJr
hg38_rmsk_AluSx_range=chr9:125396615-125396926	AluSx
hg38_rmsk_L1MB3_range=chr9:125396973-125397315	L1MB3
hg38_rmsk_L1MC4_range=chr9:125398211-125398420	L1MC4
hg38_rmsk_L1ME2z_range=chr9:125398505-125398673	L1ME2z
hg38_rmsk_AluSz_range=chr9:125398787-125399087	AluSz
hg38_rmsk_MLT1O_range=chr9:125399326-125399420	MLT1O
hg38_rmsk_MLT1O_range=chr9:125399591-125399697	MLT1O
hg38_rmsk_LTR33A__range=chr9:125399808-125400250	LTR33A_
hg38_rmsk_MIRb_range=chr9:125400251-125400406	MIRb
hg38_rmsk_AluJr_range=chr9:125400473-125400735	AluJr
hg38_rmsk_MIRc_range=chr9:125400936-125401097	MIRc
hg38_rmsk_MER113A_range=chr9:125401349-125401436	MER113A
hg38_rmsk_MIRb_range=chr9:125401485-125401598	MIRb
hg38_rmsk_AluJr_range=chr9:125401605-125401726	AluJr
hg38_rmsk_MIRc_range=chr9:125402362-125402433	MIRc
hg38_rmsk_MIR_range=chr9:125402579-125402691	MIR
hg38_rmsk_AluSz6_range=chr9:125402730-125403030	AluSz6
hg38_rmsk_MER91B_range=chr9:125403439-125403535	MER91B
hg38_rmsk_AluY_range=chr9:125403536-125403845	AluY
hg38_rmsk_MER91B_range=chr9:125403846-125403920	MER91B
hg38_rmsk_L2c_range=chr9:125403959-125404020	L2c
hg38_rmsk_AluSz6_range=chr9:125404287-125404463	AluSz6
hg38_rmsk_AluSz_range=chr9:125404464-125404762	AluSz
hg38_rmsk_AluSz6_range=chr9:125404763-125404908	AluSz6
hg38_rmsk_MIR3_range=chr9:125404915-125405008	MIR3
hg38_rmsk_G-rich_range=chr9:125405550-125405590	G-rich
hg38_rmsk_L2c_range=chr9:125405783-125405986	L2c
hg38_rmsk_MIRb_range=chr9:125406037-125406182	MIRb
hg38_rmsk_L2c_range=chr9:125406199-125406434	L2c
hg38_rmsk_MIR3_range=chr9:125406587-125406662	MIR3
hg38_rmsk_MIRc_range=chr9:125406855-125406989	MIRc
hg38_rmsk_Tigger3a_range=chr9:125406990-125407293	Tigger3a
hg38_rmsk_MIRc_range=chr9:125407294-125407336	MIRc
hg38_rmsk_MIRb_range=chr9:125407726-125407879	MIRb
hg38_rmsk_AluSx1_range=chr9:125408909-125409217	AluSx1
hg38_rmsk_MLT1K_range=chr9:125410342-125410430	MLT1K
hg38_rmsk_MIRb_range=chr9:125410647-125410742	MIRb
hg38_rmsk_G-rich_range=chr9:125410771-125410829	G-rich
hg38_rmsk_MIRb_range=chr9:125411575-125411695	MIRb
hg38_rmsk_MIR_range=chr9:125411681-125411855	MIR
hg38_rmsk_AluSq2_range=chr9:125412430-125412711	AluSq2
hg38_rmsk_AluSq2_range=chr9:125412742-125412764	AluSq2
hg38_rmsk_MIRb_range=chr9:125413053-125413119	MIRb
hg38_rmsk_AluSx3_range=chr9:125413294-125413583	AluSx3
hg38_rmsk_FLAM_A_range=chr9:125413746-125413875	FLAM_A
hg38_rmsk_L2_range=chr9:125413876-125414214	L2
hg38_rmsk_MIRb_range=chr9:125414647-125414781	MIRb
hg38_rmsk_AluSz_range=chr9:125414782-125415075	AluSz
hg38_rmsk_MIRb_range=chr9:125415076-125415159	MIRb
hg38_rmsk_AluSz_range=chr9:125415160-125415291	AluSz
hg38_rmsk_A-rich_range=chr9:125415298-125415342	A-rich
hg38_rmsk_MIR_range=chr9:125415349-125415416	MIR
hg38_rmsk_L2c_range=chr9:125415429-125415558	L2c
hg38_rmsk_L2b_range=chr9:125416745-125416792	L2b
hg38_rmsk_AluSx_range=chr9:125416920-125417209	AluSx
hg38_rmsk_AluJr_range=chr9:125417304-125417585	AluJr
hg38_rmsk_AluSp_range=chr9:125417770-125418074	AluSp
hg38_rmsk_L1MC4a_range=chr9:125418327-125418593	L1MC4a
hg38_rmsk_AluJb_range=chr9:125418637-125418928	AluJb
hg38_rmsk_AluSx_range=chr9:125419312-125419600	AluSx
hg38_rmsk_L2b_range=chr9:125419614-125419710	L2b
hg38_rmsk_L1MA8_range=chr9:125420006-125420141	L1MA8
hg38_rmsk_AluJo_range=chr9:125420142-125420338	AluJo
hg38_rmsk_L1MA8_range=chr9:125420341-125420931	L1MA8
hg38_rmsk_AluSx_range=chr9:125420932-125421240	AluSx
hg38_rmsk_MIR_range=chr9:125421603-125421756	MIR
hg38_rmsk_MER74B_range=chr9:125422192-125422279	MER74B
hg38_rmsk_AluJo_range=chr9:125422280-125422411	AluJo
hg38_rmsk_MER74B_range=chr9:125422416-125422974	MER74B
hg38_rmsk_MER20_range=chr9:125423365-125423554	MER20
hg38_rmsk_MIR3_range=chr9:125423596-125423759	MIR3
hg38_rmsk_L2b_range=chr9:125424244-125424362	L2b
hg38_rmsk_MLT1B_range=chr9:125424381-125424482	MLT1B
hg38_rmsk_AluJb_range=chr9:125424483-125424788	AluJb
hg38_rmsk_MLT1B_range=chr9:125424789-125425109	MLT1B
hg38_rmsk_MER53_range=chr9:125425176-125425338	MER53
hg38_rmsk_AluSz6_range=chr9:125426518-125426693	AluSz6
hg38_rmsk_MIRb_range=chr9:125426845-125427037	MIRb
hg38_rmsk_G-rich_range=chr9:125427138-125427193	G-rich
hg38_rmsk_L2b_range=chr9:125427451-125427594	L2b
hg38_rmsk_L2b_range=chr9:125427585-125427685	L2b
hg38_rmsk_MIRc_range=chr9:125427704-125427801	MIRc
hg38_rmsk_MER103C_range=chr9:125427890-125428051	MER103C
hg38_rmsk_L2c_range=chr9:125428056-125428139	L2c
hg38_rmsk_MIRb_range=chr9:125428709-125428852	MIRb
hg38_rmsk_L2b_range=chr9:125430230-125430347	L2b
hg38_rmsk_MIRb_range=chr9:125430765-125430887	MIRb
hg38_rmsk_AluJb_range=chr9:125431236-125431524	AluJb
hg38_rmsk_MIR_range=chr9:125432024-125432205	MIR
hg38_rmsk_MIRb_range=chr9:125432854-125433035	MIRb
hg38_rmsk_MIR_range=chr9:125433318-125433465	MIR
hg38_rmsk_MIR_range=chr9:125434218-125434284	MIR
hg38_rmsk_AluSg_range=chr9:125434395-125434702	AluSg
hg38_rmsk_MER113A_range=chr9:125434725-125434921	MER113A
hg38_rmsk_MLT1I_range=chr9:125434994-125435142	MLT1I
hg38_rmsk_MIRb_range=chr9:125435323-125435417	MIRb
hg38_rmsk_L3_range=chr9:125436094-125436218	L3
hg38_rmsk_MIR3_range=chr9:125436387-125436480	MIR3
hg38_rmsk_A-rich_range=chr9:125437506-125437539	A-rich
hg38_rmsk_MIR3_range=chr9:125439193-125439310	MIR3
hg38_rmsk_MIRc_range=chr9:125439325-125439420	MIRc
hg38_rmsk_MIR_range=chr9:125440193-125440392	MIR
hg38_rmsk_MIRb_range=chr9:125441294-125441506	MIRb
hg38_rmsk_AluSx1_range=chr9:125441846-125442155	AluSx1
hg38_rmsk_MER126_range=chr9:125442413-125442494	MER126
hg38_rmsk_MIRb_range=chr9:125442934-125443181	MIRb
hg38_rmsk_MIRc_range=chr9:125443218-125443380	MIRc
hg38_rmsk_MER5A1_range=chr9:125443498-125443615	MER5A1
hg38_rmsk_L2b_range=chr9:125443763-125444033	L2b
hg38_rmsk_MLT1O_range=chr9:125445747-125445871	MLT1O
hg38_rmsk_GA-rich_range=chr9:125447225-125447258	GA-rich
hg38_rmsk_AluSx_range=chr9:125448724-125449024	AluSx
hg38_rmsk_MIRb_range=chr9:125449158-125449303	MIRb
hg38_rmsk_AluSx1_range=chr9:125449906-125450096	AluSx1
hg38_rmsk_L1ME4c_range=chr9:125450400-125450633	L1ME4c
hg38_rmsk_L2_range=chr9:125451143-125451244	L2
hg38_rmsk_AluSx1_range=chr9:125451809-125452104	AluSx1
hg38_rmsk_AluSz6_range=chr9:125452111-125452398	AluSz6
hg38_rmsk_L2_range=chr9:125452401-125452519	L2
hg38_rmsk_Charlie1_range=chr9:125452520-125452633	Charlie1
hg38_rmsk_AluSz6_range=chr9:125452634-125452921	AluSz6
hg38_rmsk_Charlie1_range=chr9:125452922-125453052	Charlie1
hg38_rmsk_AluSx_range=chr9:125453053-125453360	AluSx
hg38_rmsk_Charlie1_range=chr9:125453361-125454160	Charlie1
hg38_rmsk_Tigger15a_range=chr9:125454619-125454897	Tigger15a
hg38_rmsk_FLAM_C_range=chr9:125454904-125455046	FLAM_C
hg38_rmsk_A-rich_range=chr9:125455050-125455078	A-rich
hg38_rmsk_MIRb_range=chr9:125455134-125455247	MIRb
hg38_rmsk_MIR_range=chr9:125455299-125455358	MIR
hg38_rmsk_MER58D_range=chr9:125455407-125455777	MER58D
hg38_rmsk_L1MEg_range=chr9:125455842-125456440	L1MEg
hg38_rmsk_MLT1F2_range=chr9:125456444-125456945	MLT1F2
hg38_rmsk_L1MEg_range=chr9:125456946-125456990	L1MEg
hg38_rmsk_AluSx_range=chr9:125456991-125457288	AluSx
hg38_rmsk_L1MEg_range=chr9:125457289-125457795	L1MEg
hg38_rmsk_L1MEg_range=chr9:125457890-125458203	L1MEg
hg38_rmsk_SVA_D_range=chr9:125458216-125459873	SVA_D
hg38_rmsk_FLAM_A_range=chr9:125464084-125464220	FLAM_A
hg38_rmsk_AluJr_range=chr9:125466098-125466218	AluJr
hg38_rmsk_MER5A_range=chr9:125467016-125467178	MER5A
hg38_rmsk_MIR_range=chr9:125471906-125472159	MIR
hg38_rmsk_MIRb_range=chr9:125472198-125472312	MIRb
hg38_rmsk_MIRb_range=chr9:125473828-125474025	MIRb
hg38_rmsk_MIR3_range=chr9:125474456-125474517	MIR3
hg38_rmsk_MIRb_range=chr9:125474510-125474584	MIRb
hg38_rmsk_MIR3_range=chr9:125475058-125475247	MIR3
hg38_rmsk_MER117_range=chr9:125476802-125476997	MER117
hg38_rmsk_MER117_range=chr9:125478045-125478217	MER117
hg38_rmsk_AluJr4_range=chr9:125478342-125478629	AluJr4
hg38_rmsk_MIRb_range=chr9:125478823-125478939	MIRb
hg38_rmsk_MIR_range=chr9:125478972-125479189	MIR
hg38_rmsk_AluSp_range=chr9:125479298-125479596	AluSp
hg38_rmsk_AluY_range=chr9:125480691-125481001	AluY
hg38_rmsk_MIRb_range=chr9:125481044-125481189	MIRb
hg38_rmsk_AluJb_range=chr9:125481426-125481721	AluJb
hg38_rmsk_AluSq2_range=chr9:125481849-125482162	AluSq2
hg38_rmsk_L1ME3A_range=chr9:125482167-125482462	L1ME3A
hg38_rmsk_MER6B_range=chr9:125482585-125482774	MER6B
hg38_rmsk_MIRb_range=chr9:125482867-125483092	MIRb
hg38_rmsk_MIR_range=chr9:125483128-125483345	MIR
hg38_rmsk_MIRb_range=chr9:125483646-125483864	MIRb
hg38_rmsk_Plat_L3_range=chr9:125484658-125484735	Plat_L3
hg38_rmsk_MIRb_range=chr9:125485054-125485178	MIRb
hg38_rmsk_L2b_range=chr9:125485333-125485405	L2b
hg38_rmsk_L2c_range=chr9:125485589-125485727	L2c
hg38_rmsk_MIR_range=chr9:125485770-125485869	MIR
hg38_rmsk_L2c_range=chr9:125485997-125486106	L2c
hg38_rmsk_MIRb_range=chr9:125486102-125486249	MIRb
hg38_rmsk_L2b_range=chr9:125486713-125487093	L2b
hg38_rmsk_AluSq2_range=chr9:125488359-125488645	AluSq2
hg38_rmsk_L2c_range=chr9:125488749-125488818	L2c
hg38_rmsk_MIRb_range=chr9:125489900-125489976	MIRb
hg38_rmsk_Charlie1b_range=chr9:125490137-125490248	Charlie1b
hg38_rmsk_AluSq_range=chr9:125490258-125490564	AluSq
hg38_rmsk_Charlie1a_range=chr9:125490589-125490855	Charlie1a
hg38_rmsk_AluSz_range=chr9:125490856-125491157	AluSz
hg38_rmsk_AluJb_range=chr9:125491162-125491447	AluJb
hg38_rmsk_Charlie1a_range=chr9:125491448-125491494	Charlie1a
hg38_rmsk_AluJb_range=chr9:125491495-125491807	AluJb
hg38_rmsk_Charlie1a_range=chr9:125491808-125491908	Charlie1a
hg38_rmsk_AluJr_range=chr9:125491909-125492232	AluJr
hg38_rmsk_Charlie1a_range=chr9:125492233-125492302	Charlie1a
hg38_rmsk_L2c_range=chr9:125493356-125493535	L2c
hg38_rmsk_MIRb_range=chr9:125493706-125493949	MIRb
hg38_rmsk_L2b_range=chr9:125494596-125494802	L2b
hg38_rmsk_L2b_range=chr9:125494899-125494955	L2b
hg38_rmsk_MIRb_range=chr9:125495979-125496150	MIRb
hg38_rmsk_MIR1_Amn_range=chr9:125497420-125497557	MIR1_Amn
hg38_rmsk_MIRb_range=chr9:125497570-125497715	MIRb
hg38_rmsk_MIRb_range=chr9:125498336-125498511	MIRb
hg38_rmsk_A-rich_range=chr9:125498564-125498601	A-rich
hg38_rmsk_MIR_range=chr9:125498972-125499152	MIR
hg38_rmsk_MIR3_range=chr9:125499550-125499678	MIR3
hg38_rmsk_AluJr_range=chr9:125499730-125500000	AluJr
hg38_rmsk_L1ME3G_range=chr9:125500020-125500162	L1ME3G
hg38_rmsk_AluY_range=chr9:125500163-125500210	AluY
hg38_rmsk_AluY_range=chr9:125500211-125500491	AluY
hg38_rmsk_L1ME4b_range=chr9:125500585-125500767	L1ME4b
hg38_rmsk_L1ME4a_range=chr9:125501126-125501259	L1ME4a
hg38_rmsk_L1MEg_range=chr9:125501334-125502091	L1MEg
hg38_rmsk_AluSx1_range=chr9:125502092-125502399	AluSx1
hg38_rmsk_L1MEg_range=chr9:125502400-125503136	L1MEg
hg38_rmsk_L1MEg_range=chr9:125503191-125503281	L1MEg
hg38_rmsk_L1MEg_range=chr9:125503284-125503564	L1MEg
hg38_rmsk_L1ME4a_range=chr9:125503575-125503705	L1ME4a
hg38_rmsk_AluSx1_range=chr9:125503706-125503880	AluSx1
hg38_rmsk_AluSx1_range=chr9:125503909-125504036	AluSx1
hg38_rmsk_L1ME4a_range=chr9:125504037-125504243	L1ME4a
hg38_rmsk_AluSz6_range=chr9:125504495-125504799	AluSz6
hg38_rmsk_L2c_range=chr9:125504897-125505065	L2c
hg38_rmsk_FLAM_C_range=chr9:125505066-125505150	FLAM_C
hg38_rmsk_AluSc8_range=chr9:125505151-125505434	AluSc8
hg38_rmsk_FLAM_C_range=chr9:125505435-125505490	FLAM_C
hg38_rmsk_L2c_range=chr9:125505491-125505744	L2c
hg38_rmsk_MIRb_range=chr9:125506653-125506839	MIRb
hg38_rmsk_Helitron1Na_Mam_range=chr9:125507133-125507926	Helitron1Na_Mam
hg38_rmsk_AluJr_range=chr9:125507927-125508181	AluJr
hg38_rmsk_Helitron1Na_Mam_range=chr9:125508182-125508357	Helitron1Na_Mam
hg38_rmsk_AluJr_range=chr9:125508569-125508818	AluJr
hg38_rmsk_L1ME4a_range=chr9:125508848-125509041	L1ME4a
hg38_rmsk_L1MA4A_range=chr9:125509042-125509274	L1MA4A
hg38_rmsk_L1ME4a_range=chr9:125509275-125509457	L1ME4a
hg38_rmsk_MamTip2_range=chr9:125509852-125509962	MamTip2
hg38_rmsk_MIRb_range=chr9:125510031-125510230	MIRb
hg38_rmsk_MIR_range=chr9:125510914-125511128	MIR
hg38_rmsk_MIRb_range=chr9:125511267-125511505	MIRb
hg38_rmsk_L4_A_Mam_range=chr9:125512261-125512449	L4_A_Mam
hg38_rmsk_AluY_range=chr9:125512581-125512882	AluY
hg38_rmsk_7SLRNA_range=chr9:125512894-125513206	7SLRNA
hg38_rmsk_MIRb_range=chr9:125513458-125513672	MIRb
hg38_rmsk_L2c_range=chr9:125514083-125514429	L2c
hg38_rmsk_L2_range=chr9:125514704-125514808	L2
hg38_rmsk_MamRTE1_range=chr9:125516460-125516640	MamRTE1
hg38_rmsk_MIRb_range=chr9:125516663-125516759	MIRb
hg38_rmsk_MIR_range=chr9:125516801-125516844	MIR
hg38_rmsk_MIR_range=chr9:125516973-125517162	MIR
hg38_rmsk_L2b_range=chr9:125517975-125518051	L2b
hg38_rmsk_L1ME3G_range=chr9:125518080-125518290	L1ME3G
hg38_rmsk_AluJr4_range=chr9:125518411-125518681	AluJr4
hg38_rmsk_AluJr_range=chr9:125519355-125519627	AluJr
hg38_rmsk_MIR_range=chr9:125520046-125520254	MIR
hg38_rmsk_L2c_range=chr9:125520381-125520585	L2c
hg38_rmsk_MIRc_range=chr9:125521958-125522062	MIRc
hg38_rmsk_L2b_range=chr9:125522375-125522485	L2b
hg38_rmsk_MamRep137_range=chr9:125523308-125523472	MamRep137
hg38_rmsk_MamRep137_range=chr9:125523609-125523773	MamRep137
hg38_rmsk_LTR23_range=chr9:125524067-125524135	LTR23
hg38_rmsk_MIRb_range=chr9:125524259-125524416	MIRb
hg38_rmsk_MIR_range=chr9:125525200-125525389	MIR
hg38_rmsk_AluSp_range=chr9:125525392-125525701	AluSp
hg38_rmsk_AluSc8_range=chr9:125526800-125527046	AluSc8
hg38_rmsk_AluSg7_range=chr9:125527060-125527363	AluSg7
hg38_rmsk_HAL1_range=chr9:125527368-125527645	HAL1
hg38_rmsk_AluSg_range=chr9:125528568-125528873	AluSg
hg38_rmsk_AluSq2_range=chr9:125528884-125529204	AluSq2
hg38_rmsk_L2a_range=chr9:125529254-125529320	L2a
hg38_rmsk_GA-rich_range=chr9:125529504-125529551	GA-rich
hg38_rmsk_MIRb_range=chr9:125530912-125531134	MIRb
hg38_rmsk_MIRb_range=chr9:125531231-125531460	MIRb
hg38_rmsk_L1ME2z_range=chr9:125531657-125532062	L1ME2z
hg38_rmsk_MIRc_range=chr9:125532081-125532166	MIRc
hg38_rmsk_L1ME3G_range=chr9:125533212-125533450	L1ME3G
hg38_rmsk_AluSx1_range=chr9:125533451-125533748	AluSx1
hg38_rmsk_L1ME3G_range=chr9:125533749-125533952	L1ME3G
hg38_rmsk_L2b_range=chr9:125534091-125534177	L2b
hg38_rmsk_L2b_range=chr9:125534522-125535061	L2b
hg38_rmsk_L2c_range=chr9:125535196-125535373	L2c
hg38_rmsk_MIRc_range=chr9:125535596-125535638	MIRc
hg38_rmsk_Kanga1c_range=chr9:125535669-125535739	Kanga1c
hg38_rmsk_Kanga11a_range=chr9:125535740-125535794	Kanga11a
hg38_rmsk_GA-rich_range=chr9:125536273-125536329	GA-rich
hg38_rmsk_MIRb_range=chr9:125537095-125537209	MIRb
hg38_rmsk_MIRc_range=chr9:125537201-125537234	MIRc
hg38_rmsk_Kanga1d_range=chr9:125537256-125537308	Kanga1d
hg38_rmsk_MIRb_range=chr9:125537310-125537377	MIRb
hg38_rmsk_AluJb_range=chr9:125537503-125537780	AluJb
hg38_rmsk_L2_range=chr9:125538092-125538491	L2
hg38_rmsk_L2a_range=chr9:125538676-125538779	L2a
hg38_rmsk_Charlie16a_range=chr9:125538857-125539026	Charlie16a
hg38_rmsk_AluY_range=chr9:125543255-125543575	AluY
hg38_rmsk_AluSg4_range=chr9:125544028-125544306	AluSg4
hg38_rmsk_MIRb_range=chr9:125547332-125547542	MIRb
hg38_rmsk_MIR_range=chr9:125548008-125548182	MIR
hg38_rmsk_L2c_range=chr9:125548195-125548403	L2c
hg38_rmsk_MIR_range=chr9:125548470-125548674	MIR
hg38_rmsk_MIRb_range=chr9:125548800-125548998	MIRb
hg38_rmsk_MIRb_range=chr9:125550945-125551031	MIRb
hg38_rmsk_AluJo_range=chr9:125552799-125552858	AluJo
hg38_rmsk_FLAM_A_range=chr9:125552828-125552897	FLAM_A
hg38_rmsk_AluSq2_range=chr9:125553256-125553548	AluSq2
hg38_rmsk_MER58A_range=chr9:125553629-125553755	MER58A
hg38_rmsk_AluJb_range=chr9:125553763-125554045	AluJb
hg38_rmsk_MER81_range=chr9:125554341-125554475	MER81
hg38_rmsk_AluJo_range=chr9:125554517-125554817	AluJo
hg38_rmsk_Charlie29a_range=chr9:125555023-125555282	Charlie29a
hg38_rmsk_MIRb_range=chr9:125555285-125555447	MIRb
hg38_rmsk_L2b_range=chr9:125555668-125555743	L2b
hg38_rmsk_MIR_range=chr9:125556073-125556315	MIR
hg38_rmsk_MIRb_range=chr9:125556404-125556450	MIRb
hg38_rmsk_L1ME4c_range=chr9:125557475-125557680	L1ME4c
hg38_rmsk_L2a_range=chr9:125557689-125557811	L2a
hg38_rmsk_AluSx1_range=chr9:125557864-125558167	AluSx1
hg38_rmsk_Charlie4a_range=chr9:125558744-125559169	Charlie4a
hg38_rmsk_AluJb_range=chr9:125560304-125560615	AluJb
hg38_rmsk_MIRb_range=chr9:125561607-125561818	MIRb
hg38_rmsk_L2b_range=chr9:125562319-125562414	L2b
hg38_rmsk_MIR_range=chr9:125562678-125562900	MIR
hg38_rmsk_MIR3_range=chr9:125563034-125563175	MIR3
hg38_rmsk_L2a_range=chr9:125563475-125563657	L2a
hg38_rmsk_AluSq4_range=chr9:125563731-125564010	AluSq4
hg38_rmsk_MIR_range=chr9:125564639-125564713	MIR
hg38_rmsk_MIRb_range=chr9:125565696-125565857	MIRb
hg38_rmsk_L2a_range=chr9:125566151-125566244	L2a
hg38_rmsk_AluJb_range=chr9:125566284-125566591	AluJb
hg38_rmsk_MER41A_range=chr9:125567193-125567732	MER41A
hg38_rmsk_MER41-int_range=chr9:125567817-125567896	MER41-int
hg38_rmsk_MER41-int_range=chr9:125567906-125569515	MER41-int
hg38_rmsk_MER41-int_range=chr9:125569504-125569637	MER41-int
hg38_rmsk_PABL_A-int_range=chr9:125569634-125569679	PABL_A-int
hg38_rmsk_PABL_A-int_range=chr9:125569676-125571574	PABL_A-int
hg38_rmsk_AluSx_range=chr9:125571575-125571883	AluSx
hg38_rmsk_PABL_A-int_range=chr9:125571884-125573107	PABL_A-int
hg38_rmsk_MER41A_range=chr9:125573118-125573661	MER41A
hg38_rmsk_L2b_range=chr9:125573665-125574075	L2b
hg38_rmsk_L2b_range=chr9:125574130-125574250	L2b
hg38_rmsk_Tigger15a_range=chr9:125574548-125574702	Tigger15a
hg38_rmsk_MIR_range=chr9:125574785-125574996	MIR
hg38_rmsk_AluJr_range=chr9:125575070-125575347	AluJr
hg38_rmsk_L1MC2_range=chr9:125575538-125576467	L1MC2
hg38_rmsk_SVA_D_range=chr9:125576480-125578451	SVA_D
hg38_rmsk_AluSq2_range=chr9:125579296-125579592	AluSq2
hg38_rmsk_L1MD2_range=chr9:125579956-125580028	L1MD2
hg38_rmsk_L1PA6_range=chr9:125580029-125580694	L1PA6
hg38_rmsk_L1MD2_range=chr9:125580695-125581876	L1MD2
hg38_rmsk_L1MEi_range=chr9:125581902-125582713	L1MEi
hg38_rmsk_Charlie17_range=chr9:125582803-125582866	Charlie17
hg38_rmsk_Charlie17b_range=chr9:125582875-125583001	Charlie17b
hg38_rmsk_L1MEi_range=chr9:125583068-125583203	L1MEi
hg38_rmsk_L2b_range=chr9:125583205-125583506	L2b
hg38_rmsk_MIR_range=chr9:125583540-125583698	MIR
hg38_rmsk_MIRc_range=chr9:125583683-125583744	MIRc
hg38_rmsk_AluY_range=chr9:125583782-125584080	AluY
hg38_rmsk_AluSx1_range=chr9:125584451-125584725	AluSx1
hg38_rmsk_MIRb_range=chr9:125585031-125585262	MIRb
hg38_rmsk_L2b_range=chr9:125586177-125586749	L2b
hg38_rmsk_L2b_range=chr9:125586799-125586997	L2b
hg38_rmsk_L1MB7_range=chr9:125586998-125587283	L1MB7
hg38_rmsk_AluSx1_range=chr9:125587284-125587594	AluSx1
hg38_rmsk_L1MB7_range=chr9:125587595-125588562	L1MB7
hg38_rmsk_L2b_range=chr9:125588571-125589055	L2b
hg38_rmsk_MIR_range=chr9:125589028-125589165	MIR
hg38_rmsk_L2b_range=chr9:125589216-125589456	L2b
hg38_rmsk_L2b_range=chr9:125589464-125589514	L2b
hg38_rmsk_MIRc_range=chr9:125590159-125590228	MIRc
hg38_rmsk_AluSq_range=chr9:125590368-125590662	AluSq
hg38_rmsk_MIRb_range=chr9:125590675-125590782	MIRb
hg38_rmsk_AluSz6_range=chr9:125590783-125591073	AluSz6
hg38_rmsk_MIRb_range=chr9:125591074-125591201	MIRb
hg38_rmsk_L1ME4a_range=chr9:125592344-125592470	L1ME4a
hg38_rmsk_AluYk4_range=chr9:125592623-125592921	AluYk4
hg38_rmsk_AluSx_range=chr9:125593015-125593316	AluSx
hg38_rmsk_AluSx3_range=chr9:125593380-125593680	AluSx3
hg38_rmsk_L2b_range=chr9:125593903-125594343	L2b
hg38_rmsk_MIRc_range=chr9:125594374-125594542	MIRc
hg38_rmsk_L2b_range=chr9:125594933-125595008	L2b
hg38_rmsk_L1M5_range=chr9:125595011-125595225	L1M5
hg38_rmsk_AluJb_range=chr9:125596959-125596981	AluJb
hg38_rmsk_AluY_range=chr9:125596982-125597292	AluY
hg38_rmsk_AluJb_range=chr9:125597293-125597461	AluJb
hg38_rmsk_MIR_range=chr9:125598567-125598758	MIR
hg38_rmsk_AluSq2_range=chr9:125598759-125599048	AluSq2
hg38_rmsk_MIR_range=chr9:125599049-125599117	MIR
hg38_rmsk_L3_range=chr9:125599217-125599463	L3
hg38_rmsk_AluSx1_range=chr9:125599605-125599933	AluSx1
hg38_rmsk_MIRc_range=chr9:125600350-125600570	MIRc
hg38_rmsk_AluJb_range=chr9:125601986-125602270	AluJb
hg38_rmsk_MIRb_range=chr9:125602684-125602765	MIRb
hg38_rmsk_AluJo_range=chr9:125602827-125602865	AluJo
hg38_rmsk_AluJo_range=chr9:125602894-125603056	AluJo
hg38_rmsk_AluJo_range=chr9:125603082-125603208	AluJo
hg38_rmsk_MamRTE1_range=chr9:125603221-125603459	MamRTE1
hg38_rmsk_MIRb_range=chr9:125606390-125606588	MIRb
hg38_rmsk_MIRb_range=chr9:125606914-125607144	MIRb
hg38_rmsk_MADE2_range=chr9:125607147-125607219	MADE2
hg38_rmsk_MIR_range=chr9:125607373-125607603	MIR
hg38_rmsk_AluSc_range=chr9:125607647-125607919	AluSc
hg38_rmsk_FLAM_A_range=chr9:125609515-125609642	FLAM_A
hg38_rmsk_MIRb_range=chr9:125609851-125610042	MIRb
hg38_rmsk_MERX_range=chr9:125610774-125610828	MERX
hg38_rmsk_L1ME3Cz_range=chr9:125611106-125611187	L1ME3Cz
hg38_rmsk_L1ME3E_range=chr9:125611232-125611934	L1ME3E
hg38_rmsk_Tigger4a_range=chr9:125611935-125612225	Tigger4a
hg38_rmsk_L1ME3E_range=chr9:125612226-125612372	L1ME3E
hg38_rmsk_L1M5_range=chr9:125612603-125612663	L1M5
hg38_rmsk_ERV3-16A3_I-int_range=chr9:125612666-125613142	ERV3-16A3_I-int
hg38_rmsk_LTR16A_range=chr9:125613259-125613700	LTR16A
hg38_rmsk_L1ME3E_range=chr9:125613726-125613797	L1ME3E
hg38_rmsk_AluY_range=chr9:125613798-125614097	AluY
hg38_rmsk_L1ME3E_range=chr9:125614098-125614342	L1ME3E
hg38_rmsk_AluSx1_range=chr9:125614343-125614629	AluSx1
hg38_rmsk_L1ME3E_range=chr9:125614630-125615408	L1ME3E
hg38_rmsk_AluSx_range=chr9:125615411-125615543	AluSx
hg38_rmsk_L1ME3E_range=chr9:125615579-125615630	L1ME3E
hg38_rmsk_AluSz_range=chr9:125615631-125615939	AluSz
hg38_rmsk_L1ME3E_range=chr9:125615940-125616828	L1ME3E
hg38_rmsk_MER112_range=chr9:125616835-125617039	MER112
hg38_rmsk_L1MA7_range=chr9:125617048-125617149	L1MA7
hg38_rmsk_AluJr4_range=chr9:125617182-125617469	AluJr4
hg38_rmsk_L1ME3E_range=chr9:125617520-125617806	L1ME3E
hg38_rmsk_L1ME3E_range=chr9:125617832-125617937	L1ME3E
hg38_rmsk_AluSx_range=chr9:125618113-125618371	AluSx
hg38_rmsk_AluJb_range=chr9:125618850-125619152	AluJb
hg38_rmsk_AluYk2_range=chr9:125619384-125619489	AluYk2
hg38_rmsk_L1ME4b_range=chr9:125619868-125620026	L1ME4b
hg38_rmsk_AluSx_range=chr9:125620027-125620298	AluSx
hg38_rmsk_L1ME4b_range=chr9:125620299-125620959	L1ME4b
hg38_rmsk_AluJb_range=chr9:125620990-125621297	AluJb
hg38_rmsk_MIR_range=chr9:125621309-125621437	MIR
hg38_rmsk_MIRb_range=chr9:125621436-125621565	MIRb
hg38_rmsk_L1MA5_range=chr9:125621892-125622430	L1MA5
hg38_rmsk_AluSg_range=chr9:125622434-125622743	AluSg
hg38_rmsk_SVA_F_range=chr9:125622831-125624290	SVA_F
hg38_rmsk_SVA_F_range=chr9:125624220-125625266	SVA_F
hg38_rmsk_AluSz_range=chr9:125625514-125625822	AluSz
hg38_rmsk_MER3_range=chr9:125626470-125626663	MER3
hg38_rmsk_MIR_range=chr9:125626844-125627057	MIR
hg38_rmsk_AluJb_range=chr9:125627591-125627683	AluJb
hg38_rmsk_MIR3_range=chr9:125627834-125627909	MIR3
hg38_rmsk_L2b_range=chr9:125627983-125628337	L2b
hg38_rmsk_L1MB2_range=chr9:125628460-125628866	L1MB2
hg38_rmsk_L1MB2_range=chr9:125628909-125629054	L1MB2
hg38_rmsk_L1MB2_range=chr9:125629093-125629768	L1MB2
hg38_rmsk_Tigger19a_range=chr9:125629851-125630046	Tigger19a
hg38_rmsk_AluJb_range=chr9:125630153-125630431	AluJb
hg38_rmsk_MIR3_range=chr9:125630539-125630580	MIR3
hg38_rmsk_MSTB1_range=chr9:125630670-125630863	MSTB1
hg38_rmsk_AluJo_range=chr9:125630864-125631111	AluJo
hg38_rmsk_MSTB1_range=chr9:125631112-125631342	MSTB1
hg38_rmsk_L2c_range=chr9:125631682-125631937	L2c
hg38_rmsk_AluSz_range=chr9:125631938-125632244	AluSz
hg38_rmsk_L2c_range=chr9:125632245-125632426	L2c
hg38_rmsk_L3b_range=chr9:125632419-125632768	L3b
hg38_rmsk_Plat_L3_range=chr9:125632772-125632923	Plat_L3
hg38_rmsk_L3_range=chr9:125632947-125633069	L3
hg38_rmsk_MIRc_range=chr9:125634771-125634994	MIRc
hg38_rmsk_L2c_range=chr9:125635823-125635924	L2c
hg38_rmsk_MIRc_range=chr9:125636774-125636890	MIRc
hg38_rmsk_AluSz_range=chr9:125636987-125637303	AluSz
hg38_rmsk_L2c_range=chr9:125637585-125637640	L2c
hg38_rmsk_MIRb_range=chr9:125637647-125637745	MIRb
hg38_rmsk_AluSx_range=chr9:125637782-125638070	AluSx
hg38_rmsk_AluSx_range=chr9:125638984-125639270	AluSx
hg38_rmsk_MIR_range=chr9:125639280-125639500	MIR
hg38_rmsk_L2c_range=chr9:125639585-125639763	L2c
hg38_rmsk_L2c_range=chr9:125639978-125640112	L2c
hg38_rmsk_AluY_range=chr9:125640113-125640402	AluY
hg38_rmsk_L2c_range=chr9:125640403-125640532	L2c
hg38_rmsk_MIRc_range=chr9:125640656-125640795	MIRc
hg38_rmsk_MIRb_range=chr9:125640946-125641171	MIRb
hg38_rmsk_AluJr_range=chr9:125641627-125641749	AluJr
hg38_rmsk_AluSz_range=chr9:125641750-125642034	AluSz
hg38_rmsk_AluJr_range=chr9:125642035-125642232	AluJr
hg38_rmsk_L1ME4a_range=chr9:125642233-125642332	L1ME4a
hg38_rmsk_MER41E_range=chr9:125642333-125642876	MER41E
hg38_rmsk_L1ME4a_range=chr9:125642877-125642904	L1ME4a
hg38_rmsk_AluSx1_range=chr9:125642905-125643198	AluSx1
hg38_rmsk_AluSx1_range=chr9:125643200-125643494	AluSx1
hg38_rmsk_L1ME4a_range=chr9:125643495-125643840	L1ME4a
hg38_rmsk_AluSx1_range=chr9:125645455-125645758	AluSx1
hg38_rmsk_FLAM_C_range=chr9:125646241-125646310	FLAM_C
hg38_rmsk_AluJb_range=chr9:125646341-125646351	AluJb
hg38_rmsk_MIR_range=chr9:125646402-125646528	MIR
hg38_rmsk_L2c_range=chr9:125647690-125647770	L2c
hg38_rmsk_MIRc_range=chr9:125647949-125648053	MIRc
hg38_rmsk_MIRb_range=chr9:125648136-125648301	MIRb
hg38_rmsk_MIR3_range=chr9:125648401-125648587	MIR3
hg38_rmsk_AluSx_range=chr9:125648662-125648965	AluSx
hg38_rmsk_AluYd8_range=chr9:125649777-125649817	AluYd8
hg38_rmsk_MIR1_Amn_range=chr9:125649841-125649906	MIR1_Amn
hg38_rmsk_L2b_range=chr9:125649960-125650542	L2b
hg38_rmsk_FRAM_range=chr9:125650977-125651130	FRAM
hg38_rmsk_AluSx1_range=chr9:125651323-125651627	AluSx1
hg38_rmsk_MIR_range=chr9:125653048-125653154	MIR
hg38_rmsk_MER39_range=chr9:125653163-125653432	MER39
hg38_rmsk_MER21A_range=chr9:125653433-125653568	MER21A
hg38_rmsk_MER39_range=chr9:125653569-125653647	MER39
hg38_rmsk_MIRb_range=chr9:125653648-125653761	MIRb
hg38_rmsk_MIRb_range=chr9:125653729-125653879	MIRb
hg38_rmsk_MamRTE1_range=chr9:125655338-125655403	MamRTE1
hg38_rmsk_MIR3_range=chr9:125658063-125658223	MIR3
hg38_rmsk_MIRb_range=chr9:125658426-125658579	MIRb
hg38_rmsk_L2c_range=chr9:125658600-125658639	L2c
hg38_rmsk_AluJb_range=chr9:125658969-125659049	AluJb
hg38_rmsk_MIR_range=chr9:125659185-125659363	MIR
hg38_rmsk_L2a_range=chr9:125659381-125659782	L2a
hg38_rmsk_L2-3_Crp_range=chr9:125659783-125660188	L2-3_Crp
hg38_rmsk_L1ME2_range=chr9:125660212-125660438	L1ME2
hg38_rmsk_L2a_range=chr9:125660467-125660885	L2a
hg38_rmsk_A-rich_range=chr9:125660952-125660994	A-rich
hg38_rmsk_L1MC5a_range=chr9:125660996-125661883	L1MC5a
hg38_rmsk_L1MC5a_range=chr9:125661893-125662094	L1MC5a
hg38_rmsk_AluJb_range=chr9:125662099-125662391	AluJb
hg38_rmsk_AluY_range=chr9:125662402-125662707	AluY
hg38_rmsk_L1MC5_range=chr9:125662852-125663069	L1MC5
hg38_rmsk_L2a_range=chr9:125663102-125663646	L2a
hg38_rmsk_AluSq_range=chr9:125664065-125664376	AluSq
hg38_rmsk_AluSx1_range=chr9:125664443-125664752	AluSx1
hg38_rmsk_MIRb_range=chr9:125664829-125665018	MIRb
hg38_rmsk_AluSz6_range=chr9:125665020-125665339	AluSz6
hg38_rmsk_MER5B_range=chr9:125665375-125665414	MER5B
hg38_rmsk_LTR7B_range=chr9:125665419-125665632	LTR7B
hg38_rmsk_MER5A_range=chr9:125665652-125665725	MER5A
hg38_rmsk_L2b_range=chr9:125665921-125666034	L2b
hg38_rmsk_UCON55_range=chr9:125666169-125666256	UCON55
hg38_rmsk_FLAM_A_range=chr9:125666522-125666621	FLAM_A
hg38_rmsk_AluSz6_range=chr9:125667335-125667570	AluSz6
hg38_rmsk_AluSz_range=chr9:125667571-125667711	AluSz
hg38_rmsk_MIRb_range=chr9:125668177-125668389	MIRb
hg38_rmsk_L2a_range=chr9:125668462-125668534	L2a
hg38_rmsk_AluSz_range=chr9:125668902-125669196	AluSz
hg38_rmsk_AluSq2_range=chr9:125669199-125669503	AluSq2
hg38_rmsk_A-rich_range=chr9:125669631-125669701	A-rich
hg38_rmsk_L3_range=chr9:125671791-125672080	L3
hg38_rmsk_AluSp_range=chr9:125673216-125673525	AluSp
hg38_rmsk_AluJr_range=chr9:125673638-125673973	AluJr
hg38_rmsk_MIRb_range=chr9:125674053-125674265	MIRb
hg38_rmsk_L2c_range=chr9:125675671-125675762	L2c
hg38_rmsk_L1M5_range=chr9:125676082-125676388	L1M5
hg38_rmsk_L1MB3_range=chr9:125676399-125676809	L1MB3
hg38_rmsk_MER103C_range=chr9:125676823-125676978	MER103C
hg38_rmsk_AluSz_range=chr9:125677157-125677407	AluSz
hg38_rmsk_AluSx_range=chr9:125677414-125677715	AluSx
hg38_rmsk_AluJb_range=chr9:125677919-125678217	AluJb
hg38_rmsk_AluY_range=chr9:125678234-125678541	AluY
hg38_rmsk_L2a_range=chr9:125678596-125678660	L2a
hg38_rmsk_MIR_range=chr9:125678844-125678961	MIR
hg38_rmsk_AluSx_range=chr9:125679005-125679300	AluSx
hg38_rmsk_L4_A_Mam_range=chr9:125679341-125679383	L4_A_Mam
hg38_rmsk_MIR_range=chr9:125680952-125681127	MIR
hg38_rmsk_MLT1H_range=chr9:125681134-125681389	MLT1H
hg38_rmsk_AluJb_range=chr9:125681789-125682057	AluJb
hg38_rmsk_Charlie16a_range=chr9:125682063-125682204	Charlie16a
hg38_rmsk_L2b_range=chr9:125682819-125682923	L2b
hg38_rmsk_AluSq2_range=chr9:125682957-125683256	AluSq2
hg38_rmsk_MLT1E1A_range=chr9:125683261-125683372	MLT1E1A
hg38_rmsk_MLT1E1A_range=chr9:125683407-125683803	MLT1E1A
hg38_rmsk_MER20_range=chr9:125684231-125684452	MER20
hg38_rmsk_MLT1D_range=chr9:125684454-125684495	MLT1D
hg38_rmsk_AluJr_range=chr9:125684750-125684971	AluJr
hg38_rmsk_L2a_range=chr9:125685074-125685603	L2a
hg38_rmsk_L2c_range=chr9:125685666-125685801	L2c
hg38_rmsk_AluYk3_range=chr9:125686036-125686341	AluYk3
hg38_rmsk_GA-rich_range=chr9:125686342-125686374	GA-rich
hg38_rmsk_MIR3_range=chr9:125686425-125686533	MIR3
hg38_rmsk_AluSx_range=chr9:125686812-125687121	AluSx
hg38_rmsk_AluJr4_range=chr9:125687494-125687783	AluJr4
hg38_rmsk_Tigger19b_range=chr9:125687957-125688032	Tigger19b
hg38_rmsk_AluSq2_range=chr9:125688137-125688436	AluSq2
hg38_rmsk_AluJo_range=chr9:125688581-125688724	AluJo
hg38_rmsk_MIR_range=chr9:125688771-125688920	MIR
hg38_rmsk_L4_B_Mam_range=chr9:125688940-125689008	L4_B_Mam
hg38_rmsk_L2c_range=chr9:125689013-125689156	L2c
hg38_rmsk_AluY_range=chr9:125689157-125689462	AluY
hg38_rmsk_AluSx1_range=chr9:125689465-125689765	AluSx1
hg38_rmsk_L2c_range=chr9:125689766-125689804	L2c
hg38_rmsk_AluSq2_range=chr9:125689805-125690095	AluSq2
hg38_rmsk_L2c_range=chr9:125690096-125690168	L2c
hg38_rmsk_MIR_range=chr9:125690419-125690649	MIR
hg38_rmsk_L2c_range=chr9:125690668-125690836	L2c
hg38_rmsk_AluY_range=chr9:125690980-125691261	AluY
hg38_rmsk_L2c_range=chr9:125691404-125691689	L2c
hg38_rmsk_L1MB7_range=chr9:125692047-125692672	L1MB7
hg38_rmsk_AluSq2_range=chr9:125693131-125693427	AluSq2
hg38_rmsk_AluJo_range=chr9:125693887-125694002	AluJo
hg38_rmsk_AluSx_range=chr9:125694047-125694340	AluSx
hg38_rmsk_AluSp_range=chr9:125695722-125696003	AluSp
hg38_rmsk_AluJb_range=chr9:125696268-125696439	AluJb
hg38_rmsk_MER57F_range=chr9:125696478-125696876	MER57F
hg38_rmsk_L1ME4a_range=chr9:125697439-125697857	L1ME4a
hg38_rmsk_AluSq2_range=chr9:125698350-125698641	AluSq2
hg38_rmsk_MIRb_range=chr9:125698666-125698777	MIRb
hg38_rmsk_Tigger4b_range=chr9:125699022-125699210	Tigger4b
hg38_rmsk_AluJo_range=chr9:125699211-125699502	AluJo
hg38_rmsk_Tigger4b_range=chr9:125699503-125699624	Tigger4b
hg38_rmsk_AluJb_range=chr9:125699625-125699914	AluJb
hg38_rmsk_Tigger4b_range=chr9:125699915-125699951	Tigger4b
hg38_rmsk_MIRc_range=chr9:125699970-125700065	MIRc
hg38_rmsk_MIRc_range=chr9:125701593-125701711	MIRc
hg38_rmsk_AluJr_range=chr9:125702123-125702252	AluJr
hg38_rmsk_AluSp_range=chr9:125702253-125702549	AluSp
hg38_rmsk_AluJr_range=chr9:125702550-125702569	AluJr
hg38_rmsk_AluSq_range=chr9:125702570-125702874	AluSq
hg38_rmsk_AluJr_range=chr9:125702875-125703023	AluJr
hg38_rmsk_MER102b_range=chr9:125703047-125703197	MER102b
hg38_rmsk_MIRc_range=chr9:125703319-125703377	MIRc
hg38_rmsk_AluSz6_range=chr9:125703500-125703786	AluSz6
hg38_rmsk_MIRb_range=chr9:125704159-125704378	MIRb
hg38_rmsk_L2c_range=chr9:125704486-125704574	L2c
hg38_rmsk_MIRb_range=chr9:125704839-125705033	MIRb
hg38_rmsk_MIRb_range=chr9:125705221-125705333	MIRb
hg38_rmsk_L2c_range=chr9:125705495-125705656	L2c
hg38_rmsk_MIRb_range=chr9:125707516-125707747	MIRb
hg38_rmsk_AluSz_range=chr9:125708082-125708378	AluSz
hg38_rmsk_Tigger3a_range=chr9:125708411-125708737	Tigger3a
hg38_rmsk_AluJb_range=chr9:125709099-125709199	AluJb
hg38_rmsk_AluSc8_range=chr9:125709213-125709522	AluSc8
hg38_rmsk_AluJb_range=chr9:125709559-125709733	AluJb
hg38_rmsk_MIR_range=chr9:125709736-125709911	MIR
hg38_rmsk_L2b_range=chr9:125709987-125710047	L2b
hg38_rmsk_AluSc_range=chr9:125710822-125711116	AluSc
hg38_rmsk_AluYf1_range=chr9:125711353-125711662	AluYf1
hg38_rmsk_MIRb_range=chr9:125711678-125711829	MIRb
hg38_rmsk_MLT1H2_range=chr9:125711960-125712232	MLT1H2
hg38_rmsk_AluSc5_range=chr9:125712246-125712542	AluSc5
hg38_rmsk_AluSx1_range=chr9:125712543-125712709	AluSx1
hg38_rmsk_L2c_range=chr9:125712869-125712931	L2c
hg38_rmsk_AluSc_range=chr9:125713171-125713273	AluSc
hg38_rmsk_AluYh3_range=chr9:125713274-125713588	AluYh3
hg38_rmsk_AluSc_range=chr9:125713589-125713765	AluSc
hg38_rmsk_AluSz_range=chr9:125714255-125714535	AluSz
hg38_rmsk_AluY_range=chr9:125714560-125714873	AluY
hg38_rmsk_AluSz_range=chr9:125715936-125716228	AluSz
hg38_rmsk_AluYh3a3_range=chr9:125716229-125716503	AluYh3a3
hg38_rmsk_MIR_range=chr9:125716822-125717014	MIR
hg38_rmsk_Plat_L3_range=chr9:125717144-125717341	Plat_L3
hg38_rmsk_AluSq2_range=chr9:125717345-125717643	AluSq2
hg38_rmsk_AluSx_range=chr9:125717840-125718144	AluSx
hg38_rmsk_MER102c_range=chr9:125718291-125718516	MER102c
hg38_rmsk_AluSc8_range=chr9:125718717-125718998	AluSc8
hg38_rmsk_MIR1_Amn_range=chr9:125719135-125719227	MIR1_Amn
hg38_rmsk_AluSx1_range=chr9:125719350-125719650	AluSx1
hg38_rmsk_AluSz_range=chr9:125719706-125720012	AluSz
hg38_rmsk_AluSz_range=chr9:125720026-125720326	AluSz
hg38_rmsk_L1MC3_range=chr9:125720475-125720533	L1MC3
hg38_rmsk_AluJb_range=chr9:125720564-125720854	AluJb
hg38_rmsk_AluJo_range=chr9:125720968-125721106	AluJo
hg38_rmsk_AluSx1_range=chr9:125721135-125721429	AluSx1
hg38_rmsk_AluSx3_range=chr9:125721440-125721708	AluSx3
hg38_rmsk_AluSx_range=chr9:125722161-125722469	AluSx
hg38_rmsk_AluY_range=chr9:125722592-125722912	AluY
hg38_rmsk_L2a_range=chr9:125722916-125723208	L2a
hg38_rmsk_AluJb_range=chr9:125723279-125723499	AluJb
hg38_rmsk_MIR_range=chr9:125723519-125723679	MIR
hg38_rmsk_AluSx1_range=chr9:125724273-125724555	AluSx1
hg38_rmsk_MIR_range=chr9:125724674-125724797	MIR
hg38_rmsk_AluSx_range=chr9:125724798-125725102	AluSx
hg38_rmsk_MIR_range=chr9:125725103-125725185	MIR
hg38_rmsk_AluSx_range=chr9:125725361-125725602	AluSx
hg38_rmsk_AluSx1_range=chr9:125725605-125725896	AluSx1
hg38_rmsk_HAL1_range=chr9:125726049-125726121	HAL1
hg38_rmsk_L2c_range=chr9:125727541-125727599	L2c
hg38_rmsk_Charlie24_range=chr9:125727751-125727892	Charlie24
hg38_rmsk_MIRb_range=chr9:125727903-125728085	MIRb
hg38_rmsk_AluSx_range=chr9:125728410-125728705	AluSx
hg38_rmsk_L2b_range=chr9:125728782-125728903	L2b
hg38_rmsk_MIR_range=chr9:125728938-125729086	MIR
hg38_rmsk_AluJb_range=chr9:125729581-125729873	AluJb
hg38_rmsk_A-rich_range=chr9:125729874-125730025	A-rich
hg38_rmsk_L2c_range=chr9:125730297-125730709	L2c
hg38_rmsk_LTR16A_range=chr9:125730751-125730968	LTR16A
hg38_rmsk_AluSz_range=chr9:125730969-125731278	AluSz
hg38_rmsk_LTR16A_range=chr9:125731279-125731440	LTR16A
hg38_rmsk_L2_range=chr9:125731456-125731786	L2
hg38_rmsk_AluSx1_range=chr9:125731787-125732089	AluSx1
hg38_rmsk_L2_range=chr9:125732090-125732394	L2
hg38_rmsk_MLT1O_range=chr9:125732810-125733053	MLT1O
hg38_rmsk_L2c_range=chr9:125733942-125734042	L2c
hg38_rmsk_L1MB3_range=chr9:125734072-125734175	L1MB3
hg38_rmsk_AluJo_range=chr9:125734176-125734457	AluJo
hg38_rmsk_AluSq2_range=chr9:125734460-125734768	AluSq2
hg38_rmsk_L1MB3_range=chr9:125734769-125734894	L1MB3
hg38_rmsk_MSTA_range=chr9:125734895-125735283	MSTA
hg38_rmsk_L1MB3_range=chr9:125735284-125735388	L1MB3
hg38_rmsk_AluSc_range=chr9:125735391-125735609	AluSc
hg38_rmsk_AluSp_range=chr9:125735641-125735933	AluSp
hg38_rmsk_L1MB3_range=chr9:125735934-125736309	L1MB3
hg38_rmsk_L2c_range=chr9:125736336-125736416	L2c
hg38_rmsk_MIR3_range=chr9:125736407-125736522	MIR3
hg38_rmsk_AluSx_range=chr9:125736575-125736872	AluSx
hg38_rmsk_AluSz_range=chr9:125736882-125737191	AluSz
hg38_rmsk_MIR_range=chr9:125737211-125737256	MIR
hg38_rmsk_MIRb_range=chr9:125737313-125737447	MIRb
hg38_rmsk_AluSq2_range=chr9:125737512-125737808	AluSq2
hg38_rmsk_MLT1F2_range=chr9:125737812-125737876	MLT1F2
hg38_rmsk_A-rich_range=chr9:125738032-125738151	A-rich
hg38_rmsk_MIRc_range=chr9:125738220-125738289	MIRc
hg38_rmsk_AluSc_range=chr9:125738290-125738580	AluSc
hg38_rmsk_MIRc_range=chr9:125738581-125738742	MIRc
hg38_rmsk_MLT1J_range=chr9:125738780-125739071	MLT1J
hg38_rmsk_MER21C_range=chr9:125739140-125739789	MER21C
hg38_rmsk_MIRb_range=chr9:125739814-125739850	MIRb
hg38_rmsk_MIRb_range=chr9:125739911-125739930	MIRb
hg38_rmsk_MLT1L_range=chr9:125739951-125740127	MLT1L
hg38_rmsk_AluY_range=chr9:125740142-125740455	AluY
hg38_rmsk_AluYh3_range=chr9:125740506-125740812	AluYh3
hg38_rmsk_L1MC3_range=chr9:125740817-125740964	L1MC3
hg38_rmsk_AluY_range=chr9:125740965-125741268	AluY
hg38_rmsk_L1MC3_range=chr9:125741269-125741555	L1MC3
hg38_rmsk_AluJo_range=chr9:125741690-125741747	AluJo
hg38_rmsk_Alu_range=chr9:125741748-125741788	Alu
hg38_rmsk_AluJr4_range=chr9:125742245-125742534	AluJr4
hg38_rmsk_AluSz6_range=chr9:125742843-125742942	AluSz6
hg38_rmsk_AluJo_range=chr9:125743206-125743387	AluJo
hg38_rmsk_MIRb_range=chr9:125743404-125743606	MIRb
hg38_rmsk_AluSx3_range=chr9:125744346-125744646	AluSx3
hg38_rmsk_MIR3_range=chr9:125744807-125744850	MIR3
hg38_rmsk_L1MC5_range=chr9:125752960-125753116	L1MC5
hg38_rmsk_MER133A_range=chr9:125756691-125756760	MER133A
hg38_rmsk_MIRb_range=chr9:125758746-125758822	MIRb
hg38_rmsk_MIRb_range=chr9:125758895-125759040	MIRb
hg38_rmsk_AluJb_range=chr9:125765154-125765449	AluJb
hg38_rmsk_L2c_range=chr9:125766077-125766166	L2c
hg38_rmsk_Charlie4z_range=chr9:125767543-125767667	Charlie4z
hg38_rmsk_Charlie1a_range=chr9:125768342-125768753	Charlie1a
hg38_rmsk_Charlie1a_range=chr9:125768748-125769407	Charlie1a
hg38_rmsk_MIR3_range=chr9:125769802-125769876	MIR3
hg38_rmsk_OldhAT1_range=chr9:125770993-125771054	OldhAT1
hg38_rmsk_UCON100_range=chr9:125771412-125771516	UCON100
hg38_rmsk_MIRb_range=chr9:125772491-125772735	MIRb
hg38_rmsk_AluJo_range=chr9:125772798-125772901	AluJo
hg38_rmsk_L2c_range=chr9:125773296-125773609	L2c
hg38_rmsk_L1M4_range=chr9:125773704-125773827	L1M4
hg38_rmsk_L1MB5_range=chr9:125773842-125773991	L1MB5
hg38_rmsk_MSTA_range=chr9:125773992-125774381	MSTA
hg38_rmsk_L1MB5_range=chr9:125774382-125774871	L1MB5
hg38_rmsk_AluSx_range=chr9:125774872-125775166	AluSx
hg38_rmsk_L1MB5_range=chr9:125775167-125775356	L1MB5
hg38_rmsk_L1M4_range=chr9:125775353-125776539	L1M4
hg38_rmsk_AluJb_range=chr9:125776540-125776843	AluJb
hg38_rmsk_L1M4_range=chr9:125776844-125776927	L1M4
hg38_rmsk_AluYh3_range=chr9:125776928-125776989	AluYh3
hg38_rmsk_AluSz6_range=chr9:125777000-125777312	AluSz6
hg38_rmsk_L1M4_range=chr9:125777313-125777347	L1M4
hg38_rmsk_AluSx_range=chr9:125777348-125777663	AluSx
hg38_rmsk_L1M4_range=chr9:125777664-125777958	L1M4
hg38_rmsk_AluSx_range=chr9:125777959-125778261	AluSx
hg38_rmsk_AluSg7_range=chr9:125778265-125778556	AluSg7
hg38_rmsk_L1MEd_range=chr9:125778557-125778605	L1MEd
hg38_rmsk_L1MEd_range=chr9:125778762-125778872	L1MEd
hg38_rmsk_L1MB4_range=chr9:125778883-125779250	L1MB4
hg38_rmsk_SVA_D_range=chr9:125779256-125781570	SVA_D
hg38_rmsk_L1M4_range=chr9:125781625-125781892	L1M4
hg38_rmsk_L1M4_range=chr9:125781873-125782071	L1M4
hg38_rmsk_THE1B_range=chr9:125782072-125782410	THE1B
hg38_rmsk_L1M4_range=chr9:125782411-125783205	L1M4
hg38_rmsk_AluSq_range=chr9:125783279-125783579	AluSq
hg38_rmsk_L1M4_range=chr9:125783586-125783715	L1M4
hg38_rmsk_AluSx_range=chr9:125783716-125784022	AluSx
hg38_rmsk_L1M4_range=chr9:125784023-125784127	L1M4
hg38_rmsk_AluSx_range=chr9:125784128-125784428	AluSx
hg38_rmsk_L1M4_range=chr9:125784429-125785170	L1M4
hg38_rmsk_MLT2B3_range=chr9:125785171-125785740	MLT2B3
hg38_rmsk_L1M4_range=chr9:125785741-125786109	L1M4
hg38_rmsk_L2_range=chr9:125786113-125786305	L2
hg38_rmsk_AluSx_range=chr9:125786728-125787024	AluSx
hg38_rmsk_AluJr_range=chr9:125787027-125787257	AluJr
hg38_rmsk_L2_range=chr9:125787367-125788076	L2
hg38_rmsk_L2c_range=chr9:125788288-125788384	L2c
hg38_rmsk_Charlie7a_range=chr9:125788402-125788447	Charlie7a
hg38_rmsk_L1ME3Cz_range=chr9:125788550-125788590	L1ME3Cz
hg38_rmsk_AluSx_range=chr9:125788591-125788891	AluSx
hg38_rmsk_L1ME3Cz_range=chr9:125788892-125789212	L1ME3Cz
hg38_rmsk_MLT1F2_range=chr9:125789218-125789750	MLT1F2
hg38_rmsk_Charlie7_range=chr9:125790002-125790242	Charlie7
hg38_rmsk_AluSx_range=chr9:125790243-125790553	AluSx
hg38_rmsk_Charlie7_range=chr9:125790554-125790579	Charlie7
hg38_rmsk_AluJr_range=chr9:125790580-125790852	AluJr
hg38_rmsk_Charlie7_range=chr9:125790853-125790915	Charlie7
hg38_rmsk_AluSx1_range=chr9:125790916-125791215	AluSx1
hg38_rmsk_Charlie7_range=chr9:125791216-125791264	Charlie7
hg38_rmsk_MSTA_range=chr9:125791386-125791653	MSTA
hg38_rmsk_AluY_range=chr9:125791654-125791878	AluY
hg38_rmsk_MSTA_range=chr9:125791879-125792032	MSTA
hg38_rmsk_L2c_range=chr9:125792143-125792413	L2c
hg38_rmsk_AluSx4_range=chr9:125792702-125792997	AluSx4
hg38_rmsk_Tigger2a_range=chr9:125793059-125793070	Tigger2a
hg38_rmsk_AluY_range=chr9:125793071-125793366	AluY
hg38_rmsk_Tigger2a_range=chr9:125793393-125793425	Tigger2a
hg38_rmsk_AluSx1_range=chr9:125793427-125793725	AluSx1
hg38_rmsk_L1MA10_range=chr9:125793731-125793820	L1MA10
hg38_rmsk_L1MC5a_range=chr9:125793915-125793992	L1MC5a
hg38_rmsk_MER5A1_range=chr9:125794214-125794375	MER5A1
hg38_rmsk_A-rich_range=chr9:125795745-125795784	A-rich
hg38_rmsk_L1MA9_range=chr9:125797554-125797795	L1MA9
hg38_rmsk_AluJb_range=chr9:125799233-125799526	AluJb
hg38_rmsk_AluSq2_range=chr9:125800751-125801050	AluSq2
hg38_rmsk_L2c_range=chr9:125801073-125801127	L2c
hg38_rmsk_AluJb_range=chr9:125801932-125802064	AluJb
hg38_rmsk_L1PA16_range=chr9:125802120-125802352	L1PA16
hg38_rmsk_AluJb_range=chr9:125802360-125802668	AluJb
hg38_rmsk_AluSx_range=chr9:125802675-125802977	AluSx
hg38_rmsk_L1MC4_range=chr9:125802978-125803091	L1MC4
hg38_rmsk_AluSz_range=chr9:125803092-125803387	AluSz
hg38_rmsk_L1MC4_range=chr9:125803388-125803732	L1MC4
hg38_rmsk_L3_range=chr9:125804279-125804318	L3
hg38_rmsk_Charlie17a_range=chr9:125804329-125804485	Charlie17a
hg38_rmsk_L2a_range=chr9:125804578-125804660	L2a
hg38_rmsk_AluSq2_range=chr9:125804661-125804975	AluSq2
hg38_rmsk_L2a_range=chr9:125804976-125805825	L2a
hg38_rmsk_L2a_range=chr9:125805831-125806321	L2a
hg38_rmsk_MLT1A1_range=chr9:125806322-125806687	MLT1A1
hg38_rmsk_L2a_range=chr9:125806688-125806776	L2a
hg38_rmsk_L2a_range=chr9:125806788-125806967	L2a
hg38_rmsk_AluSz6_range=chr9:125807042-125807353	AluSz6
hg38_rmsk_MIR_range=chr9:125807476-125807663	MIR
hg38_rmsk_Tigger17a_range=chr9:125808345-125808393	Tigger17a
hg38_rmsk_AluJb_range=chr9:125808394-125808681	AluJb
hg38_rmsk_Tigger17a_range=chr9:125808682-125809013	Tigger17a
hg38_rmsk_Tigger17c_range=chr9:125809004-125809320	Tigger17c
hg38_rmsk_L1M5_range=chr9:125809600-125809848	L1M5
hg38_rmsk_Tigger9b_range=chr9:125809936-125810143	Tigger9b
hg38_rmsk_MLT1N2_range=chr9:125810589-125810930	MLT1N2
hg38_rmsk_MLT1A_range=chr9:125811227-125811325	MLT1A
hg38_rmsk_THE1C_range=chr9:125811326-125811681	THE1C
hg38_rmsk_MLT1A_range=chr9:125811682-125811855	MLT1A
hg38_rmsk_MLT1A0_range=chr9:125811856-125812213	MLT1A0
hg38_rmsk_MLT1A_range=chr9:125812214-125812305	MLT1A
hg38_rmsk_L1ME3Cz_range=chr9:125812309-125812419	L1ME3Cz
hg38_rmsk_Tigger3b_range=chr9:125812627-125813354	Tigger3b
hg38_rmsk_Tigger3b_range=chr9:125813352-125813453	Tigger3b
hg38_rmsk_L1MC4_range=chr9:125813588-125813878	L1MC4
hg38_rmsk_AluSx_range=chr9:125813883-125814179	AluSx
hg38_rmsk_HAL1ME_range=chr9:125815261-125815535	HAL1ME
hg38_rmsk_HAL1ME_range=chr9:125815636-125815693	HAL1ME
hg38_rmsk_HAL1ME_range=chr9:125815719-125816010	HAL1ME
hg38_rmsk_AluJb_range=chr9:125816011-125816296	AluJb
hg38_rmsk_HAL1ME_range=chr9:125816297-125816404	HAL1ME
hg38_rmsk_MIRc_range=chr9:125816450-125816685	MIRc
hg38_rmsk_MER91C_range=chr9:125817546-125817609	MER91C
hg38_rmsk_AluSx3_range=chr9:125817921-125818224	AluSx3
hg38_rmsk_AluSz_range=chr9:125818331-125818647	AluSz
hg38_rmsk_AluJo_range=chr9:125818676-125818792	AluJo
hg38_rmsk_AluSz_range=chr9:125818851-125819135	AluSz
hg38_rmsk_AluSp_range=chr9:125819247-125819543	AluSp
hg38_rmsk_L3b_range=chr9:125823691-125823792	L3b
hg38_rmsk_AluSz_range=chr9:125823794-125824091	AluSz
hg38_rmsk_MIRb_range=chr9:125824822-125824934	MIRb
hg38_rmsk_Charlie1b_range=chr9:125824935-125825003	Charlie1b
hg38_rmsk_AluSz_range=chr9:125825004-125825296	AluSz
hg38_rmsk_Charlie1b_range=chr9:125825297-125825738	Charlie1b
hg38_rmsk_MIR_range=chr9:125825739-125825765	MIR
hg38_rmsk_L1MA4A_range=chr9:125826738-125827126	L1MA4A
hg38_rmsk_L1ME3Cz_range=chr9:125827306-125827934	L1ME3Cz
hg38_rmsk_MIRb_range=chr9:125830649-125830856	MIRb
hg38_rmsk_L1MC5_range=chr9:125830883-125831021	L1MC5
hg38_rmsk_L1MC5a_range=chr9:125831022-125831427	L1MC5a
hg38_rmsk_Alu_range=chr9:125831428-125831486	Alu
hg38_rmsk_L1MC5a_range=chr9:125831487-125832188	L1MC5a
hg38_rmsk_AluY_range=chr9:125832189-125832494	AluY
hg38_rmsk_L1MC5a_range=chr9:125832495-125832601	L1MC5a
hg38_rmsk_L1M8_range=chr9:125832741-125832988	L1M8
hg38_rmsk_AluJb_range=chr9:125833204-125833501	AluJb
hg38_rmsk_MIRb_range=chr9:125833516-125833670	MIRb
hg38_rmsk_L1M4_range=chr9:125833757-125833983	L1M4
hg38_rmsk_L2a_range=chr9:125834003-125834301	L2a
hg38_rmsk_AluSx_range=chr9:125834397-125834697	AluSx
hg38_rmsk_AluSx1_range=chr9:125834735-125835045	AluSx1
hg38_rmsk_L1ME4b_range=chr9:125835046-125835145	L1ME4b
hg38_rmsk_MIR_range=chr9:125835147-125835396	MIR
hg38_rmsk_L1MA4_range=chr9:125835422-125836163	L1MA4
hg38_rmsk_AluY_range=chr9:125836164-125836455	AluY
hg38_rmsk_L1MA4_range=chr9:125836456-125836797	L1MA4
hg38_rmsk_L1ME4b_range=chr9:125836819-125837538	L1ME4b
hg38_rmsk_AluY_range=chr9:125837678-125837889	AluY
hg38_rmsk_AluJr4_range=chr9:125838056-125838348	AluJr4
hg38_rmsk_MIR_range=chr9:125839010-125839262	MIR
hg38_rmsk_MIRb_range=chr9:125841112-125841246	MIRb
hg38_rmsk_L1MC5_range=chr9:125846525-125847328	L1MC5
hg38_rmsk_L1ME4a_range=chr9:125847326-125847694	L1ME4a
hg38_rmsk_L2b_range=chr9:125847882-125847999	L2b
hg38_rmsk_L2a_range=chr9:125848668-125848795	L2a
hg38_rmsk_MIRb_range=chr9:125848952-125849183	MIRb
hg38_rmsk_MER104_range=chr9:125849533-125849694	MER104
hg38_rmsk_L2_range=chr9:125852344-125852385	L2
hg38_rmsk_MamSINE1_range=chr9:125853095-125853149	MamSINE1
hg38_rmsk_MIRb_range=chr9:125853376-125853453	MIRb
hg38_rmsk_AluJo_range=chr9:125854123-125854435	AluJo
hg38_rmsk_MIRb_range=chr9:125854767-125854993	MIRb
hg38_rmsk_Tigger4a_range=chr9:125857187-125857417	Tigger4a
hg38_rmsk_AluJo_range=chr9:125858082-125858269	AluJo
hg38_rmsk_AluSq2_range=chr9:125858623-125858925	AluSq2
hg38_rmsk_L2b_range=chr9:125859162-125859314	L2b
hg38_rmsk_MIRb_range=chr9:125859501-125859640	MIRb
hg38_rmsk_MER105_range=chr9:125859906-125860025	MER105
hg38_rmsk_MLT1I_range=chr9:125860026-125860411	MLT1I
hg38_rmsk_AluSx1_range=chr9:125860609-125860905	AluSx1
hg38_rmsk_L1MB8_range=chr9:125860906-125861000	L1MB8
hg38_rmsk_AluJb_range=chr9:125861001-125861302	AluJb
hg38_rmsk_L1MB8_range=chr9:125861303-125861994	L1MB8
hg38_rmsk_Kanga1a_range=chr9:125862026-125862389	Kanga1a
hg38_rmsk_AluSc_range=chr9:125862390-125862684	AluSc
hg38_rmsk_Kanga1a_range=chr9:125862685-125862892	Kanga1a
hg38_rmsk_AluJo_range=chr9:125862893-125863196	AluJo
hg38_rmsk_Kanga1a_range=chr9:125863197-125863211	Kanga1a
hg38_rmsk_AluSc_range=chr9:125863212-125863509	AluSc
hg38_rmsk_Kanga1a_range=chr9:125863510-125863626	Kanga1a
hg38_rmsk_MER103C_range=chr9:125864000-125864242	MER103C
hg38_rmsk_MER1A_range=chr9:125864331-125864855	MER1A
hg38_rmsk_MIRb_range=chr9:125864876-125864977	MIRb
hg38_rmsk_AmnSINE1_range=chr9:125865647-125865711	AmnSINE1
hg38_rmsk_L1ME4a_range=chr9:125865994-125866112	L1ME4a
hg38_rmsk_L1ME4a_range=chr9:125866127-125866270	L1ME4a
hg38_rmsk_L2a_range=chr9:125866462-125866497	L2a
hg38_rmsk_AluSg_range=chr9:125867364-125867657	AluSg
hg38_rmsk_AluJb_range=chr9:125867895-125868172	AluJb
hg38_rmsk_MIRb_range=chr9:125868186-125868330	MIRb
hg38_rmsk_L1MEd_range=chr9:125868357-125868722	L1MEd
hg38_rmsk_L1MEd_range=chr9:125868777-125869894	L1MEd
hg38_rmsk_THE1B_range=chr9:125869895-125870026	THE1B
hg38_rmsk_AluSz_range=chr9:125870027-125870367	AluSz
hg38_rmsk_THE1B_range=chr9:125870368-125870659	THE1B
hg38_rmsk_L1MEd_range=chr9:125870660-125870798	L1MEd
hg38_rmsk_L1ME3B_range=chr9:125870798-125871116	L1ME3B
hg38_rmsk_AluSx4_range=chr9:125871117-125871406	AluSx4
hg38_rmsk_L1ME3B_range=chr9:125871407-125871636	L1ME3B
hg38_rmsk_MER33_range=chr9:125871644-125871831	MER33
hg38_rmsk_L1ME3B_range=chr9:125871835-125872004	L1ME3B
hg38_rmsk_L1MEd_range=chr9:125872041-125872324	L1MEd
hg38_rmsk_L1MEd_range=chr9:125872340-125872512	L1MEd
hg38_rmsk_AluJr4_range=chr9:125872550-125872776	AluJr4
hg38_rmsk_L1MEd_range=chr9:125872783-125872917	L1MEd
hg38_rmsk_AluSx1_range=chr9:125872918-125873187	AluSx1
hg38_rmsk_L1MEd_range=chr9:125873217-125874468	L1MEd
hg38_rmsk_L1M4_range=chr9:125874522-125874653	L1M4
hg38_rmsk_L1MEd_range=chr9:125874683-125875010	L1MEd
hg38_rmsk_L1ME3G_range=chr9:125875087-125875217	L1ME3G
hg38_rmsk_L1ME4c_range=chr9:125875273-125875464	L1ME4c
hg38_rmsk_L2c_range=chr9:125875806-125875882	L2c
hg38_rmsk_Tigger2a_range=chr9:125876311-125876745	Tigger2a
hg38_rmsk_L2b_range=chr9:125876776-125876790	L2b
hg38_rmsk_AluSg_range=chr9:125876791-125877070	AluSg
hg38_rmsk_L2b_range=chr9:125877071-125877214	L2b
hg38_rmsk_MIR_range=chr9:125877787-125877871	MIR
hg38_rmsk_AluSx4_range=chr9:125879075-125879380	AluSx4
hg38_rmsk_MIRc_range=chr9:125879956-125880019	MIRc
hg38_rmsk_AluSg_range=chr9:125880061-125880342	AluSg
hg38_rmsk_AluJo_range=chr9:125881637-125881747	AluJo
hg38_rmsk_AluJr_range=chr9:125881910-125882223	AluJr
hg38_rmsk_L2c_range=chr9:125890418-125890460	L2c
hg38_rmsk_AluSz_range=chr9:125891913-125892222	AluSz
hg38_rmsk_FLAM_C_range=chr9:125898414-125898469	FLAM_C
hg38_rmsk_MIR3_range=chr9:125898558-125898726	MIR3
hg38_rmsk_L2b_range=chr9:125901528-125901577	L2b
hg38_rmsk_MIR_range=chr9:125903818-125904071	MIR
hg38_rmsk_MIRb_range=chr9:125907493-125907695	MIRb
hg38_rmsk_MIRb_range=chr9:125907777-125908011	MIRb
hg38_rmsk_A-rich_range=chr9:125914037-125914071	A-rich
hg38_rmsk_LFSINE_Vert_range=chr9:125914472-125914664	LFSINE_Vert
hg38_rmsk_AmnSINE1_range=chr9:125916396-125916481	AmnSINE1
hg38_rmsk_MER104_range=chr9:125916565-125916722	MER104
hg38_rmsk_L1MC5a_range=chr9:125916846-125916895	L1MC5a
hg38_rmsk_MADE2_range=chr9:125916896-125916971	MADE2
hg38_rmsk_L1MC5a_range=chr9:125916972-125917149	L1MC5a
hg38_rmsk_L1MC1_range=chr9:125917209-125917664	L1MC1
hg38_rmsk_AmnSINE1_range=chr9:125917686-125917758	AmnSINE1
hg38_rmsk_L4_C_Mam_range=chr9:125918673-125918943	L4_C_Mam
hg38_rmsk_MIRb_range=chr9:125918955-125919104	MIRb
hg38_rmsk_AluSg7_range=chr9:125919218-125919508	AluSg7
hg38_rmsk_MIRc_range=chr9:125921521-125921579	MIRc
hg38_rmsk_Charlie1a_range=chr9:125923420-125923568	Charlie1a
hg38_rmsk_AluJo_range=chr9:125923569-125923865	AluJo
hg38_rmsk_AluJo_range=chr9:125923868-125924169	AluJo
hg38_rmsk_Charlie1a_range=chr9:125924170-125925200	Charlie1a
hg38_rmsk_MER33_range=chr9:125925283-125925434	MER33
hg38_rmsk_AluSx3_range=chr9:125925482-125925665	AluSx3
hg38_rmsk_MER33_range=chr9:125925670-125925805	MER33
hg38_rmsk_MER103C_range=chr9:125925824-125925969	MER103C
hg38_rmsk_MIR_range=chr9:125926051-125926120	MIR
hg38_rmsk_AluSz6_range=chr9:125926238-125926521	AluSz6
hg38_rmsk_AluSq2_range=chr9:125926548-125926828	AluSq2
hg38_rmsk_Charlie4z_range=chr9:125926965-125927129	Charlie4z
hg38_rmsk_AluJr_range=chr9:125927761-125927898	AluJr
hg38_rmsk_AluSx_range=chr9:125927899-125928218	AluSx
hg38_rmsk_AluJr_range=chr9:125928219-125928374	AluJr
hg38_rmsk_AluY_range=chr9:125928460-125928764	AluY
hg38_rmsk_L2b_range=chr9:125929196-125929294	L2b
hg38_rmsk_L2c_range=chr9:125930711-125930878	L2c
hg38_rmsk_L1ME4a_range=chr9:125930979-125931126	L1ME4a
hg38_rmsk_AluJb_range=chr9:125931337-125931588	AluJb
hg38_rmsk_L2a_range=chr9:125931621-125931860	L2a
hg38_rmsk_L1ME4c_range=chr9:125931866-125932021	L1ME4c
hg38_rmsk_L2c_range=chr9:125932220-125932540	L2c
hg38_rmsk_Charlie8_range=chr9:125933582-125933835	Charlie8
hg38_rmsk_L2_range=chr9:125934017-125934105	L2
hg38_rmsk_L2_range=chr9:125934718-125935165	L2
hg38_rmsk_AluJr4_range=chr9:125937660-125937959	AluJr4
hg38_rmsk_L1ME3E_range=chr9:125938178-125938333	L1ME3E
hg38_rmsk_L1MC4_range=chr9:125938329-125939153	L1MC4
hg38_rmsk_L1ME3E_range=chr9:125939178-125939913	L1ME3E
hg38_rmsk_AluSp_range=chr9:125939924-125940208	AluSp
hg38_rmsk_L1ME3E_range=chr9:125940215-125940334	L1ME3E
hg38_rmsk_L2a_range=chr9:125940394-125940498	L2a
hg38_rmsk_L1ME3A_range=chr9:125940499-125940980	L1ME3A
hg38_rmsk_L2a_range=chr9:125940985-125941610	L2a
hg38_rmsk_MIRc_range=chr9:125942097-125942222	MIRc
hg38_rmsk_AluSx3_range=chr9:125943085-125943403	AluSx3
hg38_rmsk_LTR33_range=chr9:125943638-125944081	LTR33
hg38_rmsk_L2c_range=chr9:125944369-125944775	L2c
hg38_rmsk_MIR_range=chr9:125944779-125944940	MIR
hg38_rmsk_AluSz_range=chr9:125944941-125945242	AluSz
hg38_rmsk_MIR_range=chr9:125945243-125945349	MIR
hg38_rmsk_L2c_range=chr9:125945353-125945669	L2c
hg38_rmsk_L2c_range=chr9:125945664-125945934	L2c
hg38_rmsk_L1MEg_range=chr9:125945958-125947884	L1MEg
hg38_rmsk_L1MEg_range=chr9:125947889-125948022	L1MEg
hg38_rmsk_MER5A_range=chr9:125948023-125948194	MER5A
hg38_rmsk_L1MEg_range=chr9:125948206-125948633	L1MEg
hg38_rmsk_L1MC_range=chr9:125948721-125948837	L1MC
hg38_rmsk_AluJb_range=chr9:125948839-125949056	AluJb
hg38_rmsk_MIRb_range=chr9:125949153-125949338	MIRb
hg38_rmsk_Tigger16a_range=chr9:125950417-125950479	Tigger16a
hg38_rmsk_AluSx_range=chr9:125950480-125950781	AluSx
hg38_rmsk_Tigger16a_range=chr9:125950782-125950957	Tigger16a
hg38_rmsk_MIRb_range=chr9:125951019-125951162	MIRb
hg38_rmsk_MIRb_range=chr9:125951584-125951808	MIRb
hg38_rmsk_L2b_range=chr9:125952660-125952745	L2b
hg38_rmsk_L1ME4a_range=chr9:125952795-125953230	L1ME4a
hg38_rmsk_AluJb_range=chr9:125953231-125953489	AluJb
hg38_rmsk_L1ME4a_range=chr9:125953490-125953612	L1ME4a
hg38_rmsk_Charlie2b_range=chr9:125953862-125954183	Charlie2b
hg38_rmsk_Charlie2b_range=chr9:125954211-125954534	Charlie2b
hg38_rmsk_AluSc_range=chr9:125954535-125954836	AluSc
hg38_rmsk_Charlie2b_range=chr9:125954837-125955108	Charlie2b
hg38_rmsk_L2a_range=chr9:125955664-125955945	L2a
hg38_rmsk_MIRb_range=chr9:125955985-125956096	MIRb
hg38_rmsk_MIR_range=chr9:125956131-125956313	MIR
hg38_rmsk_L3_range=chr9:125958465-125958626	L3
hg38_rmsk_L2_range=chr9:125958763-125958868	L2
hg38_rmsk_L2_range=chr9:125958930-125959064	L2
hg38_rmsk_LFSINE_Vert_range=chr9:125959414-125959607	LFSINE_Vert
hg38_rmsk_MIRb_range=chr9:125967533-125967743	MIRb
hg38_rmsk_AluJr_range=chr9:125967782-125968038	AluJr
hg38_rmsk_FLAM_C_range=chr9:125968069-125968196	FLAM_C
hg38_rmsk_MIRb_range=chr9:125969046-125969162	MIRb
hg38_rmsk_L2b_range=chr9:125969258-125969360	L2b
hg38_rmsk_MIRb_range=chr9:125969880-125970014	MIRb
hg38_rmsk_MIRb_range=chr9:125970428-125970503	MIRb
hg38_rmsk_AluSq_range=chr9:125970734-125971044	AluSq
hg38_rmsk_MIRb_range=chr9:125971045-125971109	MIRb
hg38_rmsk_L2b_range=chr9:125971130-125971231	L2b
hg38_rmsk_MIR_range=chr9:125971422-125971490	MIR
hg38_rmsk_AluSq2_range=chr9:125971548-125971855	AluSq2
hg38_rmsk_MIR_range=chr9:125972324-125972522	MIR
hg38_rmsk_MIRb_range=chr9:125972686-125972858	MIRb
hg38_rmsk_L2b_range=chr9:125973924-125974024	L2b
hg38_rmsk_AluJb_range=chr9:125974248-125974476	AluJb
hg38_rmsk_MIRb_range=chr9:125974622-125974761	MIRb
hg38_rmsk_L1M5_range=chr9:125974954-125975316	L1M5
hg38_rmsk_AluSz6_range=chr9:125975318-125975629	AluSz6
hg38_rmsk_AluSx_range=chr9:125975687-125975969	AluSx
hg38_rmsk_L1M5_range=chr9:125976027-125976516	L1M5
hg38_rmsk_L1MC1_range=chr9:125976928-125977886	L1MC1
hg38_rmsk_AluJb_range=chr9:125977887-125978189	AluJb
hg38_rmsk_L1MC1_range=chr9:125978190-125979215	L1MC1
hg38_rmsk_L1PA4_range=chr9:125979216-125979428	L1PA4
hg38_rmsk_L1MC1_range=chr9:125979429-125980441	L1MC1
hg38_rmsk_THE1C_range=chr9:125980442-125980581	THE1C
hg38_rmsk_L1MC1_range=chr9:125980583-125980610	L1MC1
hg38_rmsk_AluSx1_range=chr9:125980611-125980920	AluSx1
hg38_rmsk_L1MC1_range=chr9:125980921-125981384	L1MC1
hg38_rmsk_L1MC4a_range=chr9:125981466-125981523	L1MC4a
hg38_rmsk_AluSx_range=chr9:125981524-125981824	AluSx
hg38_rmsk_L1MC4a_range=chr9:125981825-125982061	L1MC4a
hg38_rmsk_THE1D_range=chr9:125982062-125982437	THE1D
hg38_rmsk_L1MC4a_range=chr9:125982438-125982504	L1MC4a
hg38_rmsk_MIR1_Amn_range=chr9:125982842-125982970	MIR1_Amn
hg38_rmsk_MIRc_range=chr9:125982913-125983066	MIRc
hg38_rmsk_MIRb_range=chr9:125983365-125983522	MIRb
hg38_rmsk_AluSx1_range=chr9:125984147-125984434	AluSx1
hg38_rmsk_MLT1-int_range=chr9:125985801-125985957	MLT1-int
hg38_rmsk_MIR_range=chr9:125986143-125986272	MIR
hg38_rmsk_MER5B_range=chr9:125986773-125986812	MER5B
hg38_rmsk_AluSq2_range=chr9:125986813-125987107	AluSq2
hg38_rmsk_MER5B_range=chr9:125987108-125987187	MER5B
hg38_rmsk_MIRb_range=chr9:125988394-125988466	MIRb
hg38_rmsk_L2a_range=chr9:125988480-125988959	L2a
hg38_rmsk_MIRb_range=chr9:125988963-125989096	MIRb
hg38_rmsk_MIRb_range=chr9:125989413-125989603	MIRb
hg38_rmsk_L2b_range=chr9:125990489-125990679	L2b
hg38_rmsk_L2a_range=chr9:125990707-125990938	L2a
hg38_rmsk_L2a_range=chr9:125990927-125991242	L2a
hg38_rmsk_AluSx1_range=chr9:125991244-125991439	AluSx1
hg38_rmsk_AluSx1_range=chr9:125991473-125991592	AluSx1
hg38_rmsk_MIRb_range=chr9:125991814-125991915	MIRb
hg38_rmsk_MIR_range=chr9:125991918-125991952	MIR
hg38_rmsk_MIRb_range=chr9:125992663-125992829	MIRb
hg38_rmsk_MIRc_range=chr9:125993019-125993051	MIRc
hg38_rmsk_AluSz_range=chr9:125993052-125993353	AluSz
hg38_rmsk_MIRc_range=chr9:125993354-125993445	MIRc
hg38_rmsk_MLT1O_range=chr9:125994990-125995199	MLT1O
hg38_rmsk_G-rich_range=chr9:125995320-125995366	G-rich
hg38_rmsk_AluSx_range=chr9:125996317-125996614	AluSx
hg38_rmsk_AluJo_range=chr9:125996617-125996904	AluJo
hg38_rmsk_MIRb_range=chr9:125997943-125998102	MIRb
hg38_rmsk_AluJb_range=chr9:125998367-125998578	AluJb
hg38_rmsk_AluJo_range=chr9:125998641-125998714	AluJo
hg38_rmsk_A-rich_range=chr9:125999211-125999249	A-rich
hg38_rmsk_MIRb_range=chr9:125999579-125999765	MIRb
hg38_rmsk_MIRb_range=chr9:125999868-125999925	MIRb
hg38_rmsk_AluYb8_range=chr9:125999945-126000000	AluYb8
hg38_rmsk_AluSx1_range=chr9:126000001-126000241	AluSx1
hg38_rmsk_MIRc_range=chr9:126000242-126000313	MIRc
hg38_rmsk_MIR1_Amn_range=chr9:126000430-126000509	MIR1_Amn
hg38_rmsk_MIRb_range=chr9:126001237-126001371	MIRb
hg38_rmsk_MIR_range=chr9:126002034-126002131	MIR
hg38_rmsk_L2b_range=chr9:126002717-126002750	L2b
hg38_rmsk_MIRc_range=chr9:126002857-126002918	MIRc
hg38_rmsk_MIRb_range=chr9:126003265-126003431	MIRb
hg38_rmsk_MIRc_range=chr9:126003528-126003571	MIRc
hg38_rmsk_L2b_range=chr9:126003598-126003988	L2b
hg38_rmsk_FLAM_C_range=chr9:126004019-126004151	FLAM_C
hg38_rmsk_L3b_range=chr9:126004722-126004857	L3b
hg38_rmsk_MIRb_range=chr9:126004967-126005124	MIRb
hg38_rmsk_ERV3-16A3_I-int_range=chr9:126005166-126005259	ERV3-16A3_I-int
hg38_rmsk_ERV3-16A3_I-int_range=chr9:126005412-126005503	ERV3-16A3_I-int
hg38_rmsk_AluSx_range=chr9:126005564-126005779	AluSx
hg38_rmsk_HERV16-int_range=chr9:126005796-126006018	HERV16-int
hg38_rmsk_AluSx3_range=chr9:126006019-126006312	AluSx3
hg38_rmsk_HERV16-int_range=chr9:126006313-126006637	HERV16-int
hg38_rmsk_HERV16-int_range=chr9:126006707-126007152	HERV16-int
hg38_rmsk_HERV16-int_range=chr9:126007248-126008017	HERV16-int
hg38_rmsk_LTR16A1_range=chr9:126008085-126008138	LTR16A1
hg38_rmsk_MSTA_range=chr9:126008139-126008510	MSTA
hg38_rmsk_LTR16A1_range=chr9:126008511-126008848	LTR16A1
hg38_rmsk_MamGypLTR3a_range=chr9:126008990-126009487	MamGypLTR3a
hg38_rmsk_L1MD3_range=chr9:126009489-126009524	L1MD3
hg38_rmsk_THE1D_range=chr9:126009525-126009885	THE1D
hg38_rmsk_L1MD3_range=chr9:126009886-126010075	L1MD3
hg38_rmsk_MSTA_range=chr9:126010454-126010833	MSTA
hg38_rmsk_MIR1_Amn_range=chr9:126011041-126011117	MIR1_Amn
hg38_rmsk_MLT1I_range=chr9:126011169-126011481	MLT1I
hg38_rmsk_G-rich_range=chr9:126011835-126011863	G-rich
hg38_rmsk_MIRb_range=chr9:126012039-126012202	MIRb
hg38_rmsk_AluJo_range=chr9:126012520-126012740	AluJo
hg38_rmsk_L1ME3G_range=chr9:126012747-126013001	L1ME3G
hg38_rmsk_L2c_range=chr9:126013097-126013164	L2c
hg38_rmsk_L3_range=chr9:126014388-126014550	L3
hg38_rmsk_LTR32_range=chr9:126015791-126016210	LTR32
hg38_rmsk_L2_range=chr9:126017375-126017689	L2
hg38_rmsk_L2c_range=chr9:126017909-126017994	L2c
hg38_rmsk_AluSz_range=chr9:126018168-126018468	AluSz
hg38_rmsk_MER20_range=chr9:126018486-126018688	MER20
hg38_rmsk_L1ME3A_range=chr9:126018870-126018942	L1ME3A
hg38_rmsk_AluSx1_range=chr9:126018943-126019242	AluSx1
hg38_rmsk_L1ME3A_range=chr9:126019243-126019331	L1ME3A
hg38_rmsk_L1ME3A_range=chr9:126019390-126019599	L1ME3A
hg38_rmsk_AluJb_range=chr9:126019616-126019920	AluJb
hg38_rmsk_Tigger8_range=chr9:126019932-126020113	Tigger8
hg38_rmsk_AluSx1_range=chr9:126020552-126020864	AluSx1
hg38_rmsk_L2_range=chr9:126020870-126021057	L2
hg38_rmsk_L2_range=chr9:126021077-126021245	L2
hg38_rmsk_AluSx_range=chr9:126021279-126021589	AluSx
hg38_rmsk_MIRb_range=chr9:126022047-126022204	MIRb
hg38_rmsk_MIRc_range=chr9:126022349-126022500	MIRc
hg38_rmsk_AluSx1_range=chr9:126022686-126022976	AluSx1
hg38_rmsk_CR1-L3A_Croc_range=chr9:126023030-126023112	CR1-L3A_Croc
hg38_rmsk_L3_range=chr9:126023203-126023315	L3
hg38_rmsk_L3_range=chr9:126023351-126023552	L3
hg38_rmsk_L2a_range=chr9:126025325-126025595	L2a
hg38_rmsk_AluY_range=chr9:126025690-126025993	AluY
hg38_rmsk_MIRb_range=chr9:126026142-126026309	MIRb
hg38_rmsk_MamGypLTR2b_range=chr9:126026350-126026492	MamGypLTR2b
hg38_rmsk_MER96B_range=chr9:126026660-126026713	MER96B
hg38_rmsk_AluSx_range=chr9:126026714-126027003	AluSx
hg38_rmsk_MER96B_range=chr9:126027004-126027034	MER96B
hg38_rmsk_MLT1H_range=chr9:126028328-126028430	MLT1H
hg38_rmsk_AluSx_range=chr9:126028435-126028609	AluSx
hg38_rmsk_AluSq2_range=chr9:126028610-126028924	AluSq2
hg38_rmsk_MLT1H_range=chr9:126028927-126029273	MLT1H
hg38_rmsk_MIR_range=chr9:126029274-126029435	MIR
hg38_rmsk_AluSx1_range=chr9:126029562-126029862	AluSx1
hg38_rmsk_L1ME4a_range=chr9:126030323-126030403	L1ME4a
hg38_rmsk_LTR78B_range=chr9:126030408-126030675	LTR78B
hg38_rmsk_MER103C_range=chr9:126032036-126032180	MER103C
hg38_rmsk_THE1B_range=chr9:126032181-126032537	THE1B
hg38_rmsk_MER103C_range=chr9:126032538-126032566	MER103C
hg38_rmsk_MIR_range=chr9:126032689-126032757	MIR
hg38_rmsk_AluSx1_range=chr9:126032838-126033140	AluSx1
hg38_rmsk_MLT1M_range=chr9:126033525-126033572	MLT1M
hg38_rmsk_MLT1M_range=chr9:126033651-126033886	MLT1M
hg38_rmsk_LTR33_range=chr9:126034241-126034298	LTR33
hg38_rmsk_AluJb_range=chr9:126034299-126034590	AluJb
hg38_rmsk_LTR33_range=chr9:126034591-126035007	LTR33
hg38_rmsk_AluSx1_range=chr9:126035632-126035935	AluSx1
hg38_rmsk_MADE1_range=chr9:126035938-126036013	MADE1
hg38_rmsk_MIRb_range=chr9:126036050-126036216	MIRb
hg38_rmsk_AluSx_range=chr9:126036353-126036651	AluSx
hg38_rmsk_MIR1_Amn_range=chr9:126036747-126036781	MIR1_Amn
hg38_rmsk_MIR_range=chr9:126037856-126038014	MIR
hg38_rmsk_AluJb_range=chr9:126038221-126038523	AluJb
hg38_rmsk_AluJb_range=chr9:126038524-126038651	AluJb
hg38_rmsk_MIRc_range=chr9:126038938-126039035	MIRc
hg38_rmsk_MER81_range=chr9:126039055-126039164	MER81
hg38_rmsk_G-rich_range=chr9:126040112-126040177	G-rich
hg38_rmsk_MIRb_range=chr9:126040179-126040300	MIRb
hg38_rmsk_L1ME3_range=chr9:126040552-126041348	L1ME3
hg38_rmsk_MLT1A0_range=chr9:126041349-126041698	MLT1A0
hg38_rmsk_L1ME3_range=chr9:126041699-126041857	L1ME3
hg38_rmsk_MER117_range=chr9:126041866-126041965	MER117
hg38_rmsk_L1MB7_range=chr9:126042021-126042491	L1MB7
hg38_rmsk_L1MD_range=chr9:126042500-126043771	L1MD
hg38_rmsk_Tigger8_range=chr9:126043838-126044356	Tigger8
hg38_rmsk_LTR85c_range=chr9:126044587-126044948	LTR85c
hg38_rmsk_MIRb_range=chr9:126045320-126045425	MIRb
hg38_rmsk_MLT1H_range=chr9:126045426-126045493	MLT1H
hg38_rmsk_AluY_range=chr9:126045494-126045801	AluY
hg38_rmsk_MLT1H_range=chr9:126045802-126045923	MLT1H
hg38_rmsk_LTR53_range=chr9:126045964-126046416	LTR53
hg38_rmsk_L2b_range=chr9:126046503-126046563	L2b
hg38_rmsk_LTR88a_range=chr9:126048452-126048639	LTR88a
hg38_rmsk_MIRb_range=chr9:126048705-126048894	MIRb
hg38_rmsk_MIRb_range=chr9:126049434-126049575	MIRb
hg38_rmsk_MIR_range=chr9:126050838-126050894	MIR
hg38_rmsk_AluJo_range=chr9:126051099-126051407	AluJo
hg38_rmsk_MIR_range=chr9:126052001-126052196	MIR
hg38_rmsk_MER63A_range=chr9:126053036-126053241	MER63A
hg38_rmsk_L2b_range=chr9:126053333-126053464	L2b
hg38_rmsk_L2b_range=chr9:126053453-126053535	L2b
hg38_rmsk_MIRc_range=chr9:126053521-126053660	MIRc
hg38_rmsk_MIR_range=chr9:126053681-126053840	MIR
hg38_rmsk_L2b_range=chr9:126053911-126054073	L2b
hg38_rmsk_MIRb_range=chr9:126054501-126054767	MIRb
hg38_rmsk_MIRc_range=chr9:126055037-126055122	MIRc
hg38_rmsk_AluJo_range=chr9:126055897-126056157	AluJo
hg38_rmsk_L2b_range=chr9:126056217-126056576	L2b
hg38_rmsk_MIRb_range=chr9:126059350-126059520	MIRb
hg38_rmsk_AluSx3_range=chr9:126060288-126060569	AluSx3
hg38_rmsk_MIRb_range=chr9:126061744-126061912	MIRb
hg38_rmsk_MIRb_range=chr9:126061937-126062037	MIRb
hg38_rmsk_L2b_range=chr9:126062269-126062414	L2b
hg38_rmsk_MIRc_range=chr9:126062727-126062762	MIRc
hg38_rmsk_MLT1F_range=chr9:126062808-126062888	MLT1F
hg38_rmsk_MLT1F_range=chr9:126063066-126063186	MLT1F
hg38_rmsk_MIRb_range=chr9:126063611-126063790	MIRb
hg38_rmsk_AluSz6_range=chr9:126063795-126064091	AluSz6
hg38_rmsk_L2b_range=chr9:126064643-126064751	L2b
hg38_rmsk_MIRb_range=chr9:126064865-126064990	MIRb
hg38_rmsk_L2b_range=chr9:126065886-126066001	L2b
hg38_rmsk_MIRb_range=chr9:126066453-126066632	MIRb
hg38_rmsk_MIR_range=chr9:126066648-126066777	MIR
hg38_rmsk_G-rich_range=chr9:126067041-126067093	G-rich
hg38_rmsk_MIRc_range=chr9:126067268-126067452	MIRc
hg38_rmsk_G-rich_range=chr9:126067967-126068000	G-rich
hg38_rmsk_AluSz_range=chr9:126068196-126068508	AluSz
hg38_rmsk_MIRb_range=chr9:126068558-126068813	MIRb
hg38_rmsk_MIR3_range=chr9:126069025-126069118	MIR3
hg38_rmsk_MIR_range=chr9:126069218-126069305	MIR
hg38_rmsk_L1ME4a_range=chr9:126069310-126069492	L1ME4a
hg38_rmsk_L2c_range=chr9:126070670-126070820	L2c
hg38_rmsk_MIR_range=chr9:126071829-126072073	MIR
hg38_rmsk_L1MB7_range=chr9:126072238-126072264	L1MB7
hg38_rmsk_AluSx1_range=chr9:126072265-126072567	AluSx1
hg38_rmsk_L1MB7_range=chr9:126072568-126073152	L1MB7
hg38_rmsk_MIR_range=chr9:126073304-126073513	MIR
hg38_rmsk_MIRb_range=chr9:126073733-126073837	MIRb
hg38_rmsk_LTR7_range=chr9:126074450-126074847	LTR7
hg38_rmsk_HERVH-int_range=chr9:126074848-126075224	HERVH-int
hg38_rmsk_HERVH-int_range=chr9:126075225-126075440	HERVH-int
hg38_rmsk_HERVH-int_range=chr9:126075442-126076105	HERVH-int
hg38_rmsk_HERVH-int_range=chr9:126076108-126080015	HERVH-int
hg38_rmsk_LTR7_range=chr9:126080018-126080414	LTR7
hg38_rmsk_MIR_range=chr9:126080579-126080707	MIR
hg38_rmsk_MIR_range=chr9:126080985-126081225	MIR
hg38_rmsk_L2b_range=chr9:126082225-126082314	L2b
hg38_rmsk_MIRb_range=chr9:126082334-126082530	MIRb
hg38_rmsk_MIR_range=chr9:126083330-126083493	MIR
hg38_rmsk_L2_range=chr9:126085553-126086196	L2
hg38_rmsk_MLT1O_range=chr9:126086756-126087038	MLT1O
hg38_rmsk_MIR_range=chr9:126087098-126087342	MIR
hg38_rmsk_MSTD_range=chr9:126087370-126087748	MSTD
hg38_rmsk_MIRb_range=chr9:126088383-126088578	MIRb
hg38_rmsk_MLT1C_range=chr9:126089034-126089431	MLT1C
hg38_rmsk_AluSz6_range=chr9:126089432-126089735	AluSz6
hg38_rmsk_MLT1C_range=chr9:126089736-126089774	MLT1C
hg38_rmsk_L2a_range=chr9:126090159-126090227	L2a
hg38_rmsk_AluJb_range=chr9:126090305-126090606	AluJb
hg38_rmsk_MIRb_range=chr9:126091764-126091894	MIRb
hg38_rmsk_LTR88a_range=chr9:126092047-126092176	LTR88a
hg38_rmsk_MER96_range=chr9:126092593-126092689	MER96
hg38_rmsk_MLT1K_range=chr9:126092880-126092977	MLT1K
hg38_rmsk_AluJr4_range=chr9:126092993-126093294	AluJr4
hg38_rmsk_MIR_range=chr9:126093328-126093427	MIR
hg38_rmsk_AluSx3_range=chr9:126093428-126093747	AluSx3
hg38_rmsk_MIR_range=chr9:126093748-126093868	MIR
hg38_rmsk_MIR_range=chr9:126094260-126094463	MIR
hg38_rmsk_MER113_range=chr9:126094479-126094624	MER113
hg38_rmsk_AluJr_range=chr9:126094625-126094882	AluJr
hg38_rmsk_MER113_range=chr9:126094883-126095014	MER113
hg38_rmsk_MIRb_range=chr9:126095104-126095254	MIRb
hg38_rmsk_MIR3_range=chr9:126095820-126095972	MIR3
hg38_rmsk_MIRb_range=chr9:126096092-126096326	MIRb
hg38_rmsk_GA-rich_range=chr9:126096670-126096714	GA-rich
hg38_rmsk_MLT1G_range=chr9:126098046-126098525	MLT1G
hg38_rmsk_AluY_range=chr9:126098531-126098850	AluY
hg38_rmsk_MLT1G_range=chr9:126098851-126098944	MLT1G
hg38_rmsk_MIR_range=chr9:126099058-126099240	MIR
hg38_rmsk_MIR_range=chr9:126099713-126099937	MIR
hg38_rmsk_AluSz6_range=chr9:126100093-126100190	AluSz6
hg38_rmsk_L1MC5_range=chr9:126100191-126101227	L1MC5
hg38_rmsk_AluJr_range=chr9:126101228-126101511	AluJr
hg38_rmsk_L1MC5_range=chr9:126101512-126101834	L1MC5
hg38_rmsk_AluJb_range=chr9:126101835-126102184	AluJb
hg38_rmsk_L1MC5_range=chr9:126102185-126102551	L1MC5
hg38_rmsk_AluSz_range=chr9:126102776-126103043	AluSz
hg38_rmsk_MLT1G1_range=chr9:126103633-126104158	MLT1G1
hg38_rmsk_MIRb_range=chr9:126104298-126104488	MIRb
hg38_rmsk_MER33_range=chr9:126104489-126104624	MER33
hg38_rmsk_AluY_range=chr9:126104625-126104919	AluY
hg38_rmsk_MER33_range=chr9:126104920-126105076	MER33
hg38_rmsk_MIRb_range=chr9:126105077-126105161	MIRb
hg38_rmsk_MIRb_range=chr9:126105253-126105454	MIRb
hg38_rmsk_MIRb_range=chr9:126106343-126106572	MIRb
hg38_rmsk_MIRb_range=chr9:126106665-126106820	MIRb
hg38_rmsk_MLT1O_range=chr9:126109256-126109639	MLT1O
hg38_rmsk_MamTip1_range=chr9:126110772-126110947	MamTip1
hg38_rmsk_THE1A_range=chr9:126111226-126111586	THE1A
hg38_rmsk_MIR3_range=chr9:126112019-126112145	MIR3
hg38_rmsk_MLT1F_range=chr9:126112321-126112741	MLT1F
hg38_rmsk_L2_range=chr9:126113363-126113847	L2
hg38_rmsk_L3_range=chr9:126114012-126114186	L3
hg38_rmsk_AluJr_range=chr9:126115887-126116192	AluJr
hg38_rmsk_L2a_range=chr9:126116244-126116352	L2a
hg38_rmsk_MIR_range=chr9:126117127-126117292	MIR
hg38_rmsk_Charlie4a_range=chr9:126117313-126117683	Charlie4a
hg38_rmsk_L2b_range=chr9:126117963-126118002	L2b
hg38_rmsk_MIRb_range=chr9:126117971-126118196	MIRb
hg38_rmsk_AluSz_range=chr9:126118229-126118537	AluSz
hg38_rmsk_MER5B_range=chr9:126118987-126119108	MER5B
hg38_rmsk_AluJr_range=chr9:126119124-126119263	AluJr
hg38_rmsk_MIRb_range=chr9:126119440-126119638	MIRb
hg38_rmsk_MIRb_range=chr9:126120023-126120186	MIRb
hg38_rmsk_L1M5_range=chr9:126120487-126121165	L1M5
hg38_rmsk_AluJo_range=chr9:126121700-126121870	AluJo
hg38_rmsk_AluJo_range=chr9:126121918-126122038	AluJo
hg38_rmsk_L1ME3_range=chr9:126122203-126122696	L1ME3
hg38_rmsk_L2a_range=chr9:126123749-126124196	L2a
hg38_rmsk_L2b_range=chr9:126124519-126124812	L2b
hg38_rmsk_L2b_range=chr9:126124861-126124960	L2b
hg38_rmsk_L1MD3_range=chr9:126124976-126125140	L1MD3
hg38_rmsk_MER85_range=chr9:126125141-126125269	MER85
hg38_rmsk_L1MD3_range=chr9:126125270-126125609	L1MD3
hg38_rmsk_L2b_range=chr9:126127065-126127173	L2b
hg38_rmsk_G-rich_range=chr9:126127999-126128037	G-rich
hg38_rmsk_THE1D_range=chr9:126128042-126128396	THE1D
hg38_rmsk_MIRc_range=chr9:126128514-126128555	MIRc
hg38_rmsk_L2a_range=chr9:126129306-126129638	L2a
hg38_rmsk_GA-rich_range=chr9:126129744-126129814	GA-rich
hg38_rmsk_MIR_range=chr9:126130488-126130706	MIR
hg38_rmsk_MIRb_range=chr9:126131334-126131607	MIRb
hg38_rmsk_HAL1ME_range=chr9:126132154-126132465	HAL1ME
hg38_rmsk_MLT1J_range=chr9:126132625-126133072	MLT1J
hg38_rmsk_L1M5_range=chr9:126133190-126134909	L1M5
hg38_rmsk_L1M5_range=chr9:126135275-126135737	L1M5
hg38_rmsk_HERVL-int_range=chr9:126135749-126135782	HERVL-int
hg38_rmsk_MLT2A1_range=chr9:126135783-126136217	MLT2A1
hg38_rmsk_MSTD_range=chr9:126136218-126136540	MSTD
hg38_rmsk_L1MD_range=chr9:126136546-126136939	L1MD
hg38_rmsk_L1MEd_range=chr9:126137007-126137193	L1MEd
hg38_rmsk_AluJr_range=chr9:126137194-126137341	AluJr
hg38_rmsk_L1MEd_range=chr9:126137342-126137424	L1MEd
hg38_rmsk_L1MB2_range=chr9:126137435-126138212	L1MB2
hg38_rmsk_L1MEd_range=chr9:126138233-126138987	L1MEd
hg38_rmsk_MLT2B4_range=chr9:126138996-126139452	MLT2B4
hg38_rmsk_MLT2B4_range=chr9:126139546-126139601	MLT2B4
hg38_rmsk_L1MEd_range=chr9:126139643-126141025	L1MEd
hg38_rmsk_L1MC3_range=chr9:126141021-126141735	L1MC3
hg38_rmsk_L1MA3_range=chr9:126141736-126141885	L1MA3
hg38_rmsk_L1MC3_range=chr9:126141886-126142090	L1MC3
hg38_rmsk_L1MEd_range=chr9:126142091-126142717	L1MEd
hg38_rmsk_L1MB3_range=chr9:126142735-126143266	L1MB3
hg38_rmsk_AluSz6_range=chr9:126143267-126143565	AluSz6
hg38_rmsk_L1MB3_range=chr9:126143566-126143734	L1MB3
hg38_rmsk_AluSx1_range=chr9:126143735-126143907	AluSx1
hg38_rmsk_AluSx1_range=chr9:126143933-126144052	AluSx1
hg38_rmsk_L1MB3_range=chr9:126144053-126144155	L1MB3
hg38_rmsk_L1MEd_range=chr9:126144245-126144591	L1MEd
hg38_rmsk_L1M5_range=chr9:126144591-126144961	L1M5
hg38_rmsk_MIRc_range=chr9:126145152-126145279	MIRc
hg38_rmsk_L2b_range=chr9:126145269-126145330	L2b
hg38_rmsk_AluSc5_range=chr9:126145719-126146021	AluSc5
hg38_rmsk_MER74A_range=chr9:126146419-126146939	MER74A
hg38_rmsk_MLT1I_range=chr9:126146940-126147296	MLT1I
hg38_rmsk_LTR16C_range=chr9:126148296-126148638	LTR16C
hg38_rmsk_AluSq2_range=chr9:126149312-126149610	AluSq2
hg38_rmsk_L2a_range=chr9:126150061-126150477	L2a
hg38_rmsk_MLT1J2_range=chr9:126150532-126150657	MLT1J2
hg38_rmsk_MLT1J2_range=chr9:126150676-126150883	MLT1J2
hg38_rmsk_MIR_range=chr9:126151092-126151289	MIR
hg38_rmsk_MER96_range=chr9:126152038-126152194	MER96
hg38_rmsk_L2b_range=chr9:126152278-126152366	L2b
hg38_rmsk_MIR_range=chr9:126152778-126152835	MIR
hg38_rmsk_L3_range=chr9:126152841-126153083	L3
hg38_rmsk_L3_range=chr9:126153187-126153254	L3
hg38_rmsk_L2a_range=chr9:126153726-126153870	L2a
hg38_rmsk_L3_range=chr9:126153987-126154022	L3
hg38_rmsk_L3_range=chr9:126154433-126154580	L3
hg38_rmsk_MIRb_range=chr9:126154581-126154724	MIRb
hg38_rmsk_AluSp_range=chr9:126155183-126155496	AluSp
hg38_rmsk_L1ME4a_range=chr9:126155587-126155704	L1ME4a
hg38_rmsk_MIRc_range=chr9:126155785-126155861	MIRc
hg38_rmsk_MIRc_range=chr9:126156333-126156458	MIRc
hg38_rmsk_L2a_range=chr9:126156782-126156926	L2a
hg38_rmsk_L2b_range=chr9:126158391-126158475	L2b
hg38_rmsk_MIRb_range=chr9:126158976-126159103	MIRb
hg38_rmsk_L2b_range=chr9:126159111-126159200	L2b
hg38_rmsk_UCON15_range=chr9:126159457-126159675	UCON15
hg38_rmsk_MIRb_range=chr9:126159859-126160061	MIRb
hg38_rmsk_MLT1H_range=chr9:126160079-126160535	MLT1H
hg38_rmsk_L1MC4_range=chr9:126160930-126161148	L1MC4
hg38_rmsk_AluJb_range=chr9:126161155-126161507	AluJb
hg38_rmsk_MIRb_range=chr9:126161508-126161648	MIRb
hg38_rmsk_AluSx_range=chr9:126161917-126162203	AluSx
hg38_rmsk_MIR3_range=chr9:126162205-126162276	MIR3
hg38_rmsk_MIRb_range=chr9:126162927-126163149	MIRb
hg38_rmsk_MIR_range=chr9:126163669-126163890	MIR
hg38_rmsk_MER5B_range=chr9:126164081-126164249	MER5B
hg38_rmsk_AluSx1_range=chr9:126164281-126164585	AluSx1
hg38_rmsk_MIR_range=chr9:126165650-126165748	MIR
hg38_rmsk_L2_range=chr9:126166477-126166909	L2
hg38_rmsk_MER103C_range=chr9:126167424-126167541	MER103C
hg38_rmsk_MER63A_range=chr9:126167546-126167731	MER63A
hg38_rmsk_L1M5_range=chr9:126167747-126168255	L1M5
hg38_rmsk_AluSz6_range=chr9:126168281-126168609	AluSz6
hg38_rmsk_L2a_range=chr9:126168711-126168761	L2a
hg38_rmsk_L1M5_range=chr9:126168876-126168976	L1M5
hg38_rmsk_AluSx1_range=chr9:126168981-126169279	AluSx1
hg38_rmsk_L1ME4c_range=chr9:126169300-126169441	L1ME4c
hg38_rmsk_MIR_range=chr9:126169447-126169691	MIR
hg38_rmsk_L2c_range=chr9:126169695-126169987	L2c
hg38_rmsk_L2c_range=chr9:126170154-126170284	L2c
hg38_rmsk_AluJo_range=chr9:126170930-126171098	AluJo
hg38_rmsk_AluSq2_range=chr9:126171099-126171400	AluSq2
hg38_rmsk_AluJb_range=chr9:126171403-126171729	AluJb
hg38_rmsk_AluJo_range=chr9:126171730-126171880	AluJo
hg38_rmsk_L1MC3_range=chr9:126171891-126172544	L1MC3
hg38_rmsk_AluSc_range=chr9:126172545-126172848	AluSc
hg38_rmsk_L1MC3_range=chr9:126172849-126173227	L1MC3
hg38_rmsk_MIR_range=chr9:126174708-126174936	MIR
hg38_rmsk_L2a_range=chr9:126175002-126175039	L2a
hg38_rmsk_MIRb_range=chr9:126175007-126175139	MIRb
hg38_rmsk_L1MC4_range=chr9:126175302-126175419	L1MC4
hg38_rmsk_L1MC4_range=chr9:126175564-126175767	L1MC4
hg38_rmsk_L1MB5_range=chr9:126175848-126175965	L1MB5
hg38_rmsk_THE1B_range=chr9:126175966-126176326	THE1B
hg38_rmsk_L1MB5_range=chr9:126176327-126180865	L1MB5
hg38_rmsk_L1MB5_range=chr9:126180897-126181733	L1MB5
hg38_rmsk_MamGypLTR1d_range=chr9:126181928-126182029	MamGypLTR1d
hg38_rmsk_MamGypLTR3a_range=chr9:126182381-126182630	MamGypLTR3a
hg38_rmsk_MIR3_range=chr9:126183905-126183975	MIR3
hg38_rmsk_L2b_range=chr9:126184220-126184507	L2b
hg38_rmsk_AluSx_range=chr9:126184582-126184893	AluSx
hg38_rmsk_AluJo_range=chr9:126185227-126185534	AluJo
hg38_rmsk_LTR33A_range=chr9:126185868-126186330	LTR33A
hg38_rmsk_L1MC5a_range=chr9:126186401-126186634	L1MC5a
hg38_rmsk_AluSx_range=chr9:126186640-126186918	AluSx
hg38_rmsk_A-rich_range=chr9:126186938-126186965	A-rich
hg38_rmsk_L1MC5_range=chr9:126186981-126187498	L1MC5
hg38_rmsk_AluSx_range=chr9:126187499-126187808	AluSx
hg38_rmsk_L1MC5_range=chr9:126187809-126187850	L1MC5
hg38_rmsk_L1M5_range=chr9:126187963-126188310	L1M5
hg38_rmsk_AluY_range=chr9:126188311-126188618	AluY
hg38_rmsk_L1M5_range=chr9:126188619-126188777	L1M5
hg38_rmsk_L1MEd_range=chr9:126188853-126188947	L1MEd
hg38_rmsk_AluSz_range=chr9:126189576-126189835	AluSz
hg38_rmsk_L1MEd_range=chr9:126189837-126190076	L1MEd
hg38_rmsk_AluY_range=chr9:126190077-126190369	AluY
hg38_rmsk_L1MEd_range=chr9:126190370-126190529	L1MEd
hg38_rmsk_AluJr4_range=chr9:126190530-126190817	AluJr4
hg38_rmsk_AluSx1_range=chr9:126190818-126191115	AluSx1
hg38_rmsk_L1MEd_range=chr9:126191116-126191534	L1MEd
hg38_rmsk_MLT2B3_range=chr9:126191535-126192097	MLT2B3
hg38_rmsk_L1MEd_range=chr9:126192098-126192230	L1MEd
hg38_rmsk_MLT1H_range=chr9:126192244-126192315	MLT1H
hg38_rmsk_L1MEd_range=chr9:126192317-126192437	L1MEd
hg38_rmsk_AluSz_range=chr9:126192457-126192743	AluSz
hg38_rmsk_MLT1J_range=chr9:126194021-126194088	MLT1J
hg38_rmsk_AluJr_range=chr9:126194131-126194418	AluJr
hg38_rmsk_MLT1J_range=chr9:126194419-126194556	MLT1J
hg38_rmsk_MLT1J_range=chr9:126194579-126194772	MLT1J
hg38_rmsk_L1M5_range=chr9:126194876-126195968	L1M5
hg38_rmsk_MLT1H2_range=chr9:126196137-126196509	MLT1H2
hg38_rmsk_L1ME3Cz_range=chr9:126196677-126196924	L1ME3Cz
hg38_rmsk_AluJb_range=chr9:126197003-126197249	AluJb
hg38_rmsk_A-rich_range=chr9:126197264-126197293	A-rich
hg38_rmsk_MER112_range=chr9:126197345-126197577	MER112
hg38_rmsk_L1ME3Cz_range=chr9:126197581-126198449	L1ME3Cz
hg38_rmsk_L1ME3Cz_range=chr9:126198456-126198774	L1ME3Cz
hg38_rmsk_THE1D_range=chr9:126198887-126199251	THE1D
hg38_rmsk_L1MC5_range=chr9:126199701-126200045	L1MC5
hg38_rmsk_L1PA11_range=chr9:126200062-126200947	L1PA11
hg38_rmsk_L1MC5_range=chr9:126200954-126201678	L1MC5
hg38_rmsk_MIR3_range=chr9:126201782-126201903	MIR3
hg38_rmsk_Charlie16a_range=chr9:126201905-126202084	Charlie16a
hg38_rmsk_AluSq2_range=chr9:126202311-126202623	AluSq2
hg38_rmsk_MER45C_range=chr9:126202634-126202817	MER45C
hg38_rmsk_MER45C_range=chr9:126202820-126203055	MER45C
hg38_rmsk_MLT1H_range=chr9:126203319-126203512	MLT1H
hg38_rmsk_MLT2B4_range=chr9:126203541-126203979	MLT2B4
hg38_rmsk_MLT2B4_range=chr9:126204039-126204079	MLT2B4
hg38_rmsk_MLT1B_range=chr9:126206470-126206905	MLT1B
hg38_rmsk_MIRb_range=chr9:126207300-126207503	MIRb
hg38_rmsk_L1MB5_range=chr9:126208724-126208889	L1MB5
hg38_rmsk_MIR_range=chr9:126208958-126209057	MIR
hg38_rmsk_L1M6_range=chr9:126209822-126210711	L1M6
hg38_rmsk_MSTA_range=chr9:126210836-126211212	MSTA
hg38_rmsk_L2_range=chr9:126211282-126212244	L2
hg38_rmsk_MSTA_range=chr9:126212245-126212648	MSTA
hg38_rmsk_L2_range=chr9:126212649-126213121	L2
hg38_rmsk_MLT1H_range=chr9:126213125-126213557	MLT1H
hg38_rmsk_MLT1E3_range=chr9:126213600-126213739	MLT1E3
hg38_rmsk_HAL1_range=chr9:126213752-126213841	HAL1
hg38_rmsk_L1MA4A_range=chr9:126213842-126214141	L1MA4A
hg38_rmsk_MER33_range=chr9:126214424-126214728	MER33
hg38_rmsk_L2a_range=chr9:126214729-126215059	L2a
hg38_rmsk_L2a_range=chr9:126215112-126215129	L2a
hg38_rmsk_L2a_range=chr9:126215209-126215227	L2a
hg38_rmsk_AluJr_range=chr9:126215228-126215527	AluJr
hg38_rmsk_L2a_range=chr9:126215528-126215596	L2a
hg38_rmsk_L2a_range=chr9:126215597-126215997	L2a
hg38_rmsk_HAL1_range=chr9:126216042-126216362	HAL1
hg38_rmsk_L1ME4a_range=chr9:126216441-126216890	L1ME4a
hg38_rmsk_L1ME4a_range=chr9:126216893-126217133	L1ME4a
hg38_rmsk_L2_range=chr9:126218805-126219801	L2
hg38_rmsk_L1MC5_range=chr9:126220129-126220314	L1MC5
hg38_rmsk_L1ME2_range=chr9:126220630-126221257	L1ME2
hg38_rmsk_AluJo_range=chr9:126221258-126221422	AluJo
hg38_rmsk_L1ME2_range=chr9:126221423-126222230	L1ME2
hg38_rmsk_AluJo_range=chr9:126224811-126225102	AluJo
hg38_rmsk_L3_range=chr9:126225103-126225199	L3
hg38_rmsk_AluSx1_range=chr9:126225200-126225498	AluSx1
hg38_rmsk_L3_range=chr9:126225499-126225665	L3
hg38_rmsk_THE1C_range=chr9:126226013-126226069	THE1C
hg38_rmsk_L3_range=chr9:126226581-126226785	L3
hg38_rmsk_MIR_range=chr9:126227001-126227248	MIR
hg38_rmsk_MADE2_range=chr9:126229550-126229608	MADE2
hg38_rmsk_L2b_range=chr9:126229671-126230146	L2b
hg38_rmsk_MIRb_range=chr9:126230167-126230322	MIRb
hg38_rmsk_MIRb_range=chr9:126230630-126230750	MIRb
hg38_rmsk_L1ME5_range=chr9:126230751-126230846	L1ME5
hg38_rmsk_L1ME4a_range=chr9:126231126-126231309	L1ME4a
hg38_rmsk_MER104_range=chr9:126231310-126231481	MER104
hg38_rmsk_MIR_range=chr9:126231967-126232036	MIR
hg38_rmsk_MLT1B_range=chr9:126232044-126232430	MLT1B
hg38_rmsk_MIR_range=chr9:126232439-126232464	MIR
hg38_rmsk_MLT1G1_range=chr9:126232465-126232953	MLT1G1
hg38_rmsk_MIR_range=chr9:126232954-126233059	MIR
hg38_rmsk_L2b_range=chr9:126233498-126233547	L2b
hg38_rmsk_L2c_range=chr9:126234109-126234175	L2c
hg38_rmsk_MIR1_Amn_range=chr9:126234497-126234555	MIR1_Amn
hg38_rmsk_MLT1G_range=chr9:126236761-126237293	MLT1G
hg38_rmsk_L2a_range=chr9:126237404-126237722	L2a
hg38_rmsk_MLT1C_range=chr9:126237723-126238024	MLT1C
hg38_rmsk_AluJo_range=chr9:126238025-126238320	AluJo
hg38_rmsk_MLT1C_range=chr9:126238321-126238501	MLT1C
hg38_rmsk_L2a_range=chr9:126238502-126239082	L2a
hg38_rmsk_AluSx1_range=chr9:126239249-126239556	AluSx1
hg38_rmsk_AluJb_range=chr9:126240038-126240356	AluJb
hg38_rmsk_ERV3-16A3_I-int_range=chr9:126240932-126241276	ERV3-16A3_I-int
hg38_rmsk_L1ME3Cz_range=chr9:126241288-126242770	L1ME3Cz
hg38_rmsk_AluYk12_range=chr9:126242771-126243075	AluYk12
hg38_rmsk_L1ME3Cz_range=chr9:126243076-126244521	L1ME3Cz
hg38_rmsk_MIR_range=chr9:126244540-126244761	MIR
hg38_rmsk_L2_range=chr9:126245109-126245276	L2
hg38_rmsk_MER45B_range=chr9:126245540-126246217	MER45B
hg38_rmsk_AluSx_range=chr9:126246218-126246328	AluSx
hg38_rmsk_AluSx_range=chr9:126246335-126246629	AluSx
hg38_rmsk_MER45B_range=chr9:126246633-126246826	MER45B
hg38_rmsk_AluSp_range=chr9:126246827-126247130	AluSp
hg38_rmsk_MER45B_range=chr9:126247131-126247287	MER45B
hg38_rmsk_L1ME4c_range=chr9:126247864-126248163	L1ME4c
hg38_rmsk_AluSx_range=chr9:126248164-126248469	AluSx
hg38_rmsk_L1ME4c_range=chr9:126248470-126248514	L1ME4c
hg38_rmsk_L1M8_range=chr9:126248827-126248941	L1M8
hg38_rmsk_L1M8_range=chr9:126249028-126249075	L1M8
hg38_rmsk_LTR33_range=chr9:126249162-126249393	LTR33
hg38_rmsk_AluJb_range=chr9:126249441-126249728	AluJb
hg38_rmsk_THE1B_range=chr9:126249924-126250010	THE1B
hg38_rmsk_MER33_range=chr9:126249988-126250128	MER33
hg38_rmsk_THE1B_range=chr9:126250129-126250480	THE1B
hg38_rmsk_L1M8_range=chr9:126250482-126251144	L1M8
hg38_rmsk_AluSz_range=chr9:126251145-126251422	AluSz
hg38_rmsk_L1M8_range=chr9:126251423-126251820	L1M8
hg38_rmsk_MER33_range=chr9:126252020-126252171	MER33
hg38_rmsk_THE1B_range=chr9:126252172-126252517	THE1B
hg38_rmsk_MER33_range=chr9:126252518-126252675	MER33
hg38_rmsk_L1M8_range=chr9:126252735-126253300	L1M8
hg38_rmsk_MER104_range=chr9:126253605-126253741	MER104
hg38_rmsk_MIRc_range=chr9:126253772-126253817	MIRc
hg38_rmsk_L1ME3Cz_range=chr9:126253842-126253931	L1ME3Cz
hg38_rmsk_L1ME4c_range=chr9:126254071-126254170	L1ME4c
hg38_rmsk_L1M5_range=chr9:126254165-126254417	L1M5
hg38_rmsk_AluSg_range=chr9:126254418-126254707	AluSg
hg38_rmsk_L1M5_range=chr9:126254708-126255840	L1M5
hg38_rmsk_L1ME2z_range=chr9:126255873-126255996	L1ME2z
hg38_rmsk_L1M5_range=chr9:126255993-126257147	L1M5
hg38_rmsk_AluJr_range=chr9:126257148-126257430	AluJr
hg38_rmsk_L1M5_range=chr9:126257431-126257703	L1M5
hg38_rmsk_MER106B_range=chr9:126257765-126257869	MER106B
hg38_rmsk_L1ME3Cz_range=chr9:126258616-126259679	L1ME3Cz
hg38_rmsk_L1MC5_range=chr9:126259690-126260462	L1MC5
hg38_rmsk_L1ME3Cz_range=chr9:126260520-126261243	L1ME3Cz
hg38_rmsk_FLAM_C_range=chr9:126261244-126261369	FLAM_C
hg38_rmsk_L1ME3Cz_range=chr9:126261370-126261456	L1ME3Cz
hg38_rmsk_THE1D_range=chr9:126261457-126261832	THE1D
hg38_rmsk_L1ME3Cz_range=chr9:126261833-126262758	L1ME3Cz
hg38_rmsk_L1ME3Cz_range=chr9:126262762-126263343	L1ME3Cz
hg38_rmsk_AluJr_range=chr9:126263416-126263720	AluJr
hg38_rmsk_L1ME3Cz_range=chr9:126263775-126264214	L1ME3Cz
hg38_rmsk_L1ME3Cz_range=chr9:126264566-126265908	L1ME3Cz
hg38_rmsk_L2b_range=chr9:126266007-126266111	L2b
hg38_rmsk_MER5A1_range=chr9:126266847-126266947	MER5A1
hg38_rmsk_AluSx1_range=chr9:126266948-126267233	AluSx1
hg38_rmsk_MER5A1_range=chr9:126267234-126267297	MER5A1
hg38_rmsk_MER5B_range=chr9:126267302-126267491	MER5B
hg38_rmsk_MER5A_range=chr9:126268018-126268190	MER5A
hg38_rmsk_MER5B_range=chr9:126268212-126268309	MER5B
hg38_rmsk_L1MA3_range=chr9:126269579-126269809	L1MA3
hg38_rmsk_AluYc_range=chr9:126269812-126269938	AluYc
hg38_rmsk_L1MA3_range=chr9:126269939-126270328	L1MA3
hg38_rmsk_AluYc_range=chr9:126270329-126270339	AluYc
hg38_rmsk_MLT1D_range=chr9:126270346-126270837	MLT1D
hg38_rmsk_LTR79_range=chr9:126271249-126271527	LTR79
hg38_rmsk_MIRb_range=chr9:126271532-126271676	MIRb
hg38_rmsk_L2b_range=chr9:126272010-126272161	L2b
hg38_rmsk_HAL1_range=chr9:126272188-126272640	HAL1
hg38_rmsk_HAL1_range=chr9:126272651-126273068	HAL1
hg38_rmsk_AluJb_range=chr9:126273153-126273448	AluJb
hg38_rmsk_HAL1_range=chr9:126273459-126273666	HAL1
hg38_rmsk_AluJb_range=chr9:126273703-126273924	AluJb
hg38_rmsk_HAL1_range=chr9:126273929-126274240	HAL1
hg38_rmsk_AluSx_range=chr9:126274241-126274540	AluSx
hg38_rmsk_HAL1_range=chr9:126274541-126274702	HAL1
hg38_rmsk_AluJb_range=chr9:126274979-126275115	AluJb
hg38_rmsk_HAL1_range=chr9:126275187-126275415	HAL1
hg38_rmsk_L2b_range=chr9:126275425-126275643	L2b
hg38_rmsk_GA-rich_range=chr9:126276658-126276718	GA-rich
hg38_rmsk_L2c_range=chr9:126276889-126277239	L2c
hg38_rmsk_L1ME3A_range=chr9:126277260-126277620	L1ME3A
hg38_rmsk_AluSz_range=chr9:126277621-126277917	AluSz
hg38_rmsk_L1ME3A_range=chr9:126277918-126278687	L1ME3A
hg38_rmsk_HAL1_range=chr9:126278972-126279925	HAL1
hg38_rmsk_HAL1ME_range=chr9:126280191-126280300	HAL1ME
hg38_rmsk_L2c_range=chr9:126280390-126280855	L2c
hg38_rmsk_LTR85b_range=chr9:126281073-126281091	LTR85b
hg38_rmsk_AluJb_range=chr9:126281092-126281393	AluJb
hg38_rmsk_LTR85b_range=chr9:126281394-126282047	LTR85b
hg38_rmsk_AluJo_range=chr9:126282065-126282378	AluJo
hg38_rmsk_MLT1D_range=chr9:126282852-126283295	MLT1D
hg38_rmsk_AluSx_range=chr9:126283325-126283611	AluSx
hg38_rmsk_MIRb_range=chr9:126284459-126284596	MIRb
hg38_rmsk_L1ME4a_range=chr9:126285230-126285403	L1ME4a
hg38_rmsk_L1PA13_range=chr9:126285537-126285744	L1PA13
hg38_rmsk_L1PA13_range=chr9:126285746-126286201	L1PA13
hg38_rmsk_L1ME3G_range=chr9:126286272-126286975	L1ME3G
hg38_rmsk_L1MEb_range=chr9:126286972-126287909	L1MEb
hg38_rmsk_AluSx_range=chr9:126287938-126288241	AluSx
hg38_rmsk_L1ME3G_range=chr9:126288272-126288887	L1ME3G
hg38_rmsk_AluSq2_range=chr9:126288888-126289188	AluSq2
hg38_rmsk_L1ME3G_range=chr9:126289189-126289295	L1ME3G
hg38_rmsk_AluSx1_range=chr9:126289503-126289815	AluSx1
hg38_rmsk_AluJr_range=chr9:126289912-126290005	AluJr
hg38_rmsk_L1MEb_range=chr9:126290013-126290105	L1MEb
hg38_rmsk_AluJr_range=chr9:126290108-126290361	AluJr
hg38_rmsk_L1ME4a_range=chr9:126290417-126290594	L1ME4a
hg38_rmsk_L1MA10_range=chr9:126290712-126290866	L1MA10
hg38_rmsk_MLT1A_range=chr9:126291213-126291308	MLT1A
hg38_rmsk_L1MC4_range=chr9:126291320-126291575	L1MC4
hg38_rmsk_L2a_range=chr9:126291647-126291751	L2a
hg38_rmsk_AluSx_range=chr9:126291752-126292060	AluSx
hg38_rmsk_L2a_range=chr9:126292061-126292521	L2a
hg38_rmsk_L2c_range=chr9:126294245-126294368	L2c
hg38_rmsk_MIRb_range=chr9:126294383-126294539	MIRb
hg38_rmsk_MIRb_range=chr9:126295285-126295509	MIRb
hg38_rmsk_L2a_range=chr9:126295513-126295709	L2a
hg38_rmsk_AluSx1_range=chr9:126297016-126297297	AluSx1
hg38_rmsk_L1ME3A_range=chr9:126297446-126297669	L1ME3A
hg38_rmsk_L2b_range=chr9:126298649-126299090	L2b
hg38_rmsk_MIR_range=chr9:126299290-126299438	MIR
hg38_rmsk_MLT1I_range=chr9:126299571-126299642	MLT1I
hg38_rmsk_MIRb_range=chr9:126299866-126300011	MIRb
hg38_rmsk_AluSx_range=chr9:126300145-126300444	AluSx
hg38_rmsk_X6B_LINE_range=chr9:126300478-126300557	X6B_LINE
hg38_rmsk_MLT1I-int_range=chr9:126300577-126301067	MLT1I-int
hg38_rmsk_MLT1I_range=chr9:126301099-126301422	MLT1I
hg38_rmsk_AluJr_range=chr9:126301619-126301746	AluJr
hg38_rmsk_AluJr_range=chr9:126301787-126301954	AluJr
hg38_rmsk_L1ME3G_range=chr9:126302276-126303173	L1ME3G
hg38_rmsk_L1ME3G_range=chr9:126303200-126303327	L1ME3G
hg38_rmsk_MLT1J1_range=chr9:126303471-126303805	MLT1J1
hg38_rmsk_LTR39_range=chr9:126303897-126304056	LTR39
hg38_rmsk_MER45B_range=chr9:126304812-126305499	MER45B
hg38_rmsk_AluSq2_range=chr9:126305505-126305663	AluSq2
hg38_rmsk_MER45B_range=chr9:126305669-126305965	MER45B
hg38_rmsk_AluSx1_range=chr9:126305973-126306260	AluSx1
hg38_rmsk_MIR_range=chr9:126306357-126306564	MIR
hg38_rmsk_MLT1B_range=chr9:126306848-126307236	MLT1B
hg38_rmsk_MIRc_range=chr9:126308057-126308155	MIRc
hg38_rmsk_AluJb_range=chr9:126308156-126308447	AluJb
hg38_rmsk_MIRc_range=chr9:126308448-126308510	MIRc
hg38_rmsk_AluSq2_range=chr9:126308519-126308789	AluSq2
hg38_rmsk_L1MEd_range=chr9:126309676-126309828	L1MEd
hg38_rmsk_MLT1A0_range=chr9:126309848-126310209	MLT1A0
hg38_rmsk_MIR_range=chr9:126310222-126310359	MIR
hg38_rmsk_AluSx1_range=chr9:126310360-126310661	AluSx1
hg38_rmsk_MIR_range=chr9:126310662-126310764	MIR
hg38_rmsk_MIR_range=chr9:126310685-126310852	MIR
hg38_rmsk_MLT1H2_range=chr9:126310866-126311087	MLT1H2
hg38_rmsk_MSTA_range=chr9:126311170-126311211	MSTA
hg38_rmsk_AluSx1_range=chr9:126311212-126311514	AluSx1
hg38_rmsk_MSTA_range=chr9:126311515-126311914	MSTA
hg38_rmsk_L2a_range=chr9:126311916-126312417	L2a
hg38_rmsk_MLT1J2_range=chr9:126312419-126312780	MLT1J2
hg38_rmsk_Charlie18a_range=chr9:126313100-126313300	Charlie18a
hg38_rmsk_FLAM_C_range=chr9:126313302-126313433	FLAM_C
hg38_rmsk_Helitron3Na_Mam_range=chr9:126313552-126313742	Helitron3Na_Mam
hg38_rmsk_FAM_range=chr9:126313745-126313927	FAM
hg38_rmsk_Helitron3Na_Mam_range=chr9:126313932-126314188	Helitron3Na_Mam
hg38_rmsk_L2a_range=chr9:126314789-126315097	L2a
hg38_rmsk_AluSq2_range=chr9:126315536-126315848	AluSq2
hg38_rmsk_L1MC1_range=chr9:126315974-126316679	L1MC1
hg38_rmsk_MER50_range=chr9:126316681-126317407	MER50
hg38_rmsk_L1MC1_range=chr9:126317408-126317830	L1MC1
hg38_rmsk_MLT1O_range=chr9:126318201-126318410	MLT1O
hg38_rmsk_MLT1O_range=chr9:126318516-126318675	MLT1O
hg38_rmsk_AluJr_range=chr9:126319132-126319365	AluJr
hg38_rmsk_MIRb_range=chr9:126319408-126319651	MIRb
hg38_rmsk_L2a_range=chr9:126319681-126319792	L2a
hg38_rmsk_MLT1J_range=chr9:126320651-126320741	MLT1J
hg38_rmsk_MLT1J_range=chr9:126320761-126320873	MLT1J
hg38_rmsk_L1ME4a_range=chr9:126320996-126321230	L1ME4a
hg38_rmsk_L1ME4a_range=chr9:126321240-126321400	L1ME4a
hg38_rmsk_L2a_range=chr9:126321410-126321915	L2a
hg38_rmsk_AluJb_range=chr9:126321916-126322243	AluJb
hg38_rmsk_L2a_range=chr9:126322244-126322275	L2a
hg38_rmsk_AluJr4_range=chr9:126322276-126322566	AluJr4
hg38_rmsk_L2a_range=chr9:126322567-126322691	L2a
hg38_rmsk_L1PA8_range=chr9:126322842-126323138	L1PA8
hg38_rmsk_L1ME4a_range=chr9:126323232-126323347	L1ME4a
hg38_rmsk_AluJr_range=chr9:126323388-126323695	AluJr
hg38_rmsk_L1ME4a_range=chr9:126323709-126323990	L1ME4a
hg38_rmsk_LTR79_range=chr9:126324412-126324468	LTR79
hg38_rmsk_L1ME4a_range=chr9:126324593-126325186	L1ME4a
hg38_rmsk_MER103C_range=chr9:126325243-126325462	MER103C
hg38_rmsk_L1ME4a_range=chr9:126325481-126325663	L1ME4a
hg38_rmsk_MIR_range=chr9:126328466-126328706	MIR
hg38_rmsk_AluJr_range=chr9:126328777-126329082	AluJr
hg38_rmsk_MIRc_range=chr9:126329110-126329327	MIRc
hg38_rmsk_Arthur1B_range=chr9:126329461-126329545	Arthur1B
hg38_rmsk_MER5A_range=chr9:126330426-126330556	MER5A
hg38_rmsk_MER5A_range=chr9:126330448-126330582	MER5A
hg38_rmsk_L1MB3_range=chr9:126330608-126331597	L1MB3
hg38_rmsk_MIRb_range=chr9:126331614-126331793	MIRb
hg38_rmsk_L2b_range=chr9:126332059-126332258	L2b
hg38_rmsk_MER5A_range=chr9:126332359-126332472	MER5A
hg38_rmsk_L2c_range=chr9:126332808-126332906	L2c
hg38_rmsk_AluSx4_range=chr9:126333086-126333384	AluSx4
hg38_rmsk_AluSz6_range=chr9:126333395-126333698	AluSz6
hg38_rmsk_MER5A_range=chr9:126333925-126334100	MER5A
hg38_rmsk_L2c_range=chr9:126334210-126334375	L2c
hg38_rmsk_UCON80_range=chr9:126337287-126337406	UCON80
hg38_rmsk_MIRc_range=chr9:126337618-126337710	MIRc
hg38_rmsk_L2a_range=chr9:126338861-126338914	L2a
hg38_rmsk_MIRb_range=chr9:126339779-126340044	MIRb
hg38_rmsk_MIR3_range=chr9:126340764-126340912	MIR3
hg38_rmsk_MIRc_range=chr9:126340992-126341222	MIRc
hg38_rmsk_MER20_range=chr9:126341614-126341850	MER20
hg38_rmsk_Tigger14a_range=chr9:126343412-126343548	Tigger14a
hg38_rmsk_AluSz_range=chr9:126343634-126343928	AluSz
hg38_rmsk_L2a_range=chr9:126344141-126344308	L2a
hg38_rmsk_LTR104_Mam_range=chr9:126344443-126344663	LTR104_Mam
hg38_rmsk_MSTD_range=chr9:126344664-126345030	MSTD
hg38_rmsk_LTR104_Mam_range=chr9:126345031-126345223	LTR104_Mam
hg38_rmsk_MIRb_range=chr9:126348353-126348395	MIRb
hg38_rmsk_L1MD1_range=chr9:126348732-126348901	L1MD1
hg38_rmsk_MER74B_range=chr9:126348902-126349426	MER74B
hg38_rmsk_L1MD1_range=chr9:126349432-126350487	L1MD1
hg38_rmsk_MSTC_range=chr9:126350488-126350817	MSTC
hg38_rmsk_L1MD1_range=chr9:126350818-126351483	L1MD1
hg38_rmsk_AluSg_range=chr9:126351484-126351787	AluSg
hg38_rmsk_L1MD1_range=chr9:126351788-126352339	L1MD1
hg38_rmsk_L1MD1_range=chr9:126352330-126352788	L1MD1
hg38_rmsk_MIR_range=chr9:126353445-126353587	MIR
hg38_rmsk_L1ME3G_range=chr9:126353659-126354215	L1ME3G
hg38_rmsk_L1MC4_range=chr9:126354425-126354642	L1MC4
hg38_rmsk_L1MC4_range=chr9:126354702-126354844	L1MC4
hg38_rmsk_L1MB5_range=chr9:126355784-126356092	L1MB5
hg38_rmsk_L1M5_range=chr9:126356093-126356427	L1M5
hg38_rmsk_L1ME1_range=chr9:126356451-126356608	L1ME1
hg38_rmsk_MSTA_range=chr9:126356609-126357027	MSTA
hg38_rmsk_L1ME1_range=chr9:126357028-126359061	L1ME1
hg38_rmsk_FLAM_C_range=chr9:126359062-126359169	FLAM_C
hg38_rmsk_L1ME1_range=chr9:126359170-126360299	L1ME1
hg38_rmsk_MER58C_range=chr9:126360300-126360486	MER58C
hg38_rmsk_L1ME1_range=chr9:126360487-126361752	L1ME1
hg38_rmsk_AluJb_range=chr9:126361753-126361931	AluJb
hg38_rmsk_L1ME1_range=chr9:126361932-126362267	L1ME1
hg38_rmsk_L1M5_range=chr9:126362278-126362618	L1M5
hg38_rmsk_AluSx1_range=chr9:126362905-126363202	AluSx1
hg38_rmsk_L2b_range=chr9:126363485-126363636	L2b
hg38_rmsk_L2b_range=chr9:126363961-126364042	L2b
hg38_rmsk_AluY_range=chr9:126364741-126365051	AluY
hg38_rmsk_AluSc8_range=chr9:126365064-126365330	AluSc8
hg38_rmsk_AluSx1_range=chr9:126365333-126365640	AluSx1
hg38_rmsk_L2b_range=chr9:126365794-126365917	L2b
hg38_rmsk_HAL1b_range=chr9:126366371-126366479	HAL1b
hg38_rmsk_MIRb_range=chr9:126367674-126367859	MIRb
hg38_rmsk_MIRb_range=chr9:126368155-126368311	MIRb
hg38_rmsk_L1ME3G_range=chr9:126368799-126369025	L1ME3G
hg38_rmsk_MER53_range=chr9:126369158-126369236	MER53
hg38_rmsk_MER53_range=chr9:126369179-126369252	MER53
hg38_rmsk_L1ME3Cz_range=chr9:126369336-126369497	L1ME3Cz
hg38_rmsk_L1ME3C_range=chr9:126369495-126369644	L1ME3C
hg38_rmsk_AluSp_range=chr9:126369645-126369952	AluSp
hg38_rmsk_L1ME3C_range=chr9:126369953-126370246	L1ME3C
hg38_rmsk_L1ME3C_range=chr9:126370331-126370379	L1ME3C
hg38_rmsk_AluSx1_range=chr9:126370380-126370681	AluSx1
hg38_rmsk_L1ME3C_range=chr9:126370682-126371118	L1ME3C
hg38_rmsk_MIRb_range=chr9:126371795-126371865	MIRb
hg38_rmsk_L1MB7_range=chr9:126371866-126372608	L1MB7
hg38_rmsk_MIRb_range=chr9:126372609-126372796	MIRb
hg38_rmsk_L1ME4a_range=chr9:126373805-126373963	L1ME4a
hg38_rmsk_L2b_range=chr9:126374174-126374286	L2b
hg38_rmsk_HAL1_range=chr9:126374893-126376520	HAL1
hg38_rmsk_L2b_range=chr9:126377593-126377719	L2b
hg38_rmsk_Kanga11a_range=chr9:126379188-126379246	Kanga11a
hg38_rmsk_Charlie19a_range=chr9:126379323-126379427	Charlie19a
hg38_rmsk_AluSx1_range=chr9:126384546-126384831	AluSx1
hg38_rmsk_AluJb_range=chr9:126384835-126385136	AluJb
hg38_rmsk_L2a_range=chr9:126385189-126385407	L2a
hg38_rmsk_MIRb_range=chr9:126387685-126387953	MIRb
hg38_rmsk_L1MB8_range=chr9:126388018-126388836	L1MB8
hg38_rmsk_MIRb_range=chr9:126390215-126390428	MIRb
hg38_rmsk_L1MC5a_range=chr9:126390491-126390678	L1MC5a
hg38_rmsk_AluSg_range=chr9:126390679-126390969	AluSg
hg38_rmsk_L1MC5a_range=chr9:126390970-126391719	L1MC5a
hg38_rmsk_L2a_range=chr9:126392498-126392912	L2a
hg38_rmsk_L2b_range=chr9:126393012-126393132	L2b
hg38_rmsk_MLT1K_range=chr9:126393148-126393692	MLT1K
hg38_rmsk_L2b_range=chr9:126398123-126398203	L2b
hg38_rmsk_L1ME4a_range=chr9:126398371-126398510	L1ME4a
hg38_rmsk_Plat_L3_range=chr9:126399773-126399823	Plat_L3
hg38_rmsk_L3_range=chr9:126399833-126400007	L3
hg38_rmsk_L3_range=chr9:126400270-126400450	L3
hg38_rmsk_AluJb_range=chr9:126402357-126402657	AluJb
hg38_rmsk_MIR_range=chr9:126403886-126403950	MIR
hg38_rmsk_AluSz_range=chr9:126403951-126404254	AluSz
hg38_rmsk_MIR_range=chr9:126404255-126404410	MIR
hg38_rmsk_AluYh9_range=chr9:126406052-126406098	AluYh9
hg38_rmsk_MIRb_range=chr9:126406100-126406249	MIRb
hg38_rmsk_MIRb_range=chr9:126409366-126409541	MIRb
hg38_rmsk_MIRb_range=chr9:126410340-126410553	MIRb
hg38_rmsk_L2a_range=chr9:126410634-126410874	L2a
hg38_rmsk_AluSg_range=chr9:126410885-126411184	AluSg
hg38_rmsk_L2a_range=chr9:126411231-126411412	L2a
hg38_rmsk_L1M5_range=chr9:126412956-126413041	L1M5
hg38_rmsk_L1M6_range=chr9:126413621-126413750	L1M6
hg38_rmsk_AluJb_range=chr9:126414900-126415029	AluJb
hg38_rmsk_L1MC5a_range=chr9:126415379-126415519	L1MC5a
hg38_rmsk_L2a_range=chr9:126415704-126416142	L2a
hg38_rmsk_MIRb_range=chr9:126416701-126416823	MIRb
hg38_rmsk_L3b_range=chr9:126417509-126417627	L3b
hg38_rmsk_L2c_range=chr9:126417613-126418064	L2c
hg38_rmsk_L2c_range=chr9:126418693-126418836	L2c
hg38_rmsk_MER45A_range=chr9:126419339-126419478	MER45A
hg38_rmsk_MER5A_range=chr9:126419741-126419888	MER5A
hg38_rmsk_AluSx_range=chr9:126420562-126420842	AluSx
hg38_rmsk_MIRc_range=chr9:126421370-126421454	MIRc
hg38_rmsk_L3_range=chr9:126424418-126424620	L3
hg38_rmsk_L1ME4a_range=chr9:126424824-126425110	L1ME4a
hg38_rmsk_7SLRNA_range=chr9:126425127-126425223	7SLRNA
hg38_rmsk_7SLRNA_range=chr9:126425227-126425291	7SLRNA
hg38_rmsk_L3_range=chr9:126425458-126425891	L3
hg38_rmsk_MER58B_range=chr9:126425892-126426217	MER58B
hg38_rmsk_L3_range=chr9:126426218-126426606	L3
hg38_rmsk_L4_A_Mam_range=chr9:126426800-126426888	L4_A_Mam
hg38_rmsk_MIRb_range=chr9:126430689-126430770	MIRb
hg38_rmsk_MER91C_range=chr9:126430775-126430816	MER91C
hg38_rmsk_MIRc_range=chr9:126430882-126430992	MIRc
hg38_rmsk_MIRb_range=chr9:126431708-126431837	MIRb
hg38_rmsk_MIRb_range=chr9:126432549-126432784	MIRb
hg38_rmsk_MIR_range=chr9:126433085-126433164	MIR
hg38_rmsk_MIR_range=chr9:126433182-126433222	MIR
hg38_rmsk_L2b_range=chr9:126434877-126434980	L2b
hg38_rmsk_MIRb_range=chr9:126434990-126435199	MIRb
hg38_rmsk_L3_range=chr9:126438132-126438208	L3
hg38_rmsk_Kanga11a_range=chr9:126442078-126442159	Kanga11a
hg38_rmsk_MLT1I_range=chr9:126442457-126442523	MLT1I
hg38_rmsk_A-rich_range=chr9:126442537-126442573	A-rich
hg38_rmsk_MLT1I_range=chr9:126442615-126442765	MLT1I
hg38_rmsk_MIR3_range=chr9:126443151-126443293	MIR3
hg38_rmsk_L1ME4a_range=chr9:126443509-126443676	L1ME4a
hg38_rmsk_L1MB7_range=chr9:126443704-126444026	L1MB7
hg38_rmsk_L1ME4a_range=chr9:126444249-126444562	L1ME4a
hg38_rmsk_L1M5_range=chr9:126444607-126445298	L1M5
hg38_rmsk_AluSx1_range=chr9:126445299-126445602	AluSx1
hg38_rmsk_L1M5_range=chr9:126445603-126445660	L1M5
hg38_rmsk_FLAM_C_range=chr9:126445661-126445795	FLAM_C
hg38_rmsk_L1M5_range=chr9:126445796-126446934	L1M5
hg38_rmsk_AluSx_range=chr9:126446935-126447246	AluSx
hg38_rmsk_L1M5_range=chr9:126447247-126447636	L1M5
hg38_rmsk_MSTB_range=chr9:126448481-126448898	MSTB
hg38_rmsk_MIRb_range=chr9:126449785-126449934	MIRb
hg38_rmsk_MIR_range=chr9:126450629-126450808	MIR
hg38_rmsk_MIRb_range=chr9:126451094-126451322	MIRb
hg38_rmsk_MIRc_range=chr9:126452982-126453148	MIRc
hg38_rmsk_AluSc_range=chr9:126455208-126455485	AluSc
hg38_rmsk_AluJb_range=chr9:126455487-126455786	AluJb
hg38_rmsk_AluSx1_range=chr9:126455880-126456190	AluSx1
hg38_rmsk_Tigger12_range=chr9:126456230-126456498	Tigger12
hg38_rmsk_Tigger12_range=chr9:126456496-126457397	Tigger12
hg38_rmsk_CR1_Mam_range=chr9:126458448-126458586	CR1_Mam
hg38_rmsk_Helitron3Na_Mam_range=chr9:126459910-126460098	Helitron3Na_Mam
hg38_rmsk_MIR3_range=chr9:126460245-126460390	MIR3
hg38_rmsk_MIR_range=chr9:126460754-126460968	MIR
hg38_rmsk_L2_range=chr9:126464274-126464542	L2
hg38_rmsk_MIR_range=chr9:126464770-126464922	MIR
hg38_rmsk_MER5B_range=chr9:126465289-126465435	MER5B
hg38_rmsk_L2a_range=chr9:126465552-126465621	L2a
hg38_rmsk_MIRb_range=chr9:126465793-126465955	MIRb
hg38_rmsk_MLT1H_range=chr9:126466047-126466517	MLT1H
hg38_rmsk_AluJb_range=chr9:126466830-126467133	AluJb
hg38_rmsk_L1MC4_range=chr9:126467243-126468125	L1MC4
hg38_rmsk_L2_range=chr9:126468133-126468794	L2
hg38_rmsk_L1ME3G_range=chr9:126468881-126469029	L1ME3G
hg38_rmsk_AluJo_range=chr9:126469030-126469193	AluJo
hg38_rmsk_L1ME3G_range=chr9:126469194-126469390	L1ME3G
hg38_rmsk_MIRb_range=chr9:126469881-126470070	MIRb
hg38_rmsk_MIR_range=chr9:126470918-126471129	MIR
hg38_rmsk_MIRb_range=chr9:126471224-126471402	MIRb
hg38_rmsk_A-rich_range=chr9:126472957-126472996	A-rich
hg38_rmsk_MIRb_range=chr9:126473086-126473295	MIRb
hg38_rmsk_MSTA_range=chr9:126473388-126473833	MSTA
hg38_rmsk_L3_range=chr9:126474605-126474682	L3
hg38_rmsk_L3_range=chr9:126474814-126475601	L3
hg38_rmsk_L3_range=chr9:126475634-126475735	L3
hg38_rmsk_AluJr_range=chr9:126475739-126475873	AluJr
hg38_rmsk_L3_range=chr9:126475889-126476031	L3
hg38_rmsk_AluY_range=chr9:126476596-126476897	AluY
hg38_rmsk_MSTA_range=chr9:126476961-126477365	MSTA
hg38_rmsk_THE1B_range=chr9:126477411-126477774	THE1B
hg38_rmsk_L3_range=chr9:126477929-126478012	L3
hg38_rmsk_L1MB5_range=chr9:126478013-126478167	L1MB5
hg38_rmsk_L3_range=chr9:126478168-126478283	L3
hg38_rmsk_MIRc_range=chr9:126479143-126479290	MIRc
hg38_rmsk_MIR_range=chr9:126480863-126480906	MIR
hg38_rmsk_MIRb_range=chr9:126486621-126486770	MIRb
hg38_rmsk_MIR_range=chr9:126487146-126487265	MIR
hg38_rmsk_AluSx_range=chr9:126487478-126487791	AluSx
hg38_rmsk_Charlie19a_range=chr9:126491726-126491901	Charlie19a
hg38_rmsk_L1ME3G_range=chr9:126492166-126492376	L1ME3G
hg38_rmsk_AluJo_range=chr9:126492560-126492859	AluJo
hg38_rmsk_L1MD_range=chr9:126492877-126494269	L1MD
hg38_rmsk_AluJb_range=chr9:126494910-126495207	AluJb
hg38_rmsk_Charlie8_range=chr9:126495399-126495840	Charlie8
hg38_rmsk_L2c_range=chr9:126496600-126496692	L2c
hg38_rmsk_L2b_range=chr9:126497066-126497167	L2b
hg38_rmsk_MER5A_range=chr9:126497845-126497941	MER5A
hg38_rmsk_MIR3_range=chr9:126498656-126498743	MIR3
hg38_rmsk_MER5B_range=chr9:126498874-126499013	MER5B
hg38_rmsk_MER5A1_range=chr9:126500512-126500652	MER5A1
hg38_rmsk_MIRb_range=chr9:126506210-126506357	MIRb
hg38_rmsk_MIRb_range=chr9:126507823-126507974	MIRb
hg38_rmsk_L2c_range=chr9:126508961-126509318	L2c
hg38_rmsk_AluSx4_range=chr9:126509319-126509632	AluSx4
hg38_rmsk_L2c_range=chr9:126509633-126509734	L2c
hg38_rmsk_AluSq_range=chr9:126510229-126510529	AluSq
hg38_rmsk_MER5B_range=chr9:126510929-126511099	MER5B
hg38_rmsk_AluSg4_range=chr9:126511108-126511416	AluSg4
hg38_rmsk_L1MEh_range=chr9:126511434-126511681	L1MEh
hg38_rmsk_L1M5_range=chr9:126511711-126512136	L1M5
hg38_rmsk_AluJr4_range=chr9:126512137-126512450	AluJr4
hg38_rmsk_L1M5_range=chr9:126512451-126512720	L1M5
hg38_rmsk_AluSp_range=chr9:126512839-126513144	AluSp
hg38_rmsk_L1M5_range=chr9:126513146-126513216	L1M5
hg38_rmsk_MIRb_range=chr9:126513449-126513585	MIRb
hg38_rmsk_MIR_range=chr9:126514684-126514828	MIR
hg38_rmsk_MIRb_range=chr9:126514857-126515010	MIRb
hg38_rmsk_MIRc_range=chr9:126515887-126515997	MIRc
hg38_rmsk_UCON14_range=chr9:126518136-126518265	UCON14
hg38_rmsk_MIRb_range=chr9:126518842-126519074	MIRb
hg38_rmsk_L1ME4b_range=chr9:126519107-126519410	L1ME4b
hg38_rmsk_MADE2_range=chr9:126519411-126519500	MADE2
hg38_rmsk_L1ME4b_range=chr9:126519501-126519650	L1ME4b
hg38_rmsk_MIR3_range=chr9:126519651-126519754	MIR3
hg38_rmsk_MIRc_range=chr9:126522094-126522185	MIRc
hg38_rmsk_MIRb_range=chr9:126522610-126522723	MIRb
hg38_rmsk_MIRc_range=chr9:126522812-126522862	MIRc
hg38_rmsk_L1MB3_range=chr9:126523897-126524284	L1MB3
hg38_rmsk_L1MC4_range=chr9:126525167-126525434	L1MC4
hg38_rmsk_AluSz_range=chr9:126525859-126526168	AluSz
hg38_rmsk_L2b_range=chr9:126526180-126526269	L2b
hg38_rmsk_MIRb_range=chr9:126527116-126527236	MIRb
hg38_rmsk_GA-rich_range=chr9:126529863-126529902	GA-rich
hg38_rmsk_MER53_range=chr9:126530514-126530597	MER53
hg38_rmsk_AluSx1_range=chr9:126530598-126530899	AluSx1
hg38_rmsk_MER53_range=chr9:126530900-126531027	MER53
hg38_rmsk_MIR3_range=chr9:126531140-126531237	MIR3
hg38_rmsk_MIR1_Amn_range=chr9:126531332-126531414	MIR1_Amn
hg38_rmsk_Plat_L3_range=chr9:126531993-126532239	Plat_L3
hg38_rmsk_MIR1_Amn_range=chr9:126532538-126532607	MIR1_Amn
hg38_rmsk_L2c_range=chr9:126535218-126535363	L2c
hg38_rmsk_L2c_range=chr9:126535438-126535661	L2c
hg38_rmsk_AluSx1_range=chr9:126535689-126535997	AluSx1
hg38_rmsk_AluSx3_range=chr9:126536025-126536124	AluSx3
hg38_rmsk_MIRb_range=chr9:126536139-126536288	MIRb
hg38_rmsk_MIRb_range=chr9:126536288-126536371	MIRb
hg38_rmsk_MER63B_range=chr9:126536372-126536794	MER63B
hg38_rmsk_MIRb_range=chr9:126536795-126536883	MIRb
hg38_rmsk_L2a_range=chr9:126537418-126537589	L2a
hg38_rmsk_MADE1_range=chr9:126537590-126537669	MADE1
hg38_rmsk_L2a_range=chr9:126537670-126538133	L2a
hg38_rmsk_L2c_range=chr9:126538133-126538433	L2c
hg38_rmsk_AluSz_range=chr9:126538440-126538756	AluSz
hg38_rmsk_L2c_range=chr9:126538828-126538940	L2c
hg38_rmsk_L1ME3G_range=chr9:126539105-126539366	L1ME3G
hg38_rmsk_AluJb_range=chr9:126539367-126539677	AluJb
hg38_rmsk_L1ME3G_range=chr9:126539678-126539690	L1ME3G
hg38_rmsk_AluSz_range=chr9:126539801-126540101	AluSz
hg38_rmsk_MER44B_range=chr9:126540242-126540642	MER44B
hg38_rmsk_AluSx_range=chr9:126540643-126540945	AluSx
hg38_rmsk_MER44B_range=chr9:126540946-126541056	MER44B
hg38_rmsk_L1M5_range=chr9:126541182-126541420	L1M5
hg38_rmsk_AluJo_range=chr9:126541421-126541715	AluJo
hg38_rmsk_L1M5_range=chr9:126541716-126541794	L1M5
hg38_rmsk_AluSg_range=chr9:126541795-126542076	AluSg
hg38_rmsk_L1M5_range=chr9:126542077-126542414	L1M5
hg38_rmsk_AluSx1_range=chr9:126542415-126542706	AluSx1
hg38_rmsk_L1M5_range=chr9:126542707-126543016	L1M5
hg38_rmsk_L1ME3G_range=chr9:126543198-126543269	L1ME3G
hg38_rmsk_AluSz_range=chr9:126543270-126543568	AluSz
hg38_rmsk_L1ME3G_range=chr9:126543569-126544108	L1ME3G
hg38_rmsk_A-rich_range=chr9:126544322-126544350	A-rich
hg38_rmsk_AluSx1_range=chr9:126544353-126544660	AluSx1
hg38_rmsk_L2c_range=chr9:126544712-126544781	L2c
hg38_rmsk_MER5A_range=chr9:126545114-126545196	MER5A
hg38_rmsk_MIR3_range=chr9:126545613-126545660	MIR3
hg38_rmsk_MIRb_range=chr9:126546419-126546571	MIRb
hg38_rmsk_THE1B_range=chr9:126546572-126546773	THE1B
hg38_rmsk_AluY_range=chr9:126546774-126547083	AluY
hg38_rmsk_THE1B_range=chr9:126547084-126547226	THE1B
hg38_rmsk_MIRb_range=chr9:126547227-126547327	MIRb
hg38_rmsk_MIRb_range=chr9:126548386-126548585	MIRb
hg38_rmsk_G-rich_range=chr9:126549052-126549089	G-rich
hg38_rmsk_G-rich_range=chr9:126549537-126549574	G-rich
hg38_rmsk_MIRb_range=chr9:126550106-126550317	MIRb
hg38_rmsk_AluSx1_range=chr9:126550319-126550626	AluSx1
hg38_rmsk_MIRb_range=chr9:126550765-126550982	MIRb
hg38_rmsk_MIRb_range=chr9:126551552-126551645	MIRb
hg38_rmsk_MIRb_range=chr9:126551685-126551825	MIRb
hg38_rmsk_MIRc_range=chr9:126552001-126552035	MIRc
hg38_rmsk_AluJb_range=chr9:126552192-126552471	AluJb
hg38_rmsk_AluSp_range=chr9:126552472-126552771	AluSp
hg38_rmsk_AluSx1_range=chr9:126552862-126553147	AluSx1
hg38_rmsk_L2b_range=chr9:126553229-126553505	L2b
hg38_rmsk_L2c_range=chr9:126553550-126553838	L2c
hg38_rmsk_AluSz_range=chr9:126553839-126554124	AluSz
hg38_rmsk_L2c_range=chr9:126554125-126554192	L2c
hg38_rmsk_MLT1H_range=chr9:126554668-126555049	MLT1H
hg38_rmsk_AluJr_range=chr9:126555099-126555236	AluJr
hg38_rmsk_L1ME4b_range=chr9:126555241-126555309	L1ME4b
hg38_rmsk_AluSx3_range=chr9:126555310-126555620	AluSx3
hg38_rmsk_L1ME4b_range=chr9:126555621-126555634	L1ME4b
hg38_rmsk_AluSz_range=chr9:126555635-126555941	AluSz
hg38_rmsk_L1ME4b_range=chr9:126555942-126556178	L1ME4b
hg38_rmsk_AluY_range=chr9:126556194-126556497	AluY
hg38_rmsk_MER45A_range=chr9:126557464-126557619	MER45A
hg38_rmsk_L3_range=chr9:126557655-126557735	L3
hg38_rmsk_MIRb_range=chr9:126557790-126557945	MIRb
hg38_rmsk_L2a_range=chr9:126558300-126558512	L2a
hg38_rmsk_MIRc_range=chr9:126558602-126558779	MIRc
hg38_rmsk_AluSz_range=chr9:126559141-126559273	AluSz
hg38_rmsk_L1MC2_range=chr9:126559289-126560471	L1MC2
hg38_rmsk_AluSp_range=chr9:126560520-126560819	AluSp
hg38_rmsk_Tigger9b_range=chr9:126560821-126560876	Tigger9b
hg38_rmsk_Tigger9b_range=chr9:126561039-126561293	Tigger9b
hg38_rmsk_L1M2_range=chr9:126561324-126561548	L1M2
hg38_rmsk_MIRc_range=chr9:126561680-126561839	MIRc
hg38_rmsk_MIRb_range=chr9:126561859-126561939	MIRb
hg38_rmsk_MER81_range=chr9:126561944-126562037	MER81
hg38_rmsk_MIRc_range=chr9:126562042-126562118	MIRc
hg38_rmsk_MIRc_range=chr9:126562686-126562854	MIRc
hg38_rmsk_MIRb_range=chr9:126562860-126563007	MIRb
hg38_rmsk_MIR_range=chr9:126563125-126563314	MIR
hg38_rmsk_L2a_range=chr9:126563552-126563683	L2a
hg38_rmsk_L2b_range=chr9:126563744-126563945	L2b
hg38_rmsk_L2a_range=chr9:126565619-126566228	L2a
hg38_rmsk_MIRb_range=chr9:126566472-126566559	MIRb
hg38_rmsk_L1MD2_range=chr9:126566690-126566840	L1MD2
hg38_rmsk_AluSz_range=chr9:126566875-126567158	AluSz
hg38_rmsk_L1MD2_range=chr9:126567159-126567375	L1MD2
hg38_rmsk_L1MD2_range=chr9:126567405-126567530	L1MD2
hg38_rmsk_MLT2B1_range=chr9:126567532-126568040	MLT2B1
hg38_rmsk_ERVL-B4-int_range=chr9:126568044-126568478	ERVL-B4-int
hg38_rmsk_AluSq2_range=chr9:126568479-126568766	AluSq2
hg38_rmsk_ERVL-B4-int_range=chr9:126568767-126572666	ERVL-B4-int
hg38_rmsk_MLT1A1_range=chr9:126572667-126573068	MLT1A1
hg38_rmsk_ERVL-B4-int_range=chr9:126573069-126573154	ERVL-B4-int
hg38_rmsk_AluSz_range=chr9:126573155-126573466	AluSz
hg38_rmsk_AluSq2_range=chr9:126573477-126573800	AluSq2
hg38_rmsk_ERVL-B4-int_range=chr9:126573801-126573829	ERVL-B4-int
hg38_rmsk_AluY_range=chr9:126573830-126574105	AluY
hg38_rmsk_ERVL-B4-int_range=chr9:126574106-126574117	ERVL-B4-int
hg38_rmsk_MER33_range=chr9:126574118-126574186	MER33
hg38_rmsk_AluSq_range=chr9:126574187-126574453	AluSq
hg38_rmsk_ERVL-B4-int_range=chr9:126574454-126575666	ERVL-B4-int
hg38_rmsk_AluY_range=chr9:126575667-126575903	AluY
hg38_rmsk_ERVL-B4-int_range=chr9:126575904-126575939	ERVL-B4-int
hg38_rmsk_AluSx1_range=chr9:126575965-126576134	AluSx1
hg38_rmsk_AluSx1_range=chr9:126576163-126576273	AluSx1
hg38_rmsk_L1MD2_range=chr9:126576276-126576342	L1MD2
hg38_rmsk_L1MD2_range=chr9:126576370-126576535	L1MD2
hg38_rmsk_MADE1_range=chr9:126576536-126576614	MADE1
hg38_rmsk_L1MD2_range=chr9:126576615-126576629	L1MD2
hg38_rmsk_L4_A_Mam_range=chr9:126576698-126576802	L4_A_Mam
hg38_rmsk_MER33_range=chr9:126576803-126577006	MER33
hg38_rmsk_AluSq_range=chr9:126577038-126577335	AluSq
hg38_rmsk_MER33_range=chr9:126577336-126577439	MER33
hg38_rmsk_L4_A_Mam_range=chr9:126577440-126577628	L4_A_Mam
hg38_rmsk_AluJb_range=chr9:126577665-126577966	AluJb
hg38_rmsk_FLAM_A_range=chr9:126577983-126578113	FLAM_A
hg38_rmsk_L2a_range=chr9:126578207-126578280	L2a
hg38_rmsk_LTR16E2_range=chr9:126578331-126578516	LTR16E2
hg38_rmsk_AluSz6_range=chr9:126578517-126578817	AluSz6
hg38_rmsk_LTR16E2_range=chr9:126578818-126578987	LTR16E2
hg38_rmsk_AluSx_range=chr9:126578997-126579065	AluSx
hg38_rmsk_LTR16E2_range=chr9:126579066-126579162	LTR16E2
hg38_rmsk_L2a_range=chr9:126579264-126579392	L2a
hg38_rmsk_L4_A_Mam_range=chr9:126579393-126579550	L4_A_Mam
hg38_rmsk_AluJb_range=chr9:126579552-126579821	AluJb
hg38_rmsk_AluSx_range=chr9:126579877-126580010	AluSx
hg38_rmsk_AluSx_range=chr9:126580011-126580322	AluSx
hg38_rmsk_AluSx_range=chr9:126580323-126580492	AluSx
hg38_rmsk_AluSx_range=chr9:126580552-126580860	AluSx
hg38_rmsk_L4_A_Mam_range=chr9:126580876-126581196	L4_A_Mam
hg38_rmsk_MIRb_range=chr9:126581204-126581251	MIRb
hg38_rmsk_MER20_range=chr9:126581385-126581572	MER20
hg38_rmsk_MIRb_range=chr9:126581653-126581859	MIRb
hg38_rmsk_MLT1C_range=chr9:126581869-126582317	MLT1C
hg38_rmsk_MIR_range=chr9:126583389-126583483	MIR
hg38_rmsk_MIRb_range=chr9:126583574-126583757	MIRb
hg38_rmsk_AluJo_range=chr9:126583766-126583897	AluJo
hg38_rmsk_L3b_range=chr9:126583929-126584000	L3b
hg38_rmsk_AluSx_range=chr9:126584156-126584456	AluSx
hg38_rmsk_L2c_range=chr9:126584479-126584835	L2c
hg38_rmsk_AluSz_range=chr9:126584836-126585139	AluSz
hg38_rmsk_L2c_range=chr9:126585140-126585221	L2c
hg38_rmsk_OldhAT1_range=chr9:126585196-126585252	OldhAT1
hg38_rmsk_L2c_range=chr9:126585249-126585444	L2c
hg38_rmsk_GA-rich_range=chr9:126585535-126585572	GA-rich
hg38_rmsk_L2c_range=chr9:126585936-126586104	L2c
hg38_rmsk_MIRb_range=chr9:126586359-126586573	MIRb
hg38_rmsk_L2_range=chr9:126586593-126586666	L2
hg38_rmsk_MIR_range=chr9:126587321-126587413	MIR
hg38_rmsk_MIR3_range=chr9:126587595-126587763	MIR3
hg38_rmsk_MIRc_range=chr9:126588343-126588471	MIRc
hg38_rmsk_L1M5_range=chr9:126589190-126589365	L1M5
hg38_rmsk_AluJr4_range=chr9:126589812-126590105	AluJr4
hg38_rmsk_L1ME4a_range=chr9:126590227-126590442	L1ME4a
hg38_rmsk_AluJr_range=chr9:126590443-126590741	AluJr
hg38_rmsk_L1ME4a_range=chr9:126590742-126590798	L1ME4a
hg38_rmsk_MIRb_range=chr9:126590817-126590935	MIRb
hg38_rmsk_MLT1K_range=chr9:126590938-126591441	MLT1K
hg38_rmsk_MIRb_range=chr9:126591443-126591524	MIRb
hg38_rmsk_AluJb_range=chr9:126591525-126591816	AluJb
hg38_rmsk_MIRb_range=chr9:126591817-126591892	MIRb
hg38_rmsk_MIR_range=chr9:126592218-126592438	MIR
hg38_rmsk_AluSz_range=chr9:126592915-126593229	AluSz
hg38_rmsk_HAL1b_range=chr9:126593245-126593373	HAL1b
hg38_rmsk_L2b_range=chr9:126593580-126593719	L2b
hg38_rmsk_MIRb_range=chr9:126593735-126593841	MIRb
hg38_rmsk_AluSz_range=chr9:126593845-126594126	AluSz
hg38_rmsk_L1MC5_range=chr9:126594382-126594760	L1MC5
hg38_rmsk_MLT1A1_range=chr9:126594761-126594971	MLT1A1
hg38_rmsk_AluSz_range=chr9:126594972-126595288	AluSz
hg38_rmsk_MLT1A1_range=chr9:126595289-126595453	MLT1A1
hg38_rmsk_L1MC5_range=chr9:126595454-126595631	L1MC5
hg38_rmsk_L1MC2_range=chr9:126595632-126596303	L1MC2
hg38_rmsk_L1MC5_range=chr9:126596267-126596686	L1MC5
hg38_rmsk_AluJo_range=chr9:126596687-126596952	AluJo
hg38_rmsk_L1MC5_range=chr9:126596953-126597181	L1MC5
hg38_rmsk_AluJr_range=chr9:126597182-126597344	AluJr
hg38_rmsk_L1MC5_range=chr9:126597347-126598087	L1MC5
hg38_rmsk_FLAM_A_range=chr9:126598549-126598645	FLAM_A
hg38_rmsk_AluSx1_range=chr9:126598653-126598939	AluSx1
hg38_rmsk_MIR_range=chr9:126598967-126599095	MIR
hg38_rmsk_THE1D_range=chr9:126599096-126599483	THE1D
hg38_rmsk_MIR_range=chr9:126599484-126599589	MIR
hg38_rmsk_Kanga2_a_range=chr9:126599624-126600168	Kanga2_a
hg38_rmsk_AluJo_range=chr9:126600172-126600448	AluJo
hg38_rmsk_L1MB3_range=chr9:126600479-126600701	L1MB3
hg38_rmsk_AluSx_range=chr9:126600702-126600984	AluSx
hg38_rmsk_L1MB3_range=chr9:126601020-126601883	L1MB3
hg38_rmsk_Kanga2_a_range=chr9:126601893-126601956	Kanga2_a
hg38_rmsk_AluSx1_range=chr9:126601958-126602269	AluSx1
hg38_rmsk_AluJr4_range=chr9:126602488-126602769	AluJr4
hg38_rmsk_FLAM_A_range=chr9:126603072-126603194	FLAM_A
hg38_rmsk_AluSz6_range=chr9:126603239-126603535	AluSz6
hg38_rmsk_L2b_range=chr9:126603981-126604254	L2b
hg38_rmsk_MIRb_range=chr9:126604522-126604669	MIRb
hg38_rmsk_L2_range=chr9:126605014-126605308	L2
hg38_rmsk_AluSx1_range=chr9:126605390-126605676	AluSx1
hg38_rmsk_MIR1_Amn_range=chr9:126605706-126605757	MIR1_Amn
hg38_rmsk_MIRb_range=chr9:126605924-126606147	MIRb
hg38_rmsk_MIRb_range=chr9:126606381-126606554	MIRb
hg38_rmsk_MER102a_range=chr9:126606755-126606863	MER102a
hg38_rmsk_L1ME3A_range=chr9:126606874-126607098	L1ME3A
hg38_rmsk_AluSx1_range=chr9:126607496-126607805	AluSx1
hg38_rmsk_AluSg_range=chr9:126608879-126609126	AluSg
hg38_rmsk_MIR_range=chr9:126609141-126609371	MIR
hg38_rmsk_MIR3_range=chr9:126617535-126617606	MIR3
hg38_rmsk_MIRb_range=chr9:126620262-126620426	MIRb
hg38_rmsk_MIRb_range=chr9:126622800-126623019	MIRb
hg38_rmsk_MIRc_range=chr9:126623478-126623544	MIRc
hg38_rmsk_A-rich_range=chr9:126625972-126626005	A-rich
hg38_rmsk_MIR_range=chr9:126629320-126629499	MIR
hg38_rmsk_MIR1_Amn_range=chr9:126629645-126629863	MIR1_Amn
hg38_rmsk_AluY_range=chr9:126629864-126630180	AluY
hg38_rmsk_MIR_range=chr9:126630181-126630270	MIR
hg38_rmsk_MIR_range=chr9:126630502-126630626	MIR
hg38_rmsk_MIR_range=chr9:126631723-126631802	MIR
hg38_rmsk_MIRb_range=chr9:126632009-126632189	MIRb
hg38_rmsk_L2_range=chr9:126632452-126632615	L2
hg38_rmsk_MER45A_range=chr9:126632825-126632964	MER45A
hg38_rmsk_L2b_range=chr9:126633329-126633403	L2b
hg38_rmsk_MIR_range=chr9:126633769-126633934	MIR
hg38_rmsk_L2b_range=chr9:126633968-126634057	L2b
hg38_rmsk_L2b_range=chr9:126634356-126634454	L2b
hg38_rmsk_MIRb_range=chr9:126634641-126634726	MIRb
hg38_rmsk_L2b_range=chr9:126634743-126634927	L2b
hg38_rmsk_MIR_range=chr9:126635077-126635253	MIR
hg38_rmsk_L2b_range=chr9:126635310-126635472	L2b
hg38_rmsk_MIRc_range=chr9:126635670-126635826	MIRc
hg38_rmsk_L2b_range=chr9:126636151-126636613	L2b
hg38_rmsk_L2b_range=chr9:126636717-126636817	L2b
hg38_rmsk_GA-rich_range=chr9:126638974-126639199	GA-rich
hg38_rmsk_MIRb_range=chr9:126641269-126641500	MIRb
hg38_rmsk_G-rich_range=chr9:126641532-126641560	G-rich
hg38_rmsk_MIRb_range=chr9:126641869-126641968	MIRb
hg38_rmsk_L2b_range=chr9:126641987-126642199	L2b
hg38_rmsk_L2b_range=chr9:126642373-126642654	L2b
hg38_rmsk_MIRb_range=chr9:126643341-126643542	MIRb
hg38_rmsk_MER94_range=chr9:126643587-126643703	MER94
hg38_rmsk_MIRb_range=chr9:126643820-126644045	MIRb
hg38_rmsk_MIRb_range=chr9:126644626-126644789	MIRb
hg38_rmsk_L2b_range=chr9:126645263-126645389	L2b
hg38_rmsk_MER91C_range=chr9:126645533-126645571	MER91C
hg38_rmsk_L2a_range=chr9:126645925-126646027	L2a
hg38_rmsk_L2b_range=chr9:126646443-126646567	L2b
hg38_rmsk_L2a_range=chr9:126646714-126646785	L2a
hg38_rmsk_L2a_range=chr9:126646820-126647030	L2a
hg38_rmsk_FAM_range=chr9:126647071-126647237	FAM
hg38_rmsk_MIRb_range=chr9:126648440-126648630	MIRb
hg38_rmsk_L2c_range=chr9:126648963-126649337	L2c
hg38_rmsk_MER5A_range=chr9:126649438-126649622	MER5A
hg38_rmsk_AluJb_range=chr9:126649623-126649926	AluJb
hg38_rmsk_L2c_range=chr9:126649933-126650073	L2c
hg38_rmsk_AluJb_range=chr9:126653143-126653455	AluJb
hg38_rmsk_L1MD2_range=chr9:126653468-126653766	L1MD2
hg38_rmsk_L2a_range=chr9:126653798-126653908	L2a
hg38_rmsk_L2a_range=chr9:126654188-126654417	L2a
hg38_rmsk_MIRc_range=chr9:126654991-126655100	MIRc
hg38_rmsk_MIR_range=chr9:126655449-126655523	MIR
hg38_rmsk_L2a_range=chr9:126655520-126655646	L2a
hg38_rmsk_L1MB8_range=chr9:126655715-126655812	L1MB8
hg38_rmsk_L4_C_Mam_range=chr9:126656034-126656171	L4_C_Mam
hg38_rmsk_AluJo_range=chr9:126656268-126656382	AluJo
hg38_rmsk_MER20_range=chr9:126656713-126656926	MER20
hg38_rmsk_Tigger8_range=chr9:126656969-126657219	Tigger8
hg38_rmsk_L2c_range=chr9:126657695-126657815	L2c
hg38_rmsk_MER91A_range=chr9:126657900-126657977	MER91A
hg38_rmsk_MIR_range=chr9:126660438-126660674	MIR
hg38_rmsk_L2c_range=chr9:126660864-126661062	L2c
hg38_rmsk_MIRb_range=chr9:126662065-126662325	MIRb
hg38_rmsk_MIRc_range=chr9:126662384-126662439	MIRc
hg38_rmsk_MIRc_range=chr9:126663006-126663124	MIRc
hg38_rmsk_AluSz_range=chr9:126663150-126663452	AluSz
hg38_rmsk_MIRb_range=chr9:126663454-126663652	MIRb
hg38_rmsk_MIRb_range=chr9:126663700-126663774	MIRb
hg38_rmsk_MIRc_range=chr9:126664478-126664540	MIRc
hg38_rmsk_AluSg_range=chr9:126664594-126664888	AluSg
hg38_rmsk_MIRb_range=chr9:126664913-126665049	MIRb
hg38_rmsk_MIRb_range=chr9:126666022-126666138	MIRb
hg38_rmsk_L2c_range=chr9:126666221-126666352	L2c
hg38_rmsk_GA-rich_range=chr9:126666459-126666551	GA-rich
hg38_rmsk_L1ME3G_range=chr9:126667235-126667467	L1ME3G
hg38_rmsk_L2c_range=chr9:126667572-126667683	L2c
hg38_rmsk_L2b_range=chr9:126667825-126667892	L2b
hg38_rmsk_MIRb_range=chr9:126668271-126668411	MIRb
hg38_rmsk_AluSx_range=chr9:126668470-126668753	AluSx
hg38_rmsk_MER6B_range=chr9:126670708-126670897	MER6B
hg38_rmsk_MIRb_range=chr9:126672138-126672267	MIRb
hg38_rmsk_MIRb_range=chr9:126673057-126673207	MIRb
hg38_rmsk_L2a_range=chr9:126674715-126674954	L2a
hg38_rmsk_L1MC5a_range=chr9:126674956-126675038	L1MC5a
hg38_rmsk_L1ME4b_range=chr9:126675236-126675412	L1ME4b
hg38_rmsk_AluSc_range=chr9:126675445-126675755	AluSc
hg38_rmsk_AluY_range=chr9:126675768-126676066	AluY
hg38_rmsk_L2a_range=chr9:126676108-126676457	L2a
hg38_rmsk_L2c_range=chr9:126676518-126676611	L2c
hg38_rmsk_MIR3_range=chr9:126676624-126676823	MIR3
hg38_rmsk_L3_range=chr9:126677864-126678029	L3
hg38_rmsk_AluSz_range=chr9:126678030-126678339	AluSz
hg38_rmsk_L3_range=chr9:126678340-126678452	L3
hg38_rmsk_L2b_range=chr9:126679013-126679192	L2b
hg38_rmsk_MIR3_range=chr9:126680266-126680506	MIR3
hg38_rmsk_L2b_range=chr9:126680649-126680720	L2b
hg38_rmsk_MIRb_range=chr9:126680796-126680843	MIRb
hg38_rmsk_L2a_range=chr9:126681224-126681621	L2a
hg38_rmsk_AluSx1_range=chr9:126681622-126681930	AluSx1
hg38_rmsk_L2a_range=chr9:126681931-126682083	L2a
hg38_rmsk_AluJo_range=chr9:126682110-126682227	AluJo
hg38_rmsk_L2a_range=chr9:126682228-126682612	L2a
hg38_rmsk_AluSg_range=chr9:126682615-126682923	AluSg
hg38_rmsk_MIR_range=chr9:126683743-126683899	MIR
hg38_rmsk_MIRb_range=chr9:126684376-126684578	MIRb
hg38_rmsk_MLT1O_range=chr9:126684652-126684785	MLT1O
hg38_rmsk_L3_range=chr9:126684804-126685005	L3
hg38_rmsk_L2c_range=chr9:126685132-126685370	L2c
hg38_rmsk_MIR_range=chr9:126685807-126685958	MIR
hg38_rmsk_AluY_range=chr9:126686074-126686300	AluY
hg38_rmsk_L3_range=chr9:126686412-126686528	L3
hg38_rmsk_MIR_range=chr9:126686748-126686905	MIR
hg38_rmsk_MIRb_range=chr9:126687129-126687217	MIRb
hg38_rmsk_AluSz_range=chr9:126687218-126687523	AluSz
hg38_rmsk_MIRb_range=chr9:126687524-126687616	MIRb
hg38_rmsk_MIRb_range=chr9:126687619-126687807	MIRb
hg38_rmsk_MER91A_range=chr9:126688645-126688751	MER91A
hg38_rmsk_MIRb_range=chr9:126688961-126689064	MIRb
hg38_rmsk_L2c_range=chr9:126689055-126689186	L2c
hg38_rmsk_MIR_range=chr9:126689762-126689979	MIR
hg38_rmsk_L2c_range=chr9:126690122-126690454	L2c
hg38_rmsk_G-rich_range=chr9:126693817-126693941	G-rich
hg38_rmsk_MIRb_range=chr9:126694158-126694391	MIRb
hg38_rmsk_L2_range=chr9:126694946-126695050	L2
hg38_rmsk_L3_range=chr9:126697370-126697490	L3
hg38_rmsk_L3b_range=chr9:126697547-126697837	L3b
hg38_rmsk_AluSp_range=chr9:126697893-126698174	AluSp
hg38_rmsk_L3b_range=chr9:126698175-126698835	L3b
hg38_rmsk_MIR3_range=chr9:126699152-126699299	MIR3
hg38_rmsk_L3_range=chr9:126699323-126699403	L3
hg38_rmsk_MIR3_range=chr9:126699459-126699496	MIR3
hg38_rmsk_MIR1_Amn_range=chr9:126699705-126699795	MIR1_Amn
hg38_rmsk_MIR3_range=chr9:126699967-126700157	MIR3
hg38_rmsk_L2b_range=chr9:126701310-126701616	L2b
hg38_rmsk_L2b_range=chr9:126701678-126701789	L2b
hg38_rmsk_MIRb_range=chr9:126702759-126702926	MIRb
hg38_rmsk_MIRc_range=chr9:126703017-126703097	MIRc
hg38_rmsk_AluJr4_range=chr9:126703385-126703649	AluJr4
hg38_rmsk_MIRb_range=chr9:126703720-126703788	MIRb
hg38_rmsk_L2c_range=chr9:126704686-126704887	L2c
hg38_rmsk_MIRb_range=chr9:126705563-126705751	MIRb
hg38_rmsk_MLT1K_range=chr9:126706747-126706825	MLT1K
hg38_rmsk_MIRb_range=chr9:126707611-126707646	MIRb
hg38_rmsk_AluSz6_range=chr9:126707647-126707957	AluSz6
hg38_rmsk_MIRb_range=chr9:126707958-126708079	MIRb
hg38_rmsk_AluSx3_range=chr9:126708659-126708954	AluSx3
hg38_rmsk_THE1B_range=chr9:126708974-126709339	THE1B
hg38_rmsk_L1M5_range=chr9:126709765-126710016	L1M5
hg38_rmsk_L1ME3F_range=chr9:126710062-126710302	L1ME3F
hg38_rmsk_AluJo_range=chr9:126710303-126710681	AluJo
hg38_rmsk_L1ME3F_range=chr9:126710682-126710844	L1ME3F
hg38_rmsk_Alu_range=chr9:126710893-126710982	Alu
hg38_rmsk_Tigger3d_range=chr9:126711029-126711132	Tigger3d
hg38_rmsk_L1ME3F_range=chr9:126711140-126711457	L1ME3F
hg38_rmsk_AluSq_range=chr9:126711458-126711763	AluSq
hg38_rmsk_L1ME3F_range=chr9:126711764-126712181	L1ME3F
hg38_rmsk_AluY_range=chr9:126712182-126712491	AluY
hg38_rmsk_L1ME3F_range=chr9:126712492-126713027	L1ME3F
hg38_rmsk_AluYc_range=chr9:126713028-126713310	AluYc
hg38_rmsk_L1ME3F_range=chr9:126713311-126713374	L1ME3F
hg38_rmsk_AluSz_range=chr9:126713375-126713688	AluSz
hg38_rmsk_L1ME3F_range=chr9:126713689-126713902	L1ME3F
hg38_rmsk_AluSq_range=chr9:126713914-126714180	AluSq
hg38_rmsk_L1ME3F_range=chr9:126714202-126714326	L1ME3F
hg38_rmsk_AluSx3_range=chr9:126714342-126714471	AluSx3
hg38_rmsk_L1ME3F_range=chr9:126714486-126715179	L1ME3F
hg38_rmsk_AluJr4_range=chr9:126715193-126715478	AluJr4
hg38_rmsk_L1ME3F_range=chr9:126715719-126716195	L1ME3F
hg38_rmsk_AluJb_range=chr9:126716196-126716482	AluJb
hg38_rmsk_L1ME3F_range=chr9:126716483-126716511	L1ME3F
hg38_rmsk_LTR5A_range=chr9:126716512-126717527	LTR5A
hg38_rmsk_L1ME3F_range=chr9:126717528-126717620	L1ME3F
hg38_rmsk_AluSx_range=chr9:126717621-126717907	AluSx
hg38_rmsk_L1ME3F_range=chr9:126717908-126718247	L1ME3F
hg38_rmsk_MADE1_range=chr9:126718248-126718327	MADE1
hg38_rmsk_L1ME3F_range=chr9:126718328-126718484	L1ME3F
hg38_rmsk_L1ME3F_range=chr9:126718520-126718817	L1ME3F
hg38_rmsk_AluSq_range=chr9:126719097-126719436	AluSq
hg38_rmsk_MIR_range=chr9:126719531-126719608	MIR
hg38_rmsk_L2c_range=chr9:126720174-126720436	L2c
hg38_rmsk_AluSg7_range=chr9:126720437-126720764	AluSg7
hg38_rmsk_L2c_range=chr9:126720765-126720860	L2c
hg38_rmsk_AluSz_range=chr9:126721116-126721399	AluSz
hg38_rmsk_MIRb_range=chr9:126722005-126722093	MIRb
hg38_rmsk_L2c_range=chr9:126724082-126724212	L2c
hg38_rmsk_MIRc_range=chr9:126724463-126724568	MIRc
hg38_rmsk_AluJb_range=chr9:126725031-126725253	AluJb
hg38_rmsk_AluSp_range=chr9:126725345-126725656	AluSp
hg38_rmsk_L1ME3C_range=chr9:126725657-126726474	L1ME3C
hg38_rmsk_L1MA7_range=chr9:126726510-126726687	L1MA7
hg38_rmsk_L1M5_range=chr9:126726754-126726805	L1M5
hg38_rmsk_L1ME3C_range=chr9:126726971-126727030	L1ME3C
hg38_rmsk_AluSx_range=chr9:126727031-126727338	AluSx
hg38_rmsk_L1ME3C_range=chr9:126727339-126727679	L1ME3C
hg38_rmsk_MLT1J2_range=chr9:126727680-126728044	MLT1J2
hg38_rmsk_AluSc_range=chr9:126728045-126728349	AluSc
hg38_rmsk_MLT1J2_range=chr9:126728350-126728429	MLT1J2
hg38_rmsk_L1ME3C_range=chr9:126728430-126728968	L1ME3C
hg38_rmsk_L2a_range=chr9:126728976-126729271	L2a
hg38_rmsk_L1ME3C_range=chr9:126729357-126729915	L1ME3C
hg38_rmsk_AluSz_range=chr9:126729916-126730225	AluSz
hg38_rmsk_L1ME3C_range=chr9:126730226-126730307	L1ME3C
hg38_rmsk_AluSx_range=chr9:126730364-126730671	AluSx
hg38_rmsk_AluSx_range=chr9:126730724-126730873	AluSx
hg38_rmsk_L1ME3C_range=chr9:126730980-126731868	L1ME3C
hg38_rmsk_AluSp_range=chr9:126731869-126732166	AluSp
hg38_rmsk_L1ME3C_range=chr9:126732167-126732472	L1ME3C
hg38_rmsk_AluYf1_range=chr9:126732560-126732766	AluYf1
hg38_rmsk_Kanga1_range=chr9:126732811-126732883	Kanga1
hg38_rmsk_L1M4_range=chr9:126732886-126733759	L1M4
hg38_rmsk_AluSc_range=chr9:126733760-126734037	AluSc
hg38_rmsk_L1M4_range=chr9:126734072-126734590	L1M4
hg38_rmsk_AluSz_range=chr9:126734591-126734875	AluSz
hg38_rmsk_L1M4_range=chr9:126734876-126735334	L1M4
hg38_rmsk_AluJr4_range=chr9:126735335-126735630	AluJr4
hg38_rmsk_L1M4_range=chr9:126735631-126736674	L1M4
hg38_rmsk_L1M4_range=chr9:126736742-126737845	L1M4
hg38_rmsk_Kanga1_range=chr9:126737846-126738043	Kanga1
hg38_rmsk_ERVL-E-int_range=chr9:126738046-126739013	ERVL-E-int
hg38_rmsk_MSTB1_range=chr9:126739014-126739451	MSTB1
hg38_rmsk_ERVL-E-int_range=chr9:126739452-126740414	ERVL-E-int
hg38_rmsk_ERVL-E-int_range=chr9:126740444-126740562	ERVL-E-int
hg38_rmsk_ERVL-E-int_range=chr9:126740708-126741054	ERVL-E-int
hg38_rmsk_AluJr_range=chr9:126741069-126741356	AluJr
hg38_rmsk_ERVL-E-int_range=chr9:126741412-126742402	ERVL-E-int
hg38_rmsk_AluY_range=chr9:126742407-126742537	AluY
hg38_rmsk_AluSc8_range=chr9:126742540-126742840	AluSc8
hg38_rmsk_ERVL-E-int_range=chr9:126742841-126743126	ERVL-E-int
hg38_rmsk_MLT2E_range=chr9:126743128-126743470	MLT2E
hg38_rmsk_MLT2E_range=chr9:126743630-126743694	MLT2E
hg38_rmsk_MLT1O_range=chr9:126743781-126743897	MLT1O
hg38_rmsk_AluJr_range=chr9:126743990-126744280	AluJr
hg38_rmsk_MER88_range=chr9:126744848-126745063	MER88
hg38_rmsk_AluSx1_range=chr9:126745064-126745355	AluSx1
hg38_rmsk_OldhAT1_range=chr9:126745858-126745912	OldhAT1
hg38_rmsk_L1MEh_range=chr9:126747015-126747085	L1MEh
hg38_rmsk_AluSc_range=chr9:126747097-126747408	AluSc
hg38_rmsk_L1MEi_range=chr9:126747601-126747739	L1MEi
hg38_rmsk_AluSz6_range=chr9:126747755-126748015	AluSz6
hg38_rmsk_L1MEh_range=chr9:126748450-126748639	L1MEh
hg38_rmsk_HAL1ME_range=chr9:126748636-126748788	HAL1ME
hg38_rmsk_AluJo_range=chr9:126748853-126749158	AluJo
hg38_rmsk_AluSz_range=chr9:126749251-126749411	AluSz
hg38_rmsk_AluY_range=chr9:126749412-126749724	AluY
hg38_rmsk_AluSz_range=chr9:126749725-126749832	AluSz
hg38_rmsk_AluY_range=chr9:126750542-126750839	AluY
hg38_rmsk_MLT1K_range=chr9:126750870-126750915	MLT1K
hg38_rmsk_MLT1O_range=chr9:126751113-126751258	MLT1O
hg38_rmsk_ERV3-16A3_LTR_range=chr9:126751259-126751660	ERV3-16A3_LTR
hg38_rmsk_MLT1O_range=chr9:126751661-126751773	MLT1O
hg38_rmsk_AluSg7_range=chr9:126751813-126752122	AluSg7
hg38_rmsk_L1M3_range=chr9:126752142-126752222	L1M3
hg38_rmsk_L1MA4_range=chr9:126752231-126752362	L1MA4
hg38_rmsk_L1M2_range=chr9:126752342-126752399	L1M2
hg38_rmsk_LTR16_range=chr9:126752460-126752787	LTR16
hg38_rmsk_MER5A_range=chr9:126752824-126752874	MER5A
hg38_rmsk_L2b_range=chr9:126753216-126753261	L2b
hg38_rmsk_L2b_range=chr9:126753285-126753382	L2b
hg38_rmsk_MER96_range=chr9:126753614-126753669	MER96
hg38_rmsk_AluSx1_range=chr9:126753707-126754003	AluSx1
hg38_rmsk_AluSp_range=chr9:126754006-126754294	AluSp
hg38_rmsk_MIR_range=chr9:126754335-126754476	MIR
hg38_rmsk_L2b_range=chr9:126754541-126754612	L2b
hg38_rmsk_MIR3_range=chr9:126754651-126754830	MIR3
hg38_rmsk_AluSz_range=chr9:126755823-126756140	AluSz
hg38_rmsk_LTR79_range=chr9:126756196-126756588	LTR79
hg38_rmsk_MLT1F2_range=chr9:126756855-126757381	MLT1F2
hg38_rmsk_AluSc_range=chr9:126757389-126757573	AluSc
hg38_rmsk_AluSp_range=chr9:126757574-126757879	AluSp
hg38_rmsk_AluSc_range=chr9:126757880-126758013	AluSc
hg38_rmsk_AluJo_range=chr9:126758015-126758316	AluJo
hg38_rmsk_AluSx1_range=chr9:126758915-126759145	AluSx1
hg38_rmsk_MLT1J_range=chr9:126759186-126759303	MLT1J
hg38_rmsk_L1ME3G_range=chr9:126759390-126759697	L1ME3G
hg38_rmsk_MER33_range=chr9:126759698-126759777	MER33
hg38_rmsk_AluJr_range=chr9:126759778-126760072	AluJr
hg38_rmsk_MER33_range=chr9:126760073-126760325	MER33
hg38_rmsk_AluSg_range=chr9:126760376-126760667	AluSg
hg38_rmsk_AluSz6_range=chr9:126760815-126761111	AluSz6
hg38_rmsk_L1ME3G_range=chr9:126761117-126761164	L1ME3G
hg38_rmsk_MamRep38_range=chr9:126761488-126761536	MamRep38
hg38_rmsk_AluY_range=chr9:126761827-126762128	AluY
hg38_rmsk_AluSx_range=chr9:126762498-126762799	AluSx
hg38_rmsk_L1MEd_range=chr9:126762827-126763177	L1MEd
hg38_rmsk_MLT1H2_range=chr9:126763180-126763632	MLT1H2
hg38_rmsk_L1ME3G_range=chr9:126763701-126763859	L1ME3G
hg38_rmsk_AluSx_range=chr9:126763860-126764162	AluSx
hg38_rmsk_L1ME3G_range=chr9:126764163-126764176	L1ME3G
hg38_rmsk_MIRb_range=chr9:126764219-126764418	MIRb
hg38_rmsk_AluJb_range=chr9:126764419-126764696	AluJb
hg38_rmsk_MIR3_range=chr9:126764697-126764717	MIR3
hg38_rmsk_L1ME3G_range=chr9:126764792-126764805	L1ME3G
hg38_rmsk_AluSp_range=chr9:126764806-126765102	AluSp
hg38_rmsk_L1ME3G_range=chr9:126765103-126765365	L1ME3G
hg38_rmsk_L1ME3G_range=chr9:126765368-126765669	L1ME3G
hg38_rmsk_AluSx1_range=chr9:126765670-126765967	AluSx1
hg38_rmsk_AluSx_range=chr9:126765970-126766295	AluSx
hg38_rmsk_L1MEf_range=chr9:126766373-126766704	L1MEf
hg38_rmsk_L1MEf_range=chr9:126766710-126766869	L1MEf
hg38_rmsk_L1MEf_range=chr9:126766878-126766945	L1MEf
hg38_rmsk_AluYk11_range=chr9:126767024-126767085	AluYk11
hg38_rmsk_AluYc_range=chr9:126767093-126767396	AluYc
hg38_rmsk_AluSz6_range=chr9:126767398-126767638	AluSz6
hg38_rmsk_L1MEf_range=chr9:126767685-126767894	L1MEf
hg38_rmsk_AluSz_range=chr9:126767895-126768194	AluSz
hg38_rmsk_L1MEf_range=chr9:126768195-126768690	L1MEf
hg38_rmsk_AluSz_range=chr9:126768691-126768988	AluSz
hg38_rmsk_L1MEf_range=chr9:126768989-126769038	L1MEf
hg38_rmsk_L1MB1_range=chr9:126769038-126769222	L1MB1
hg38_rmsk_AluY_range=chr9:126769250-126769539	AluY
hg38_rmsk_L1MC_range=chr9:126769586-126769684	L1MC
hg38_rmsk_AluJb_range=chr9:126769685-126769966	AluJb
hg38_rmsk_L1MC_range=chr9:126769967-126770118	L1MC
hg38_rmsk_AluSg7_range=chr9:126770119-126770402	AluSg7
hg38_rmsk_AluY_range=chr9:126770442-126770738	AluY
hg38_rmsk_L1MC_range=chr9:126770739-126770769	L1MC
hg38_rmsk_L1M4_range=chr9:126770803-126770945	L1M4
hg38_rmsk_MIR_range=chr9:126770947-126771147	MIR
hg38_rmsk_AluJr_range=chr9:126771283-126771405	AluJr
hg38_rmsk_L1M4_range=chr9:126771608-126771920	L1M4
hg38_rmsk_MIR_range=chr9:126771924-126772155	MIR
hg38_rmsk_AluSz_range=chr9:126772183-126772498	AluSz
hg38_rmsk_AluSx_range=chr9:126772501-126772817	AluSx
hg38_rmsk_AluSx1_range=chr9:126773388-126773678	AluSx1
hg38_rmsk_L1MC_range=chr9:126773679-126773890	L1MC
hg38_rmsk_MER103C_range=chr9:126773976-126774200	MER103C
hg38_rmsk_L1M5_range=chr9:126774215-126774720	L1M5
hg38_rmsk_AluY_range=chr9:126774721-126775030	AluY
hg38_rmsk_L1M5_range=chr9:126775031-126775196	L1M5
hg38_rmsk_MLT1O_range=chr9:126775252-126775360	MLT1O
hg38_rmsk_L2b_range=chr9:126775631-126775923	L2b
hg38_rmsk_L1ME1_range=chr9:126775967-126776114	L1ME1
hg38_rmsk_L2b_range=chr9:126776126-126776225	L2b
hg38_rmsk_MLT1A_range=chr9:126776405-126776594	MLT1A
hg38_rmsk_AluSx_range=chr9:126776595-126776902	AluSx
hg38_rmsk_MLT1A_range=chr9:126776903-126776960	MLT1A
hg38_rmsk_AluSx3_range=chr9:126776961-126777187	AluSx3
hg38_rmsk_A-rich_range=chr9:126777191-126777231	A-rich
hg38_rmsk_AluSx4_range=chr9:126777338-126777648	AluSx4
hg38_rmsk_MIRb_range=chr9:126777997-126778181	MIRb
hg38_rmsk_L1ME5_range=chr9:126778300-126778499	L1ME5
hg38_rmsk_L1ME3Cz_range=chr9:126778550-126778836	L1ME3Cz
hg38_rmsk_AluSg_range=chr9:126778951-126779259	AluSg
hg38_rmsk_AluSc8_range=chr9:126779269-126779570	AluSc8
hg38_rmsk_AluJb_range=chr9:126779810-126780032	AluJb
hg38_rmsk_MIR_range=chr9:126780276-126780346	MIR
hg38_rmsk_MIRb_range=chr9:126780338-126780440	MIRb
hg38_rmsk_MIR_range=chr9:126780403-126780522	MIR
hg38_rmsk_AluSz_range=chr9:126780551-126780868	AluSz
hg38_rmsk_AluSg_range=chr9:126780871-126781185	AluSg
hg38_rmsk_G-rich_range=chr9:126781890-126781931	G-rich
hg38_rmsk_MIRb_range=chr9:126782244-126782359	MIRb
hg38_rmsk_AluSx1_range=chr9:126782394-126782621	AluSx1
hg38_rmsk_AluY_range=chr9:126782810-126783084	AluY
hg38_rmsk_AluSz_range=chr9:126783507-126783817	AluSz
hg38_rmsk_L1M5_range=chr9:126784206-126784515	L1M5
hg38_rmsk_MIRb_range=chr9:126784618-126784844	MIRb
hg38_rmsk_THE1A_range=chr9:126784845-126785190	THE1A
hg38_rmsk_MIRb_range=chr9:126785191-126785202	MIRb
hg38_rmsk_A-rich_range=chr9:126785664-126785688	A-rich
hg38_rmsk_AluY_range=chr9:126785689-126785967	AluY
hg38_rmsk_A-rich_range=chr9:126786030-126786048	A-rich
hg38_rmsk_AluSx1_range=chr9:126786203-126786513	AluSx1
hg38_rmsk_L2b_range=chr9:126786562-126787057	L2b
hg38_rmsk_L1ME1_range=chr9:126787058-126787676	L1ME1
hg38_rmsk_FLAM_C_range=chr9:126787677-126787829	FLAM_C
hg38_rmsk_L1ME1_range=chr9:126787841-126788548	L1ME1
hg38_rmsk_L2b_range=chr9:126788549-126788654	L2b
hg38_rmsk_LTR33C_range=chr9:126788736-126788909	LTR33C
hg38_rmsk_L2b_range=chr9:126788910-126789071	L2b
hg38_rmsk_MER91B_range=chr9:126789089-126789204	MER91B
hg38_rmsk_AluY_range=chr9:126789316-126789594	AluY
hg38_rmsk_L2b_range=chr9:126789693-126789822	L2b
hg38_rmsk_MIR_range=chr9:126789923-126790148	MIR
hg38_rmsk_AluSx_range=chr9:126790929-126791178	AluSx
hg38_rmsk_AluSx_range=chr9:126791210-126791376	AluSx
hg38_rmsk_Charlie8_range=chr9:126791393-126791539	Charlie8
hg38_rmsk_LTR33_range=chr9:126791630-126791873	LTR33
hg38_rmsk_LTR33_range=chr9:126791928-126792058	LTR33
hg38_rmsk_AluSz_range=chr9:126792114-126792389	AluSz
hg38_rmsk_AluSc8_range=chr9:126792481-126792776	AluSc8
hg38_rmsk_AluJb_range=chr9:126793169-126793488	AluJb
hg38_rmsk_MLT1N2_range=chr9:126793629-126794043	MLT1N2
hg38_rmsk_MLT1K_range=chr9:126794218-126794546	MLT1K
hg38_rmsk_MLT1H_range=chr9:126794550-126794711	MLT1H
hg38_rmsk_MLT1H-int_range=chr9:126794722-126794990	MLT1H-int
hg38_rmsk_AluSx_range=chr9:126794991-126795295	AluSx
hg38_rmsk_MLT1H-int_range=chr9:126795296-126795473	MLT1H-int
hg38_rmsk_AluY_range=chr9:126795480-126795611	AluY
hg38_rmsk_MLT1H-int_range=chr9:126795688-126795955	MLT1H-int
hg38_rmsk_AluSx4_range=chr9:126795956-126796261	AluSx4
hg38_rmsk_MLT1H-int_range=chr9:126796262-126796820	MLT1H-int
hg38_rmsk_MLT1H_range=chr9:126796856-126797152	MLT1H
hg38_rmsk_MLT1H_range=chr9:126797198-126797264	MLT1H
hg38_rmsk_MLT1I_range=chr9:126797312-126797393	MLT1I
hg38_rmsk_AluY_range=chr9:126797549-126797860	AluY
hg38_rmsk_L1M5_range=chr9:126797864-126798203	L1M5
hg38_rmsk_AluSg_range=chr9:126798204-126798512	AluSg
hg38_rmsk_L1M5_range=chr9:126798620-126798883	L1M5
hg38_rmsk_MLT1A1_range=chr9:126798884-126799318	MLT1A1
hg38_rmsk_L1M5_range=chr9:126799319-126799440	L1M5
hg38_rmsk_L1M5_range=chr9:126799504-126799515	L1M5
hg38_rmsk_AluSq2_range=chr9:126799516-126799801	AluSq2
hg38_rmsk_L1M5_range=chr9:126799802-126799878	L1M5
hg38_rmsk_MLT1I_range=chr9:126799939-126799985	MLT1I
hg38_rmsk_AluSp_range=chr9:126800004-126800290	AluSp
hg38_rmsk_MLT1I_range=chr9:126800342-126800578	MLT1I
hg38_rmsk_AluY_range=chr9:126800677-126800965	AluY
hg38_rmsk_AluJo_range=chr9:126801002-126801157	AluJo
hg38_rmsk_AluJr_range=chr9:126801162-126801505	AluJr
hg38_rmsk_AluJb_range=chr9:126801590-126801876	AluJb
hg38_rmsk_AluJr_range=chr9:126801941-126801999	AluJr
hg38_rmsk_AluSx_range=chr9:126802000-126802306	AluSx
hg38_rmsk_L1MEd_range=chr9:126802307-126802660	L1MEd
hg38_rmsk_L1MEd_range=chr9:126803064-126803200	L1MEd
hg38_rmsk_MLT1J_range=chr9:126803201-126803406	MLT1J
hg38_rmsk_AluSg4_range=chr9:126803431-126803741	AluSg4
hg38_rmsk_L2b_range=chr9:126804319-126804408	L2b
hg38_rmsk_AluSz_range=chr9:126804478-126804784	AluSz
hg38_rmsk_L1MB4_range=chr9:126806374-126806658	L1MB4
hg38_rmsk_Kanga1a_range=chr9:126807168-126807483	Kanga1a
hg38_rmsk_Kanga1a_range=chr9:126807503-126807588	Kanga1a
hg38_rmsk_AluSx1_range=chr9:126807625-126807936	AluSx1
hg38_rmsk_L1MD3_range=chr9:126808536-126808625	L1MD3
hg38_rmsk_MIRc_range=chr9:126809154-126809356	MIRc
hg38_rmsk_MIR3_range=chr9:126809643-126809690	MIR3
hg38_rmsk_AluSg7_range=chr9:126809843-126810134	AluSg7
hg38_rmsk_AluSq_range=chr9:126810163-126810492	AluSq
hg38_rmsk_AluSc_range=chr9:126810496-126810801	AluSc
hg38_rmsk_AluSx_range=chr9:126810940-126811244	AluSx
hg38_rmsk_MIRb_range=chr9:126811301-126811497	MIRb
hg38_rmsk_AluSx4_range=chr9:126811618-126811923	AluSx4
hg38_rmsk_L1MB7_range=chr9:126811934-126812892	L1MB7
hg38_rmsk_AluSq_range=chr9:126812976-126813279	AluSq
hg38_rmsk_L1MEc_range=chr9:126813707-126813806	L1MEc
hg38_rmsk_L1MEc_range=chr9:126813864-126814197	L1MEc
hg38_rmsk_L1MEc_range=chr9:126814466-126814511	L1MEc
hg38_rmsk_AluY_range=chr9:126814512-126814819	AluY
hg38_rmsk_L1MEc_range=chr9:126814820-126816077	L1MEc
hg38_rmsk_L1M6_range=chr9:126816056-126816426	L1M6
hg38_rmsk_MamRTE1_range=chr9:126816595-126816645	MamRTE1
hg38_rmsk_AluJb_range=chr9:126817101-126817409	AluJb
hg38_rmsk_AluY_range=chr9:126817478-126817775	AluY
hg38_rmsk_L1M4_range=chr9:126817968-126818097	L1M4
hg38_rmsk_AluJb_range=chr9:126818098-126818113	AluJb
hg38_rmsk_AluJr_range=chr9:126818114-126818420	AluJr
hg38_rmsk_AluJb_range=chr9:126818421-126818543	AluJb
hg38_rmsk_L1M4_range=chr9:126818544-126819021	L1M4
hg38_rmsk_L1M4_range=chr9:126818995-126819224	L1M4
hg38_rmsk_Tigger1_range=chr9:126819244-126819279	Tigger1
hg38_rmsk_Tigger1_range=chr9:126819305-126820686	Tigger1
hg38_rmsk_AluJo_range=chr9:126820687-126820987	AluJo
hg38_rmsk_Tigger1_range=chr9:126820988-126821091	Tigger1
hg38_rmsk_AluSz_range=chr9:126821092-126821408	AluSz
hg38_rmsk_Tigger1_range=chr9:126821409-126821759	Tigger1
hg38_rmsk_MER30_range=chr9:126821760-126821865	MER30
hg38_rmsk_AluSq2_range=chr9:126821866-126822155	AluSq2
hg38_rmsk_MER30_range=chr9:126822156-126822276	MER30
hg38_rmsk_Tigger1_range=chr9:126822277-126822460	Tigger1
hg38_rmsk_AluJb_range=chr9:126822461-126822764	AluJb
hg38_rmsk_Tigger1_range=chr9:126822765-126823098	Tigger1
hg38_rmsk_L1M4_range=chr9:126823115-126823534	L1M4
hg38_rmsk_L1M4_range=chr9:126823537-126824034	L1M4
hg38_rmsk_AluSz_range=chr9:126824035-126824324	AluSz
hg38_rmsk_L1M4_range=chr9:126824325-126824954	L1M4
hg38_rmsk_AluJb_range=chr9:126824955-126825240	AluJb
hg38_rmsk_L1M4_range=chr9:126825241-126825379	L1M4
hg38_rmsk_MLT1B_range=chr9:126825380-126825790	MLT1B
hg38_rmsk_L1M4_range=chr9:126825791-126825834	L1M4
hg38_rmsk_AluSz_range=chr9:126825835-126826013	AluSz
hg38_rmsk_AluSq_range=chr9:126826014-126826311	AluSq
hg38_rmsk_AluSz_range=chr9:126826312-126826446	AluSz
hg38_rmsk_AluY_range=chr9:126826455-126826763	AluY
hg38_rmsk_L1M4_range=chr9:126826764-126827215	L1M4
hg38_rmsk_L1M4_range=chr9:126827356-126827679	L1M4
hg38_rmsk_AluSp_range=chr9:126827726-126828030	AluSp
hg38_rmsk_L1P3_range=chr9:126828071-126828174	L1P3
hg38_rmsk_AluY_range=chr9:126828176-126828482	AluY
hg38_rmsk_AluJo_range=chr9:126828511-126828629	AluJo
hg38_rmsk_L1ME3G_range=chr9:126828826-126829158	L1ME3G
hg38_rmsk_AluJo_range=chr9:126829161-126829256	AluJo
hg38_rmsk_L1ME4b_range=chr9:126829261-126829724	L1ME4b
hg38_rmsk_MIRb_range=chr9:126830043-126830262	MIRb
hg38_rmsk_AluJo_range=chr9:126830364-126830663	AluJo
hg38_rmsk_L2a_range=chr9:126831145-126831296	L2a
hg38_rmsk_FRAM_range=chr9:126831358-126831514	FRAM
hg38_rmsk_AluJr_range=chr9:126831519-126831675	AluJr
hg38_rmsk_AluSq4_range=chr9:126831676-126831975	AluSq4
hg38_rmsk_AluJr_range=chr9:126831976-126832139	AluJr
hg38_rmsk_A-rich_range=chr9:126835220-126835250	A-rich
hg38_rmsk_AluSx_range=chr9:126836822-126837119	AluSx
hg38_rmsk_LTR33_range=chr9:126838486-126838853	LTR33
hg38_rmsk_MIRb_range=chr9:126838861-126838951	MIRb
hg38_rmsk_UCON80_range=chr9:126839148-126839225	UCON80
hg38_rmsk_AluSx_range=chr9:126840100-126840384	AluSx
hg38_rmsk_MIR_range=chr9:126840779-126840871	MIR
hg38_rmsk_MIRb_range=chr9:126842221-126842353	MIRb
hg38_rmsk_AluSx1_range=chr9:126843049-126843354	AluSx1
hg38_rmsk_AluSz6_range=chr9:126844484-126844778	AluSz6
hg38_rmsk_Charlie23a_range=chr9:126844829-126844920	Charlie23a
hg38_rmsk_AluSp_range=chr9:126844921-126845203	AluSp
hg38_rmsk_Charlie23a_range=chr9:126845204-126845231	Charlie23a
hg38_rmsk_L2c_range=chr9:126845284-126845366	L2c
hg38_rmsk_AluSg_range=chr9:126845520-126845816	AluSg
hg38_rmsk_L2a_range=chr9:126846177-126846411	L2a
hg38_rmsk_MIRb_range=chr9:126846564-126846674	MIRb
hg38_rmsk_L2b_range=chr9:126847551-126847727	L2b
hg38_rmsk_AluSx_range=chr9:126847728-126848033	AluSx
hg38_rmsk_AluSz6_range=chr9:126848037-126848327	AluSz6
hg38_rmsk_L2b_range=chr9:126848328-126848542	L2b
hg38_rmsk_AluY_range=chr9:126848811-126849122	AluY
hg38_rmsk_L1ME3A_range=chr9:126850071-126850295	L1ME3A
hg38_rmsk_AluJo_range=chr9:126850298-126850499	AluJo
hg38_rmsk_AluY_range=chr9:126850500-126850541	AluY
hg38_rmsk_AluY_range=chr9:126850570-126850695	AluY
hg38_rmsk_AluY_range=chr9:126850796-126851070	AluY
hg38_rmsk_L2b_range=chr9:126851500-126851582	L2b
hg38_rmsk_MIRb_range=chr9:126851790-126851937	MIRb
hg38_rmsk_MIR_range=chr9:126852707-126852882	MIR
hg38_rmsk_L2a_range=chr9:126853293-126853429	L2a
hg38_rmsk_AluSx_range=chr9:126853430-126853742	AluSx
hg38_rmsk_L2a_range=chr9:126853743-126853831	L2a
hg38_rmsk_AluSx_range=chr9:126854070-126854372	AluSx
hg38_rmsk_MIRc_range=chr9:126855284-126855348	MIRc
hg38_rmsk_AluSc8_range=chr9:126855573-126855873	AluSc8
hg38_rmsk_L2b_range=chr9:126856076-126856198	L2b
hg38_rmsk_L2a_range=chr9:126856214-126856416	L2a
hg38_rmsk_AluJo_range=chr9:126856704-126857011	AluJo
hg38_rmsk_MIRb_range=chr9:126857040-126857250	MIRb
hg38_rmsk_AluJb_range=chr9:126858115-126858413	AluJb
hg38_rmsk_MIRb_range=chr9:126859224-126859439	MIRb
hg38_rmsk_AluJb_range=chr9:126859814-126860090	AluJb
hg38_rmsk_G-rich_range=chr9:126860601-126860713	G-rich
hg38_rmsk_MIR3_range=chr9:126861414-126861519	MIR3
hg38_rmsk_L2c_range=chr9:126861781-126861865	L2c
hg38_rmsk_L2_range=chr9:126862318-126862416	L2
hg38_rmsk_L2c_range=chr9:126862524-126862691	L2c
hg38_rmsk_MIRb_range=chr9:126863122-126863327	MIRb
hg38_rmsk_MIRb_range=chr9:126864161-126864288	MIRb
hg38_rmsk_L2b_range=chr9:126865302-126865394	L2b
hg38_rmsk_L3_range=chr9:126865503-126865591	L3
hg38_rmsk_AluSz6_range=chr9:126865703-126866003	AluSz6
hg38_rmsk_L1ME4b_range=chr9:126866862-126867543	L1ME4b
hg38_rmsk_L1ME4b_range=chr9:126867545-126867775	L1ME4b
hg38_rmsk_Tigger10_range=chr9:126867846-126867979	Tigger10
hg38_rmsk_L1ME4b_range=chr9:126869065-126869197	L1ME4b
hg38_rmsk_MIRb_range=chr9:126869317-126869474	MIRb
hg38_rmsk_UCON107_range=chr9:126870117-126870242	UCON107
hg38_rmsk_L1ME4b_range=chr9:126870469-126870645	L1ME4b
hg38_rmsk_AluSx_range=chr9:126870646-126870938	AluSx
hg38_rmsk_L1ME4b_range=chr9:126870939-126871182	L1ME4b
hg38_rmsk_L1ME4b_range=chr9:126871216-126871357	L1ME4b
hg38_rmsk_AluSc_range=chr9:126871358-126871610	AluSc
hg38_rmsk_L1ME4b_range=chr9:126871611-126871820	L1ME4b
hg38_rmsk_AluJr_range=chr9:126871834-126871955	AluJr
hg38_rmsk_AluSq2_range=chr9:126871956-126872250	AluSq2
hg38_rmsk_AluJr_range=chr9:126872251-126872421	AluJr
hg38_rmsk_L1M5_range=chr9:126873216-126873268	L1M5
hg38_rmsk_AluSx1_range=chr9:126873269-126873563	AluSx1
hg38_rmsk_L1M5_range=chr9:126873564-126873601	L1M5
hg38_rmsk_AluSx1_range=chr9:126873602-126873905	AluSx1
hg38_rmsk_L1M5_range=chr9:126873906-126874036	L1M5
hg38_rmsk_AluY_range=chr9:126874037-126874349	AluY
hg38_rmsk_L1M5_range=chr9:126874350-126874489	L1M5
hg38_rmsk_L2a_range=chr9:126874670-126874873	L2a
hg38_rmsk_MER33_range=chr9:126875058-126875340	MER33
hg38_rmsk_L1M5_range=chr9:126875348-126875599	L1M5
hg38_rmsk_L1MD_range=chr9:126875755-126875861	L1MD
hg38_rmsk_MER103C_range=chr9:126875892-126876074	MER103C
hg38_rmsk_L1M5_range=chr9:126876267-126876711	L1M5
hg38_rmsk_L1ME2z_range=chr9:126877193-126877382	L1ME2z
hg38_rmsk_AluSz_range=chr9:126877723-126878029	AluSz
hg38_rmsk_FLAM_C_range=chr9:126878054-126878177	FLAM_C
hg38_rmsk_AluSx_range=chr9:126878189-126878483	AluSx
hg38_rmsk_AluSz_range=chr9:126878712-126879023	AluSz
hg38_rmsk_L2c_range=chr9:126886192-126886509	L2c
hg38_rmsk_MIRc_range=chr9:126886750-126886864	MIRc
hg38_rmsk_AluJb_range=chr9:126887322-126887608	AluJb
hg38_rmsk_AluY_range=chr9:126887618-126887920	AluY
hg38_rmsk_AluJo_range=chr9:126887928-126888057	AluJo
hg38_rmsk_AluJb_range=chr9:126888338-126888594	AluJb
hg38_rmsk_L3_range=chr9:126888785-126888909	L3
hg38_rmsk_AluSc_range=chr9:126888933-126889236	AluSc
hg38_rmsk_AluSc_range=chr9:126890780-126891087	AluSc
hg38_rmsk_AluSx3_range=chr9:126891090-126891405	AluSx3
hg38_rmsk_L1ME4a_range=chr9:126891444-126891633	L1ME4a
hg38_rmsk_L1ME4a_range=chr9:126891636-126892133	L1ME4a
hg38_rmsk_AluJo_range=chr9:126892142-126892256	AluJo
hg38_rmsk_AluSz_range=chr9:126892408-126892710	AluSz
hg38_rmsk_AluSx_range=chr9:126892794-126893089	AluSx
hg38_rmsk_L2c_range=chr9:126893289-126893319	L2c
hg38_rmsk_MamRep605_range=chr9:126893411-126893587	MamRep605
hg38_rmsk_MIR_range=chr9:126893675-126893708	MIR
hg38_rmsk_AluSz_range=chr9:126893709-126894001	AluSz
hg38_rmsk_MIR_range=chr9:126894002-126894191	MIR
hg38_rmsk_L2b_range=chr9:126894208-126894618	L2b
hg38_rmsk_MamRep605_range=chr9:126894642-126894702	MamRep605
hg38_rmsk_AluY_range=chr9:126894703-126895009	AluY
hg38_rmsk_MamRep605_range=chr9:126895010-126895111	MamRep605
hg38_rmsk_AluJb_range=chr9:126895112-126895400	AluJb
hg38_rmsk_MamRep605_range=chr9:126895401-126895531	MamRep605
hg38_rmsk_L2c_range=chr9:126895712-126895788	L2c
hg38_rmsk_AluSx1_range=chr9:126895825-126896121	AluSx1
hg38_rmsk_L1ME1_range=chr9:126896124-126896195	L1ME1
hg38_rmsk_LTR50_range=chr9:126896259-126896462	LTR50
hg38_rmsk_AluJr_range=chr9:126896463-126896772	AluJr
hg38_rmsk_AluY_range=chr9:126896776-126897081	AluY
hg38_rmsk_LTR50_range=chr9:126897082-126897123	LTR50
hg38_rmsk_ERVL-E-int_range=chr9:126897449-126898097	ERVL-E-int
hg38_rmsk_ERVL-E-int_range=chr9:126898088-126898162	ERVL-E-int
hg38_rmsk_AluSx_range=chr9:126898163-126898307	AluSx
hg38_rmsk_AluSx_range=chr9:126898308-126898605	AluSx
hg38_rmsk_AluSx_range=chr9:126898633-126898791	AluSx
hg38_rmsk_ERVL-E-int_range=chr9:126898792-126898962	ERVL-E-int
hg38_rmsk_AluSg7_range=chr9:126898989-126899292	AluSg7
hg38_rmsk_AluSc_range=chr9:126899293-126899511	AluSc
hg38_rmsk_MLT1A0_range=chr9:126899712-126900034	MLT1A0
hg38_rmsk_AluSx_range=chr9:126900035-126900353	AluSx
hg38_rmsk_AluSz_range=chr9:126900366-126900642	AluSz
hg38_rmsk_AluSx1_range=chr9:126900671-126900984	AluSx1
hg38_rmsk_MLT1A0_range=chr9:126900985-126901026	MLT1A0
hg38_rmsk_ERVL-E-int_range=chr9:126901044-126901497	ERVL-E-int
hg38_rmsk_MER21C_range=chr9:126901509-126901912	MER21C
hg38_rmsk_PABL_B_range=chr9:126901913-126902549	PABL_B
hg38_rmsk_MER21C_range=chr9:126902635-126902925	MER21C
hg38_rmsk_MER21C_range=chr9:126902945-126903077	MER21C
hg38_rmsk_ERVL-E-int_range=chr9:126903079-126903199	ERVL-E-int
hg38_rmsk_AluSg_range=chr9:126903200-126903509	AluSg
hg38_rmsk_ERVL-E-int_range=chr9:126903510-126903712	ERVL-E-int
hg38_rmsk_LTR75_range=chr9:126903713-126904097	LTR75
hg38_rmsk_AluSx3_range=chr9:126904098-126904403	AluSx3
hg38_rmsk_LTR75_range=chr9:126904404-126904483	LTR75
hg38_rmsk_ERVL-E-int_range=chr9:126904484-126905176	ERVL-E-int
hg38_rmsk_AluSq2_range=chr9:126905177-126905469	AluSq2
hg38_rmsk_Tigger17a_range=chr9:126905470-126905550	Tigger17a
hg38_rmsk_AluSx_range=chr9:126905551-126905855	AluSx
hg38_rmsk_Tigger17a_range=chr9:126905856-126906301	Tigger17a
hg38_rmsk_HERV16-int_range=chr9:126906362-126906459	HERV16-int
hg38_rmsk_AluSz_range=chr9:126906460-126906757	AluSz
hg38_rmsk_HERV16-int_range=chr9:126906758-126907451	HERV16-int
hg38_rmsk_HERV16-int_range=chr9:126907621-126907707	HERV16-int
hg38_rmsk_LTR16B2_range=chr9:126907715-126907774	LTR16B2
hg38_rmsk_AluSx4_range=chr9:126907775-126908068	AluSx4
hg38_rmsk_LTR16B2_range=chr9:126908069-126908444	LTR16B2
hg38_rmsk_MIR_range=chr9:126908447-126908637	MIR
hg38_rmsk_MLT1F2_range=chr9:126908909-126909178	MLT1F2
hg38_rmsk_AluSg_range=chr9:126909179-126909511	AluSg
hg38_rmsk_MLT1F2_range=chr9:126909512-126909796	MLT1F2
hg38_rmsk_AluSx_range=chr9:126910130-126910436	AluSx
hg38_rmsk_AluSc8_range=chr9:126910465-126910751	AluSc8
hg38_rmsk_AluSz_range=chr9:126910794-126911100	AluSz
hg38_rmsk_L1MB8_range=chr9:126911132-126911664	L1MB8
hg38_rmsk_AluSq2_range=chr9:126911665-126911950	AluSq2
hg38_rmsk_L1MB8_range=chr9:126911951-126912162	L1MB8
hg38_rmsk_L2a_range=chr9:126912257-126912472	L2a
hg38_rmsk_MIR_range=chr9:126912685-126912823	MIR
hg38_rmsk_AluSx1_range=chr9:126912824-126913135	AluSx1
hg38_rmsk_MIR_range=chr9:126913136-126913201	MIR
hg38_rmsk_AluY_range=chr9:126913231-126913466	AluY
hg38_rmsk_AluJb_range=chr9:126913467-126913756	AluJb
hg38_rmsk_MIRb_range=chr9:126914101-126914177	MIRb
hg38_rmsk_MIR3_range=chr9:126914200-126914392	MIR3
hg38_rmsk_G-rich_range=chr9:126914557-126914619	G-rich
hg38_rmsk_MIRc_range=chr9:126916011-126916116	MIRc
hg38_rmsk_AluSx1_range=chr9:126916499-126916797	AluSx1
hg38_rmsk_MIRb_range=chr9:126917471-126917652	MIRb
hg38_rmsk_MIR3_range=chr9:126917774-126917906	MIR3
hg38_rmsk_L2b_range=chr9:126917964-126918049	L2b
hg38_rmsk_AluJb_range=chr9:126918346-126918619	AluJb
hg38_rmsk_AluSp_range=chr9:126918674-126918969	AluSp
hg38_rmsk_L1ME4b_range=chr9:126919042-126919090	L1ME4b
hg38_rmsk_MIR_range=chr9:126919435-126919700	MIR
hg38_rmsk_L2a_range=chr9:126919766-126919947	L2a
hg38_rmsk_L2c_range=chr9:126919946-126920181	L2c
hg38_rmsk_L2b_range=chr9:126920277-126920338	L2b
hg38_rmsk_L2b_range=chr9:126920683-126920814	L2b
hg38_rmsk_MIRb_range=chr9:126920858-126921069	MIRb
hg38_rmsk_MIRb_range=chr9:126921599-126921853	MIRb
hg38_rmsk_L2b_range=chr9:126922829-126922920	L2b
hg38_rmsk_L2b_range=chr9:126922936-126923092	L2b
hg38_rmsk_MIRc_range=chr9:126923183-126923364	MIRc
hg38_rmsk_AluJo_range=chr9:126923660-126923827	AluJo
hg38_rmsk_MamRTE1_range=chr9:126924134-126924341	MamRTE1
hg38_rmsk_L2b_range=chr9:126924756-126924843	L2b
hg38_rmsk_AluSp_range=chr9:126924844-126925129	AluSp
hg38_rmsk_L2b_range=chr9:126925169-126925264	L2b
hg38_rmsk_AluSz_range=chr9:126925265-126925569	AluSz
hg38_rmsk_AluJo_range=chr9:126925577-126925716	AluJo
hg38_rmsk_L2b_range=chr9:126925738-126925972	L2b
hg38_rmsk_L2c_range=chr9:126926216-126926390	L2c
hg38_rmsk_L2c_range=chr9:126926413-126927076	L2c
hg38_rmsk_MER5A_range=chr9:126927078-126927123	MER5A
hg38_rmsk_L2c_range=chr9:126927184-126927399	L2c
hg38_rmsk_MIRb_range=chr9:126928535-126928586	MIRb
hg38_rmsk_AluSq_range=chr9:126928594-126928901	AluSq
hg38_rmsk_MIRb_range=chr9:126928911-126929080	MIRb
hg38_rmsk_AluSp_range=chr9:126929446-126929762	AluSp
hg38_rmsk_AluJr_range=chr9:126929841-126930129	AluJr
hg38_rmsk_AluSz6_range=chr9:126930439-126930758	AluSz6
hg38_rmsk_MLT1J_range=chr9:126930944-126931292	MLT1J
hg38_rmsk_L1MB7_range=chr9:126931326-126931790	L1MB7
hg38_rmsk_GA-rich_range=chr9:126931828-126931861	GA-rich
hg38_rmsk_MIRc_range=chr9:126932094-126932192	MIRc
hg38_rmsk_L1ME3A_range=chr9:126932204-126932746	L1ME3A
hg38_rmsk_Charlie7_range=chr9:126932747-126932873	Charlie7
hg38_rmsk_MamRTE1_range=chr9:126933523-126933614	MamRTE1
hg38_rmsk_L2c_range=chr9:126934956-126935013	L2c
hg38_rmsk_L2c_range=chr9:126935012-126935298	L2c
hg38_rmsk_MIRc_range=chr9:126935751-126935868	MIRc
hg38_rmsk_L1MEj_range=chr9:126936543-126936849	L1MEj
hg38_rmsk_AluSx_range=chr9:126936850-126937141	AluSx
hg38_rmsk_L1MEj_range=chr9:126937142-126937357	L1MEj
hg38_rmsk_MLT1J_range=chr9:126937479-126937809	MLT1J
hg38_rmsk_L1ME4b_range=chr9:126937914-126938183	L1ME4b
hg38_rmsk_MER102c_range=chr9:126938383-126938475	MER102c
hg38_rmsk_L2c_range=chr9:126938721-126938928	L2c
hg38_rmsk_L2a_range=chr9:126939329-126939411	L2a
hg38_rmsk_MIR_range=chr9:126939477-126939704	MIR
hg38_rmsk_AluYh3_range=chr9:126940442-126940686	AluYh3
hg38_rmsk_L1ME4a_range=chr9:126940908-126941089	L1ME4a
hg38_rmsk_L2a_range=chr9:126941090-126941147	L2a
hg38_rmsk_L1MA2_range=chr9:126941165-126941464	L1MA2
hg38_rmsk_L2a_range=chr9:126941494-126941717	L2a
hg38_rmsk_MIRb_range=chr9:126941935-126942113	MIRb
hg38_rmsk_L1ME4a_range=chr9:126942117-126942594	L1ME4a
hg38_rmsk_L1ME4a_range=chr9:126942616-126943008	L1ME4a
hg38_rmsk_HAL1ME_range=chr9:126943033-126943134	HAL1ME
hg38_rmsk_AluSz_range=chr9:126943135-126943442	AluSz
hg38_rmsk_HAL1ME_range=chr9:126943443-126943491	HAL1ME
hg38_rmsk_L1MC4a_range=chr9:126944632-126944890	L1MC4a
hg38_rmsk_AluSx3_range=chr9:126945198-126945497	AluSx3
hg38_rmsk_L2_range=chr9:126945981-126946134	L2
hg38_rmsk_AluSx_range=chr9:126946263-126946556	AluSx
hg38_rmsk_MIRb_range=chr9:126947203-126947313	MIRb
hg38_rmsk_Tigger4a_range=chr9:126947314-126947546	Tigger4a
hg38_rmsk_MIRb_range=chr9:126947547-126947662	MIRb
hg38_rmsk_Charlie23a_range=chr9:126947787-126947973	Charlie23a
hg38_rmsk_AluSz_range=chr9:126948234-126948547	AluSz
hg38_rmsk_L2b_range=chr9:126948591-126948694	L2b
hg38_rmsk_L1PA3_range=chr9:126948817-126950506	L1PA3
hg38_rmsk_L1PA3_range=chr9:126950505-126952129	L1PA3
hg38_rmsk_MIRc_range=chr9:126953576-126953620	MIRc
hg38_rmsk_L2a_range=chr9:126953828-126953898	L2a
hg38_rmsk_L2c_range=chr9:126954033-126954146	L2c
hg38_rmsk_L2a_range=chr9:126954242-126954505	L2a
hg38_rmsk_AluSz_range=chr9:126954506-126954819	AluSz
hg38_rmsk_L2a_range=chr9:126954820-126955285	L2a
hg38_rmsk_Charlie4a_range=chr9:126955297-126955735	Charlie4a
hg38_rmsk_MIRb_range=chr9:126956927-126957132	MIRb
hg38_rmsk_AluJo_range=chr9:126957859-126958143	AluJo
hg38_rmsk_L1M6B_range=chr9:126958196-126958278	L1M6B
hg38_rmsk_L1MB7_range=chr9:126958276-126959055	L1MB7
hg38_rmsk_AluSx_range=chr9:126959056-126959361	AluSx
hg38_rmsk_L1MB7_range=chr9:126959362-126959417	L1MB7
hg38_rmsk_LTR103_Mam_range=chr9:126959472-126959566	LTR103_Mam
hg38_rmsk_L1MC4_range=chr9:126959609-126959938	L1MC4
hg38_rmsk_AluSx1_range=chr9:126960234-126960533	AluSx1
hg38_rmsk_MIR_range=chr9:126961299-126961392	MIR
hg38_rmsk_AluJo_range=chr9:126961522-126961812	AluJo
hg38_rmsk_MER102b_range=chr9:126961813-126962113	MER102b
hg38_rmsk_L2a_range=chr9:126963451-126963500	L2a
hg38_rmsk_MIR_range=chr9:126963586-126963826	MIR
hg38_rmsk_AluSx1_range=chr9:126964076-126964387	AluSx1
hg38_rmsk_MIRb_range=chr9:126964439-126964649	MIRb
hg38_rmsk_MIRb_range=chr9:126965476-126965739	MIRb
hg38_rmsk_L1ME4c_range=chr9:126966032-126966191	L1ME4c
hg38_rmsk_AluJo_range=chr9:126966237-126966542	AluJo
hg38_rmsk_MIRb_range=chr9:126967124-126967179	MIRb
hg38_rmsk_L2a_range=chr9:126967204-126967543	L2a
hg38_rmsk_AluJb_range=chr9:126967544-126967837	AluJb
hg38_rmsk_L2a_range=chr9:126967838-126967995	L2a
hg38_rmsk_AluSc_range=chr9:126968000-126968304	AluSc
hg38_rmsk_MIRb_range=chr9:126968310-126968451	MIRb
hg38_rmsk_MIRb_range=chr9:126968477-126968695	MIRb
hg38_rmsk_MER33_range=chr9:126968705-126968768	MER33
hg38_rmsk_AluSp_range=chr9:126968769-126969065	AluSp
hg38_rmsk_MER33_range=chr9:126969066-126969238	MER33
hg38_rmsk_AluJo_range=chr9:126969247-126969420	AluJo
hg38_rmsk_MER33_range=chr9:126969434-126969492	MER33
hg38_rmsk_HAL1M8_range=chr9:126970074-126971833	HAL1M8
hg38_rmsk_HAL1M8_range=chr9:126971831-126972002	HAL1M8
hg38_rmsk_L1MC5_range=chr9:126972006-126972782	L1MC5
hg38_rmsk_AluSx3_range=chr9:126972783-126973075	AluSx3
hg38_rmsk_AluJr4_range=chr9:126973086-126973374	AluJr4
hg38_rmsk_L1ME3B_range=chr9:126973424-126973575	L1ME3B
hg38_rmsk_L1MB2_range=chr9:126973589-126973863	L1MB2
hg38_rmsk_AluSz_range=chr9:126973880-126974173	AluSz
hg38_rmsk_MIRb_range=chr9:126976475-126976694	MIRb
hg38_rmsk_MER5C1_range=chr9:126976974-126977196	MER5C1
hg38_rmsk_FLAM_C_range=chr9:126978198-126978320	FLAM_C
hg38_rmsk_AluSx3_range=chr9:126978502-126978622	AluSx3
hg38_rmsk_MLT1O_range=chr9:126978870-126979018	MLT1O
hg38_rmsk_MER5B_range=chr9:126979805-126980007	MER5B
hg38_rmsk_MER5B_range=chr9:126980368-126980530	MER5B
hg38_rmsk_L3_range=chr9:126981102-126981178	L3
hg38_rmsk_MIR_range=chr9:126981583-126981751	MIR
hg38_rmsk_MLT1F_range=chr9:126981752-126982270	MLT1F
hg38_rmsk_MIR_range=chr9:126982271-126982313	MIR
hg38_rmsk_MIRb_range=chr9:126982322-126982503	MIRb
hg38_rmsk_MIRb_range=chr9:126982504-126982560	MIRb
hg38_rmsk_AluSq_range=chr9:126982931-126983236	AluSq
hg38_rmsk_L1MC5a_range=chr9:126983308-126984093	L1MC5a
hg38_rmsk_AluJr4_range=chr9:126984094-126984401	AluJr4
hg38_rmsk_L1MC5a_range=chr9:126984402-126984980	L1MC5a
hg38_rmsk_MLT1H_range=chr9:126985052-126985199	MLT1H
hg38_rmsk_MLT1H_range=chr9:126985301-126985429	MLT1H
hg38_rmsk_L1MC5a_range=chr9:126985451-126985668	L1MC5a
hg38_rmsk_L2c_range=chr9:126985827-126985882	L2c
hg38_rmsk_MIRb_range=chr9:126986786-126987006	MIRb
hg38_rmsk_AluJr_range=chr9:126988425-126988570	AluJr
hg38_rmsk_L2_range=chr9:126988571-126988708	L2
hg38_rmsk_AluJo_range=chr9:126988993-126989066	AluJo
hg38_rmsk_L2b_range=chr9:126990238-126990622	L2b
hg38_rmsk_L2b_range=chr9:126990777-126990868	L2b
hg38_rmsk_MIRb_range=chr9:126991592-126991831	MIRb
hg38_rmsk_L2a_range=chr9:126991918-126992049	L2a
hg38_rmsk_MIRb_range=chr9:126992093-126992251	MIRb
hg38_rmsk_L1MA10_range=chr9:126992255-126992415	L1MA10
hg38_rmsk_L1M5_range=chr9:126992430-126992782	L1M5
hg38_rmsk_L1M5_range=chr9:126992786-126993536	L1M5
hg38_rmsk_L1PA4_range=chr9:126993600-126993666	L1PA4
hg38_rmsk_L1PA4_range=chr9:126993665-126999178	L1PA4
hg38_rmsk_L1MC1_range=chr9:126999184-126999871	L1MC1
hg38_rmsk_L1M5_range=chr9:126999859-127000000	L1M5
hg38_rmsk_L1MEc_range=chr9:127000001-127000534	L1MEc
hg38_rmsk_AluSp_range=chr9:127000535-127000853	AluSp
hg38_rmsk_L1MEc_range=chr9:127000854-127000991	L1MEc
hg38_rmsk_AluJr_range=chr9:127000993-127001086	AluJr
hg38_rmsk_AluJr_range=chr9:127001139-127001302	AluJr
hg38_rmsk_L1MEc_range=chr9:127001320-127001603	L1MEc
hg38_rmsk_AluSg_range=chr9:127001604-127001907	AluSg
hg38_rmsk_L1MEc_range=chr9:127001908-127001988	L1MEc
hg38_rmsk_L1ME3_range=chr9:127001968-127002435	L1ME3
hg38_rmsk_L1PA2_range=chr9:127002446-127003105	L1PA2
hg38_rmsk_L1PA2_range=chr9:127003106-127003546	L1PA2
hg38_rmsk_L1ME3_range=chr9:127003527-127003710	L1ME3
hg38_rmsk_L1PA10_range=chr9:127003711-127003824	L1PA10
hg38_rmsk_L1ME3_range=chr9:127003825-127003912	L1ME3
hg38_rmsk_L1MEc_range=chr9:127003919-127004072	L1MEc
hg38_rmsk_Charlie24_range=chr9:127004122-127004145	Charlie24
hg38_rmsk_AluSq2_range=chr9:127004146-127004432	AluSq2
hg38_rmsk_Charlie24_range=chr9:127004433-127005973	Charlie24
hg38_rmsk_L1P4_range=chr9:127005974-127006183	L1P4
hg38_rmsk_Charlie24_range=chr9:127006189-127006512	Charlie24
hg38_rmsk_MIR_range=chr9:127006565-127006783	MIR
hg38_rmsk_Charlie24_range=chr9:127006841-127006943	Charlie24
hg38_rmsk_Charlie24_range=chr9:127007008-127007111	Charlie24
hg38_rmsk_L2c_range=chr9:127007297-127008221	L2c
hg38_rmsk_MIR_range=chr9:127009595-127009696	MIR
hg38_rmsk_AluSq_range=chr9:127011185-127011477	AluSq
hg38_rmsk_L2b_range=chr9:127012832-127013254	L2b
hg38_rmsk_L2b_range=chr9:127013824-127013918	L2b
hg38_rmsk_L2b_range=chr9:127013974-127014071	L2b
hg38_rmsk_MIRb_range=chr9:127014883-127015074	MIRb
hg38_rmsk_MIRb_range=chr9:127015204-127015443	MIRb
hg38_rmsk_MIR3_range=chr9:127016346-127016510	MIR3
hg38_rmsk_MER33_range=chr9:127016931-127017124	MER33
hg38_rmsk_Tigger3b_range=chr9:127017125-127017934	Tigger3b
hg38_rmsk_AluSx_range=chr9:127017935-127018235	AluSx
hg38_rmsk_Tigger3b_range=chr9:127018236-127018355	Tigger3b
hg38_rmsk_AluSz_range=chr9:127018356-127018634	AluSz
hg38_rmsk_Tigger3b_range=chr9:127018682-127018966	Tigger3b
hg38_rmsk_MER33_range=chr9:127018967-127019090	MER33
hg38_rmsk_MER105_range=chr9:127019107-127019263	MER105
hg38_rmsk_L1ME2_range=chr9:127019289-127019315	L1ME2
hg38_rmsk_AluY_range=chr9:127019316-127019625	AluY
hg38_rmsk_L1ME2_range=chr9:127019626-127019737	L1ME2
hg38_rmsk_L1PA12_range=chr9:127019738-127019825	L1PA12
hg38_rmsk_L1ME2_range=chr9:127019826-127019858	L1ME2
hg38_rmsk_L1M5_range=chr9:127020140-127020202	L1M5
hg38_rmsk_MIR_range=chr9:127020768-127021029	MIR
hg38_rmsk_FLAM_A_range=chr9:127021126-127021219	FLAM_A
hg38_rmsk_AluSz_range=chr9:127021220-127021512	AluSz
hg38_rmsk_L2a_range=chr9:127022478-127022966	L2a
hg38_rmsk_Helitron1Nb_Mam_range=chr9:127023683-127023753	Helitron1Nb_Mam
hg38_rmsk_AluSx1_range=chr9:127023754-127024055	AluSx1
hg38_rmsk_Helitron1Nb_Mam_range=chr9:127024056-127024226	Helitron1Nb_Mam
hg38_rmsk_HAL1ME_range=chr9:127024232-127024430	HAL1ME
hg38_rmsk_HAL1ME_range=chr9:127024523-127024706	HAL1ME
hg38_rmsk_HAL1_range=chr9:127024774-127024879	HAL1
hg38_rmsk_L1ME1_range=chr9:127024921-127025687	L1ME1
hg38_rmsk_AluJo_range=chr9:127025688-127025986	AluJo
hg38_rmsk_L1ME1_range=chr9:127025987-127026009	L1ME1
hg38_rmsk_MLT2A1_range=chr9:127026010-127026456	MLT2A1
hg38_rmsk_L1ME1_range=chr9:127026457-127026591	L1ME1
hg38_rmsk_Helitron1Na_Mam_range=chr9:127027362-127027577	Helitron1Na_Mam
hg38_rmsk_MIR_range=chr9:127027788-127028006	MIR
hg38_rmsk_MIRb_range=chr9:127028323-127028500	MIRb
hg38_rmsk_MIR_range=chr9:127028704-127028861	MIR
hg38_rmsk_L2_range=chr9:127030121-127030429	L2
hg38_rmsk_L2_range=chr9:127030569-127030783	L2
hg38_rmsk_L2b_range=chr9:127031468-127031520	L2b
hg38_rmsk_MIRb_range=chr9:127031490-127031741	MIRb
hg38_rmsk_MIRb_range=chr9:127032106-127032273	MIRb
hg38_rmsk_LTR107_Mam_range=chr9:127032391-127032574	LTR107_Mam
hg38_rmsk_AluJr_range=chr9:127032710-127032838	AluJr
hg38_rmsk_MIRb_range=chr9:127032996-127033081	MIRb
hg38_rmsk_L2b_range=chr9:127034703-127035221	L2b
hg38_rmsk_MIRb_range=chr9:127036391-127036532	MIRb
hg38_rmsk_Charlie4z_range=chr9:127036777-127036924	Charlie4z
hg38_rmsk_MIRb_range=chr9:127036968-127037168	MIRb
hg38_rmsk_MLT1K_range=chr9:127037455-127038019	MLT1K
hg38_rmsk_MIRb_range=chr9:127038202-127038383	MIRb
hg38_rmsk_L2b_range=chr9:127038583-127038797	L2b
hg38_rmsk_AluSx_range=chr9:127040119-127040415	AluSx
hg38_rmsk_L1MC3_range=chr9:127040771-127041031	L1MC3
hg38_rmsk_L1MC3_range=chr9:127041067-127041077	L1MC3
hg38_rmsk_AluSg_range=chr9:127041078-127041388	AluSg
hg38_rmsk_L1MC3_range=chr9:127041389-127041555	L1MC3
hg38_rmsk_L3_range=chr9:127041556-127041911	L3
hg38_rmsk_L1MC3_range=chr9:127042293-127044254	L1MC3
hg38_rmsk_AluSp_range=chr9:127044255-127044555	AluSp
hg38_rmsk_L1MC3_range=chr9:127044556-127044579	L1MC3
hg38_rmsk_L1PA16_range=chr9:127044580-127044782	L1PA16
hg38_rmsk_L1MC3_range=chr9:127044783-127045730	L1MC3
hg38_rmsk_L1MC3_range=chr9:127045798-127046317	L1MC3
hg38_rmsk_L1ME4b_range=chr9:127046327-127046562	L1ME4b
hg38_rmsk_AluJr_range=chr9:127046635-127046778	AluJr
hg38_rmsk_L1ME4a_range=chr9:127046780-127047353	L1ME4a
hg38_rmsk_AluSx_range=chr9:127047417-127047722	AluSx
hg38_rmsk_L2c_range=chr9:127047920-127048054	L2c
hg38_rmsk_L2c_range=chr9:127049693-127049747	L2c
hg38_rmsk_MIRb_range=chr9:127050895-127051081	MIRb
hg38_rmsk_MIR3_range=chr9:127051384-127051465	MIR3
hg38_rmsk_L2b_range=chr9:127051711-127051896	L2b
hg38_rmsk_MIRb_range=chr9:127051978-127052163	MIRb
hg38_rmsk_Charlie15a_range=chr9:127053972-127054190	Charlie15a
hg38_rmsk_AluJo_range=chr9:127054696-127054980	AluJo
hg38_rmsk_AluJr_range=chr9:127055241-127055503	AluJr
hg38_rmsk_MIR_range=chr9:127055519-127055723	MIR
hg38_rmsk_MamRep1527_range=chr9:127056098-127056362	MamRep1527
hg38_rmsk_MIRb_range=chr9:127056981-127057141	MIRb
hg38_rmsk_MIRb_range=chr9:127057509-127057549	MIRb
hg38_rmsk_L2b_range=chr9:127057829-127057884	L2b
hg38_rmsk_L2b_range=chr9:127058039-127058626	L2b
hg38_rmsk_L2_range=chr9:127059412-127059802	L2
hg38_rmsk_L1MEd_range=chr9:127059902-127060174	L1MEd
hg38_rmsk_MIR_range=chr9:127060362-127060509	MIR
hg38_rmsk_L2_range=chr9:127060628-127060777	L2
hg38_rmsk_AluY_range=chr9:127062091-127062397	AluY
hg38_rmsk_LTR37A_range=chr9:127062398-127062737	LTR37A
hg38_rmsk_L1M5_range=chr9:127063446-127063913	L1M5
hg38_rmsk_L2b_range=chr9:127063918-127064104	L2b
hg38_rmsk_HAL1_range=chr9:127064435-127064907	HAL1
hg38_rmsk_AluJr_range=chr9:127064951-127065106	AluJr
hg38_rmsk_AluSg_range=chr9:127065107-127065411	AluSg
hg38_rmsk_AluJr_range=chr9:127065412-127065515	AluJr
hg38_rmsk_HAL1_range=chr9:127065643-127065868	HAL1
hg38_rmsk_L3b_range=chr9:127066248-127066334	L3b
hg38_rmsk_AluSx_range=chr9:127066359-127066662	AluSx
hg38_rmsk_AluJb_range=chr9:127066826-127066956	AluJb
hg38_rmsk_MER66B_range=chr9:127068594-127069070	MER66B
hg38_rmsk_MER1B_range=chr9:127070018-127070307	MER1B
hg38_rmsk_L1M6_range=chr9:127070324-127070660	L1M6
hg38_rmsk_L1M6_range=chr9:127070818-127071016	L1M6
hg38_rmsk_L1M6_range=chr9:127071167-127071303	L1M6
hg38_rmsk_MER104_range=chr9:127071304-127071488	MER104
hg38_rmsk_L1M6_range=chr9:127071489-127071777	L1M6
hg38_rmsk_L1MB8_range=chr9:127071799-127072220	L1MB8
hg38_rmsk_AluJo_range=chr9:127072221-127072474	AluJo
hg38_rmsk_L1MB8_range=chr9:127072475-127072545	L1MB8
hg38_rmsk_L1M6_range=chr9:127072578-127072659	L1M6
hg38_rmsk_L1M6_range=chr9:127072783-127072923	L1M6
hg38_rmsk_L1MA4A_range=chr9:127072950-127073446	L1MA4A
hg38_rmsk_L1MA4A_range=chr9:127073488-127073835	L1MA4A
hg38_rmsk_AluSq_range=chr9:127073871-127074181	AluSq
hg38_rmsk_L1M6_range=chr9:127074204-127074381	L1M6
hg38_rmsk_MIRb_range=chr9:127074626-127074824	MIRb
hg38_rmsk_L2b_range=chr9:127076695-127077249	L2b
hg38_rmsk_L2_range=chr9:127077562-127077632	L2
hg38_rmsk_MIRb_range=chr9:127078873-127079064	MIRb
hg38_rmsk_MLT1F2_range=chr9:127079377-127079901	MLT1F2
hg38_rmsk_L1ME3G_range=chr9:127080318-127080748	L1ME3G
hg38_rmsk_Tigger4a_range=chr9:127080749-127080967	Tigger4a
hg38_rmsk_L1ME3G_range=chr9:127080968-127081255	L1ME3G
hg38_rmsk_MIRb_range=chr9:127082600-127082826	MIRb
hg38_rmsk_MLT1O_range=chr9:127083129-127083621	MLT1O
hg38_rmsk_AluJb_range=chr9:127083903-127084220	AluJb
hg38_rmsk_MLT1O_range=chr9:127084881-127084943	MLT1O
hg38_rmsk_MIRb_range=chr9:127086025-127086110	MIRb
hg38_rmsk_L1ME3G_range=chr9:127086249-127086580	L1ME3G
hg38_rmsk_L1MC_range=chr9:127086618-127086789	L1MC
hg38_rmsk_L2b_range=chr9:127088146-127088196	L2b
hg38_rmsk_MIRb_range=chr9:127089297-127089495	MIRb
hg38_rmsk_MIRb_range=chr9:127091087-127091311	MIRb
hg38_rmsk_L2a_range=chr9:127092109-127092150	L2a
hg38_rmsk_MIRb_range=chr9:127092156-127092281	MIRb
hg38_rmsk_MIR_range=chr9:127092546-127092758	MIR
hg38_rmsk_MIRb_range=chr9:127092922-127093124	MIRb
hg38_rmsk_MIR_range=chr9:127094098-127094288	MIR
hg38_rmsk_Charlie13a_range=chr9:127094444-127095116	Charlie13a
hg38_rmsk_AluSc8_range=chr9:127095117-127095423	AluSc8
hg38_rmsk_Charlie13a_range=chr9:127095424-127095844	Charlie13a
hg38_rmsk_Charlie4z_range=chr9:127096647-127096793	Charlie4z
hg38_rmsk_MIR_range=chr9:127096824-127096910	MIR
hg38_rmsk_MIRc_range=chr9:127097785-127097942	MIRc
hg38_rmsk_ORSL-2b_range=chr9:127099870-127100360	ORSL-2b
hg38_rmsk_L3_range=chr9:127100700-127101053	L3
hg38_rmsk_L2c_range=chr9:127101076-127101154	L2c
hg38_rmsk_MIR3_range=chr9:127101279-127101365	MIR3
hg38_rmsk_MamRTE1_range=chr9:127101360-127101379	MamRTE1
hg38_rmsk_L2c_range=chr9:127101380-127101422	L2c
hg38_rmsk_MamRTE1_range=chr9:127101423-127101443	MamRTE1
hg38_rmsk_MSTD_range=chr9:127102186-127102312	MSTD
hg38_rmsk_MIRb_range=chr9:127102884-127102962	MIRb
hg38_rmsk_MIRc_range=chr9:127103910-127104004	MIRc
hg38_rmsk_L2b_range=chr9:127105792-127105911	L2b
hg38_rmsk_MIRb_range=chr9:127105899-127106108	MIRb
hg38_rmsk_MIR3_range=chr9:127106350-127106428	MIR3
hg38_rmsk_MIRb_range=chr9:127106435-127106654	MIRb
hg38_rmsk_L2b_range=chr9:127107508-127107579	L2b
hg38_rmsk_L2c_range=chr9:127109172-127109384	L2c
hg38_rmsk_L2b_range=chr9:127109641-127109926	L2b
hg38_rmsk_L2a_range=chr9:127109929-127111476	L2a
hg38_rmsk_MIRb_range=chr9:127111616-127111839	MIRb
hg38_rmsk_MIRb_range=chr9:127112795-127112849	MIRb
hg38_rmsk_MIRc_range=chr9:127112845-127113012	MIRc
hg38_rmsk_MIRb_range=chr9:127113126-127113317	MIRb
hg38_rmsk_MIRb_range=chr9:127114064-127114138	MIRb
hg38_rmsk_MER91B_range=chr9:127114141-127114248	MER91B
hg38_rmsk_MIRc_range=chr9:127114249-127114392	MIRc
hg38_rmsk_AluSq2_range=chr9:127115182-127115396	AluSq2
hg38_rmsk_MER94_range=chr9:127115409-127115475	MER94
hg38_rmsk_MIRb_range=chr9:127115482-127115652	MIRb
hg38_rmsk_Plat_L3_range=chr9:127115704-127115914	Plat_L3
hg38_rmsk_MIR_range=chr9:127116783-127116966	MIR
hg38_rmsk_L2b_range=chr9:127116967-127117064	L2b
hg38_rmsk_L2b_range=chr9:127117063-127117414	L2b
hg38_rmsk_L2b_range=chr9:127117436-127117604	L2b
hg38_rmsk_L2b_range=chr9:127117707-127117810	L2b
hg38_rmsk_AluSc_range=chr9:127118057-127118175	AluSc
hg38_rmsk_MIRb_range=chr9:127118477-127118639	MIRb
hg38_rmsk_MIRb_range=chr9:127119439-127119645	MIRb
hg38_rmsk_AluY_range=chr9:127120542-127120845	AluY
hg38_rmsk_MIRb_range=chr9:127120908-127120971	MIRb
hg38_rmsk_MIR_range=chr9:127121006-127121215	MIR
hg38_rmsk_MIRb_range=chr9:127121236-127121346	MIRb
hg38_rmsk_MIRb_range=chr9:127123251-127123484	MIRb
hg38_rmsk_MLT1G3_range=chr9:127124053-127124620	MLT1G3
hg38_rmsk_L2_range=chr9:127124654-127124827	L2
hg38_rmsk_MIRb_range=chr9:127125080-127125235	MIRb
hg38_rmsk_MIRb_range=chr9:127125353-127125592	MIRb
hg38_rmsk_L1MEf_range=chr9:127126169-127127160	L1MEf
hg38_rmsk_L1MEf_range=chr9:127127276-127127400	L1MEf
hg38_rmsk_MIRb_range=chr9:127127631-127127823	MIRb
hg38_rmsk_L1PA7_range=chr9:127127878-127128296	L1PA7
hg38_rmsk_MER104_range=chr9:127128336-127128471	MER104
hg38_rmsk_L3_range=chr9:127129415-127129491	L3
hg38_rmsk_LTR33_range=chr9:127129886-127130100	LTR33
hg38_rmsk_MIRb_range=chr9:127130119-127130344	MIRb
hg38_rmsk_MIR_range=chr9:127130682-127130860	MIR
hg38_rmsk_Tigger15a_range=chr9:127131185-127131375	Tigger15a
hg38_rmsk_MIRb_range=chr9:127131414-127131651	MIRb
hg38_rmsk_MIRb_range=chr9:127131656-127131820	MIRb
hg38_rmsk_MER5A_range=chr9:127131859-127132018	MER5A
hg38_rmsk_L2b_range=chr9:127132508-127132616	L2b
hg38_rmsk_MIRb_range=chr9:127132614-127132837	MIRb
hg38_rmsk_MIR_range=chr9:127132897-127133121	MIR
hg38_rmsk_L2b_range=chr9:127134299-127134356	L2b
hg38_rmsk_MIR_range=chr9:127134494-127134649	MIR
hg38_rmsk_Charlie19a_range=chr9:127134731-127134837	Charlie19a
hg38_rmsk_LTR78B_range=chr9:127135841-127136089	LTR78B
hg38_rmsk_MIRb_range=chr9:127136477-127136688	MIRb
hg38_rmsk_MIRb_range=chr9:127136779-127136839	MIRb
hg38_rmsk_MLT1O_range=chr9:127137539-127137667	MLT1O
hg38_rmsk_L2b_range=chr9:127137680-127137801	L2b
hg38_rmsk_MIRc_range=chr9:127137849-127137941	MIRc
hg38_rmsk_MIR3_range=chr9:127138208-127138345	MIR3
hg38_rmsk_MIRb_range=chr9:127138664-127138845	MIRb
hg38_rmsk_Charlie18a_range=chr9:127141523-127141737	Charlie18a
hg38_rmsk_L3_range=chr9:127142261-127142346	L3
hg38_rmsk_L1ME4c_range=chr9:127143065-127143381	L1ME4c
hg38_rmsk_MER113A_range=chr9:127144324-127144448	MER113A
hg38_rmsk_L1MB5_range=chr9:127144449-127145004	L1MB5
hg38_rmsk_MIRb_range=chr9:127145213-127145352	MIRb
hg38_rmsk_MIRc_range=chr9:127145763-127145871	MIRc
hg38_rmsk_L2a_range=chr9:127145891-127146042	L2a
hg38_rmsk_L1PA16_range=chr9:127146068-127146542	L1PA16
hg38_rmsk_AluSx1_range=chr9:127146543-127146843	AluSx1
hg38_rmsk_L1PA16_range=chr9:127146844-127147720	L1PA16
hg38_rmsk_MIRb_range=chr9:127147748-127147814	MIRb
hg38_rmsk_MIRb_range=chr9:127147852-127147973	MIRb
hg38_rmsk_L2b_range=chr9:127148367-127148484	L2b
hg38_rmsk_MIRb_range=chr9:127148513-127148676	MIRb
hg38_rmsk_MIR_range=chr9:127148992-127149166	MIR
hg38_rmsk_MIRb_range=chr9:127149719-127149897	MIRb
hg38_rmsk_MIRc_range=chr9:127150013-127150134	MIRc
hg38_rmsk_AluSc_range=chr9:127150902-127151204	AluSc
hg38_rmsk_L1M6_range=chr9:127151604-127152385	L1M6
hg38_rmsk_MIRb_range=chr9:127152843-127153065	MIRb
hg38_rmsk_MIR_range=chr9:127153107-127153209	MIR
hg38_rmsk_L2b_range=chr9:127153396-127153557	L2b
hg38_rmsk_L2b_range=chr9:127155224-127155419	L2b
hg38_rmsk_L2b_range=chr9:127155433-127155713	L2b
hg38_rmsk_L1ME3G_range=chr9:127156079-127156628	L1ME3G
hg38_rmsk_L1M5_range=chr9:127156607-127157104	L1M5
hg38_rmsk_L1MD_range=chr9:127157215-127157321	L1MD
hg38_rmsk_L1M5_range=chr9:127157525-127157793	L1M5
hg38_rmsk_L1M5_range=chr9:127157994-127158236	L1M5
hg38_rmsk_MADE1_range=chr9:127158237-127158307	MADE1
hg38_rmsk_L1M5_range=chr9:127158308-127158771	L1M5
hg38_rmsk_MIRb_range=chr9:127159067-127159140	MIRb
hg38_rmsk_MIRb_range=chr9:127160753-127160899	MIRb
hg38_rmsk_MIRc_range=chr9:127161359-127161506	MIRc
hg38_rmsk_MIRb_range=chr9:127161760-127162024	MIRb
hg38_rmsk_MIR_range=chr9:127162044-127162116	MIR
hg38_rmsk_L2b_range=chr9:127162128-127162305	L2b
hg38_rmsk_MIRb_range=chr9:127162859-127163017	MIRb
hg38_rmsk_MIRb_range=chr9:127163609-127163793	MIRb
hg38_rmsk_L1M5_range=chr9:127163852-127164206	L1M5
hg38_rmsk_AluSx1_range=chr9:127164255-127164534	AluSx1
hg38_rmsk_AluJb_range=chr9:127164535-127164839	AluJb
hg38_rmsk_L1M5_range=chr9:127165045-127165166	L1M5
hg38_rmsk_MIRb_range=chr9:127166320-127166485	MIRb
hg38_rmsk_MLT1J2_range=chr9:127166526-127166792	MLT1J2
hg38_rmsk_L2_range=chr9:127166795-127167213	L2
hg38_rmsk_MIRb_range=chr9:127167400-127167590	MIRb
hg38_rmsk_MIRb_range=chr9:127167602-127167726	MIRb
hg38_rmsk_MIRb_range=chr9:127167962-127168126	MIRb
hg38_rmsk_L2b_range=chr9:127168472-127168574	L2b
hg38_rmsk_L3b_range=chr9:127169467-127169635	L3b
hg38_rmsk_MER47A_range=chr9:127169636-127169994	MER47A
hg38_rmsk_L3b_range=chr9:127169995-127170202	L3b
hg38_rmsk_MER5B_range=chr9:127170260-127170325	MER5B
hg38_rmsk_MER5A1_range=chr9:127170288-127170377	MER5A1
hg38_rmsk_HAL1b_range=chr9:127171153-127171467	HAL1b
hg38_rmsk_AluSx_range=chr9:127171468-127171782	AluSx
hg38_rmsk_HAL1b_range=chr9:127171783-127173015	HAL1b
hg38_rmsk_HAL1b_range=chr9:127173417-127173512	HAL1b
hg38_rmsk_AluSz_range=chr9:127173731-127174018	AluSz
hg38_rmsk_AluSc5_range=chr9:127174020-127174233	AluSc5
hg38_rmsk_GA-rich_range=chr9:127174235-127174332	GA-rich
hg38_rmsk_MIR_range=chr9:127174333-127174460	MIR
hg38_rmsk_MIRb_range=chr9:127175253-127175422	MIRb
hg38_rmsk_MIRb_range=chr9:127175639-127175815	MIRb
hg38_rmsk_G-rich_range=chr9:127177174-127177218	G-rich
hg38_rmsk_LTR33A__range=chr9:127178162-127178360	LTR33A_
hg38_rmsk_MIRc_range=chr9:127178375-127178476	MIRc
hg38_rmsk_L2c_range=chr9:127178544-127178627	L2c
hg38_rmsk_MER58A_range=chr9:127178677-127178816	MER58A
hg38_rmsk_L2c_range=chr9:127178908-127178968	L2c
hg38_rmsk_L2c_range=chr9:127179588-127179702	L2c
hg38_rmsk_MIRb_range=chr9:127180401-127180561	MIRb
hg38_rmsk_MLT1G_range=chr9:127180733-127181201	MLT1G
hg38_rmsk_MIR_range=chr9:127181265-127181466	MIR
hg38_rmsk_LTR78_range=chr9:127181547-127181751	LTR78
hg38_rmsk_AluJo_range=chr9:127182056-127182221	AluJo
hg38_rmsk_MSTB_range=chr9:127182223-127182312	MSTB
hg38_rmsk_AluSx1_range=chr9:127182437-127182728	AluSx1
hg38_rmsk_MSTB_range=chr9:127182729-127182798	MSTB
hg38_rmsk_MSTB_range=chr9:127182829-127183234	MSTB
hg38_rmsk_AluJb_range=chr9:127184046-127184341	AluJb
hg38_rmsk_MIRc_range=chr9:127184706-127184848	MIRc
hg38_rmsk_MIR_range=chr9:127185437-127185631	MIR
hg38_rmsk_L2c_range=chr9:127185735-127185857	L2c
hg38_rmsk_MIRb_range=chr9:127185877-127186064	MIRb
hg38_rmsk_MIR_range=chr9:127187073-127187213	MIR
hg38_rmsk_MIR_range=chr9:127187436-127187500	MIR
hg38_rmsk_MER5B_range=chr9:127187878-127188051	MER5B
hg38_rmsk_AluSx3_range=chr9:127188057-127188309	AluSx3
hg38_rmsk_MLT1O_range=chr9:127188617-127188683	MLT1O
hg38_rmsk_AluSz6_range=chr9:127188684-127189027	AluSz6
hg38_rmsk_MLT1O_range=chr9:127189028-127189070	MLT1O
hg38_rmsk_MLT1O_range=chr9:127189298-127189436	MLT1O
hg38_rmsk_MIRb_range=chr9:127189512-127189589	MIRb
hg38_rmsk_LTR33_range=chr9:127189598-127189729	LTR33
hg38_rmsk_LTR33_range=chr9:127189779-127189923	LTR33
hg38_rmsk_L1ME3Cz_range=chr9:127189994-127190315	L1ME3Cz
hg38_rmsk_AluJb_range=chr9:127190319-127190539	AluJb
hg38_rmsk_L1ME3Cz_range=chr9:127190541-127191663	L1ME3Cz
hg38_rmsk_AluY_range=chr9:127191683-127191996	AluY
hg38_rmsk_L2_range=chr9:127192060-127192167	L2
hg38_rmsk_AluJb_range=chr9:127192504-127192678	AluJb
hg38_rmsk_L2_range=chr9:127192721-127192974	L2
hg38_rmsk_LTR85c_range=chr9:127193456-127193663	LTR85c
hg38_rmsk_MIRb_range=chr9:127194158-127194335	MIRb
hg38_rmsk_MIRc_range=chr9:127194384-127194421	MIRc
hg38_rmsk_AluSx_range=chr9:127194422-127194712	AluSx
hg38_rmsk_MIRc_range=chr9:127194713-127194775	MIRc
hg38_rmsk_MIRb_range=chr9:127195922-127196177	MIRb
hg38_rmsk_MIRc_range=chr9:127196200-127196399	MIRc
hg38_rmsk_G-rich_range=chr9:127198752-127198799	G-rich
hg38_rmsk_MIRb_range=chr9:127200307-127200523	MIRb
hg38_rmsk_L2a_range=chr9:127200949-127201024	L2a
hg38_rmsk_L2a_range=chr9:127203682-127203797	L2a
hg38_rmsk_AluSx3_range=chr9:127204171-127204419	AluSx3
hg38_rmsk_MLT1O_range=chr9:127205642-127205991	MLT1O
hg38_rmsk_THE1C_range=chr9:127206272-127206650	THE1C
hg38_rmsk_MIRb_range=chr9:127206918-127207081	MIRb
hg38_rmsk_MIRb_range=chr9:127207950-127208068	MIRb
hg38_rmsk_MIRb_range=chr9:127208426-127208554	MIRb
hg38_rmsk_MamGyp-int_range=chr9:127208725-127208828	MamGyp-int
hg38_rmsk_L2b_range=chr9:127210798-127211170	L2b
hg38_rmsk_MER5A1_range=chr9:127213762-127213913	MER5A1
hg38_rmsk_Charlie4a_range=chr9:127214150-127214573	Charlie4a
hg38_rmsk_MIRb_range=chr9:127215418-127215645	MIRb
hg38_rmsk_L3_range=chr9:127216120-127216348	L3
hg38_rmsk_L1ME4b_range=chr9:127216355-127216479	L1ME4b
hg38_rmsk_L3_range=chr9:127216687-127216888	L3
hg38_rmsk_L1ME4b_range=chr9:127217309-127217459	L1ME4b
hg38_rmsk_L1ME3D_range=chr9:127217719-127218010	L1ME3D
hg38_rmsk_MIR_range=chr9:127218392-127218601	MIR
hg38_rmsk_L2b_range=chr9:127222084-127222171	L2b
hg38_rmsk_L2b_range=chr9:127226289-127226404	L2b
hg38_rmsk_L2b_range=chr9:127226410-127226520	L2b
hg38_rmsk_L2a_range=chr9:127226780-127226835	L2a
hg38_rmsk_MER3_range=chr9:127226927-127227121	MER3
hg38_rmsk_AluSx1_range=chr9:127227319-127227626	AluSx1
hg38_rmsk_AluJr4_range=chr9:127227637-127227936	AluJr4
hg38_rmsk_L1ME4a_range=chr9:127228087-127228677	L1ME4a
hg38_rmsk_AluSz_range=chr9:127228815-127229122	AluSz
hg38_rmsk_MER5B_range=chr9:127229246-127229392	MER5B
hg38_rmsk_AluJr_range=chr9:127229505-127229794	AluJr
hg38_rmsk_MIRb_range=chr9:127230134-127230351	MIRb
hg38_rmsk_AluSp_range=chr9:127230379-127230672	AluSp
hg38_rmsk_LTR103_Mam_range=chr9:127230692-127230939	LTR103_Mam
hg38_rmsk_AluY_range=chr9:127231051-127231371	AluY
hg38_rmsk_L3_range=chr9:127231584-127231639	L3
hg38_rmsk_MER5A_range=chr9:127231642-127231761	MER5A
hg38_rmsk_MER5A_range=chr9:127231791-127231966	MER5A
hg38_rmsk_L3_range=chr9:127231978-127232152	L3
hg38_rmsk_AluJo_range=chr9:127232309-127232608	AluJo
hg38_rmsk_MLT1K_range=chr9:127232696-127232798	MLT1K
hg38_rmsk_AluJr_range=chr9:127232936-127233221	AluJr
hg38_rmsk_MLT1K_range=chr9:127233235-127233361	MLT1K
hg38_rmsk_MLT1K_range=chr9:127233388-127233467	MLT1K
hg38_rmsk_L3b_range=chr9:127234526-127234591	L3b
hg38_rmsk_MLT1A0_range=chr9:127234629-127234975	MLT1A0
hg38_rmsk_MER33_range=chr9:127235159-127235305	MER33
hg38_rmsk_L2_range=chr9:127235664-127235874	L2
hg38_rmsk_L2_range=chr9:127235958-127236011	L2
hg38_rmsk_L3_range=chr9:127236015-127236243	L3
hg38_rmsk_AluJr4_range=chr9:127236491-127236717	AluJr4
hg38_rmsk_LTR67B_range=chr9:127236987-127237559	LTR67B
hg38_rmsk_AluSx3_range=chr9:127238095-127238251	AluSx3
hg38_rmsk_HAL1b_range=chr9:127238887-127238975	HAL1b
hg38_rmsk_L1ME3G_range=chr9:127240049-127240126	L1ME3G
hg38_rmsk_LTR16A2_range=chr9:127240258-127240539	LTR16A2
hg38_rmsk_MER33_range=chr9:127240540-127240621	MER33
hg38_rmsk_AluJo_range=chr9:127240622-127240914	AluJo
hg38_rmsk_MER33_range=chr9:127240915-127241115	MER33
hg38_rmsk_LTR16A2_range=chr9:127241116-127241260	LTR16A2
hg38_rmsk_AluSz6_range=chr9:127241789-127241931	AluSz6
hg38_rmsk_L2b_range=chr9:127243408-127243583	L2b
hg38_rmsk_L2b_range=chr9:127243594-127243665	L2b
hg38_rmsk_MER5B_range=chr9:127244059-127244140	MER5B
hg38_rmsk_L2b_range=chr9:127244141-127244400	L2b
hg38_rmsk_MER5B_range=chr9:127244424-127244594	MER5B
hg38_rmsk_MIRb_range=chr9:127245668-127245882	MIRb
hg38_rmsk_AluSx3_range=chr9:127246524-127246816	AluSx3
hg38_rmsk_L2b_range=chr9:127246961-127247081	L2b
hg38_rmsk_MLT1K_range=chr9:127247268-127247463	MLT1K
hg38_rmsk_L1MA2_range=chr9:127247635-127248040	L1MA2
hg38_rmsk_AluJb_range=chr9:127248585-127248910	AluJb
hg38_rmsk_L1ME4b_range=chr9:127249256-127249301	L1ME4b
hg38_rmsk_AluJb_range=chr9:127249302-127249614	AluJb
hg38_rmsk_L1ME4b_range=chr9:127249615-127249727	L1ME4b
hg38_rmsk_AluSq_range=chr9:127249728-127250022	AluSq
hg38_rmsk_L1ME4b_range=chr9:127250023-127250324	L1ME4b
hg38_rmsk_L2b_range=chr9:127250392-127250724	L2b
hg38_rmsk_MER34A_range=chr9:127251733-127252277	MER34A
hg38_rmsk_MIR3_range=chr9:127252532-127252607	MIR3
hg38_rmsk_L1ME2_range=chr9:127252724-127252813	L1ME2
hg38_rmsk_L3_range=chr9:127253271-127253378	L3
hg38_rmsk_L2a_range=chr9:127253408-127253526	L2a
hg38_rmsk_L3_range=chr9:127253758-127253968	L3
hg38_rmsk_MER5B_range=chr9:127254142-127254213	MER5B
hg38_rmsk_L1ME3Cz_range=chr9:127254245-127254501	L1ME3Cz
hg38_rmsk_AluSz_range=chr9:127254502-127254783	AluSz
hg38_rmsk_L1ME3Cz_range=chr9:127254784-127255587	L1ME3Cz
hg38_rmsk_MER5A_range=chr9:127255655-127255692	MER5A
hg38_rmsk_MER5A1_range=chr9:127255704-127255817	MER5A1
hg38_rmsk_L2b_range=chr9:127256515-127256637	L2b
hg38_rmsk_L1MD1_range=chr9:127256661-127257462	L1MD1
hg38_rmsk_L2a_range=chr9:127257810-127257857	L2a
hg38_rmsk_MIRb_range=chr9:127257923-127258105	MIRb
hg38_rmsk_AluJr_range=chr9:127258358-127258659	AluJr
hg38_rmsk_AluJr_range=chr9:127259755-127260017	AluJr
hg38_rmsk_MIRb_range=chr9:127260018-127260133	MIRb
hg38_rmsk_MER5A_range=chr9:127260297-127260414	MER5A
hg38_rmsk_MER58A_range=chr9:127260539-127260754	MER58A
hg38_rmsk_MLT1J2_range=chr9:127260843-127260973	MLT1J2
hg38_rmsk_AluSq2_range=chr9:127260974-127261267	AluSq2
hg38_rmsk_MLT1J2_range=chr9:127261268-127261395	MLT1J2
hg38_rmsk_AluSp_range=chr9:127261396-127261712	AluSp
hg38_rmsk_MLT1J2_range=chr9:127261713-127261787	MLT1J2
hg38_rmsk_MLT1J2-int_range=chr9:127261786-127262183	MLT1J2-int
hg38_rmsk_MLT1J2_range=chr9:127262184-127262614	MLT1J2
hg38_rmsk_L2a_range=chr9:127262762-127262827	L2a
hg38_rmsk_L2a_range=chr9:127265906-127266039	L2a
hg38_rmsk_MIRb_range=chr9:127266412-127266522	MIRb
hg38_rmsk_MIRb_range=chr9:127266540-127266699	MIRb
hg38_rmsk_MER5A_range=chr9:127266925-127267112	MER5A
hg38_rmsk_L1ME4c_range=chr9:127267285-127267576	L1ME4c
hg38_rmsk_L4_A_Mam_range=chr9:127267630-127268060	L4_A_Mam
hg38_rmsk_L2a_range=chr9:127268063-127268180	L2a
hg38_rmsk_MLT1O_range=chr9:127268242-127268474	MLT1O
hg38_rmsk_L1MB4_range=chr9:127268546-127268994	L1MB4
hg38_rmsk_AluJo_range=chr9:127268995-127269298	AluJo
hg38_rmsk_L1MB4_range=chr9:127269299-127270300	L1MB4
hg38_rmsk_L2a_range=chr9:127270308-127270819	L2a
hg38_rmsk_L2b_range=chr9:127271265-127271375	L2b
hg38_rmsk_L4_A_Mam_range=chr9:127271376-127272063	L4_A_Mam
hg38_rmsk_Tigger12c_range=chr9:127272066-127272269	Tigger12c
hg38_rmsk_Tigger12A_range=chr9:127272299-127272387	Tigger12A
hg38_rmsk_L4_A_Mam_range=chr9:127272406-127272489	L4_A_Mam
hg38_rmsk_AluSc_range=chr9:127272490-127272737	AluSc
hg38_rmsk_L4_A_Mam_range=chr9:127272738-127272975	L4_A_Mam
hg38_rmsk_MIR_range=chr9:127273014-127273276	MIR
hg38_rmsk_L4_A_Mam_range=chr9:127273338-127274094	L4_A_Mam
hg38_rmsk_L2-3_Crp_range=chr9:127276011-127276104	L2-3_Crp
hg38_rmsk_AluJr_range=chr9:127276167-127276269	AluJr
hg38_rmsk_L2c_range=chr9:127276301-127276730	L2c
hg38_rmsk_MIR_range=chr9:127276837-127276998	MIR
hg38_rmsk_MER5A1_range=chr9:127277077-127277190	MER5A1
hg38_rmsk_L3_range=chr9:127277333-127277467	L3
hg38_rmsk_L2c_range=chr9:127277767-127277978	L2c
hg38_rmsk_L1ME4a_range=chr9:127278120-127278236	L1ME4a
hg38_rmsk_L1P3_range=chr9:127278354-127278465	L1P3
hg38_rmsk_L1M6_range=chr9:127278464-127278634	L1M6
hg38_rmsk_MLT1C_range=chr9:127278635-127279090	MLT1C
hg38_rmsk_L1M6_range=chr9:127279098-127280022	L1M6
hg38_rmsk_MamRep488_range=chr9:127280024-127280204	MamRep488
hg38_rmsk_L1M6_range=chr9:127280380-127280748	L1M6
hg38_rmsk_L2_range=chr9:127280760-127280864	L2
hg38_rmsk_L2c_range=chr9:127281996-127282240	L2c
hg38_rmsk_MIR_range=chr9:127282355-127282596	MIR
hg38_rmsk_MER3_range=chr9:127283241-127283388	MER3
hg38_rmsk_AluJb_range=chr9:127283389-127283687	AluJb
hg38_rmsk_MER3_range=chr9:127283688-127283735	MER3
hg38_rmsk_L1M5_range=chr9:127284140-127284758	L1M5
hg38_rmsk_FAM_range=chr9:127284853-127284992	FAM
hg38_rmsk_AluSp_range=chr9:127285157-127285417	AluSp
hg38_rmsk_L1M5_range=chr9:127285433-127285671	L1M5
hg38_rmsk_L1M5_range=chr9:127285681-127285960	L1M5
hg38_rmsk_MLT1J1_range=chr9:127286891-127287179	MLT1J1
hg38_rmsk_L2b_range=chr9:127288002-127288393	L2b
hg38_rmsk_L2b_range=chr9:127288418-127288564	L2b
hg38_rmsk_MER117_range=chr9:127288937-127289071	MER117
hg38_rmsk_MER77B_range=chr9:127289192-127289808	MER77B
hg38_rmsk_MIR_range=chr9:127289961-127290179	MIR
hg38_rmsk_L3_range=chr9:127291331-127291381	L3
hg38_rmsk_MIRb_range=chr9:127291878-127292033	MIRb
hg38_rmsk_MIRb_range=chr9:127292818-127292913	MIRb
hg38_rmsk_L1MEd_range=chr9:127293283-127294323	L1MEd
hg38_rmsk_AluSg_range=chr9:127294324-127294601	AluSg
hg38_rmsk_L1MEd_range=chr9:127294602-127294708	L1MEd
hg38_rmsk_L2a_range=chr9:127294744-127294994	L2a
hg38_rmsk_Charlie10_range=chr9:127295084-127295308	Charlie10
hg38_rmsk_L3b_range=chr9:127295313-127295435	L3b
hg38_rmsk_MER21C_range=chr9:127295447-127295761	MER21C
hg38_rmsk_MER1A_range=chr9:127295762-127296257	MER1A
hg38_rmsk_MER21C_range=chr9:127296267-127296464	MER21C
hg38_rmsk_AluSq2_range=chr9:127296465-127296770	AluSq2
hg38_rmsk_MER21C_range=chr9:127296771-127297044	MER21C
hg38_rmsk_AluJb_range=chr9:127297131-127297438	AluJb
hg38_rmsk_L1ME4a_range=chr9:127298136-127298164	L1ME4a
hg38_rmsk_AluSq2_range=chr9:127298165-127298478	AluSq2
hg38_rmsk_L1ME4a_range=chr9:127298479-127298756	L1ME4a
hg38_rmsk_AluY_range=chr9:127299035-127299333	AluY
hg38_rmsk_AluSq2_range=chr9:127299451-127299556	AluSq2
hg38_rmsk_AluY_range=chr9:127299557-127299864	AluY
hg38_rmsk_AluSq2_range=chr9:127299865-127300003	AluSq2
hg38_rmsk_AluSz_range=chr9:127300468-127300754	AluSz
hg38_rmsk_L3b_range=chr9:127301044-127301409	L3b
hg38_rmsk_MIRb_range=chr9:127301409-127301537	MIRb
hg38_rmsk_L3b_range=chr9:127301567-127301906	L3b
hg38_rmsk_AluYm1_range=chr9:127301926-127302241	AluYm1
hg38_rmsk_L1ME4b_range=chr9:127302244-127302750	L1ME4b
hg38_rmsk_L1ME3G_range=chr9:127302806-127302869	L1ME3G
hg38_rmsk_AluY_range=chr9:127302870-127303174	AluY
hg38_rmsk_L1ME3G_range=chr9:127303175-127303320	L1ME3G
hg38_rmsk_L1ME3G_range=chr9:127303325-127303526	L1ME3G
hg38_rmsk_L1ME3_range=chr9:127304252-127304523	L1ME3
hg38_rmsk_AluSz6_range=chr9:127304524-127304836	AluSz6
hg38_rmsk_L1ME3_range=chr9:127304837-127305267	L1ME3
hg38_rmsk_AluJr_range=chr9:127305561-127305899	AluJr
hg38_rmsk_Charlie4a_range=chr9:127306107-127306300	Charlie4a
hg38_rmsk_AluSz_range=chr9:127306301-127306445	AluSz
hg38_rmsk_AluY_range=chr9:127306446-127306741	AluY
hg38_rmsk_AluSz_range=chr9:127306742-127306897	AluSz
hg38_rmsk_Charlie4a_range=chr9:127306898-127307185	Charlie4a
hg38_rmsk_MER5A_range=chr9:127307223-127307335	MER5A
hg38_rmsk_A-rich_range=chr9:127307806-127307833	A-rich
hg38_rmsk_L1MC4_range=chr9:127308142-127308352	L1MC4
hg38_rmsk_L1PA15_range=chr9:127308353-127308555	L1PA15
hg38_rmsk_L1MC4_range=chr9:127308556-127309036	L1MC4
hg38_rmsk_MIR_range=chr9:127309214-127309432	MIR
hg38_rmsk_L1MD_range=chr9:127309435-127309834	L1MD
hg38_rmsk_L1ME3G_range=chr9:127310156-127310487	L1ME3G
hg38_rmsk_AluSz_range=chr9:127310500-127310793	AluSz
hg38_rmsk_L1ME3G_range=chr9:127310822-127311220	L1ME3G
hg38_rmsk_L2b_range=chr9:127312181-127312262	L2b
hg38_rmsk_MIRb_range=chr9:127312228-127312483	MIRb
hg38_rmsk_MLT1L_range=chr9:127312880-127313350	MLT1L
hg38_rmsk_LTR81C_range=chr9:127313783-127314774	LTR81C
hg38_rmsk_L2b_range=chr9:127314776-127315019	L2b
hg38_rmsk_AluJo_range=chr9:127315355-127315674	AluJo
hg38_rmsk_FLAM_C_range=chr9:127316260-127316393	FLAM_C
hg38_rmsk_AluSz6_range=chr9:127317444-127317718	AluSz6
hg38_rmsk_AluSz6_range=chr9:127317755-127317765	AluSz6
hg38_rmsk_MIRb_range=chr9:127318215-127318475	MIRb
hg38_rmsk_MIR_range=chr9:127318786-127319007	MIR
hg38_rmsk_AluSx4_range=chr9:127319203-127319499	AluSx4
hg38_rmsk_MIR_range=chr9:127320032-127320224	MIR
hg38_rmsk_MIR3_range=chr9:127320247-127320354	MIR3
hg38_rmsk_MER5B_range=chr9:127320852-127321025	MER5B
hg38_rmsk_AluSq2_range=chr9:127321137-127321417	AluSq2
hg38_rmsk_MIRc_range=chr9:127323626-127323701	MIRc
hg38_rmsk_L1MA3_range=chr9:127323755-127323806	L1MA3
hg38_rmsk_AluJb_range=chr9:127323969-127324280	AluJb
hg38_rmsk_MIRb_range=chr9:127324740-127324852	MIRb
hg38_rmsk_L2a_range=chr9:127325581-127326381	L2a
hg38_rmsk_L1MA2_range=chr9:127326463-127326584	L1MA2
hg38_rmsk_L1ME3G_range=chr9:127326621-127326654	L1ME3G
hg38_rmsk_MLT1A0_range=chr9:127326655-127327011	MLT1A0
hg38_rmsk_L1ME3G_range=chr9:127327012-127327136	L1ME3G
hg38_rmsk_L2a_range=chr9:127327144-127327428	L2a
hg38_rmsk_FLAM_C_range=chr9:127327569-127327717	FLAM_C
hg38_rmsk_L1ME4a_range=chr9:127327784-127327896	L1ME4a
hg38_rmsk_L2b_range=chr9:127327961-127328007	L2b
hg38_rmsk_MER94_range=chr9:127329269-127329388	MER94
hg38_rmsk_MIR3_range=chr9:127329718-127329902	MIR3
hg38_rmsk_MER5A_range=chr9:127330001-127330187	MER5A
hg38_rmsk_L3_range=chr9:127330297-127330460	L3
hg38_rmsk_L2a_range=chr9:127330474-127330816	L2a
hg38_rmsk_L1ME3Cz_range=chr9:127331120-127331206	L1ME3Cz
hg38_rmsk_AluSx_range=chr9:127331207-127331515	AluSx
hg38_rmsk_L1ME3Cz_range=chr9:127331516-127331625	L1ME3Cz
hg38_rmsk_L2c_range=chr9:127332512-127332593	L2c
hg38_rmsk_L2c_range=chr9:127333361-127334175	L2c
hg38_rmsk_MIRc_range=chr9:127334287-127334333	MIRc
hg38_rmsk_MIRb_range=chr9:127334613-127334838	MIRb
hg38_rmsk_MIRb_range=chr9:127338500-127338726	MIRb
hg38_rmsk_THE1A_range=chr9:127338947-127339015	THE1A
hg38_rmsk_AluY_range=chr9:127339016-127339311	AluY
hg38_rmsk_THE1A_range=chr9:127339312-127339608	THE1A
hg38_rmsk_LTR88a_range=chr9:127340639-127340868	LTR88a
hg38_rmsk_MER102c_range=chr9:127341269-127341504	MER102c
hg38_rmsk_A-rich_range=chr9:127341519-127341563	A-rich
hg38_rmsk_AluSp_range=chr9:127342888-127343198	AluSp
hg38_rmsk_L2c_range=chr9:127343392-127343647	L2c
hg38_rmsk_MIRb_range=chr9:127343677-127343831	MIRb
hg38_rmsk_MIRb_range=chr9:127343924-127344041	MIRb
hg38_rmsk_L2b_range=chr9:127344060-127344122	L2b
hg38_rmsk_MER5A_range=chr9:127345055-127345143	MER5A
hg38_rmsk_MER5A1_range=chr9:127345735-127345896	MER5A1
hg38_rmsk_MER5A_range=chr9:127345905-127346055	MER5A
hg38_rmsk_Charlie20a_range=chr9:127346318-127346411	Charlie20a
hg38_rmsk_Charlie20a_range=chr9:127346422-127346565	Charlie20a
hg38_rmsk_AluJb_range=chr9:127347138-127347440	AluJb
hg38_rmsk_L3_range=chr9:127349519-127349617	L3
hg38_rmsk_L2b_range=chr9:127349980-127350025	L2b
hg38_rmsk_MIRc_range=chr9:127350242-127350281	MIRc
hg38_rmsk_MIRb_range=chr9:127350329-127350449	MIRb
hg38_rmsk_AluSx4_range=chr9:127350495-127350796	AluSx4
hg38_rmsk_MIR3_range=chr9:127350851-127351013	MIR3
hg38_rmsk_MIRb_range=chr9:127352170-127352387	MIRb
hg38_rmsk_MamGypLTR1d_range=chr9:127354720-127354784	MamGypLTR1d
hg38_rmsk_AluSq_range=chr9:127354791-127355091	AluSq
hg38_rmsk_MamGypLTR1d_range=chr9:127355094-127355246	MamGypLTR1d
hg38_rmsk_L2a_range=chr9:127355643-127356377	L2a
hg38_rmsk_MIR_range=chr9:127356699-127356892	MIR
hg38_rmsk_FLAM_C_range=chr9:127357656-127357794	FLAM_C
hg38_rmsk_MER5B_range=chr9:127358702-127358869	MER5B
hg38_rmsk_MER5B_range=chr9:127358878-127359028	MER5B
hg38_rmsk_AluSx_range=chr9:127359208-127359502	AluSx
hg38_rmsk_AluSc5_range=chr9:127360022-127360321	AluSc5
hg38_rmsk_AluJr_range=chr9:127361291-127361407	AluJr
hg38_rmsk_MIRb_range=chr9:127361969-127362061	MIRb
hg38_rmsk_AluSq2_range=chr9:127362062-127362370	AluSq2
hg38_rmsk_MIRb_range=chr9:127362371-127362511	MIRb
hg38_rmsk_L2c_range=chr9:127362535-127362594	L2c
hg38_rmsk_MIRb_range=chr9:127362775-127362978	MIRb
hg38_rmsk_L2a_range=chr9:127363007-127363208	L2a
hg38_rmsk_MIRb_range=chr9:127363854-127364101	MIRb
hg38_rmsk_MIR3_range=chr9:127364542-127364634	MIR3
hg38_rmsk_MIRb_range=chr9:127364802-127364909	MIRb
hg38_rmsk_MADE1_range=chr9:127364925-127364974	MADE1
hg38_rmsk_MIRb_range=chr9:127365615-127365867	MIRb
hg38_rmsk_MIRb_range=chr9:127367798-127367928	MIRb
hg38_rmsk_AluSq_range=chr9:127368005-127368152	AluSq
hg38_rmsk_L2_range=chr9:127368172-127368326	L2
hg38_rmsk_AluSx_range=chr9:127368327-127368626	AluSx
hg38_rmsk_AluSz_range=chr9:127368653-127368927	AluSz
hg38_rmsk_L2_range=chr9:127369136-127369971	L2
hg38_rmsk_L2_range=chr9:127370639-127371136	L2
hg38_rmsk_Tigger10_range=chr9:127371493-127371643	Tigger10
hg38_rmsk_L1MD_range=chr9:127371778-127371940	L1MD
hg38_rmsk_AluSq_range=chr9:127371942-127372099	AluSq
hg38_rmsk_FLAM_C_range=chr9:127373484-127373611	FLAM_C
hg38_rmsk_AluSx3_range=chr9:127373742-127374016	AluSx3
hg38_rmsk_AluSq2_range=chr9:127374020-127374331	AluSq2
hg38_rmsk_L1M4_range=chr9:127374332-127374791	L1M4
hg38_rmsk_FLAM_C_range=chr9:127374792-127374923	FLAM_C
hg38_rmsk_L1M4_range=chr9:127374924-127375180	L1M4
hg38_rmsk_AluSx1_range=chr9:127375181-127375495	AluSx1
hg38_rmsk_L1M4_range=chr9:127375496-127375593	L1M4
hg38_rmsk_MLT1F1_range=chr9:127375594-127375960	MLT1F1
hg38_rmsk_AluSz_range=chr9:127375961-127376259	AluSz
hg38_rmsk_AluYe5_range=chr9:127376285-127376517	AluYe5
hg38_rmsk_MER104_range=chr9:127376522-127376577	MER104
hg38_rmsk_MER104_range=chr9:127376606-127376697	MER104
hg38_rmsk_L1ME4a_range=chr9:127376881-127377504	L1ME4a
hg38_rmsk_AluSz_range=chr9:127377505-127377813	AluSz
hg38_rmsk_L1ME4a_range=chr9:127377814-127377958	L1ME4a
hg38_rmsk_AluSz6_range=chr9:127377959-127378262	AluSz6
hg38_rmsk_L1ME4a_range=chr9:127378263-127378306	L1ME4a
hg38_rmsk_AluSp_range=chr9:127378307-127378605	AluSp
hg38_rmsk_L1ME4a_range=chr9:127378606-127378696	L1ME4a
hg38_rmsk_MER57E1_range=chr9:127378697-127378765	MER57E1
hg38_rmsk_AluSx1_range=chr9:127378766-127379075	AluSx1
hg38_rmsk_MER57E1_range=chr9:127379076-127379362	MER57E1
hg38_rmsk_L1ME4a_range=chr9:127379363-127379755	L1ME4a
hg38_rmsk_L1ME4a_range=chr9:127379779-127379897	L1ME4a
hg38_rmsk_AluSz_range=chr9:127379898-127380198	AluSz
hg38_rmsk_L1ME4a_range=chr9:127380240-127380326	L1ME4a
hg38_rmsk_L1MB7_range=chr9:127380408-127380882	L1MB7
hg38_rmsk_AluSc5_range=chr9:127380883-127381177	AluSc5
hg38_rmsk_L1MB7_range=chr9:127381178-127381245	L1MB7
hg38_rmsk_L1ME3A_range=chr9:127381473-127381587	L1ME3A
hg38_rmsk_AluY_range=chr9:127381613-127381904	AluY
hg38_rmsk_L1ME3A_range=chr9:127381905-127381975	L1ME3A
hg38_rmsk_AluSx1_range=chr9:127382025-127382311	AluSx1
hg38_rmsk_AluJb_range=chr9:127382372-127382621	AluJb
hg38_rmsk_MIRb_range=chr9:127382983-127383243	MIRb
hg38_rmsk_L2_range=chr9:127384257-127384349	L2
hg38_rmsk_L2c_range=chr9:127385696-127385876	L2c
hg38_rmsk_MER63C_range=chr9:127385971-127386736	MER63C
hg38_rmsk_MIR3_range=chr9:127386803-127386882	MIR3
hg38_rmsk_AluSx_range=chr9:127387462-127387768	AluSx
hg38_rmsk_AluJb_range=chr9:127387864-127388155	AluJb
hg38_rmsk_AluJb_range=chr9:127388164-127388333	AluJb
hg38_rmsk_L1ME3G_range=chr9:127389228-127389418	L1ME3G
hg38_rmsk_Tigger11a_range=chr9:127389466-127389649	Tigger11a
hg38_rmsk_AluJb_range=chr9:127389650-127389949	AluJb
hg38_rmsk_Tigger11a_range=chr9:127389950-127390370	Tigger11a
hg38_rmsk_AluSx_range=chr9:127391003-127391290	AluSx
hg38_rmsk_AluJb_range=chr9:127391407-127391718	AluJb
hg38_rmsk_L2c_range=chr9:127391936-127392146	L2c
hg38_rmsk_L2a_range=chr9:127392185-127392577	L2a
hg38_rmsk_L2a_range=chr9:127392786-127392847	L2a
hg38_rmsk_AluJr_range=chr9:127393930-127394083	AluJr
hg38_rmsk_AluSg_range=chr9:127394460-127394757	AluSg
hg38_rmsk_MIRb_range=chr9:127395114-127395200	MIRb
hg38_rmsk_L2c_range=chr9:127395759-127395864	L2c
hg38_rmsk_L3_range=chr9:127395891-127395976	L3
hg38_rmsk_MIRb_range=chr9:127396022-127396124	MIRb
hg38_rmsk_MIRb_range=chr9:127398219-127398436	MIRb
hg38_rmsk_MIRb_range=chr9:127398646-127398812	MIRb
hg38_rmsk_MER5A1_range=chr9:127399177-127399333	MER5A1
hg38_rmsk_AluSp_range=chr9:127399565-127399880	AluSp
hg38_rmsk_MIRc_range=chr9:127400051-127400118	MIRc
hg38_rmsk_AluSc8_range=chr9:127400165-127400457	AluSc8
hg38_rmsk_MIRb_range=chr9:127400788-127400812	MIRb
hg38_rmsk_AluSx1_range=chr9:127400813-127401113	AluSx1
hg38_rmsk_MIRb_range=chr9:127401114-127401295	MIRb
hg38_rmsk_L1ME4b_range=chr9:127402030-127402252	L1ME4b
hg38_rmsk_MIRb_range=chr9:127403076-127403151	MIRb
hg38_rmsk_MIR1_Amn_range=chr9:127404264-127404351	MIR1_Amn
hg38_rmsk_MIRb_range=chr9:127404360-127404509	MIRb
hg38_rmsk_MIR_range=chr9:127405869-127406028	MIR
hg38_rmsk_L2a_range=chr9:127406169-127406236	L2a
hg38_rmsk_MIRb_range=chr9:127406764-127406890	MIRb
hg38_rmsk_A-rich_range=chr9:127407856-127407900	A-rich
hg38_rmsk_MIR_range=chr9:127408004-127408070	MIR
hg38_rmsk_AluJo_range=chr9:127408145-127408228	AluJo
hg38_rmsk_AluSg_range=chr9:127408422-127408742	AluSg
hg38_rmsk_MLT1K_range=chr9:127408748-127408884	MLT1K
hg38_rmsk_L1M6B_range=chr9:127409818-127409959	L1M6B
hg38_rmsk_AluSq2_range=chr9:127410273-127410586	AluSq2
hg38_rmsk_MER41A_range=chr9:127410746-127411231	MER41A
hg38_rmsk_L1MD_range=chr9:127411416-127411644	L1MD
hg38_rmsk_MLT2B4_range=chr9:127411645-127411756	MLT2B4
hg38_rmsk_AluSz_range=chr9:127411757-127412060	AluSz
hg38_rmsk_MLT2B4_range=chr9:127412061-127412430	MLT2B4
hg38_rmsk_L1MD_range=chr9:127412431-127412769	L1MD
hg38_rmsk_L1M6B_range=chr9:127412770-127412892	L1M6B
hg38_rmsk_AluSz6_range=chr9:127412904-127413210	AluSz6
hg38_rmsk_L1ME1_range=chr9:127413212-127413305	L1ME1
hg38_rmsk_LTR7_range=chr9:127413306-127413662	LTR7
hg38_rmsk_HERVH-int_range=chr9:127413663-127413947	HERVH-int
hg38_rmsk_AluY_range=chr9:127413977-127414256	AluY
hg38_rmsk_HERVH-int_range=chr9:127414257-127414475	HERVH-int
hg38_rmsk_HERVH-int_range=chr9:127414474-127415068	HERVH-int
hg38_rmsk_HERVH-int_range=chr9:127415066-127415113	HERVH-int
hg38_rmsk_HERVH-int_range=chr9:127415114-127415558	HERVH-int
hg38_rmsk_L1ME1_range=chr9:127415559-127415770	L1ME1
hg38_rmsk_L1M6B_range=chr9:127415764-127415975	L1M6B
hg38_rmsk_L1M6B_range=chr9:127415980-127416107	L1M6B
hg38_rmsk_GA-rich_range=chr9:127416346-127416446	GA-rich
hg38_rmsk_AluSc5_range=chr9:127416526-127416832	AluSc5
hg38_rmsk_MIR_range=chr9:127417433-127417648	MIR
hg38_rmsk_AluSx_range=chr9:127418503-127418807	AluSx
hg38_rmsk_MamRep1527_range=chr9:127419475-127419933	MamRep1527
hg38_rmsk_L2a_range=chr9:127419960-127420107	L2a
hg38_rmsk_AluSx_range=chr9:127420183-127420479	AluSx
hg38_rmsk_AluSp_range=chr9:127420588-127420900	AluSp
hg38_rmsk_AluJr_range=chr9:127420904-127421075	AluJr
hg38_rmsk_L2a_range=chr9:127421261-127421347	L2a
hg38_rmsk_AluSx_range=chr9:127421422-127421718	AluSx
hg38_rmsk_MER5A_range=chr9:127421756-127421934	MER5A
hg38_rmsk_AluSg_range=chr9:127421998-127422292	AluSg
hg38_rmsk_MLT1D_range=chr9:127422974-127423400	MLT1D
hg38_rmsk_MLT1D-int_range=chr9:127423416-127423603	MLT1D-int
hg38_rmsk_MER4D1_range=chr9:127424942-127424982	MER4D1
hg38_rmsk_MIRc_range=chr9:127425282-127425434	MIRc
hg38_rmsk_AluSx1_range=chr9:127425582-127425892	AluSx1
hg38_rmsk_MIRc_range=chr9:127425900-127426056	MIRc
hg38_rmsk_L1MB7_range=chr9:127426109-127426372	L1MB7
hg38_rmsk_AluSq2_range=chr9:127426373-127426625	AluSq2
hg38_rmsk_L1MB7_range=chr9:127426626-127427122	L1MB7
hg38_rmsk_AluSq2_range=chr9:127427136-127427444	AluSq2
hg38_rmsk_AluYk11_range=chr9:127427463-127427529	AluYk11
hg38_rmsk_AluJb_range=chr9:127427540-127427771	AluJb
hg38_rmsk_L1MB7_range=chr9:127427812-127427983	L1MB7
hg38_rmsk_AluJb_range=chr9:127427984-127428280	AluJb
hg38_rmsk_L1MB7_range=chr9:127428281-127428374	L1MB7
hg38_rmsk_MIRb_range=chr9:127428425-127428618	MIRb
hg38_rmsk_AluSz_range=chr9:127429003-127429315	AluSz
hg38_rmsk_AluJb_range=chr9:127429318-127429626	AluJb
hg38_rmsk_L1ME4a_range=chr9:127429665-127429805	L1ME4a
hg38_rmsk_AluSz_range=chr9:127429807-127430113	AluSz
hg38_rmsk_L1PA16_range=chr9:127430251-127431244	L1PA16
hg38_rmsk_AluSz6_range=chr9:127431245-127431548	AluSz6
hg38_rmsk_L1PA16_range=chr9:127431549-127431960	L1PA16
hg38_rmsk_L1M5_range=chr9:127432041-127432139	L1M5
hg38_rmsk_AluY_range=chr9:127432140-127432449	AluY
hg38_rmsk_L1M5_range=chr9:127432450-127432539	L1M5
hg38_rmsk_L1M5_range=chr9:127432635-127432920	L1M5
hg38_rmsk_AluSx_range=chr9:127432949-127433080	AluSx
hg38_rmsk_L2_range=chr9:127433139-127433444	L2
hg38_rmsk_L2c_range=chr9:127433622-127433886	L2c
hg38_rmsk_L2c_range=chr9:127433977-127434340	L2c
hg38_rmsk_AluSz6_range=chr9:127434661-127434955	AluSz6
hg38_rmsk_FLAM_C_range=chr9:127435595-127435707	FLAM_C
hg38_rmsk_L2c_range=chr9:127435727-127435809	L2c
hg38_rmsk_MIRb_range=chr9:127436046-127436247	MIRb
hg38_rmsk_AluSq2_range=chr9:127436775-127437086	AluSq2
hg38_rmsk_Charlie4z_range=chr9:127437451-127437511	Charlie4z
hg38_rmsk_MLT1C_range=chr9:127437515-127437888	MLT1C
hg38_rmsk_MER21A_range=chr9:127438077-127438828	MER21A
hg38_rmsk_AluSx_range=chr9:127438829-127439132	AluSx
hg38_rmsk_MER21A_range=chr9:127439133-127439180	MER21A
hg38_rmsk_MER21A_range=chr9:127439223-127439241	MER21A
hg38_rmsk_L2a_range=chr9:127439707-127439868	L2a
hg38_rmsk_AluY_range=chr9:127439869-127440161	AluY
hg38_rmsk_L2a_range=chr9:127440162-127440979	L2a
hg38_rmsk_MIR_range=chr9:127441289-127441505	MIR
hg38_rmsk_AluSq2_range=chr9:127441534-127441663	AluSq2
hg38_rmsk_AluY_range=chr9:127441664-127441967	AluY
hg38_rmsk_AluSq2_range=chr9:127441968-127442114	AluSq2
hg38_rmsk_AluSq2_range=chr9:127442119-127442425	AluSq2
hg38_rmsk_Tigger3b_range=chr9:127442426-127442617	Tigger3b
hg38_rmsk_AluJb_range=chr9:127442618-127442863	AluJb
hg38_rmsk_Tigger3b_range=chr9:127442892-127443157	Tigger3b
hg38_rmsk_AluJr_range=chr9:127443158-127443415	AluJr
hg38_rmsk_Tigger3b_range=chr9:127443416-127443613	Tigger3b
hg38_rmsk_AluY_range=chr9:127443620-127443922	AluY
hg38_rmsk_AluSg_range=chr9:127445810-127446047	AluSg
hg38_rmsk_AluJr4_range=chr9:127446349-127446605	AluJr4
hg38_rmsk_MER5B_range=chr9:127447080-127447171	MER5B
hg38_rmsk_AluSp_range=chr9:127447256-127447520	AluSp
hg38_rmsk_AluSz_range=chr9:127448833-127449114	AluSz
hg38_rmsk_MER5B_range=chr9:127449957-127450003	MER5B
hg38_rmsk_MIR3_range=chr9:127451080-127451161	MIR3
hg38_rmsk_MIRb_range=chr9:127452581-127452822	MIRb
hg38_rmsk_AluSz6_range=chr9:127453072-127453380	AluSz6
hg38_rmsk_L2b_range=chr9:127453767-127453866	L2b
hg38_rmsk_L2b_range=chr9:127454355-127454402	L2b
hg38_rmsk_MIR3_range=chr9:127454858-127454931	MIR3
hg38_rmsk_MIR_range=chr9:127455771-127456028	MIR
hg38_rmsk_AluSx1_range=chr9:127456226-127456530	AluSx1
hg38_rmsk_AluSc8_range=chr9:127456583-127456892	AluSc8
hg38_rmsk_MIRb_range=chr9:127456943-127457044	MIRb
hg38_rmsk_L3_range=chr9:127457048-127457127	L3
hg38_rmsk_L2c_range=chr9:127457532-127457636	L2c
hg38_rmsk_MER2_range=chr9:127457896-127458023	MER2
hg38_rmsk_AluYb8_range=chr9:127458106-127458389	AluYb8
hg38_rmsk_AluSz6_range=chr9:127458433-127458603	AluSz6
hg38_rmsk_AluSz_range=chr9:127459218-127459518	AluSz
hg38_rmsk_AluSx_range=chr9:127459562-127459858	AluSx
hg38_rmsk_AluSc_range=chr9:127459997-127460297	AluSc
hg38_rmsk_MIRb_range=chr9:127460368-127460475	MIRb
hg38_rmsk_MIRc_range=chr9:127460625-127460770	MIRc
hg38_rmsk_AluSg_range=chr9:127460848-127461152	AluSg
hg38_rmsk_MIR1_Amn_range=chr9:127461652-127461816	MIR1_Amn
hg38_rmsk_MIRc_range=chr9:127461905-127462103	MIRc
hg38_rmsk_L1PA11_range=chr9:127462649-127462868	L1PA11
hg38_rmsk_AluSz_range=chr9:127462914-127463221	AluSz
hg38_rmsk_MLT1B_range=chr9:127463423-127463739	MLT1B
hg38_rmsk_MIR_range=chr9:127463855-127464022	MIR
hg38_rmsk_MER3_range=chr9:127464266-127464360	MER3
hg38_rmsk_MER33_range=chr9:127464365-127464418	MER33
hg38_rmsk_MER3_range=chr9:127464421-127464585	MER3
hg38_rmsk_AluJo_range=chr9:127464649-127464941	AluJo
hg38_rmsk_MIRb_range=chr9:127465095-127465216	MIRb
hg38_rmsk_MER3_range=chr9:127465265-127465455	MER3
hg38_rmsk_AluSz_range=chr9:127466028-127466312	AluSz
hg38_rmsk_FLAM_C_range=chr9:127466516-127466652	FLAM_C
hg38_rmsk_AluJb_range=chr9:127466732-127467013	AluJb
hg38_rmsk_LTR6A_range=chr9:127467025-127467550	LTR6A
hg38_rmsk_L2a_range=chr9:127467568-127467724	L2a
hg38_rmsk_L2b_range=chr9:127467883-127468259	L2b
hg38_rmsk_L2b_range=chr9:127468295-127468386	L2b
hg38_rmsk_L1MC4_range=chr9:127468500-127468642	L1MC4
hg38_rmsk_L1MC4_range=chr9:127468633-127468693	L1MC4
hg38_rmsk_AluJb_range=chr9:127468694-127468986	AluJb
hg38_rmsk_L1MC4_range=chr9:127468987-127469194	L1MC4
hg38_rmsk_AluSx1_range=chr9:127469195-127469491	AluSx1
hg38_rmsk_L1MC4_range=chr9:127469492-127469681	L1MC4
hg38_rmsk_AluY_range=chr9:127469682-127469981	AluY
hg38_rmsk_L1ME3_range=chr9:127469982-127470159	L1ME3
hg38_rmsk_THE1C_range=chr9:127470160-127470515	THE1C
hg38_rmsk_L1ME3_range=chr9:127470516-127470774	L1ME3
hg38_rmsk_HY1_range=chr9:127470879-127470992	HY1
hg38_rmsk_AluJb_range=chr9:127471197-127471499	AluJb
hg38_rmsk_AluSx_range=chr9:127471505-127471808	AluSx
hg38_rmsk_AluSx_range=chr9:127471812-127471961	AluSx
hg38_rmsk_AluSg_range=chr9:127471971-127472259	AluSg
hg38_rmsk_AluSx_range=chr9:127472360-127472670	AluSx
hg38_rmsk_L1ME3G_range=chr9:127472687-127472913	L1ME3G
hg38_rmsk_L1M5_range=chr9:127472963-127473175	L1M5
hg38_rmsk_L1M5_range=chr9:127473183-127473439	L1M5
hg38_rmsk_MIR3_range=chr9:127473440-127473553	MIR3
hg38_rmsk_L2b_range=chr9:127473590-127473664	L2b
hg38_rmsk_L2c_range=chr9:127474162-127474265	L2c
hg38_rmsk_AluJr_range=chr9:127474266-127474431	AluJr
hg38_rmsk_L2c_range=chr9:127474432-127474665	L2c
hg38_rmsk_L1ME1_range=chr9:127475143-127475243	L1ME1
hg38_rmsk_L1ME3G_range=chr9:127475217-127475246	L1ME3G
hg38_rmsk_AluSz6_range=chr9:127475247-127475513	AluSz6
hg38_rmsk_L1ME3G_range=chr9:127475514-127475733	L1ME3G
hg38_rmsk_AluSz_range=chr9:127475734-127476036	AluSz
hg38_rmsk_L1ME3G_range=chr9:127476037-127476191	L1ME3G
hg38_rmsk_AluJo_range=chr9:127476342-127476581	AluJo
hg38_rmsk_L1ME1_range=chr9:127476584-127476671	L1ME1
hg38_rmsk_AluSx1_range=chr9:127476672-127476976	AluSx1
hg38_rmsk_L1ME1_range=chr9:127476977-127477096	L1ME1
hg38_rmsk_L1ME3G_range=chr9:127477181-127477343	L1ME3G
hg38_rmsk_AluJo_range=chr9:127477469-127477757	AluJo
hg38_rmsk_AluSq2_range=chr9:127477766-127478076	AluSq2
hg38_rmsk_HAL1b_range=chr9:127478135-127478328	HAL1b
hg38_rmsk_L1ME4b_range=chr9:127478350-127478560	L1ME4b
hg38_rmsk_MER5B_range=chr9:127478725-127478893	MER5B
hg38_rmsk_MIRb_range=chr9:127479089-127479180	MIRb
hg38_rmsk_MIR3_range=chr9:127479637-127479784	MIR3
hg38_rmsk_MIR3_range=chr9:127480127-127480314	MIR3
hg38_rmsk_MIR_range=chr9:127480595-127480683	MIR
hg38_rmsk_AluSz_range=chr9:127480684-127480977	AluSz
hg38_rmsk_MIR_range=chr9:127480978-127481105	MIR
hg38_rmsk_AluSc8_range=chr9:127481256-127481547	AluSc8
hg38_rmsk_AluSz6_range=chr9:127481774-127481944	AluSz6
hg38_rmsk_L1ME4a_range=chr9:127481954-127482115	L1ME4a
hg38_rmsk_AluSz_range=chr9:127482139-127482442	AluSz
hg38_rmsk_L1M5_range=chr9:127482488-127482749	L1M5
hg38_rmsk_L2c_range=chr9:127482808-127482898	L2c
hg38_rmsk_MIRb_range=chr9:127483133-127483293	MIRb
hg38_rmsk_AluJr_range=chr9:127483295-127483465	AluJr
hg38_rmsk_L1MC5a_range=chr9:127483468-127483535	L1MC5a
hg38_rmsk_L1MB3_range=chr9:127483608-127483657	L1MB3
hg38_rmsk_AluSz6_range=chr9:127483658-127483961	AluSz6
hg38_rmsk_L1MB3_range=chr9:127483962-127484372	L1MB3
hg38_rmsk_AluJo_range=chr9:127484373-127484657	AluJo
hg38_rmsk_L1MB3_range=chr9:127484658-127484786	L1MB3
hg38_rmsk_AluSx1_range=chr9:127484797-127485107	AluSx1
hg38_rmsk_AluY_range=chr9:127485278-127485585	AluY
hg38_rmsk_MIRb_range=chr9:127486049-127486271	MIRb
hg38_rmsk_MIR_range=chr9:127486606-127486836	MIR
hg38_rmsk_AluSx1_range=chr9:127486901-127487203	AluSx1
hg38_rmsk_L3_range=chr9:127487338-127487470	L3
hg38_rmsk_L2b_range=chr9:127487588-127487657	L2b
hg38_rmsk_AluSq_range=chr9:127488261-127488561	AluSq
hg38_rmsk_AluJo_range=chr9:127488583-127488881	AluJo
hg38_rmsk_MIRb_range=chr9:127490583-127490769	MIRb
hg38_rmsk_L2b_range=chr9:127490914-127491033	L2b
hg38_rmsk_MIR3_range=chr9:127491890-127491960	MIR3
hg38_rmsk_MIRc_range=chr9:127492072-127492282	MIRc
hg38_rmsk_AluJo_range=chr9:127493062-127493361	AluJo
hg38_rmsk_MIRb_range=chr9:127494334-127494528	MIRb
hg38_rmsk_L2a_range=chr9:127494580-127494645	L2a
hg38_rmsk_AluSz_range=chr9:127494662-127494891	AluSz
hg38_rmsk_AluSp_range=chr9:127494941-127495251	AluSp
hg38_rmsk_L1MC_range=chr9:127495717-127495802	L1MC
hg38_rmsk_MIR_range=chr9:127496529-127496755	MIR
hg38_rmsk_MIR1_Amn_range=chr9:127497492-127497530	MIR1_Amn
hg38_rmsk_MIRb_range=chr9:127497811-127498020	MIRb
hg38_rmsk_AluSq2_range=chr9:127498777-127499085	AluSq2
hg38_rmsk_AluJb_range=chr9:127499093-127499397	AluJb
hg38_rmsk_AluJb_range=chr9:127499412-127499538	AluJb
hg38_rmsk_AluSc_range=chr9:127499649-127499940	AluSc
hg38_rmsk_AluSx1_range=chr9:127500080-127500379	AluSx1
hg38_rmsk_MIRb_range=chr9:127500611-127500730	MIRb
hg38_rmsk_MIRb_range=chr9:127500781-127500845	MIRb
hg38_rmsk_AluSx1_range=chr9:127501450-127501746	AluSx1
hg38_rmsk_AluSz_range=chr9:127502404-127502712	AluSz
hg38_rmsk_G-rich_range=chr9:127503540-127503577	G-rich
hg38_rmsk_MIRc_range=chr9:127503778-127503889	MIRc
hg38_rmsk_MER91B_range=chr9:127503890-127503989	MER91B
hg38_rmsk_MIR_range=chr9:127504806-127504931	MIR
hg38_rmsk_MIRb_range=chr9:127505105-127505210	MIRb
hg38_rmsk_L2b_range=chr9:127508737-127508865	L2b
hg38_rmsk_MIR3_range=chr9:127509332-127509530	MIR3
hg38_rmsk_AluSg_range=chr9:127510436-127510734	AluSg
hg38_rmsk_AluJr_range=chr9:127510737-127510859	AluJr
hg38_rmsk_L1PA16_range=chr9:127510871-127511035	L1PA16
hg38_rmsk_AluSx_range=chr9:127511058-127511347	AluSx
hg38_rmsk_FLAM_C_range=chr9:127511367-127511497	FLAM_C
hg38_rmsk_L1MA2_range=chr9:127511641-127511995	L1MA2
hg38_rmsk_MER4A1_range=chr9:127511996-127512287	MER4A1
hg38_rmsk_AluSz_range=chr9:127512288-127512585	AluSz
hg38_rmsk_MER4A1_range=chr9:127512586-127512769	MER4A1
hg38_rmsk_L1MA2_range=chr9:127512770-127513179	L1MA2
hg38_rmsk_L1MA2_range=chr9:127513234-127513351	L1MA2
hg38_rmsk_MER41A_range=chr9:127513352-127513895	MER41A
hg38_rmsk_L1MA2_range=chr9:127513896-127513989	L1MA2
hg38_rmsk_AluSq_range=chr9:127513990-127514296	AluSq
hg38_rmsk_L1MA2_range=chr9:127514297-127514450	L1MA2
hg38_rmsk_AluJr_range=chr9:127514882-127515228	AluJr
hg38_rmsk_AluY_range=chr9:127515239-127515550	AluY
hg38_rmsk_AluSx1_range=chr9:127515555-127515854	AluSx1
hg38_rmsk_AluJb_range=chr9:127515856-127516122	AluJb
hg38_rmsk_AluSg_range=chr9:127516267-127516533	AluSg
hg38_rmsk_L2a_range=chr9:127517275-127517652	L2a
hg38_rmsk_MIR_range=chr9:127518172-127518324	MIR
hg38_rmsk_MER58A_range=chr9:127518414-127518624	MER58A
hg38_rmsk_L2b_range=chr9:127518751-127518892	L2b
hg38_rmsk_AluSx1_range=chr9:127518893-127519203	AluSx1
hg38_rmsk_MLT1B_range=chr9:127520132-127520229	MLT1B
hg38_rmsk_AluSx1_range=chr9:127520230-127520537	AluSx1
hg38_rmsk_MLT1B_range=chr9:127520538-127520633	MLT1B
hg38_rmsk_AluSc8_range=chr9:127520634-127520913	AluSc8
hg38_rmsk_MLT1B_range=chr9:127520914-127521142	MLT1B
hg38_rmsk_MIRb_range=chr9:127521146-127521312	MIRb
hg38_rmsk_MIRb_range=chr9:127521832-127521952	MIRb
hg38_rmsk_L2a_range=chr9:127522530-127523072	L2a
hg38_rmsk_MIR3_range=chr9:127523083-127523165	MIR3
hg38_rmsk_MIRc_range=chr9:127523297-127523456	MIRc
hg38_rmsk_MIRb_range=chr9:127524440-127524593	MIRb
hg38_rmsk_MIRb_range=chr9:127525362-127525482	MIRb
hg38_rmsk_MIRb_range=chr9:127525512-127525601	MIRb
hg38_rmsk_MIRb_range=chr9:127525661-127525858	MIRb
hg38_rmsk_MER5A_range=chr9:127526048-127526121	MER5A
hg38_rmsk_AluSc_range=chr9:127526122-127526428	AluSc
hg38_rmsk_MER5A_range=chr9:127526429-127526538	MER5A
hg38_rmsk_GA-rich_range=chr9:127526830-127526883	GA-rich
hg38_rmsk_MIRc_range=chr9:127527458-127527583	MIRc
hg38_rmsk_MIR3_range=chr9:127527777-127527880	MIR3
hg38_rmsk_MIRb_range=chr9:127527974-127528104	MIRb
hg38_rmsk_MIR_range=chr9:127529166-127529305	MIR
hg38_rmsk_AluSx1_range=chr9:127529358-127529662	AluSx1
hg38_rmsk_AluJo_range=chr9:127530402-127530473	AluJo
hg38_rmsk_MIRb_range=chr9:127530681-127530759	MIRb
hg38_rmsk_AluJb_range=chr9:127530897-127531189	AluJb
hg38_rmsk_AluSz_range=chr9:127531198-127531518	AluSz
hg38_rmsk_MIR3_range=chr9:127531519-127531631	MIR3
hg38_rmsk_Tigger12c_range=chr9:127531860-127531953	Tigger12c
hg38_rmsk_AluSx1_range=chr9:127532326-127532625	AluSx1
hg38_rmsk_AluJo_range=chr9:127532751-127532887	AluJo
hg38_rmsk_AluYm1_range=chr9:127533175-127533483	AluYm1
hg38_rmsk_AluJo_range=chr9:127533484-127533657	AluJo
hg38_rmsk_MIR3_range=chr9:127534134-127534230	MIR3
hg38_rmsk_MIRb_range=chr9:127534324-127534472	MIRb
hg38_rmsk_MIR_range=chr9:127534920-127535042	MIR
hg38_rmsk_MIRb_range=chr9:127535251-127535290	MIRb
hg38_rmsk_L2b_range=chr9:127535748-127535836	L2b
hg38_rmsk_L2c_range=chr9:127536078-127536220	L2c
hg38_rmsk_MIRb_range=chr9:127536649-127536827	MIRb
hg38_rmsk_MIRc_range=chr9:127537157-127537251	MIRc
hg38_rmsk_MIRc_range=chr9:127537745-127537825	MIRc
hg38_rmsk_MIRc_range=chr9:127538327-127538407	MIRc
hg38_rmsk_AluSx_range=chr9:127538479-127538651	AluSx
hg38_rmsk_AluSx1_range=chr9:127538663-127538969	AluSx1
hg38_rmsk_MIRb_range=chr9:127539157-127539268	MIRb
hg38_rmsk_MIRc_range=chr9:127539337-127539504	MIRc
hg38_rmsk_MIR3_range=chr9:127539563-127539613	MIR3
hg38_rmsk_MIRb_range=chr9:127539833-127540041	MIRb
hg38_rmsk_MIR1_Amn_range=chr9:127540300-127540349	MIR1_Amn
hg38_rmsk_MIRb_range=chr9:127540478-127540693	MIRb
hg38_rmsk_MIR3_range=chr9:127541127-127541276	MIR3
hg38_rmsk_MIRc_range=chr9:127541306-127541489	MIRc
hg38_rmsk_AluSx1_range=chr9:127542722-127543024	AluSx1
hg38_rmsk_MIRb_range=chr9:127543255-127543459	MIRb
hg38_rmsk_L2c_range=chr9:127543679-127543822	L2c
hg38_rmsk_MIRb_range=chr9:127543823-127543915	MIRb
hg38_rmsk_MIRb_range=chr9:127543909-127544093	MIRb
hg38_rmsk_L2c_range=chr9:127544140-127544211	L2c
hg38_rmsk_MIRc_range=chr9:127544307-127544386	MIRc
hg38_rmsk_AluSx_range=chr9:127544477-127544803	AluSx
hg38_rmsk_MIR3_range=chr9:127544872-127545017	MIR3
hg38_rmsk_L2b_range=chr9:127545127-127545450	L2b
hg38_rmsk_L2c_range=chr9:127546802-127547049	L2c
hg38_rmsk_MIRc_range=chr9:127547106-127547244	MIRc
hg38_rmsk_AluSx_range=chr9:127547249-127547549	AluSx
hg38_rmsk_AluSp_range=chr9:127547558-127547863	AluSp
hg38_rmsk_MIR3_range=chr9:127548395-127548501	MIR3
hg38_rmsk_L3_range=chr9:127548909-127549009	L3
hg38_rmsk_MIRb_range=chr9:127549010-127549118	MIRb
hg38_rmsk_MIR3_range=chr9:127550103-127550218	MIR3
hg38_rmsk_L2b_range=chr9:127550441-127550553	L2b
hg38_rmsk_AluSq_range=chr9:127551107-127551240	AluSq
hg38_rmsk_AluSx1_range=chr9:127551241-127551524	AluSx1
hg38_rmsk_AluSq_range=chr9:127551562-127551745	AluSq
hg38_rmsk_L2b_range=chr9:127551964-127552197	L2b
hg38_rmsk_L1ME4a_range=chr9:127552256-127552291	L1ME4a
hg38_rmsk_AluJr_range=chr9:127552292-127552602	AluJr
hg38_rmsk_L1ME4a_range=chr9:127552603-127552682	L1ME4a
hg38_rmsk_AluSx1_range=chr9:127552685-127552991	AluSx1
hg38_rmsk_L1ME4a_range=chr9:127553090-127553199	L1ME4a
hg38_rmsk_MIRb_range=chr9:127553451-127553578	MIRb
hg38_rmsk_AluJb_range=chr9:127553744-127553904	AluJb
hg38_rmsk_AluSx_range=chr9:127554549-127554858	AluSx
hg38_rmsk_Alu_range=chr9:127554859-127554894	Alu
hg38_rmsk_L1ME4a_range=chr9:127554902-127555064	L1ME4a
hg38_rmsk_AluJb_range=chr9:127555534-127555599	AluJb
hg38_rmsk_MIRb_range=chr9:127556521-127556656	MIRb
hg38_rmsk_AluJo_range=chr9:127556793-127557087	AluJo
hg38_rmsk_MIR3_range=chr9:127557294-127557420	MIR3
hg38_rmsk_MIR3_range=chr9:127557859-127558006	MIR3
hg38_rmsk_MIR3_range=chr9:127558358-127558516	MIR3
hg38_rmsk_MIRb_range=chr9:127558852-127559035	MIRb
hg38_rmsk_L2b_range=chr9:127559171-127559236	L2b
hg38_rmsk_MIRc_range=chr9:127559918-127560086	MIRc
hg38_rmsk_L3_range=chr9:127560121-127560197	L3
hg38_rmsk_L2b_range=chr9:127560683-127560745	L2b
hg38_rmsk_MIR_range=chr9:127560933-127561038	MIR
hg38_rmsk_MIRb_range=chr9:127561459-127561604	MIRb
hg38_rmsk_MIRb_range=chr9:127562349-127562420	MIRb
hg38_rmsk_L1ME4a_range=chr9:127562784-127562947	L1ME4a
hg38_rmsk_AluSx_range=chr9:127563527-127563812	AluSx
hg38_rmsk_AluSx1_range=chr9:127564011-127564308	AluSx1
hg38_rmsk_L1MB8_range=chr9:127564311-127564590	L1MB8
hg38_rmsk_AluSx_range=chr9:127564591-127564880	AluSx
hg38_rmsk_AluJo_range=chr9:127565056-127565261	AluJo
hg38_rmsk_L1MB8_range=chr9:127565286-127565505	L1MB8
hg38_rmsk_AluSx_range=chr9:127565511-127565805	AluSx
hg38_rmsk_AluJr_range=chr9:127565817-127565946	AluJr
hg38_rmsk_AluJr_range=chr9:127565981-127566144	AluJr
hg38_rmsk_MIR3_range=chr9:127566237-127566390	MIR3
hg38_rmsk_AmnSINE1_range=chr9:127566457-127566494	AmnSINE1
hg38_rmsk_MIR3_range=chr9:127567081-127567129	MIR3
hg38_rmsk_MIRb_range=chr9:127567762-127567885	MIRb
hg38_rmsk_L3_range=chr9:127570083-127570179	L3
hg38_rmsk_L2b_range=chr9:127570323-127570418	L2b
hg38_rmsk_MIRb_range=chr9:127570416-127570587	MIRb
hg38_rmsk_MIR3_range=chr9:127570831-127570980	MIR3
hg38_rmsk_AluSx4_range=chr9:127571416-127571720	AluSx4
hg38_rmsk_L1ME1_range=chr9:127571849-127572032	L1ME1
hg38_rmsk_AluJb_range=chr9:127572033-127572303	AluJb
hg38_rmsk_L1ME1_range=chr9:127572304-127572315	L1ME1
hg38_rmsk_L2a_range=chr9:127572323-127572613	L2a
hg38_rmsk_MIRb_range=chr9:127572609-127572732	MIRb
hg38_rmsk_AluJr_range=chr9:127572763-127573044	AluJr
hg38_rmsk_L1M_range=chr9:127573586-127573647	L1M
hg38_rmsk_AluSx1_range=chr9:127573648-127573957	AluSx1
hg38_rmsk_L1M_range=chr9:127573958-127574060	L1M
hg38_rmsk_MIR1_Amn_range=chr9:127574476-127574523	MIR1_Amn
hg38_rmsk_L2_range=chr9:127574963-127575166	L2
hg38_rmsk_AluSg7_range=chr9:127575228-127575525	AluSg7
hg38_rmsk_AluSx1_range=chr9:127575527-127575827	AluSx1
hg38_rmsk_L2b_range=chr9:127576131-127576261	L2b
hg38_rmsk_L3_range=chr9:127576325-127576408	L3
hg38_rmsk_MIRb_range=chr9:127576479-127576617	MIRb
hg38_rmsk_AluJo_range=chr9:127576631-127576748	AluJo
hg38_rmsk_AluSg_range=chr9:127576749-127576990	AluSg
hg38_rmsk_AluSx_range=chr9:127577039-127577305	AluSx
hg38_rmsk_AluJr_range=chr9:127577707-127577889	AluJr
hg38_rmsk_AluSx3_range=chr9:127577909-127578207	AluSx3
hg38_rmsk_AluSz6_range=chr9:127578209-127578377	AluSz6
hg38_rmsk_AluSq2_range=chr9:127578380-127578698	AluSq2
hg38_rmsk_FRAM_range=chr9:127578748-127578878	FRAM
hg38_rmsk_MER91A_range=chr9:127579614-127579747	MER91A
hg38_rmsk_MER20B_range=chr9:127579767-127579840	MER20B
hg38_rmsk_AluSz_range=chr9:127580070-127580365	AluSz
hg38_rmsk_MIRb_range=chr9:127580598-127580729	MIRb
hg38_rmsk_FLAM_C_range=chr9:127580812-127580934	FLAM_C
hg38_rmsk_L1ME2_range=chr9:127581303-127581376	L1ME2
hg38_rmsk_AluSq2_range=chr9:127581377-127581674	AluSq2
hg38_rmsk_L1ME2_range=chr9:127581675-127581795	L1ME2
hg38_rmsk_L1ME2_range=chr9:127582056-127582217	L1ME2
hg38_rmsk_AluSz_range=chr9:127582237-127582537	AluSz
hg38_rmsk_L1ME2_range=chr9:127582561-127582776	L1ME2
hg38_rmsk_AluJb_range=chr9:127582777-127583103	AluJb
hg38_rmsk_L1ME2_range=chr9:127583104-127583181	L1ME2
hg38_rmsk_AluSq2_range=chr9:127583182-127583481	AluSq2
hg38_rmsk_L1ME2_range=chr9:127583482-127584036	L1ME2
hg38_rmsk_AluY_range=chr9:127584063-127584365	AluY
hg38_rmsk_AluJr_range=chr9:127584447-127584662	AluJr
hg38_rmsk_AluSc_range=chr9:127584691-127584991	AluSc
hg38_rmsk_FLAM_C_range=chr9:127585216-127585351	FLAM_C
hg38_rmsk_MIRb_range=chr9:127585364-127585554	MIRb
hg38_rmsk_AluJr4_range=chr9:127585608-127585915	AluJr4
hg38_rmsk_L2a_range=chr9:127585928-127585956	L2a
hg38_rmsk_L2b_range=chr9:127585955-127586130	L2b
hg38_rmsk_AluSx_range=chr9:127586824-127587002	AluSx
hg38_rmsk_AluSq2_range=chr9:127587003-127587296	AluSq2
hg38_rmsk_AluSx_range=chr9:127587297-127587432	AluSx
hg38_rmsk_AluJo_range=chr9:127587433-127587556	AluJo
hg38_rmsk_L1MC4_range=chr9:127587566-127587712	L1MC4
hg38_rmsk_MER20_range=chr9:127587720-127587928	MER20
hg38_rmsk_L2a_range=chr9:127587934-127588320	L2a
hg38_rmsk_AluSz_range=chr9:127588321-127588643	AluSz
hg38_rmsk_L2a_range=chr9:127588644-127588831	L2a
hg38_rmsk_MIR_range=chr9:127588834-127589076	MIR
hg38_rmsk_G-rich_range=chr9:127589285-127589382	G-rich
hg38_rmsk_MER96B_range=chr9:127589497-127589593	MER96B
hg38_rmsk_AluSc_range=chr9:127589594-127589883	AluSc
hg38_rmsk_MER96B_range=chr9:127589884-127590013	MER96B
hg38_rmsk_LTR48B_range=chr9:127590325-127590493	LTR48B
hg38_rmsk_AluSx1_range=chr9:127590512-127590821	AluSx1
hg38_rmsk_AluSz6_range=chr9:127590824-127591113	AluSz6
hg38_rmsk_L1M5_range=chr9:127591116-127591226	L1M5
hg38_rmsk_AluYc_range=chr9:127591227-127591519	AluYc
hg38_rmsk_L1M5_range=chr9:127591520-127591619	L1M5
hg38_rmsk_AluSg_range=chr9:127591628-127591938	AluSg
hg38_rmsk_AluSz_range=chr9:127592187-127592490	AluSz
hg38_rmsk_AluJb_range=chr9:127592803-127593116	AluJb
hg38_rmsk_AluSq2_range=chr9:127593278-127593580	AluSq2
hg38_rmsk_AluJr_range=chr9:127593581-127593900	AluJr
hg38_rmsk_AluSp_range=chr9:127594153-127594449	AluSp
hg38_rmsk_MIR1_Amn_range=chr9:127594772-127594881	MIR1_Amn
hg38_rmsk_G-rich_range=chr9:127594986-127595017	G-rich
hg38_rmsk_AluJb_range=chr9:127595094-127595153	AluJb
hg38_rmsk_Arthur1C_range=chr9:127595146-127595196	Arthur1C
hg38_rmsk_Arthur1A_range=chr9:127595385-127595412	Arthur1A
hg38_rmsk_AluSz_range=chr9:127595413-127595718	AluSz
hg38_rmsk_Arthur1A_range=chr9:127595719-127595755	Arthur1A
hg38_rmsk_MIRb_range=chr9:127595867-127595965	MIRb
hg38_rmsk_AluSx_range=chr9:127595981-127596284	AluSx
hg38_rmsk_AluSz_range=chr9:127596285-127596591	AluSz
hg38_rmsk_AluJo_range=chr9:127596609-127596914	AluJo
hg38_rmsk_AluSz_range=chr9:127596938-127597248	AluSz
hg38_rmsk_MIRb_range=chr9:127597260-127597402	MIRb
hg38_rmsk_L1ME3_range=chr9:127597500-127597535	L1ME3
hg38_rmsk_AluSp_range=chr9:127597536-127597831	AluSp
hg38_rmsk_L1ME3_range=chr9:127597832-127598067	L1ME3
hg38_rmsk_MIRb_range=chr9:127598087-127598223	MIRb
hg38_rmsk_FAM_range=chr9:127598252-127598413	FAM
hg38_rmsk_AluSc_range=chr9:127598555-127598861	AluSc
hg38_rmsk_L2b_range=chr9:127599048-127599258	L2b
hg38_rmsk_LTR72_range=chr9:127599361-127599849	LTR72
hg38_rmsk_AluSc_range=chr9:127599922-127600217	AluSc
hg38_rmsk_AluSx1_range=chr9:127600218-127600469	AluSx1
hg38_rmsk_AluYj4_range=chr9:127600472-127600572	AluYj4
hg38_rmsk_FLAM_C_range=chr9:127600633-127600749	FLAM_C
hg38_rmsk_MIR_range=chr9:127600850-127600997	MIR
hg38_rmsk_AluJr_range=chr9:127601036-127601317	AluJr
hg38_rmsk_L2a_range=chr9:127601358-127601539	L2a
hg38_rmsk_MER119_range=chr9:127601569-127601648	MER119
hg38_rmsk_FLAM_C_range=chr9:127601652-127601784	FLAM_C
hg38_rmsk_MSTD_range=chr9:127601816-127602012	MSTD
hg38_rmsk_AluJo_range=chr9:127602177-127602346	AluJo
hg38_rmsk_AluSg_range=chr9:127602347-127602655	AluSg
hg38_rmsk_AluJo_range=chr9:127602694-127602854	AluJo
hg38_rmsk_MER119_range=chr9:127602857-127602895	MER119
hg38_rmsk_AluJb_range=chr9:127602896-127603206	AluJb
hg38_rmsk_MER119_range=chr9:127603207-127603226	MER119
hg38_rmsk_MER41D_range=chr9:127603227-127603610	MER41D
hg38_rmsk_AluSq2_range=chr9:127603611-127603925	AluSq2
hg38_rmsk_MER41D_range=chr9:127603926-127604047	MER41D
hg38_rmsk_MER119_range=chr9:127604048-127604217	MER119
hg38_rmsk_AluSq_range=chr9:127604220-127604531	AluSq
hg38_rmsk_AluJr_range=chr9:127604559-127604694	AluJr
hg38_rmsk_AluSg_range=chr9:127604695-127604985	AluSg
hg38_rmsk_AluJr_range=chr9:127604986-127605158	AluJr
hg38_rmsk_MER119_range=chr9:127605159-127605236	MER119
hg38_rmsk_AluSc8_range=chr9:127605292-127605449	AluSc8
hg38_rmsk_AluSz_range=chr9:127605450-127605758	AluSz
hg38_rmsk_AluSc8_range=chr9:127605759-127605771	AluSc8
hg38_rmsk_AluSz_range=chr9:127605791-127606103	AluSz
hg38_rmsk_AluJb_range=chr9:127606269-127606548	AluJb
hg38_rmsk_MamGypLTR1b_range=chr9:127606574-127606738	MamGypLTR1b
hg38_rmsk_MER4D1_range=chr9:127607164-127607205	MER4D1
hg38_rmsk_AluSz_range=chr9:127607228-127607527	AluSz
hg38_rmsk_Charlie8_range=chr9:127607543-127607669	Charlie8
hg38_rmsk_MIR_range=chr9:127608016-127608096	MIR
hg38_rmsk_MIR_range=chr9:127608827-127609031	MIR
hg38_rmsk_AluY_range=chr9:127609077-127609384	AluY
hg38_rmsk_MIRc_range=chr9:127609395-127609503	MIRc
hg38_rmsk_L2c_range=chr9:127609839-127610236	L2c
hg38_rmsk_MIR3_range=chr9:127610616-127610700	MIR3
hg38_rmsk_MIRc_range=chr9:127610751-127610842	MIRc
hg38_rmsk_AluSx1_range=chr9:127611028-127611289	AluSx1
hg38_rmsk_MIRb_range=chr9:127611694-127611752	MIRb
hg38_rmsk_MIR3_range=chr9:127614052-127614145	MIR3
hg38_rmsk_FLAM_C_range=chr9:127614313-127614418	FLAM_C
hg38_rmsk_AluSx1_range=chr9:127614672-127614977	AluSx1
hg38_rmsk_AluSq2_range=chr9:127615134-127615251	AluSq2
hg38_rmsk_L2c_range=chr9:127615416-127615614	L2c
hg38_rmsk_L1M5_range=chr9:127615667-127616257	L1M5
hg38_rmsk_MLT1F_range=chr9:127616421-127616922	MLT1F
hg38_rmsk_MIRb_range=chr9:127617191-127617264	MIRb
hg38_rmsk_AluSx3_range=chr9:127617265-127617562	AluSx3
hg38_rmsk_MIRb_range=chr9:127617563-127617748	MIRb
hg38_rmsk_MIR_range=chr9:127618519-127618685	MIR
hg38_rmsk_AluSz6_range=chr9:127618726-127619015	AluSz6
hg38_rmsk_MIR_range=chr9:127619034-127619264	MIR
hg38_rmsk_AluJo_range=chr9:127619320-127619497	AluJo
hg38_rmsk_AluSc_range=chr9:127619498-127619790	AluSc
hg38_rmsk_AluJo_range=chr9:127619791-127619905	AluJo
hg38_rmsk_MIR1_Amn_range=chr9:127619998-127620067	MIR1_Amn
hg38_rmsk_AluJb_range=chr9:127620186-127620324	AluJb
hg38_rmsk_AluSx_range=chr9:127620325-127620622	AluSx
hg38_rmsk_AluJb_range=chr9:127620623-127620780	AluJb
hg38_rmsk_AluSq2_range=chr9:127620791-127621091	AluSq2
hg38_rmsk_L1MB7_range=chr9:127621097-127621133	L1MB7
hg38_rmsk_AluSp_range=chr9:127621134-127621442	AluSp
hg38_rmsk_L1MB7_range=chr9:127621443-127621726	L1MB7
hg38_rmsk_AluSq2_range=chr9:127621727-127622037	AluSq2
hg38_rmsk_L1MB7_range=chr9:127622038-127622228	L1MB7
hg38_rmsk_AluJb_range=chr9:127622232-127622306	AluJb
hg38_rmsk_AluJo_range=chr9:127622709-127623007	AluJo
hg38_rmsk_AluSx_range=chr9:127623112-127623421	AluSx
hg38_rmsk_MamRep38_range=chr9:127623461-127623696	MamRep38
hg38_rmsk_L2a_range=chr9:127623779-127623885	L2a
hg38_rmsk_AluJb_range=chr9:127623919-127624053	AluJb
hg38_rmsk_AluJb_range=chr9:127624102-127624246	AluJb
hg38_rmsk_AluSz6_range=chr9:127624304-127624610	AluSz6
hg38_rmsk_AluY_range=chr9:127624660-127624969	AluY
hg38_rmsk_AluSx_range=chr9:127625022-127625311	AluSx
hg38_rmsk_AluSg_range=chr9:127625554-127625880	AluSg
hg38_rmsk_AluSc8_range=chr9:127625994-127626283	AluSc8
hg38_rmsk_L1MC_range=chr9:127626320-127626439	L1MC
hg38_rmsk_AluSz_range=chr9:127626458-127626768	AluSz
hg38_rmsk_FRAM_range=chr9:127626828-127626970	FRAM
hg38_rmsk_AluJb_range=chr9:127627523-127627780	AluJb
hg38_rmsk_AluJb_range=chr9:127627829-127628150	AluJb
hg38_rmsk_AluSx1_range=chr9:127628200-127628552	AluSx1
hg38_rmsk_L2a_range=chr9:127628892-127628967	L2a
hg38_rmsk_L2a_range=chr9:127629152-127629680	L2a
hg38_rmsk_AluJo_range=chr9:127630226-127630523	AluJo
hg38_rmsk_THE1D_range=chr9:127630526-127630875	THE1D
hg38_rmsk_L3_range=chr9:127630902-127630974	L3
hg38_rmsk_AluSx1_range=chr9:127631740-127632042	AluSx1
hg38_rmsk_HAL1_range=chr9:127632075-127632251	HAL1
hg38_rmsk_AluYm1_range=chr9:127632270-127632574	AluYm1
hg38_rmsk_HAL1_range=chr9:127632595-127632726	HAL1
hg38_rmsk_LTR107_Mam_range=chr9:127632732-127632858	LTR107_Mam
hg38_rmsk_AluSp_range=chr9:127632859-127633155	AluSp
hg38_rmsk_LTR107_Mam_range=chr9:127633156-127633192	LTR107_Mam
hg38_rmsk_HAL1b_range=chr9:127633861-127634008	HAL1b
hg38_rmsk_FLAM_A_range=chr9:127634495-127634622	FLAM_A
hg38_rmsk_MIR3_range=chr9:127634643-127634703	MIR3
hg38_rmsk_MER20_range=chr9:127634704-127634897	MER20
hg38_rmsk_MIR3_range=chr9:127634898-127634909	MIR3
hg38_rmsk_AluSq2_range=chr9:127634910-127635216	AluSq2
hg38_rmsk_MIR3_range=chr9:127635217-127635275	MIR3
hg38_rmsk_AluSx1_range=chr9:127635529-127635810	AluSx1
hg38_rmsk_AluSz_range=chr9:127635970-127636280	AluSz
hg38_rmsk_AluSx_range=chr9:127636722-127636824	AluSx
hg38_rmsk_AluSx_range=chr9:127636871-127637083	AluSx
hg38_rmsk_AluSp_range=chr9:127637092-127637403	AluSp
hg38_rmsk_AluJr_range=chr9:127638112-127638226	AluJr
hg38_rmsk_L1MB8_range=chr9:127638282-127638575	L1MB8
hg38_rmsk_AluY_range=chr9:127638576-127638862	AluY
hg38_rmsk_L1MB8_range=chr9:127638863-127639102	L1MB8
hg38_rmsk_AluSx1_range=chr9:127639103-127639404	AluSx1
hg38_rmsk_L1MB8_range=chr9:127639405-127639562	L1MB8
hg38_rmsk_MIRb_range=chr9:127639693-127639866	MIRb
hg38_rmsk_AluSx1_range=chr9:127639909-127640201	AluSx1
hg38_rmsk_AluSg_range=chr9:127640222-127640524	AluSg
hg38_rmsk_L2a_range=chr9:127640683-127640855	L2a
hg38_rmsk_MIR_range=chr9:127640988-127641232	MIR
hg38_rmsk_Penelope1_Vert_range=chr9:127641476-127641530	Penelope1_Vert
hg38_rmsk_L1ME3G_range=chr9:127641710-127641849	L1ME3G
hg38_rmsk_AluSp_range=chr9:127642064-127642222	AluSp
hg38_rmsk_L3_range=chr9:127642434-127642559	L3
hg38_rmsk_AluJb_range=chr9:127642933-127643160	AluJb
hg38_rmsk_AluSx1_range=chr9:127643335-127643640	AluSx1
hg38_rmsk_MIRb_range=chr9:127643761-127643917	MIRb
hg38_rmsk_AluSx_range=chr9:127643918-127644212	AluSx
hg38_rmsk_MIRb_range=chr9:127644213-127644270	MIRb
hg38_rmsk_L1ME4c_range=chr9:127645696-127645843	L1ME4c
hg38_rmsk_L2a_range=chr9:127646011-127646667	L2a
hg38_rmsk_AluSx_range=chr9:127646679-127646812	AluSx
hg38_rmsk_AluSx1_range=chr9:127646813-127647109	AluSx1
hg38_rmsk_L2a_range=chr9:127647112-127647228	L2a
hg38_rmsk_L2a_range=chr9:127647279-127648177	L2a
hg38_rmsk_L1ME4a_range=chr9:127648194-127648311	L1ME4a
hg38_rmsk_L1ME4a_range=chr9:127648362-127648472	L1ME4a
hg38_rmsk_AluJb_range=chr9:127648473-127648766	AluJb
hg38_rmsk_L1ME4a_range=chr9:127648767-127648864	L1ME4a
hg38_rmsk_AluSz_range=chr9:127648865-127649180	AluSz
hg38_rmsk_L1ME4a_range=chr9:127649181-127649219	L1ME4a
hg38_rmsk_AluY_range=chr9:127649221-127649529	AluY
hg38_rmsk_AluSc5_range=chr9:127649536-127649825	AluSc5
hg38_rmsk_AluSx_range=chr9:127649861-127650170	AluSx
hg38_rmsk_Charlie1b_range=chr9:127650701-127651111	Charlie1b
hg38_rmsk_AluSx_range=chr9:127651135-127651373	AluSx
hg38_rmsk_L2b_range=chr9:127651376-127651411	L2b
hg38_rmsk_Charlie15a_range=chr9:127651887-127651997	Charlie15a
hg38_rmsk_AluSz_range=chr9:127653152-127653421	AluSz
hg38_rmsk_L2b_range=chr9:127653828-127654016	L2b
hg38_rmsk_L1ME3B_range=chr9:127654031-127654922	L1ME3B
hg38_rmsk_L1MC_range=chr9:127654924-127655647	L1MC
hg38_rmsk_AluSx1_range=chr9:127655722-127656023	AluSx1
hg38_rmsk_AluSz6_range=chr9:127656081-127656392	AluSz6
hg38_rmsk_HAL1_range=chr9:127656523-127656747	HAL1
hg38_rmsk_AluSg_range=chr9:127656803-127657110	AluSg
hg38_rmsk_Charlie18a_range=chr9:127657113-127657223	Charlie18a
hg38_rmsk_L3b_range=chr9:127657620-127657720	L3b
hg38_rmsk_AluSz_range=chr9:127657844-127658160	AluSz
hg38_rmsk_L1MC5a_range=chr9:127658795-127658922	L1MC5a
hg38_rmsk_AluSx1_range=chr9:127658929-127659241	AluSx1
hg38_rmsk_AluJo_range=chr9:127659288-127659586	AluJo
hg38_rmsk_AluSx1_range=chr9:127660714-127661007	AluSx1
hg38_rmsk_A-rich_range=chr9:127662229-127662264	A-rich
hg38_rmsk_AluY_range=chr9:127662268-127662579	AluY
hg38_rmsk_L2a_range=chr9:127662717-127663119	L2a
hg38_rmsk_L1ME3B_range=chr9:127663531-127663619	L1ME3B
hg38_rmsk_MIRb_range=chr9:127665045-127665082	MIRb
hg38_rmsk_MER81_range=chr9:127665517-127665591	MER81
hg38_rmsk_L1MD2_range=chr9:127665706-127665816	L1MD2
hg38_rmsk_MER81_range=chr9:127665817-127665891	MER81
hg38_rmsk_AluSx3_range=chr9:127666374-127666675	AluSx3
hg38_rmsk_AluSx3_range=chr9:127666688-127666990	AluSx3
hg38_rmsk_AluSx_range=chr9:127668850-127669146	AluSx
hg38_rmsk_Charlie7_range=chr9:127669307-127669393	Charlie7
hg38_rmsk_AluSx_range=chr9:127669475-127669756	AluSx
hg38_rmsk_AluSz_range=chr9:127670104-127670415	AluSz
hg38_rmsk_AluSx3_range=chr9:127670442-127670744	AluSx3
hg38_rmsk_L2b_range=chr9:127671041-127671544	L2b
hg38_rmsk_MLT1F1_range=chr9:127672324-127672629	MLT1F1
hg38_rmsk_AluSx_range=chr9:127672632-127672922	AluSx
hg38_rmsk_L2b_range=chr9:127673079-127673142	L2b
hg38_rmsk_MIRb_range=chr9:127673705-127673828	MIRb
hg38_rmsk_AluSx1_range=chr9:127673928-127674226	AluSx1
hg38_rmsk_AluJo_range=chr9:127675189-127675471	AluJo
hg38_rmsk_AluY_range=chr9:127677559-127677865	AluY
hg38_rmsk_AluSx_range=chr9:127677915-127678227	AluSx
hg38_rmsk_L2a_range=chr9:127680331-127680586	L2a
hg38_rmsk_AluSx1_range=chr9:127680587-127680882	AluSx1
hg38_rmsk_L2a_range=chr9:127680883-127680973	L2a
hg38_rmsk_L1M5_range=chr9:127680974-127681077	L1M5
hg38_rmsk_MIRb_range=chr9:127682749-127682914	MIRb
hg38_rmsk_FAM_range=chr9:127685336-127685505	FAM
hg38_rmsk_AluSp_range=chr9:127685632-127685950	AluSp
hg38_rmsk_MIR3_range=chr9:127686212-127686397	MIR3
hg38_rmsk_AluJb_range=chr9:127687294-127687605	AluJb
hg38_rmsk_MIR3_range=chr9:127688139-127688256	MIR3
hg38_rmsk_MER5A_range=chr9:127688259-127688358	MER5A
hg38_rmsk_AluSx1_range=chr9:127692969-127693236	AluSx1
hg38_rmsk_MIRb_range=chr9:127693763-127693841	MIRb
hg38_rmsk_AluJb_range=chr9:127693919-127694231	AluJb
hg38_rmsk_MIR_range=chr9:127694889-127694978	MIR
hg38_rmsk_L1ME3C_range=chr9:127695170-127695370	L1ME3C
hg38_rmsk_LTR3B_range=chr9:127695371-127695798	LTR3B
hg38_rmsk_L1ME3C_range=chr9:127695799-127695930	L1ME3C
hg38_rmsk_Charlie25_range=chr9:127695935-127696004	Charlie25
hg38_rmsk_AluJb_range=chr9:127696056-127696344	AluJb
hg38_rmsk_MIR_range=chr9:127696351-127696553	MIR
hg38_rmsk_AluSx1_range=chr9:127696579-127696876	AluSx1
hg38_rmsk_Charlie25_range=chr9:127696883-127697377	Charlie25
hg38_rmsk_AluSx_range=chr9:127697378-127697676	AluSx
hg38_rmsk_Charlie25_range=chr9:127697677-127697885	Charlie25
hg38_rmsk_L1M3_range=chr9:127697887-127698093	L1M3
hg38_rmsk_FLAM_C_range=chr9:127698105-127698247	FLAM_C
hg38_rmsk_L1M3_range=chr9:127698258-127698404	L1M3
hg38_rmsk_AluJb_range=chr9:127698405-127698688	AluJb
hg38_rmsk_LTR47B_range=chr9:127698696-127698790	LTR47B
hg38_rmsk_AluSz_range=chr9:127698906-127699181	AluSz
hg38_rmsk_MIR_range=chr9:127699807-127699940	MIR
hg38_rmsk_AluSz_range=chr9:127699941-127700047	AluSz
hg38_rmsk_Alu_range=chr9:127700048-127700095	Alu
hg38_rmsk_MER49_range=chr9:127700414-127701293	MER49
hg38_rmsk_AluSp_range=chr9:127701631-127701928	AluSp
hg38_rmsk_AluJr_range=chr9:127701940-127702091	AluJr
hg38_rmsk_AluY_range=chr9:127702092-127702390	AluY
hg38_rmsk_AluJr_range=chr9:127702391-127702560	AluJr
hg38_rmsk_AluSx_range=chr9:127702706-127703019	AluSx
hg38_rmsk_LTR54_range=chr9:127703021-127703168	LTR54
hg38_rmsk_AluSx_range=chr9:127703169-127703466	AluSx
hg38_rmsk_L1M4b_range=chr9:127703540-127704123	L1M4b
hg38_rmsk_AluSz_range=chr9:127704223-127704534	AluSz
hg38_rmsk_LTR24B_range=chr9:127704540-127704787	LTR24B
hg38_rmsk_AluJr_range=chr9:127704805-127705047	AluJr
hg38_rmsk_L2c_range=chr9:127706415-127706520	L2c
hg38_rmsk_MIR3_range=chr9:127707585-127707694	MIR3
hg38_rmsk_MIRb_range=chr9:127707949-127708091	MIRb
hg38_rmsk_AluSx1_range=chr9:127708197-127708481	AluSx1
hg38_rmsk_L2c_range=chr9:127708644-127708710	L2c
hg38_rmsk_MIR_range=chr9:127708935-127709114	MIR
hg38_rmsk_L2a_range=chr9:127709106-127709235	L2a
hg38_rmsk_MIRb_range=chr9:127709792-127709922	MIRb
hg38_rmsk_AluJo_range=chr9:127709990-127710304	AluJo
hg38_rmsk_L2a_range=chr9:127710340-127710453	L2a
hg38_rmsk_G-rich_range=chr9:127712359-127712395	G-rich
hg38_rmsk_MIRb_range=chr9:127713238-127713342	MIRb
hg38_rmsk_AluSz_range=chr9:127713497-127713806	AluSz
hg38_rmsk_MIR1_Amn_range=chr9:127715889-127715989	MIR1_Amn
hg38_rmsk_MIRc_range=chr9:127717042-127717135	MIRc
hg38_rmsk_MER3_range=chr9:127717950-127718077	MER3
hg38_rmsk_AluSx3_range=chr9:127718078-127718387	AluSx3
hg38_rmsk_MER3_range=chr9:127718388-127718456	MER3
hg38_rmsk_MamTip1_range=chr9:127718478-127718555	MamTip1
hg38_rmsk_AluSz6_range=chr9:127718597-127718889	AluSz6
hg38_rmsk_AluSg_range=chr9:127718931-127719225	AluSg
hg38_rmsk_MIRc_range=chr9:127719270-127719386	MIRc
hg38_rmsk_AluSz_range=chr9:127719496-127719796	AluSz
hg38_rmsk_L2b_range=chr9:127720592-127720697	L2b
hg38_rmsk_AluSg4_range=chr9:127721700-127721960	AluSg4
hg38_rmsk_MIRb_range=chr9:127722003-127722234	MIRb
hg38_rmsk_G-rich_range=chr9:127722434-127722470	G-rich
hg38_rmsk_AluSx_range=chr9:127722674-127722989	AluSx
hg38_rmsk_MIR3_range=chr9:127723334-127723442	MIR3
hg38_rmsk_GA-rich_range=chr9:127724454-127724495	GA-rich
hg38_rmsk_AluSx_range=chr9:127725002-127725282	AluSx
hg38_rmsk_AluY_range=chr9:127725283-127725586	AluY
hg38_rmsk_AluSx1_range=chr9:127725606-127725899	AluSx1
hg38_rmsk_L1M5_range=chr9:127725909-127726048	L1M5
hg38_rmsk_AluSz_range=chr9:127726506-127726817	AluSz
hg38_rmsk_GA-rich_range=chr9:127727430-127727475	GA-rich
hg38_rmsk_AluSz6_range=chr9:127727765-127728024	AluSz6
hg38_rmsk_L1ME3A_range=chr9:127728053-127728305	L1ME3A
hg38_rmsk_AluJb_range=chr9:127728513-127728823	AluJb
hg38_rmsk_MIRb_range=chr9:127729046-127729240	MIRb
hg38_rmsk_G-rich_range=chr9:127731246-127731303	G-rich
hg38_rmsk_MIRb_range=chr9:127732400-127732476	MIRb
hg38_rmsk_MIRc_range=chr9:127732867-127733119	MIRc
hg38_rmsk_MIR3_range=chr9:127733655-127733822	MIR3
hg38_rmsk_MIRb_range=chr9:127734046-127734089	MIRb
hg38_rmsk_MIRb_range=chr9:127735654-127735819	MIRb
hg38_rmsk_MIR_range=chr9:127735892-127736032	MIR
hg38_rmsk_AluSx1_range=chr9:127736338-127736533	AluSx1
hg38_rmsk_A-rich_range=chr9:127736555-127736761	A-rich
hg38_rmsk_AluSc_range=chr9:127736762-127737069	AluSc
hg38_rmsk_A-rich_range=chr9:127737070-127737126	A-rich
hg38_rmsk_MIR3_range=chr9:127737156-127737321	MIR3
hg38_rmsk_L2b_range=chr9:127737383-127737517	L2b
hg38_rmsk_MER83_range=chr9:127737518-127737603	MER83
hg38_rmsk_AluY_range=chr9:127737604-127737907	AluY
hg38_rmsk_MER83_range=chr9:127737908-127738241	MER83
hg38_rmsk_L2b_range=chr9:127738242-127738254	L2b
hg38_rmsk_AluSx_range=chr9:127739228-127739538	AluSx
hg38_rmsk_MIRb_range=chr9:127740541-127740670	MIRb
hg38_rmsk_AluSc8_range=chr9:127740671-127740979	AluSc8
hg38_rmsk_MIRb_range=chr9:127741016-127741225	MIRb
hg38_rmsk_AluSg_range=chr9:127741229-127741536	AluSg
hg38_rmsk_MIR3_range=chr9:127741569-127741710	MIR3
hg38_rmsk_G-rich_range=chr9:127741966-127742026	G-rich
hg38_rmsk_AluSq2_range=chr9:127742210-127742536	AluSq2
hg38_rmsk_MIR_range=chr9:127743022-127743210	MIR
hg38_rmsk_AluSx_range=chr9:127743221-127743531	AluSx
hg38_rmsk_MIR3_range=chr9:127743567-127743663	MIR3
hg38_rmsk_AluSx1_range=chr9:127744073-127744369	AluSx1
hg38_rmsk_MIR3_range=chr9:127744370-127744471	MIR3
hg38_rmsk_AluSz6_range=chr9:127745490-127745638	AluSz6
hg38_rmsk_AluSz6_range=chr9:127745640-127745793	AluSz6
hg38_rmsk_MIR_range=chr9:127745894-127746120	MIR
hg38_rmsk_L1MC1_range=chr9:127746448-127746514	L1MC1
hg38_rmsk_AluSx_range=chr9:127746521-127746656	AluSx
hg38_rmsk_AluSq_range=chr9:127746657-127746944	AluSq
hg38_rmsk_MIR3_range=chr9:127747356-127747518	MIR3
hg38_rmsk_AluSx1_range=chr9:127747522-127747839	AluSx1
hg38_rmsk_MER91A_range=chr9:127748041-127748135	MER91A
hg38_rmsk_MIRb_range=chr9:127748465-127748685	MIRb
hg38_rmsk_MIRc_range=chr9:127748900-127749054	MIRc
hg38_rmsk_L2b_range=chr9:127750036-127750140	L2b
hg38_rmsk_AluSx_range=chr9:127750183-127750454	AluSx
hg38_rmsk_L2b_range=chr9:127750455-127750712	L2b
hg38_rmsk_MIRb_range=chr9:127750897-127751070	MIRb
hg38_rmsk_L2c_range=chr9:127751470-127751728	L2c
hg38_rmsk_MIR_range=chr9:127752241-127752352	MIR
hg38_rmsk_L3_range=chr9:127752322-127752398	L3
hg38_rmsk_L2b_range=chr9:127752717-127753065	L2b
hg38_rmsk_L2b_range=chr9:127753279-127753517	L2b
hg38_rmsk_MIR3_range=chr9:127753834-127753987	MIR3
hg38_rmsk_G-rich_range=chr9:127755160-127755222	G-rich
hg38_rmsk_MIR_range=chr9:127755752-127755985	MIR
hg38_rmsk_AluSz6_range=chr9:127756019-127756322	AluSz6
hg38_rmsk_MIRb_range=chr9:127756355-127756485	MIRb
hg38_rmsk_AluYc3_range=chr9:127756641-127756931	AluYc3
hg38_rmsk_AluSq_range=chr9:127756934-127757220	AluSq
hg38_rmsk_AluJb_range=chr9:127757273-127757601	AluJb
hg38_rmsk_AluSz_range=chr9:127757650-127757960	AluSz
hg38_rmsk_AluSz_range=chr9:127757964-127758102	AluSz
hg38_rmsk_AluJr_range=chr9:127758130-127758270	AluJr
hg38_rmsk_L3_range=chr9:127758492-127758535	L3
hg38_rmsk_L2b_range=chr9:127758748-127758811	L2b
hg38_rmsk_MIRb_range=chr9:127759038-127759167	MIRb
hg38_rmsk_AluSx_range=chr9:127759215-127759515	AluSx
hg38_rmsk_AluYh3a3_range=chr9:127759568-127759701	AluYh3a3
hg38_rmsk_AluY_range=chr9:127759702-127759997	AluY
hg38_rmsk_AluYh3a3_range=chr9:127759998-127760154	AluYh3a3
hg38_rmsk_L2b_range=chr9:127760219-127760318	L2b
hg38_rmsk_MADE1_range=chr9:127760398-127760441	MADE1
hg38_rmsk_L1PA7_range=chr9:127760445-127760615	L1PA7
hg38_rmsk_MIRb_range=chr9:127760623-127760822	MIRb
hg38_rmsk_AluSx_range=chr9:127760858-127761140	AluSx
hg38_rmsk_MIRb_range=chr9:127761798-127761961	MIRb
hg38_rmsk_L2a_range=chr9:127761959-127762155	L2a
hg38_rmsk_L2a_range=chr9:127762303-127762854	L2a
hg38_rmsk_L2a_range=chr9:127762955-127763427	L2a
hg38_rmsk_AluSx1_range=chr9:127763429-127763522	AluSx1
hg38_rmsk_MIR1_Amn_range=chr9:127763638-127763698	MIR1_Amn
hg38_rmsk_L2a_range=chr9:127764316-127764689	L2a
hg38_rmsk_AluSx1_range=chr9:127764727-127765010	AluSx1
hg38_rmsk_AluJb_range=chr9:127765017-127765169	AluJb
hg38_rmsk_L2a_range=chr9:127765174-127765447	L2a
hg38_rmsk_L2b_range=chr9:127765453-127765731	L2b
hg38_rmsk_MIRb_range=chr9:127766352-127766434	MIRb
hg38_rmsk_AluSx_range=chr9:127766543-127766867	AluSx
hg38_rmsk_MIR3_range=chr9:127767344-127767443	MIR3
hg38_rmsk_MIR3_range=chr9:127767634-127767691	MIR3
hg38_rmsk_MIRb_range=chr9:127767693-127767879	MIRb
hg38_rmsk_AluJo_range=chr9:127768507-127768610	AluJo
hg38_rmsk_L2a_range=chr9:127768620-127769215	L2a
hg38_rmsk_MIRb_range=chr9:127769233-127769360	MIRb
hg38_rmsk_AluSp_range=chr9:127769361-127769686	AluSp
hg38_rmsk_MIRb_range=chr9:127769721-127769930	MIRb
hg38_rmsk_MIR3_range=chr9:127770405-127770499	MIR3
hg38_rmsk_MIR_range=chr9:127770841-127771025	MIR
hg38_rmsk_MIRb_range=chr9:127771859-127772060	MIRb
hg38_rmsk_AluSg_range=chr9:127772240-127772559	AluSg
hg38_rmsk_MIRb_range=chr9:127772717-127772830	MIRb
hg38_rmsk_AluSz6_range=chr9:127772835-127773109	AluSz6
hg38_rmsk_MIRb_range=chr9:127773398-127773622	MIRb
hg38_rmsk_AluSx1_range=chr9:127773666-127773945	AluSx1
hg38_rmsk_MIRb_range=chr9:127774635-127774807	MIRb
hg38_rmsk_AluSq2_range=chr9:127774808-127775116	AluSq2
hg38_rmsk_MIRb_range=chr9:127775117-127775176	MIRb
hg38_rmsk_AluJr_range=chr9:127775213-127775347	AluJr
hg38_rmsk_AluSq2_range=chr9:127775348-127775659	AluSq2
hg38_rmsk_AluJr_range=chr9:127775660-127775812	AluJr
hg38_rmsk_AluSz_range=chr9:127775822-127776128	AluSz
hg38_rmsk_MIRb_range=chr9:127776191-127776295	MIRb
hg38_rmsk_MIRc_range=chr9:127776673-127776809	MIRc
hg38_rmsk_MIRc_range=chr9:127777003-127777135	MIRc
hg38_rmsk_AluJb_range=chr9:127777879-127777977	AluJb
hg38_rmsk_AluSx_range=chr9:127777978-127778290	AluSx
hg38_rmsk_AluJb_range=chr9:127778291-127778481	AluJb
hg38_rmsk_GA-rich_range=chr9:127778484-127778550	GA-rich
hg38_rmsk_MIR3_range=chr9:127779287-127779473	MIR3
hg38_rmsk_MIRc_range=chr9:127779610-127779661	MIRc
hg38_rmsk_AluSx_range=chr9:127779810-127780106	AluSx
hg38_rmsk_MIR_range=chr9:127780255-127780415	MIR
hg38_rmsk_L2c_range=chr9:127780810-127780963	L2c
hg38_rmsk_AluSx_range=chr9:127780969-127781321	AluSx
hg38_rmsk_MIRb_range=chr9:127781465-127781621	MIRb
hg38_rmsk_MIRb_range=chr9:127781801-127782008	MIRb
hg38_rmsk_AluSq_range=chr9:127782075-127782371	AluSq
hg38_rmsk_AluSx_range=chr9:127782415-127782684	AluSx
hg38_rmsk_MIR_range=chr9:127783462-127783706	MIR
hg38_rmsk_AluSx4_range=chr9:127784015-127784296	AluSx4
hg38_rmsk_MIRb_range=chr9:127784762-127784983	MIRb
hg38_rmsk_AluSx1_range=chr9:127790793-127791085	AluSx1
hg38_rmsk_MLT1C_range=chr9:127791107-127791346	MLT1C
hg38_rmsk_AluSq2_range=chr9:127791347-127791643	AluSq2
hg38_rmsk_MLT1C_range=chr9:127791644-127791804	MLT1C
hg38_rmsk_AluSx3_range=chr9:127791832-127792180	AluSx3
hg38_rmsk_AluSx_range=chr9:127792185-127792474	AluSx
hg38_rmsk_L1M5_range=chr9:127792573-127792633	L1M5
hg38_rmsk_L2b_range=chr9:127792700-127792819	L2b
hg38_rmsk_FLAM_C_range=chr9:127793093-127793216	FLAM_C
hg38_rmsk_L2a_range=chr9:127793417-127793521	L2a
hg38_rmsk_AluSx1_range=chr9:127793895-127794066	AluSx1
hg38_rmsk_AluSx_range=chr9:127795290-127795455	AluSx
hg38_rmsk_AluY_range=chr9:127795456-127795764	AluY
hg38_rmsk_MIRb_range=chr9:127795766-127795868	MIRb
hg38_rmsk_MIRb_range=chr9:127795882-127796088	MIRb
hg38_rmsk_AluSz_range=chr9:127796089-127796389	AluSz
hg38_rmsk_MIRb_range=chr9:127796390-127796420	MIRb
hg38_rmsk_L2b_range=chr9:127796710-127796935	L2b
hg38_rmsk_AluSg_range=chr9:127797287-127797583	AluSg
hg38_rmsk_AluSx_range=chr9:127797587-127797868	AluSx
hg38_rmsk_L1ME4b_range=chr9:127797869-127798086	L1ME4b
hg38_rmsk_AluSx_range=chr9:127798087-127798382	AluSx
hg38_rmsk_L1ME4b_range=chr9:127798383-127798911	L1ME4b
hg38_rmsk_AluSz_range=chr9:127798912-127799214	AluSz
hg38_rmsk_L1ME4b_range=chr9:127799215-127799254	L1ME4b
hg38_rmsk_AluJo_range=chr9:127799498-127799639	AluJo
hg38_rmsk_AluSx_range=chr9:127799640-127799938	AluSx
hg38_rmsk_AluJo_range=chr9:127799939-127800130	AluJo
hg38_rmsk_MIR_range=chr9:127800587-127800769	MIR
hg38_rmsk_AluSx_range=chr9:127800794-127801093	AluSx
hg38_rmsk_AluJr_range=chr9:127801160-127801315	AluJr
hg38_rmsk_AluSg4_range=chr9:127801529-127801814	AluSg4
hg38_rmsk_AluSg4_range=chr9:127801819-127801967	AluSg4
hg38_rmsk_AluSx1_range=chr9:127804891-127805188	AluSx1
hg38_rmsk_AluJb_range=chr9:127805268-127805426	AluJb
hg38_rmsk_FLAM_C_range=chr9:127805482-127805611	FLAM_C
hg38_rmsk_Kanga2_a_range=chr9:127805930-127806074	Kanga2_a
hg38_rmsk_AluSz6_range=chr9:127806087-127806223	AluSz6
hg38_rmsk_AluSx_range=chr9:127806224-127806524	AluSx
hg38_rmsk_MIR3_range=chr9:127807696-127807819	MIR3
hg38_rmsk_AluSx_range=chr9:127807822-127808125	AluSx
hg38_rmsk_MIR3_range=chr9:127808364-127808432	MIR3
hg38_rmsk_MIRb_range=chr9:127809043-127809220	MIRb
hg38_rmsk_L2c_range=chr9:127809225-127809320	L2c
hg38_rmsk_MIRb_range=chr9:127810174-127810234	MIRb
hg38_rmsk_MIR_range=chr9:127810339-127810508	MIR
hg38_rmsk_MIR3_range=chr9:127810545-127810605	MIR3
hg38_rmsk_MIRc_range=chr9:127810642-127810734	MIRc
hg38_rmsk_AluY_range=chr9:127811197-127811494	AluY
hg38_rmsk_AluSz6_range=chr9:127811499-127811785	AluSz6
hg38_rmsk_MER112_range=chr9:127811786-127811968	MER112
hg38_rmsk_AluJb_range=chr9:127811992-127812274	AluJb
hg38_rmsk_AluSx3_range=chr9:127812323-127812497	AluSx3
hg38_rmsk_AluSx_range=chr9:127812498-127812826	AluSx
hg38_rmsk_MIR1_Amn_range=chr9:127812900-127812925	MIR1_Amn
hg38_rmsk_MIRb_range=chr9:127812926-127813066	MIRb
hg38_rmsk_MIR3_range=chr9:127814161-127814240	MIR3
hg38_rmsk_MIRb_range=chr9:127814250-127814364	MIRb
hg38_rmsk_AluSx3_range=chr9:127814365-127814664	AluSx3
hg38_rmsk_MIRb_range=chr9:127814665-127814752	MIRb
hg38_rmsk_G-rich_range=chr9:127815810-127815855	G-rich
hg38_rmsk_MIR3_range=chr9:127816323-127816476	MIR3
hg38_rmsk_MIR_range=chr9:127817286-127817349	MIR
hg38_rmsk_AluY_range=chr9:127818937-127819236	AluY
hg38_rmsk_MIRb_range=chr9:127819253-127819426	MIRb
hg38_rmsk_MIR3_range=chr9:127819669-127819755	MIR3
hg38_rmsk_AluSq_range=chr9:127820206-127820492	AluSq
hg38_rmsk_AluY_range=chr9:127820547-127820840	AluY
hg38_rmsk_Tigger3b_range=chr9:127820980-127821149	Tigger3b
hg38_rmsk_AluSx1_range=chr9:127821150-127821447	AluSx1
hg38_rmsk_AluSx_range=chr9:127821448-127821611	AluSx
hg38_rmsk_AluSx3_range=chr9:127821612-127821903	AluSx3
hg38_rmsk_AluSx_range=chr9:127821904-127822076	AluSx
hg38_rmsk_L1ME4c_range=chr9:127822223-127822821	L1ME4c
hg38_rmsk_AluSx3_range=chr9:127822841-127823139	AluSx3
hg38_rmsk_AluYh3_range=chr9:127823148-127823323	AluYh3
hg38_rmsk_AluY_range=chr9:127823391-127823667	AluY
hg38_rmsk_AluSz_range=chr9:127823674-127823980	AluSz
hg38_rmsk_MIRb_range=chr9:127824048-127824211	MIRb
hg38_rmsk_AluSx3_range=chr9:127824513-127824628	AluSx3
hg38_rmsk_MIR_range=chr9:127824637-127824724	MIR
hg38_rmsk_L2a_range=chr9:127825046-127825181	L2a
hg38_rmsk_MIRc_range=chr9:127825954-127826062	MIRc
hg38_rmsk_L2a_range=chr9:127826115-127826273	L2a
hg38_rmsk_L2c_range=chr9:127827006-127827098	L2c
hg38_rmsk_GA-rich_range=chr9:127827194-127827258	GA-rich
hg38_rmsk_L2c_range=chr9:127827482-127827525	L2c
hg38_rmsk_AluJr_range=chr9:127827655-127827734	AluJr
hg38_rmsk_AluSq2_range=chr9:127827735-127828044	AluSq2
hg38_rmsk_AluJr_range=chr9:127828045-127828109	AluJr
hg38_rmsk_L1ME4a_range=chr9:127829209-127829339	L1ME4a
hg38_rmsk_MIR3_range=chr9:127829354-127829520	MIR3
hg38_rmsk_AluSx1_range=chr9:127830060-127830360	AluSx1
hg38_rmsk_AluSq2_range=chr9:127830361-127830677	AluSq2
hg38_rmsk_L2b_range=chr9:127830694-127830739	L2b
hg38_rmsk_MIR_range=chr9:127831061-127831159	MIR
hg38_rmsk_AluSx3_range=chr9:127831160-127831377	AluSx3
hg38_rmsk_AluSg_range=chr9:127831379-127831684	AluSg
hg38_rmsk_AluSx3_range=chr9:127831685-127831908	AluSx3
hg38_rmsk_AluJb_range=chr9:127831910-127832066	AluJb
hg38_rmsk_AluSz_range=chr9:127832067-127832374	AluSz
hg38_rmsk_MIR_range=chr9:127832375-127832518	MIR
hg38_rmsk_AluSp_range=chr9:127832519-127832571	AluSp
hg38_rmsk_AluSx3_range=chr9:127832565-127832602	AluSx3
hg38_rmsk_HY3_range=chr9:127832638-127832722	HY3
hg38_rmsk_AluSx_range=chr9:127832750-127833056	AluSx
hg38_rmsk_AluSp_range=chr9:127833240-127833548	AluSp
hg38_rmsk_HY3_range=chr9:127833954-127834037	HY3
hg38_rmsk_AluSc_range=chr9:127834066-127834248	AluSc
hg38_rmsk_AluSc_range=chr9:127834256-127834404	AluSc
hg38_rmsk_AluSg4_range=chr9:127834405-127834702	AluSg4
hg38_rmsk_AluSc_range=chr9:127834703-127834833	AluSc
hg38_rmsk_AluJb_range=chr9:127835008-127835297	AluJb
hg38_rmsk_MIR1_Amn_range=chr9:127835600-127835725	MIR1_Amn
hg38_rmsk_MIRb_range=chr9:127836575-127836773	MIRb
hg38_rmsk_AluSx1_range=chr9:127836797-127837087	AluSx1
hg38_rmsk_MIR3_range=chr9:127837246-127837307	MIR3
hg38_rmsk_MER115_range=chr9:127837937-127837989	MER115
hg38_rmsk_MER115_range=chr9:127838038-127838419	MER115
hg38_rmsk_L2b_range=chr9:127839031-127839113	L2b
hg38_rmsk_AluSx1_range=chr9:127839547-127839855	AluSx1
hg38_rmsk_MIRb_range=chr9:127839997-127840243	MIRb
hg38_rmsk_AluSx1_range=chr9:127840314-127840498	AluSx1
hg38_rmsk_MIRc_range=chr9:127840681-127840732	MIRc
hg38_rmsk_5S_range=chr9:127841150-127841217	5S
hg38_rmsk_MIR_range=chr9:127841860-127842050	MIR
hg38_rmsk_AluSx_range=chr9:127842215-127842409	AluSx
hg38_rmsk_AluSc5_range=chr9:127842415-127842722	AluSc5
hg38_rmsk_L3_range=chr9:127842724-127842814	L3
hg38_rmsk_MIRb_range=chr9:127843303-127843466	MIRb
hg38_rmsk_MER53_range=chr9:127843468-127843628	MER53
hg38_rmsk_AluSp_range=chr9:127843756-127844070	AluSp
hg38_rmsk_AluSp_range=chr9:127844113-127844426	AluSp
hg38_rmsk_AluJb_range=chr9:127844429-127844727	AluJb
hg38_rmsk_MIR_range=chr9:127845495-127845677	MIR
hg38_rmsk_AluJo_range=chr9:127845694-127845997	AluJo
hg38_rmsk_MIR3_range=chr9:127846268-127846442	MIR3
hg38_rmsk_MIR_range=chr9:127846952-127847085	MIR
hg38_rmsk_MIR_range=chr9:127847120-127847312	MIR
hg38_rmsk_AluSz6_range=chr9:127847465-127847713	AluSz6
hg38_rmsk_MIR_range=chr9:127847981-127848168	MIR
hg38_rmsk_L2b_range=chr9:127848205-127848288	L2b
hg38_rmsk_AluJr4_range=chr9:127848289-127848583	AluJr4
hg38_rmsk_L2b_range=chr9:127848584-127848821	L2b
hg38_rmsk_LTR10A_range=chr9:127848841-127849388	LTR10A
hg38_rmsk_MIR3_range=chr9:127849432-127849580	MIR3
hg38_rmsk_MIR_range=chr9:127849782-127850005	MIR
hg38_rmsk_MIRc_range=chr9:127850235-127850287	MIRc
hg38_rmsk_L1ME4c_range=chr9:127850790-127850982	L1ME4c
hg38_rmsk_AluSx1_range=chr9:127851216-127851523	AluSx1
hg38_rmsk_AluSg_range=chr9:127851600-127851896	AluSg
hg38_rmsk_L1MC4a_range=chr9:127851969-127852177	L1MC4a
hg38_rmsk_OldhAT1_range=chr9:127852193-127852265	OldhAT1
hg38_rmsk_MIR3_range=chr9:127852348-127852490	MIR3
hg38_rmsk_MER63D_range=chr9:127852709-127852812	MER63D
hg38_rmsk_MIR_range=chr9:127852948-127853094	MIR
hg38_rmsk_MIRc_range=chr9:127853161-127853193	MIRc
hg38_rmsk_G-rich_range=chr9:127853598-127853625	G-rich
hg38_rmsk_MIR3_range=chr9:127853773-127853993	MIR3
hg38_rmsk_MER81_range=chr9:127854063-127854163	MER81
hg38_rmsk_MIR3_range=chr9:127855023-127855106	MIR3
hg38_rmsk_AluSz_range=chr9:127855349-127855661	AluSz
hg38_rmsk_MIRb_range=chr9:127855694-127855886	MIRb
hg38_rmsk_L2c_range=chr9:127855997-127856214	L2c
hg38_rmsk_MIR3_range=chr9:127856410-127856455	MIR3
hg38_rmsk_MIR_range=chr9:127856897-127857028	MIR
hg38_rmsk_L2a_range=chr9:127857383-127857570	L2a
hg38_rmsk_LTR33_range=chr9:127857798-127858132	LTR33
hg38_rmsk_MIR3_range=chr9:127858417-127858472	MIR3
hg38_rmsk_AluSz_range=chr9:127858473-127858761	AluSz
hg38_rmsk_MIR3_range=chr9:127858762-127858841	MIR3
hg38_rmsk_MIRc_range=chr9:127858943-127859078	MIRc
hg38_rmsk_L2a_range=chr9:127859012-127859165	L2a
hg38_rmsk_AluJo_range=chr9:127859445-127859618	AluJo
hg38_rmsk_AluSx1_range=chr9:127859624-127859934	AluSx1
hg38_rmsk_MER5A1_range=chr9:127859948-127859958	MER5A1
hg38_rmsk_AluSx_range=chr9:127859959-127860264	AluSx
hg38_rmsk_MER5A1_range=chr9:127860265-127860359	MER5A1
hg38_rmsk_L2a_range=chr9:127860370-127861171	L2a
hg38_rmsk_AluSx1_range=chr9:127861172-127861475	AluSx1
hg38_rmsk_L2a_range=chr9:127861476-127861627	L2a
hg38_rmsk_MIR3_range=chr9:127861989-127862042	MIR3
hg38_rmsk_Alu_range=chr9:127862046-127862087	Alu
hg38_rmsk_MIRc_range=chr9:127862141-127862230	MIRc
hg38_rmsk_MER5A1_range=chr9:127862879-127862967	MER5A1
hg38_rmsk_L1MC5a_range=chr9:127863025-127863206	L1MC5a
hg38_rmsk_AluSx_range=chr9:127863207-127863511	AluSx
hg38_rmsk_L1MC5a_range=chr9:127863512-127863724	L1MC5a
hg38_rmsk_AluJo_range=chr9:127863733-127863803	AluJo
hg38_rmsk_L1MC5a_range=chr9:127863826-127863877	L1MC5a
hg38_rmsk_AluSx_range=chr9:127863878-127864171	AluSx
hg38_rmsk_L1MC5a_range=chr9:127864172-127864283	L1MC5a
hg38_rmsk_AluJr_range=chr9:127864314-127864451	AluJr
hg38_rmsk_AluJo_range=chr9:127864452-127864715	AluJo
hg38_rmsk_AluSz_range=chr9:127864767-127865051	AluSz
hg38_rmsk_L2c_range=chr9:127865098-127865340	L2c
hg38_rmsk_MER113_range=chr9:127866424-127866569	MER113
hg38_rmsk_MER113_range=chr9:127866616-127866717	MER113
hg38_rmsk_LFSINE_Vert_range=chr9:127866817-127866901	LFSINE_Vert
hg38_rmsk_AluSx_range=chr9:127867004-127867300	AluSx
hg38_rmsk_MIR3_range=chr9:127868191-127868289	MIR3
hg38_rmsk_L2c_range=chr9:127868614-127868958	L2c
hg38_rmsk_MIRb_range=chr9:127869472-127869580	MIRb
hg38_rmsk_L2c_range=chr9:127869778-127869869	L2c
hg38_rmsk_MIRc_range=chr9:127870173-127870200	MIRc
hg38_rmsk_AluSx1_range=chr9:127870201-127870498	AluSx1
hg38_rmsk_MIRc_range=chr9:127870499-127870584	MIRc
hg38_rmsk_MIR_range=chr9:127870648-127870715	MIR
hg38_rmsk_MIR3_range=chr9:127871461-127871643	MIR3
hg38_rmsk_L2b_range=chr9:127872129-127872582	L2b
hg38_rmsk_MIR3_range=chr9:127873829-127873929	MIR3
hg38_rmsk_MIR3_range=chr9:127874204-127874289	MIR3
hg38_rmsk_MIR3_range=chr9:127874830-127874913	MIR3
hg38_rmsk_L2c_range=chr9:127875961-127876265	L2c
hg38_rmsk_MIR3_range=chr9:127876979-127877063	MIR3
hg38_rmsk_MIRc_range=chr9:127877885-127878067	MIRc
hg38_rmsk_L2c_range=chr9:127878496-127878549	L2c
hg38_rmsk_MIR3_range=chr9:127878701-127878805	MIR3
hg38_rmsk_FLAM_C_range=chr9:127878930-127879066	FLAM_C
hg38_rmsk_AluSq2_range=chr9:127879343-127879661	AluSq2
hg38_rmsk_AluJr_range=chr9:127879718-127879835	AluJr
hg38_rmsk_AluSx3_range=chr9:127879836-127880140	AluSx3
hg38_rmsk_AluSp_range=chr9:127880410-127880722	AluSp
hg38_rmsk_AluSz_range=chr9:127880741-127881046	AluSz
hg38_rmsk_AluJo_range=chr9:127881059-127881227	AluJo
hg38_rmsk_L1MB2_range=chr9:127881292-127881587	L1MB2
hg38_rmsk_A-rich_range=chr9:127881723-127881778	A-rich
hg38_rmsk_AluJo_range=chr9:127881790-127882092	AluJo
hg38_rmsk_A-rich_range=chr9:127882187-127882238	A-rich
hg38_rmsk_AluSz_range=chr9:127882318-127882582	AluSz
hg38_rmsk_AluSz6_range=chr9:127883309-127883521	AluSz6
hg38_rmsk_AluSx3_range=chr9:127883559-127883663	AluSx3
hg38_rmsk_AluSg_range=chr9:127883677-127883979	AluSg
hg38_rmsk_MIRb_range=chr9:127885004-127885126	MIRb
hg38_rmsk_MIR3_range=chr9:127886007-127886078	MIR3
hg38_rmsk_MIR3_range=chr9:127886792-127886950	MIR3
hg38_rmsk_MIRb_range=chr9:127887015-127887236	MIRb
hg38_rmsk_MER33_range=chr9:127888063-127888123	MER33
hg38_rmsk_AluJo_range=chr9:127888124-127888222	AluJo
hg38_rmsk_AluSx_range=chr9:127888223-127888524	AluSx
hg38_rmsk_AluSg_range=chr9:127888527-127888806	AluSg
hg38_rmsk_L1MD_range=chr9:127888844-127889066	L1MD
hg38_rmsk_AluSx_range=chr9:127889067-127889364	AluSx
hg38_rmsk_L1MD_range=chr9:127889365-127889431	L1MD
hg38_rmsk_AluSx3_range=chr9:127889432-127889742	AluSx3
hg38_rmsk_L1MD_range=chr9:127889743-127889890	L1MD
hg38_rmsk_AluJb_range=chr9:127889959-127890097	AluJb
hg38_rmsk_MER33_range=chr9:127890098-127890175	MER33
hg38_rmsk_MIRc_range=chr9:127891123-127891162	MIRc
hg38_rmsk_L2b_range=chr9:127891166-127891298	L2b
hg38_rmsk_A-rich_range=chr9:127891308-127891333	A-rich
hg38_rmsk_AluSx_range=chr9:127891334-127891645	AluSx
hg38_rmsk_GA-rich_range=chr9:127891646-127891722	GA-rich
hg38_rmsk_G-rich_range=chr9:127891710-127891807	G-rich
hg38_rmsk_AluSp_range=chr9:127891872-127892179	AluSp
hg38_rmsk_LTR8B_range=chr9:127892183-127892455	LTR8B
hg38_rmsk_PrimLTR79_range=chr9:127892447-127892555	PrimLTR79
hg38_rmsk_LTR8B_range=chr9:127892576-127893091	LTR8B
hg38_rmsk_L2b_range=chr9:127893102-127893277	L2b
hg38_rmsk_MIR3_range=chr9:127893392-127893459	MIR3
hg38_rmsk_L2c_range=chr9:127893459-127893541	L2c
hg38_rmsk_MIRb_range=chr9:127893992-127894176	MIRb
hg38_rmsk_MIR3_range=chr9:127894330-127894438	MIR3
hg38_rmsk_L2b_range=chr9:127894749-127895011	L2b
hg38_rmsk_LTR41_range=chr9:127895109-127895717	LTR41
hg38_rmsk_MIR1_Amn_range=chr9:127896034-127896115	MIR1_Amn
hg38_rmsk_MIR_range=chr9:127896455-127896573	MIR
hg38_rmsk_MIR3_range=chr9:127897588-127897703	MIR3
hg38_rmsk_MIR_range=chr9:127897919-127898088	MIR
hg38_rmsk_AluSc_range=chr9:127898113-127898421	AluSc
hg38_rmsk_MIRb_range=chr9:127898571-127898766	MIRb
hg38_rmsk_MIR_range=chr9:127900012-127900143	MIR
hg38_rmsk_L1ME3G_range=chr9:127900145-127900274	L1ME3G
hg38_rmsk_AluSp_range=chr9:127900275-127900589	AluSp
hg38_rmsk_L1ME3G_range=chr9:127900590-127900672	L1ME3G
hg38_rmsk_AluSq2_range=chr9:127900678-127901020	AluSq2
hg38_rmsk_L1ME3F_range=chr9:127901052-127901272	L1ME3F
hg38_rmsk_AluSz_range=chr9:127901309-127901617	AluSz
hg38_rmsk_AluSx_range=chr9:127901650-127901960	AluSx
hg38_rmsk_AluSx3_range=chr9:127902154-127902459	AluSx3
hg38_rmsk_HAL1b_range=chr9:127902467-127902565	HAL1b
hg38_rmsk_AluSz_range=chr9:127902605-127902888	AluSz
hg38_rmsk_HAL1b_range=chr9:127902889-127902933	HAL1b
hg38_rmsk_AluYj4_range=chr9:127902991-127903296	AluYj4
hg38_rmsk_MIR_range=chr9:127904085-127904203	MIR
hg38_rmsk_MIR3_range=chr9:127904498-127904669	MIR3
hg38_rmsk_MIR_range=chr9:127905701-127905887	MIR
hg38_rmsk_MER45A_range=chr9:127906188-127906327	MER45A
hg38_rmsk_MIRc_range=chr9:127906603-127906670	MIRc
hg38_rmsk_AluSx1_range=chr9:127906751-127907060	AluSx1
hg38_rmsk_FLAM_C_range=chr9:127907065-127907166	FLAM_C
hg38_rmsk_AluSq_range=chr9:127907508-127907804	AluSq
hg38_rmsk_MIRb_range=chr9:127908726-127908899	MIRb
hg38_rmsk_G-rich_range=chr9:127909000-127909042	G-rich
hg38_rmsk_AluSq_range=chr9:127909111-127909406	AluSq
hg38_rmsk_MIRb_range=chr9:127909580-127909795	MIRb
hg38_rmsk_MIRc_range=chr9:127910390-127910546	MIRc
hg38_rmsk_L2a_range=chr9:127910823-127911188	L2a
hg38_rmsk_AluSg_range=chr9:127911486-127911784	AluSg
hg38_rmsk_AluSz_range=chr9:127911785-127911922	AluSz
hg38_rmsk_MIR_range=chr9:127912791-127912888	MIR
hg38_rmsk_MIR_range=chr9:127912950-127913051	MIR
hg38_rmsk_MIRb_range=chr9:127913174-127913295	MIRb
hg38_rmsk_AluSx_range=chr9:127913303-127913610	AluSx
hg38_rmsk_A-rich_range=chr9:127913614-127913641	A-rich
hg38_rmsk_AluSx_range=chr9:127913647-127913804	AluSx
hg38_rmsk_AluSx_range=chr9:127913972-127914104	AluSx
hg38_rmsk_AluSp_range=chr9:127914113-127914410	AluSp
hg38_rmsk_AluYk2_range=chr9:127914435-127914519	AluYk2
hg38_rmsk_MIRb_range=chr9:127914520-127914632	MIRb
hg38_rmsk_MIRb_range=chr9:127915027-127915165	MIRb
hg38_rmsk_MIRc_range=chr9:127915185-127915321	MIRc
hg38_rmsk_MIRc_range=chr9:127916170-127916278	MIRc
hg38_rmsk_MIR1_Amn_range=chr9:127916665-127916837	MIR1_Amn
hg38_rmsk_G-rich_range=chr9:127916990-127917101	G-rich
hg38_rmsk_MER53_range=chr9:127917479-127917575	MER53
hg38_rmsk_MIR_range=chr9:127917653-127917710	MIR
hg38_rmsk_AluSz_range=chr9:127917927-127918176	AluSz
hg38_rmsk_L2a_range=chr9:127918968-127919389	L2a
hg38_rmsk_AluJb_range=chr9:127919797-127919911	AluJb
hg38_rmsk_AluJb_range=chr9:127919956-127920120	AluJb
hg38_rmsk_AluSx1_range=chr9:127920186-127920495	AluSx1
hg38_rmsk_L2b_range=chr9:127920777-127920914	L2b
hg38_rmsk_MIR_range=chr9:127920892-127920997	MIR
hg38_rmsk_MIRb_range=chr9:127921168-127921304	MIRb
hg38_rmsk_MIR3_range=chr9:127921316-127921435	MIR3
hg38_rmsk_MIRb_range=chr9:127921496-127921682	MIRb
hg38_rmsk_MER33_range=chr9:127922288-127922415	MER33
hg38_rmsk_AluSx1_range=chr9:127922416-127922724	AluSx1
hg38_rmsk_MER33_range=chr9:127922725-127922929	MER33
hg38_rmsk_G-rich_range=chr9:127923386-127923417	G-rich
hg38_rmsk_MIRb_range=chr9:127923887-127923943	MIRb
hg38_rmsk_AluSx1_range=chr9:127924087-127924235	AluSx1
hg38_rmsk_AluSz_range=chr9:127924236-127924507	AluSz
hg38_rmsk_AluSx1_range=chr9:127924508-127924679	AluSx1
hg38_rmsk_MIRb_range=chr9:127925286-127925457	MIRb
hg38_rmsk_AluSg_range=chr9:127925458-127925763	AluSg
hg38_rmsk_MIRb_range=chr9:127925764-127925777	MIRb
hg38_rmsk_MIRb_range=chr9:127926782-127927001	MIRb
hg38_rmsk_MIR3_range=chr9:127926972-127927088	MIR3
hg38_rmsk_L2b_range=chr9:127928811-127928957	L2b
hg38_rmsk_MIR3_range=chr9:127929364-127929564	MIR3
hg38_rmsk_MIR_range=chr9:127929933-127930097	MIR
hg38_rmsk_MIRb_range=chr9:127930100-127930254	MIRb
hg38_rmsk_MIR_range=chr9:127930409-127930556	MIR
hg38_rmsk_MIR3_range=chr9:127931104-127931182	MIR3
hg38_rmsk_L2b_range=chr9:127931182-127931267	L2b
hg38_rmsk_L2b_range=chr9:127931274-127931738	L2b
hg38_rmsk_AluSz6_range=chr9:127931923-127932087	AluSz6
hg38_rmsk_AluSz_range=chr9:127932088-127932253	AluSz
hg38_rmsk_AluSc5_range=chr9:127932254-127932556	AluSc5
hg38_rmsk_AluY_range=chr9:127932558-127932865	AluY
hg38_rmsk_AluSz_range=chr9:127932866-127933001	AluSz
hg38_rmsk_L2b_range=chr9:127933013-127933361	L2b
hg38_rmsk_AluSx1_range=chr9:127933496-127933793	AluSx1
hg38_rmsk_AluSp_range=chr9:127933905-127934213	AluSp
hg38_rmsk_L2b_range=chr9:127934927-127934998	L2b
hg38_rmsk_L2b_range=chr9:127935950-127936038	L2b
hg38_rmsk_L2b_range=chr9:127936154-127936504	L2b
hg38_rmsk_L2c_range=chr9:127936838-127936938	L2c
hg38_rmsk_MIR_range=chr9:127937222-127937380	MIR
hg38_rmsk_MIR3_range=chr9:127938149-127938276	MIR3
hg38_rmsk_L2b_range=chr9:127938583-127938665	L2b
hg38_rmsk_FLAM_C_range=chr9:127938686-127938808	FLAM_C
hg38_rmsk_L2b_range=chr9:127938851-127938928	L2b
hg38_rmsk_AluSx_range=chr9:127938929-127939237	AluSx
hg38_rmsk_L2b_range=chr9:127939238-127939255	L2b
hg38_rmsk_AluSx1_range=chr9:127939491-127939783	AluSx1
hg38_rmsk_MIRc_range=chr9:127940186-127940263	MIRc
hg38_rmsk_A-rich_range=chr9:127940564-127940599	A-rich
hg38_rmsk_G-rich_range=chr9:127942557-127942599	G-rich
hg38_rmsk_MIR_range=chr9:127943309-127943429	MIR
hg38_rmsk_MIRb_range=chr9:127943439-127943590	MIRb
hg38_rmsk_L2b_range=chr9:127944309-127944413	L2b
hg38_rmsk_MIRb_range=chr9:127944424-127944587	MIRb
hg38_rmsk_MIR_range=chr9:127945009-127945137	MIR
hg38_rmsk_MIRc_range=chr9:127945217-127945315	MIRc
hg38_rmsk_L2b_range=chr9:127945975-127946238	L2b
hg38_rmsk_AluSc_range=chr9:127947127-127947453	AluSc
hg38_rmsk_MIR_range=chr9:127947464-127947631	MIR
hg38_rmsk_L2b_range=chr9:127947638-127947924	L2b
hg38_rmsk_MIRb_range=chr9:127948491-127948695	MIRb
hg38_rmsk_MIRb_range=chr9:127949003-127949033	MIRb
hg38_rmsk_AluY_range=chr9:127949034-127949336	AluY
hg38_rmsk_MIRb_range=chr9:127949337-127949529	MIRb
hg38_rmsk_MIR_range=chr9:127949968-127950121	MIR
hg38_rmsk_MIRb_range=chr9:127951425-127951501	MIRb
hg38_rmsk_MIRb_range=chr9:127951499-127951535	MIRb
hg38_rmsk_AluYf1_range=chr9:127951536-127951844	AluYf1
hg38_rmsk_MIRb_range=chr9:127951845-127951971	MIRb
hg38_rmsk_MIRb_range=chr9:127951972-127952071	MIRb
hg38_rmsk_L1ME4a_range=chr9:127952543-127952710	L1ME4a
hg38_rmsk_AluSz6_range=chr9:127952711-127953016	AluSz6
hg38_rmsk_AluSx3_range=chr9:127953018-127953145	AluSx3
hg38_rmsk_MIRb_range=chr9:127954308-127954463	MIRb
hg38_rmsk_MIR_range=chr9:127954490-127954551	MIR
hg38_rmsk_MIR_range=chr9:127954607-127954752	MIR
hg38_rmsk_MIRb_range=chr9:127955244-127955443	MIRb
hg38_rmsk_L2c_range=chr9:127955629-127955722	L2c
hg38_rmsk_L2a_range=chr9:127956179-127956286	L2a
hg38_rmsk_L1MB7_range=chr9:127956295-127956402	L1MB7
hg38_rmsk_AluSq2_range=chr9:127956403-127956710	AluSq2
hg38_rmsk_AluSz6_range=chr9:127956712-127957013	AluSz6
hg38_rmsk_L1MB7_range=chr9:127957014-127957026	L1MB7
hg38_rmsk_AluSz_range=chr9:127957027-127957248	AluSz
hg38_rmsk_L1MB7_range=chr9:127957249-127957783	L1MB7
hg38_rmsk_AluSz6_range=chr9:127957808-127958023	AluSz6
hg38_rmsk_L1MB7_range=chr9:127958026-127958386	L1MB7
hg38_rmsk_AluJr4_range=chr9:127958387-127958694	AluJr4
hg38_rmsk_L1MB7_range=chr9:127958695-127959488	L1MB7
hg38_rmsk_THE1D_range=chr9:127959489-127959855	THE1D
hg38_rmsk_L1MB7_range=chr9:127959856-127960040	L1MB7
hg38_rmsk_L2a_range=chr9:127960041-127960408	L2a
hg38_rmsk_MIRb_range=chr9:127961045-127961179	MIRb
hg38_rmsk_L2a_range=chr9:127961465-127961928	L2a
hg38_rmsk_L2b_range=chr9:127962552-127962629	L2b
hg38_rmsk_FLAM_C_range=chr9:127962747-127962882	FLAM_C
hg38_rmsk_L2c_range=chr9:127963747-127964128	L2c
hg38_rmsk_MIR3_range=chr9:127964128-127964193	MIR3
hg38_rmsk_MIRb_range=chr9:127964161-127964225	MIRb
hg38_rmsk_AluSx1_range=chr9:127964821-127965136	AluSx1
hg38_rmsk_MER20_range=chr9:127965234-127965363	MER20
hg38_rmsk_MER5A_range=chr9:127965381-127965440	MER5A
hg38_rmsk_FLAM_A_range=chr9:127966327-127966458	FLAM_A
hg38_rmsk_MIRc_range=chr9:127966785-127966901	MIRc
hg38_rmsk_MIRb_range=chr9:127967261-127967481	MIRb
hg38_rmsk_MIRb_range=chr9:127967691-127967763	MIRb
hg38_rmsk_FLAM_A_range=chr9:127967984-127968098	FLAM_A
hg38_rmsk_L2a_range=chr9:127968408-127968528	L2a
hg38_rmsk_L2b_range=chr9:127968948-127969018	L2b
hg38_rmsk_MIRb_range=chr9:127969442-127969595	MIRb
hg38_rmsk_L1ME3A_range=chr9:127969972-127970119	L1ME3A
hg38_rmsk_AluSz_range=chr9:127970120-127970418	AluSz
hg38_rmsk_L1ME3A_range=chr9:127970419-127970528	L1ME3A
hg38_rmsk_MIR_range=chr9:127971201-127971376	MIR
hg38_rmsk_L2b_range=chr9:127971681-127971960	L2b
hg38_rmsk_MIRb_range=chr9:127972458-127972642	MIRb
hg38_rmsk_L2b_range=chr9:127974446-127974545	L2b
hg38_rmsk_MIR3_range=chr9:127975514-127975704	MIR3
hg38_rmsk_MIRb_range=chr9:127976191-127976427	MIRb
hg38_rmsk_MIR3_range=chr9:127976440-127976530	MIR3
hg38_rmsk_MIRb_range=chr9:127976505-127976602	MIRb
hg38_rmsk_MIRb_range=chr9:127977672-127977728	MIRb
hg38_rmsk_MIRc_range=chr9:127977706-127977824	MIRc
hg38_rmsk_MIR_range=chr9:127977933-127978033	MIR
hg38_rmsk_MIR3_range=chr9:127978330-127978382	MIR3
hg38_rmsk_AluSz_range=chr9:127978548-127978867	AluSz
hg38_rmsk_AluSx1_range=chr9:127978868-127979035	AluSx1
hg38_rmsk_AluJr_range=chr9:127979036-127979150	AluJr
hg38_rmsk_G-rich_range=chr9:127980399-127980444	G-rich
hg38_rmsk_G-rich_range=chr9:127980516-127980583	G-rich
hg38_rmsk_L2b_range=chr9:127981707-127982187	L2b
hg38_rmsk_AluSq_range=chr9:127982188-127982486	AluSq
hg38_rmsk_L2b_range=chr9:127982487-127982712	L2b
hg38_rmsk_MIRc_range=chr9:127982858-127982918	MIRc
hg38_rmsk_MIRc_range=chr9:127983262-127983365	MIRc
hg38_rmsk_MIRb_range=chr9:127983523-127983613	MIRb
hg38_rmsk_L2a_range=chr9:127983692-127983987	L2a
hg38_rmsk_AluSx3_range=chr9:127984057-127984115	AluSx3
hg38_rmsk_L2a_range=chr9:127984120-127984206	L2a
hg38_rmsk_AluSq2_range=chr9:127984234-127984516	AluSq2
hg38_rmsk_AluSp_range=chr9:127984525-127984785	AluSp
hg38_rmsk_L2a_range=chr9:127984786-127985050	L2a
hg38_rmsk_L2b_range=chr9:127985234-127985399	L2b
hg38_rmsk_AluJb_range=chr9:127985400-127985616	AluJb
hg38_rmsk_FLAM_C_range=chr9:127985750-127985905	FLAM_C
hg38_rmsk_AluSx1_range=chr9:127985926-127986069	AluSx1
hg38_rmsk_AluSx1_range=chr9:127986070-127986373	AluSx1
hg38_rmsk_AluSx1_range=chr9:127986374-127986548	AluSx1
hg38_rmsk_L2_range=chr9:127986639-127986693	L2
hg38_rmsk_G-rich_range=chr9:127986981-127987038	G-rich
hg38_rmsk_MIR1_Amn_range=chr9:127987053-127987164	MIR1_Amn
hg38_rmsk_MIRb_range=chr9:127987495-127987536	MIRb
hg38_rmsk_L1MC5a_range=chr9:127987538-127987878	L1MC5a
hg38_rmsk_AluSq_range=chr9:127987908-127988186	AluSq
hg38_rmsk_AluJr4_range=chr9:127988212-127988516	AluJr4
hg38_rmsk_MIRc_range=chr9:127988587-127988645	MIRc
hg38_rmsk_MER3_range=chr9:127988663-127988861	MER3
hg38_rmsk_MIR_range=chr9:127988928-127989031	MIR
hg38_rmsk_L2c_range=chr9:127989571-127989774	L2c
hg38_rmsk_AluSq2_range=chr9:127989831-127989981	AluSq2
hg38_rmsk_AluSx1_range=chr9:127989982-127990283	AluSx1
hg38_rmsk_AluSq2_range=chr9:127990284-127990452	AluSq2
hg38_rmsk_L2c_range=chr9:127990462-127990522	L2c
hg38_rmsk_MIRb_range=chr9:127990674-127990831	MIRb
hg38_rmsk_L1MA4_range=chr9:127991331-127991536	L1MA4
hg38_rmsk_AluSq2_range=chr9:127991537-127991847	AluSq2
hg38_rmsk_L1MA4_range=chr9:127991848-127991916	L1MA4
hg38_rmsk_MIR_range=chr9:127991978-127992216	MIR
hg38_rmsk_AluSx_range=chr9:127992218-127992518	AluSx
hg38_rmsk_AluSg7_range=chr9:127992521-127992803	AluSg7
hg38_rmsk_MIR_range=chr9:127992804-127992864	MIR
hg38_rmsk_L2a_range=chr9:127992870-127992939	L2a
hg38_rmsk_AluSx_range=chr9:127993076-127993352	AluSx
hg38_rmsk_L2b_range=chr9:127993514-127993572	L2b
hg38_rmsk_MIR_range=chr9:127993752-127993998	MIR
hg38_rmsk_AluSx_range=chr9:127994014-127994206	AluSx
hg38_rmsk_AluSc8_range=chr9:127994207-127994515	AluSc8
hg38_rmsk_AluSx_range=chr9:127994516-127994650	AluSx
hg38_rmsk_AluSx1_range=chr9:127994695-127994985	AluSx1
hg38_rmsk_L1M3_range=chr9:127994997-127995106	L1M3
hg38_rmsk_AluYc_range=chr9:127995107-127995388	AluYc
hg38_rmsk_L1M3_range=chr9:127995389-127995432	L1M3
hg38_rmsk_AluSc8_range=chr9:127995433-127995737	AluSc8
hg38_rmsk_L1M3_range=chr9:127995738-127995861	L1M3
hg38_rmsk_AluJb_range=chr9:127995864-127995887	AluJb
hg38_rmsk_AluY_range=chr9:127995888-127996186	AluY
hg38_rmsk_AluJb_range=chr9:127996187-127996348	AluJb
hg38_rmsk_AluY_range=chr9:127996444-127996744	AluY
hg38_rmsk_L1MB3_range=chr9:127996836-127997121	L1MB3
hg38_rmsk_AluSx1_range=chr9:127997122-127997422	AluSx1
hg38_rmsk_L1MB3_range=chr9:127997423-127997811	L1MB3
hg38_rmsk_AluSx1_range=chr9:127997812-127998047	AluSx1
hg38_rmsk_L1MB3_range=chr9:127998048-127998159	L1MB3
hg38_rmsk_AluJb_range=chr9:127998160-127998442	AluJb
hg38_rmsk_L1MB3_range=chr9:127998443-127998846	L1MB3
hg38_rmsk_AluSq2_range=chr9:127998847-127998978	AluSq2
hg38_rmsk_AluSx3_range=chr9:127998979-127999275	AluSx3
hg38_rmsk_AluSq2_range=chr9:127999276-127999431	AluSq2
hg38_rmsk_L1MB3_range=chr9:127999432-127999851	L1MB3
hg38_rmsk_AluJo_range=chr9:127999852-127999981	AluJo
hg38_rmsk_L1M3_range=chr9:128000001-128000041	L1M3
hg38_rmsk_AluYk3_range=chr9:128000042-128000347	AluYk3
hg38_rmsk_L1M3_range=chr9:128000348-128000445	L1M3
hg38_rmsk_AluSp_range=chr9:128000446-128000763	AluSp
hg38_rmsk_AluSq2_range=chr9:128000769-128001081	AluSq2
hg38_rmsk_L1M3_range=chr9:128001082-128001191	L1M3
hg38_rmsk_L1ME3G_range=chr9:128001319-128001488	L1ME3G
hg38_rmsk_AluSx1_range=chr9:128002061-128002349	AluSx1
hg38_rmsk_L2c_range=chr9:128002526-128002597	L2c
hg38_rmsk_AluSx_range=chr9:128002598-128002924	AluSx
hg38_rmsk_L2c_range=chr9:128002925-128003165	L2c
hg38_rmsk_MIR_range=chr9:128003196-128003341	MIR
hg38_rmsk_AluSx_range=chr9:128003342-128003631	AluSx
hg38_rmsk_MIR_range=chr9:128003632-128003734	MIR
hg38_rmsk_MLT1O_range=chr9:128004381-128004453	MLT1O
hg38_rmsk_AluSx1_range=chr9:128004476-128004768	AluSx1
hg38_rmsk_AluJb_range=chr9:128004973-128005270	AluJb
hg38_rmsk_AluSx1_range=chr9:128005288-128005590	AluSx1
hg38_rmsk_AluSx1_range=chr9:128005591-128005855	AluSx1
hg38_rmsk_AluJb_range=chr9:128006485-128006635	AluJb
hg38_rmsk_AluJb_range=chr9:128006664-128006781	AluJb
hg38_rmsk_L1M5_range=chr9:128006782-128006899	L1M5
hg38_rmsk_AluSx_range=chr9:128007094-128007372	AluSx
hg38_rmsk_L1M5_range=chr9:128007381-128007609	L1M5
hg38_rmsk_MLT1D_range=chr9:128008124-128008579	MLT1D
hg38_rmsk_AluSx1_range=chr9:128008580-128008888	AluSx1
hg38_rmsk_MLT1D_range=chr9:128008889-128008958	MLT1D
hg38_rmsk_MIRc_range=chr9:128009227-128009390	MIRc
hg38_rmsk_MIR_range=chr9:128009498-128009569	MIR
hg38_rmsk_L2b_range=chr9:128009578-128009834	L2b
hg38_rmsk_AluSx3_range=chr9:128009934-128010240	AluSx3
hg38_rmsk_AluJb_range=chr9:128010350-128010623	AluJb
hg38_rmsk_AluSz_range=chr9:128010677-128010977	AluSz
hg38_rmsk_L1ME3G_range=chr9:128011418-128011849	L1ME3G
hg38_rmsk_MLT1H2_range=chr9:128011895-128012269	MLT1H2
hg38_rmsk_AluSx1_range=chr9:128012314-128012620	AluSx1
hg38_rmsk_Alu_range=chr9:128012629-128012685	Alu
hg38_rmsk_AluSq2_range=chr9:128012811-128013113	AluSq2
hg38_rmsk_L2b_range=chr9:128013122-128013291	L2b
hg38_rmsk_AluSz_range=chr9:128013392-128013529	AluSz
hg38_rmsk_AluSx_range=chr9:128013530-128013834	AluSx
hg38_rmsk_AluSz_range=chr9:128013835-128013995	AluSz
hg38_rmsk_MIR_range=chr9:128014090-128014304	MIR
hg38_rmsk_AluSp_range=chr9:128014305-128014609	AluSp
hg38_rmsk_MIRb_range=chr9:128014610-128014644	MIRb
hg38_rmsk_Charlie29a_range=chr9:128014645-128014740	Charlie29a
hg38_rmsk_AluSg_range=chr9:128014846-128015149	AluSg
hg38_rmsk_L1ME4b_range=chr9:128015197-128015266	L1ME4b
hg38_rmsk_AluJr_range=chr9:128015267-128015424	AluJr
hg38_rmsk_AluSp_range=chr9:128015428-128015730	AluSp
hg38_rmsk_L1ME4b_range=chr9:128015731-128015880	L1ME4b
hg38_rmsk_MLT1F2_range=chr9:128015964-128016100	MLT1F2
hg38_rmsk_L1MC3_range=chr9:128016101-128016309	L1MC3
hg38_rmsk_AluJb_range=chr9:128016310-128016606	AluJb
hg38_rmsk_AluSz6_range=chr9:128016610-128016911	AluSz6
hg38_rmsk_L1MC3_range=chr9:128016912-128017778	L1MC3
hg38_rmsk_AluJb_range=chr9:128017791-128017959	AluJb
hg38_rmsk_L1MD3_range=chr9:128017961-128018015	L1MD3
hg38_rmsk_AluJr_range=chr9:128018018-128018282	AluJr
hg38_rmsk_AluJr4_range=chr9:128018288-128018433	AluJr4
hg38_rmsk_AluSq2_range=chr9:128018434-128018736	AluSq2
hg38_rmsk_AluSx1_range=chr9:128018793-128018957	AluSx1
hg38_rmsk_AluSx1_range=chr9:128018967-128019279	AluSx1
hg38_rmsk_AluSx_range=chr9:128019283-128019587	AluSx
hg38_rmsk_MLT1F2_range=chr9:128019588-128019977	MLT1F2
hg38_rmsk_AluSq2_range=chr9:128019997-128020363	AluSq2
hg38_rmsk_Charlie29a_range=chr9:128020454-128020638	Charlie29a
hg38_rmsk_L2a_range=chr9:128020664-128021076	L2a
hg38_rmsk_MIR_range=chr9:128021077-128021333	MIR
hg38_rmsk_L2a_range=chr9:128021315-128021473	L2a
hg38_rmsk_L2a_range=chr9:128021532-128021544	L2a
hg38_rmsk_AluJr_range=chr9:128021577-128021694	AluJr
hg38_rmsk_AluJo_range=chr9:128021707-128021979	AluJo
hg38_rmsk_A-rich_range=chr9:128022033-128022059	A-rich
hg38_rmsk_MIRb_range=chr9:128022061-128022181	MIRb
hg38_rmsk_AluSq2_range=chr9:128022620-128022915	AluSq2
hg38_rmsk_MLT1J1_range=chr9:128022995-128023292	MLT1J1
hg38_rmsk_L1ME3G_range=chr9:128023451-128023517	L1ME3G
hg38_rmsk_AluSx_range=chr9:128023518-128023826	AluSx
hg38_rmsk_L1ME3G_range=chr9:128023827-128023990	L1ME3G
hg38_rmsk_AluSc_range=chr9:128023992-128024285	AluSc
hg38_rmsk_MLT1F2_range=chr9:128024313-128024620	MLT1F2
hg38_rmsk_AluSx1_range=chr9:128024621-128024909	AluSx1
hg38_rmsk_MLT1F2_range=chr9:128024910-128025049	MLT1F2
hg38_rmsk_FLAM_C_range=chr9:128025084-128025207	FLAM_C
hg38_rmsk_AluJr_range=chr9:128025220-128025362	AluJr
hg38_rmsk_MIRb_range=chr9:128025708-128025849	MIRb
hg38_rmsk_AluJo_range=chr9:128025937-128026240	AluJo
hg38_rmsk_MIRc_range=chr9:128026248-128026291	MIRc
hg38_rmsk_MIRc_range=chr9:128027209-128027312	MIRc
hg38_rmsk_MIRb_range=chr9:128027369-128027525	MIRb
hg38_rmsk_AluJr4_range=chr9:128027527-128027664	AluJr4
hg38_rmsk_MIRb_range=chr9:128027684-128027749	MIRb
hg38_rmsk_MER104_range=chr9:128027805-128027949	MER104
hg38_rmsk_AluSx1_range=chr9:128027950-128028236	AluSx1
hg38_rmsk_MER104_range=chr9:128028237-128028255	MER104
hg38_rmsk_AluY_range=chr9:128028296-128028600	AluY
hg38_rmsk_HAL1_range=chr9:128028626-128028798	HAL1
hg38_rmsk_AluSg_range=chr9:128028961-128029270	AluSg
hg38_rmsk_AluJb_range=chr9:128029273-128029459	AluJb
hg38_rmsk_AluSp_range=chr9:128029460-128029654	AluSp
hg38_rmsk_AluJb_range=chr9:128029655-128029803	AluJb
hg38_rmsk_AluSc_range=chr9:128029863-128029922	AluSc
hg38_rmsk_L1ME1_range=chr9:128030038-128030100	L1ME1
hg38_rmsk_AluSx_range=chr9:128030101-128030394	AluSx
hg38_rmsk_L1ME1_range=chr9:128030395-128030405	L1ME1
hg38_rmsk_AluSx_range=chr9:128030406-128030725	AluSx
hg38_rmsk_L1ME1_range=chr9:128030726-128031246	L1ME1
hg38_rmsk_AluSx_range=chr9:128031247-128031545	AluSx
hg38_rmsk_L1ME1_range=chr9:128031546-128031572	L1ME1
hg38_rmsk_AluJo_range=chr9:128031573-128031867	AluJo
hg38_rmsk_L1ME1_range=chr9:128031868-128031893	L1ME1
hg38_rmsk_MSTB_range=chr9:128031896-128032017	MSTB
hg38_rmsk_AluSz_range=chr9:128032022-128032322	AluSz
hg38_rmsk_AluSx_range=chr9:128032333-128032657	AluSx
hg38_rmsk_AluJb_range=chr9:128032660-128032866	AluJb
hg38_rmsk_AluSx3_range=chr9:128032867-128033176	AluSx3
hg38_rmsk_AluJb_range=chr9:128033177-128033294	AluJb
hg38_rmsk_L1ME1_range=chr9:128033295-128033345	L1ME1
hg38_rmsk_AluSx_range=chr9:128033346-128033634	AluSx
hg38_rmsk_L1ME1_range=chr9:128033635-128033711	L1ME1
hg38_rmsk_AluJo_range=chr9:128033712-128034015	AluJo
hg38_rmsk_AluSx1_range=chr9:128034040-128034365	AluSx1
hg38_rmsk_AluSx1_range=chr9:128034370-128034630	AluSx1
hg38_rmsk_MIR3_range=chr9:128034799-128034927	MIR3
hg38_rmsk_L1MA4A_range=chr9:128035572-128035835	L1MA4A
hg38_rmsk_AluSq2_range=chr9:128035846-128036028	AluSq2
hg38_rmsk_AluY_range=chr9:128036029-128036335	AluY
hg38_rmsk_AluSq2_range=chr9:128036336-128036479	AluSq2
hg38_rmsk_AluSq2_range=chr9:128036486-128036793	AluSq2
hg38_rmsk_AluJr_range=chr9:128036795-128036951	AluJr
hg38_rmsk_AluSg7_range=chr9:128036987-128037258	AluSg7
hg38_rmsk_AluJr_range=chr9:128037259-128037394	AluJr
hg38_rmsk_AluSp_range=chr9:128037422-128037725	AluSp
hg38_rmsk_AluSx_range=chr9:128037838-128037852	AluSx
hg38_rmsk_AluJr_range=chr9:128037853-128038020	AluJr
hg38_rmsk_FLAM_C_range=chr9:128038021-128038098	FLAM_C
hg38_rmsk_AluSc8_range=chr9:128038099-128038391	AluSc8
hg38_rmsk_FLAM_C_range=chr9:128038392-128038458	FLAM_C
hg38_rmsk_AluSz_range=chr9:128038484-128038716	AluSz
hg38_rmsk_Kanga1_range=chr9:128038718-128038768	Kanga1
hg38_rmsk_AluSg_range=chr9:128038769-128039059	AluSg
hg38_rmsk_Kanga1_range=chr9:128039060-128039106	Kanga1
hg38_rmsk_Kanga1_range=chr9:128039132-128039193	Kanga1
hg38_rmsk_AluJb_range=chr9:128039196-128039493	AluJb
hg38_rmsk_AluSx_range=chr9:128039506-128039799	AluSx
hg38_rmsk_Kanga1_range=chr9:128039832-128039972	Kanga1
hg38_rmsk_MER21A_range=chr9:128040205-128040322	MER21A
hg38_rmsk_AluJr_range=chr9:128040323-128040608	AluJr
hg38_rmsk_MER21A_range=chr9:128040609-128040625	MER21A
hg38_rmsk_L1PA3_range=chr9:128040626-128041137	L1PA3
hg38_rmsk_MER21A_range=chr9:128041138-128041197	MER21A
hg38_rmsk_MER21A_range=chr9:128041197-128041713	MER21A
hg38_rmsk_L2b_range=chr9:128041731-128041853	L2b
hg38_rmsk_AluSx1_range=chr9:128041854-128042150	AluSx1
hg38_rmsk_L2b_range=chr9:128042151-128042512	L2b
hg38_rmsk_AluSq2_range=chr9:128042543-128042850	AluSq2
hg38_rmsk_AluSx1_range=chr9:128042854-128043160	AluSx1
hg38_rmsk_MIRb_range=chr9:128043165-128043223	MIRb
hg38_rmsk_MIR3_range=chr9:128043246-128043389	MIR3
hg38_rmsk_L1M5_range=chr9:128043862-128044112	L1M5
hg38_rmsk_AluSx1_range=chr9:128044175-128044488	AluSx1
hg38_rmsk_L1ME1_range=chr9:128044489-128044606	L1ME1
hg38_rmsk_L1ME1_range=chr9:128044607-128044691	L1ME1
hg38_rmsk_AluJr_range=chr9:128044692-128044852	AluJr
hg38_rmsk_AluJb_range=chr9:128044855-128045139	AluJb
hg38_rmsk_AluSc_range=chr9:128045175-128045478	AluSc
hg38_rmsk_L1ME1_range=chr9:128045479-128045566	L1ME1
hg38_rmsk_AluSx_range=chr9:128045567-128045863	AluSx
hg38_rmsk_L1ME1_range=chr9:128045864-128046184	L1ME1
hg38_rmsk_AluSx_range=chr9:128046185-128046472	AluSx
hg38_rmsk_L1ME1_range=chr9:128046473-128046783	L1ME1
hg38_rmsk_AluSx1_range=chr9:128046851-128047011	AluSx1
hg38_rmsk_LTR61_range=chr9:128047012-128047545	LTR61
hg38_rmsk_AluSx_range=chr9:128047560-128047692	AluSx
hg38_rmsk_MER5A_range=chr9:128047735-128047785	MER5A
hg38_rmsk_AluSq2_range=chr9:128047791-128048085	AluSq2
hg38_rmsk_MIR3_range=chr9:128048267-128048308	MIR3
hg38_rmsk_AluSx_range=chr9:128048366-128048668	AluSx
hg38_rmsk_MLT1K_range=chr9:128048776-128048853	MLT1K
hg38_rmsk_MLT1K_range=chr9:128048916-128049023	MLT1K
hg38_rmsk_LTR24_range=chr9:128049024-128049156	LTR24
hg38_rmsk_AluSq2_range=chr9:128049157-128049466	AluSq2
hg38_rmsk_LTR24_range=chr9:128049467-128049477	LTR24
hg38_rmsk_AluSz_range=chr9:128049478-128049791	AluSz
hg38_rmsk_LTR24_range=chr9:128049792-128050149	LTR24
hg38_rmsk_MLT1K_range=chr9:128050150-128050239	MLT1K
hg38_rmsk_AluSz6_range=chr9:128050257-128050552	AluSz6
hg38_rmsk_AluSz_range=chr9:128050555-128050846	AluSz
hg38_rmsk_MER102a_range=chr9:128051290-128051404	MER102a
hg38_rmsk_AluY_range=chr9:128051405-128051711	AluY
hg38_rmsk_MER102a_range=chr9:128051712-128051734	MER102a
hg38_rmsk_MIRb_range=chr9:128052245-128052385	MIRb
hg38_rmsk_MER20_range=chr9:128052504-128052581	MER20
hg38_rmsk_AluSx_range=chr9:128052582-128052881	AluSx
hg38_rmsk_MER20_range=chr9:128052882-128052988	MER20
hg38_rmsk_AluSp_range=chr9:128052989-128053289	AluSp
hg38_rmsk_AluY_range=chr9:128053292-128053592	AluY
hg38_rmsk_MER20_range=chr9:128053593-128053640	MER20
hg38_rmsk_L2c_range=chr9:128053731-128053860	L2c
hg38_rmsk_AluSx3_range=chr9:128053868-128054179	AluSx3
hg38_rmsk_AluYj4_range=chr9:128054187-128054255	AluYj4
hg38_rmsk_AluSx1_range=chr9:128054701-128054991	AluSx1
hg38_rmsk_AluSx_range=chr9:128054994-128055288	AluSx
hg38_rmsk_G-rich_range=chr9:128055293-128055411	G-rich
hg38_rmsk_MLT1G1_range=chr9:128055821-128056015	MLT1G1
hg38_rmsk_MER76_range=chr9:128056204-128056491	MER76
hg38_rmsk_AluSx1_range=chr9:128056516-128056823	AluSx1
hg38_rmsk_AluJb_range=chr9:128056849-128056971	AluJb
hg38_rmsk_MER76_range=chr9:128056987-128057287	MER76
hg38_rmsk_AluJb_range=chr9:128057649-128057952	AluJb
hg38_rmsk_AluSc5_range=chr9:128058029-128058143	AluSc5
hg38_rmsk_MIR_range=chr9:128058305-128058464	MIR
hg38_rmsk_AluSc5_range=chr9:128058492-128058769	AluSc5
hg38_rmsk_AluSz6_range=chr9:128058782-128059039	AluSz6
hg38_rmsk_AluSc8_range=chr9:128059046-128059351	AluSc8
hg38_rmsk_AluJb_range=chr9:128059581-128059867	AluJb
hg38_rmsk_AluSp_range=chr9:128059869-128060142	AluSp
hg38_rmsk_AluSx3_range=chr9:128060161-128060450	AluSx3
hg38_rmsk_MER5A_range=chr9:128060477-128060608	MER5A
hg38_rmsk_AluSg_range=chr9:128060611-128060920	AluSg
hg38_rmsk_MER58A_range=chr9:128060963-128061194	MER58A
hg38_rmsk_AluSc_range=chr9:128061981-128062289	AluSc
hg38_rmsk_AluYd8_range=chr9:128064079-128064375	AluYd8
hg38_rmsk_MIRb_range=chr9:128064446-128064701	MIRb
hg38_rmsk_AluSp_range=chr9:128064721-128064992	AluSp
hg38_rmsk_AluSq_range=chr9:128065104-128065411	AluSq
hg38_rmsk_L2b_range=chr9:128066008-128066095	L2b
hg38_rmsk_L2b_range=chr9:128066216-128066473	L2b
hg38_rmsk_G-rich_range=chr9:128068136-128068173	G-rich
hg38_rmsk_AluJo_range=chr9:128069749-128070081	AluJo
hg38_rmsk_AluY_range=chr9:128070085-128070397	AluY
hg38_rmsk_AluSx_range=chr9:128070399-128070539	AluSx
hg38_rmsk_AluSp_range=chr9:128070670-128070980	AluSp
hg38_rmsk_AluSq2_range=chr9:128071395-128071711	AluSq2
hg38_rmsk_AluSx1_range=chr9:128071714-128072011	AluSx1
hg38_rmsk_MIRc_range=chr9:128073020-128073213	MIRc
hg38_rmsk_AluSz6_range=chr9:128073739-128074033	AluSz6
hg38_rmsk_AluSx_range=chr9:128074043-128074340	AluSx
hg38_rmsk_AluSx_range=chr9:128074427-128074730	AluSx
hg38_rmsk_AluJb_range=chr9:128074752-128074853	AluJb
hg38_rmsk_AluSz_range=chr9:128074854-128075158	AluSz
hg38_rmsk_AluJb_range=chr9:128075159-128075327	AluJb
hg38_rmsk_FLAM_C_range=chr9:128075401-128075543	FLAM_C
hg38_rmsk_AluSx_range=chr9:128075560-128075866	AluSx
hg38_rmsk_FLAM_C_range=chr9:128075935-128076043	FLAM_C
hg38_rmsk_MER4B_range=chr9:128076077-128076115	MER4B
hg38_rmsk_AluJb_range=chr9:128076127-128076430	AluJb
hg38_rmsk_AluY_range=chr9:128076484-128076767	AluY
hg38_rmsk_L3_range=chr9:128076814-128077159	L3
hg38_rmsk_L1MB8_range=chr9:128077208-128077245	L1MB8
hg38_rmsk_AluYc_range=chr9:128077246-128077529	AluYc
hg38_rmsk_L1MB8_range=chr9:128077530-128077773	L1MB8
hg38_rmsk_AluSg_range=chr9:128077774-128078039	AluSg
hg38_rmsk_L1MB8_range=chr9:128078040-128078061	L1MB8
hg38_rmsk_MIRb_range=chr9:128078062-128078242	MIRb
hg38_rmsk_AluSz_range=chr9:128079477-128079710	AluSz
hg38_rmsk_AluSc_range=chr9:128079711-128079999	AluSc
hg38_rmsk_AluJb_range=chr9:128080003-128080249	AluJb
hg38_rmsk_AluSx3_range=chr9:128080270-128080376	AluSx3
hg38_rmsk_AluSq_range=chr9:128080482-128080724	AluSq
hg38_rmsk_MIR3_range=chr9:128080796-128080899	MIR3
hg38_rmsk_A-rich_range=chr9:128081406-128081434	A-rich
hg38_rmsk_AluJr_range=chr9:128081647-128081937	AluJr
hg38_rmsk_Charlie2b_range=chr9:128082560-128082629	Charlie2b
hg38_rmsk_AluSx_range=chr9:128082640-128082917	AluSx
hg38_rmsk_AluSx3_range=chr9:128082948-128083252	AluSx3
hg38_rmsk_Charlie2a_range=chr9:128083288-128083459	Charlie2a
hg38_rmsk_AluY_range=chr9:128083498-128083816	AluY
hg38_rmsk_MER4D1_range=chr9:128084096-128084260	MER4D1
hg38_rmsk_AluSx1_range=chr9:128084261-128084412	AluSx1
hg38_rmsk_Alu_range=chr9:128084413-128084462	Alu
hg38_rmsk_SVA_B_range=chr9:128084463-128084482	SVA_B
hg38_rmsk_MER4D_range=chr9:128084466-128084801	MER4D
hg38_rmsk_AluSq_range=chr9:128085048-128085347	AluSq
hg38_rmsk_AluJo_range=chr9:128085354-128085467	AluJo
hg38_rmsk_L1MC_range=chr9:128085596-128085874	L1MC
hg38_rmsk_FLAM_A_range=chr9:128085875-128085992	FLAM_A
hg38_rmsk_L1MEc_range=chr9:128085993-128086153	L1MEc
hg38_rmsk_AluJr4_range=chr9:128086157-128086328	AluJr4
hg38_rmsk_AluSp_range=chr9:128086329-128086632	AluSp
hg38_rmsk_AluJr4_range=chr9:128086633-128086775	AluJr4
hg38_rmsk_L1MEc_range=chr9:128086776-128086932	L1MEc
hg38_rmsk_AluSq2_range=chr9:128086933-128087188	AluSq2
hg38_rmsk_Alu_range=chr9:128087189-128087237	Alu
hg38_rmsk_AluSx3_range=chr9:128087246-128087427	AluSx3
hg38_rmsk_L1MEc_range=chr9:128087435-128088750	L1MEc
hg38_rmsk_AluJb_range=chr9:128088926-128089191	AluJb
hg38_rmsk_MIR_range=chr9:128089286-128089524	MIR
hg38_rmsk_AluJb_range=chr9:128089630-128089934	AluJb
hg38_rmsk_L1ME4b_range=chr9:128089981-128090147	L1ME4b
hg38_rmsk_AluSq2_range=chr9:128090208-128090496	AluSq2
hg38_rmsk_AluSx1_range=chr9:128090529-128090813	AluSx1
hg38_rmsk_L2c_range=chr9:128090973-128091066	L2c
hg38_rmsk_MIRb_range=chr9:128092715-128092861	MIRb
hg38_rmsk_AluSg_range=chr9:128093868-128094163	AluSg
hg38_rmsk_MIR3_range=chr9:128095300-128095451	MIR3
hg38_rmsk_AluSx1_range=chr9:128095656-128095837	AluSx1
hg38_rmsk_LTR54_range=chr9:128096116-128096157	LTR54
hg38_rmsk_AluSz6_range=chr9:128096227-128096526	AluSz6
hg38_rmsk_AluSz6_range=chr9:128097432-128097594	AluSz6
hg38_rmsk_MIR_range=chr9:128100031-128100235	MIR
hg38_rmsk_MIRb_range=chr9:128104452-128104607	MIRb
hg38_rmsk_AluSx_range=chr9:128104871-128105158	AluSx
hg38_rmsk_AluSx1_range=chr9:128105159-128105470	AluSx1
hg38_rmsk_L2a_range=chr9:128109546-128110053	L2a
hg38_rmsk_AluSx1_range=chr9:128110057-128110216	AluSx1
hg38_rmsk_AluSx_range=chr9:128110263-128110577	AluSx
hg38_rmsk_L1ME2_range=chr9:128110644-128110797	L1ME2
hg38_rmsk_AluJr_range=chr9:128110798-128110920	AluJr
hg38_rmsk_L1ME2_range=chr9:128110921-128111356	L1ME2
hg38_rmsk_AluSx1_range=chr9:128111357-128111643	AluSx1
hg38_rmsk_L1ME2_range=chr9:128111644-128111812	L1ME2
hg38_rmsk_AluSx_range=chr9:128111841-128111957	AluSx
hg38_rmsk_AluSc8_range=chr9:128111958-128112273	AluSc8
hg38_rmsk_AluSx_range=chr9:128112274-128112469	AluSx
hg38_rmsk_AluSq2_range=chr9:128112525-128112829	AluSq2
hg38_rmsk_AluSq2_range=chr9:128113008-128113283	AluSq2
hg38_rmsk_L2a_range=chr9:128113306-128113520	L2a
hg38_rmsk_MLT1D_range=chr9:128113522-128113996	MLT1D
hg38_rmsk_MIRb_range=chr9:128114395-128114572	MIRb
hg38_rmsk_MIRb_range=chr9:128114744-128114879	MIRb
hg38_rmsk_MIRb_range=chr9:128115113-128115246	MIRb
hg38_rmsk_MIRc_range=chr9:128115521-128115653	MIRc
hg38_rmsk_MIR3_range=chr9:128115846-128115914	MIR3
hg38_rmsk_AluJo_range=chr9:128116032-128116167	AluJo
hg38_rmsk_AluJo_range=chr9:128116168-128116465	AluJo
hg38_rmsk_MIRc_range=chr9:128116763-128116836	MIRc
hg38_rmsk_AluJr_range=chr9:128116842-128116959	AluJr
hg38_rmsk_AluSx1_range=chr9:128116962-128117264	AluSx1
hg38_rmsk_AluSx3_range=chr9:128117265-128117360	AluSx3
hg38_rmsk_FRAM_range=chr9:128117479-128117642	FRAM
hg38_rmsk_MLT1K_range=chr9:128118364-128118459	MLT1K
hg38_rmsk_AluJo_range=chr9:128119731-128120040	AluJo
hg38_rmsk_MIR1_Amn_range=chr9:128120928-128120996	MIR1_Amn
hg38_rmsk_AluSx_range=chr9:128121631-128121942	AluSx
hg38_rmsk_MLT1K_range=chr9:128122030-128122233	MLT1K
hg38_rmsk_AluSx_range=chr9:128123249-128123544	AluSx
hg38_rmsk_L3b_range=chr9:128123970-128124027	L3b
hg38_rmsk_AluSx1_range=chr9:128124086-128124372	AluSx1
hg38_rmsk_MIRb_range=chr9:128124827-128125038	MIRb
hg38_rmsk_AluJr_range=chr9:128125902-128126044	AluJr
hg38_rmsk_AluSx1_range=chr9:128126577-128126875	AluSx1
hg38_rmsk_AluJb_range=chr9:128126897-128127205	AluJb
hg38_rmsk_MIRc_range=chr9:128127246-128127401	MIRc
hg38_rmsk_MIR1_Amn_range=chr9:128128872-128128949	MIR1_Amn
hg38_rmsk_LTR13_range=chr9:128129467-128130475	LTR13
hg38_rmsk_L1MA4_range=chr9:128130476-128130607	L1MA4
hg38_rmsk_MER5A_range=chr9:128132799-128132978	MER5A
hg38_rmsk_L1MB3_range=chr9:128133161-128133606	L1MB3
hg38_rmsk_L1MB3_range=chr9:128133605-128133795	L1MB3
hg38_rmsk_L1MB3_range=chr9:128133811-128133988	L1MB3
hg38_rmsk_L1MB3_range=chr9:128134003-128135392	L1MB3
hg38_rmsk_L1MB3_range=chr9:128135388-128135426	L1MB3
hg38_rmsk_L1MB4_range=chr9:128135704-128135833	L1MB4
hg38_rmsk_MER5A_range=chr9:128136090-128136213	MER5A
hg38_rmsk_MIR_range=chr9:128136297-128136544	MIR
hg38_rmsk_A-rich_range=chr9:128136656-128136685	A-rich
hg38_rmsk_L2b_range=chr9:128137415-128137471	L2b
hg38_rmsk_L2b_range=chr9:128137700-128137803	L2b
hg38_rmsk_MER5A1_range=chr9:128137861-128137952	MER5A1
hg38_rmsk_LTR16E1_range=chr9:128138062-128138262	LTR16E1
hg38_rmsk_SATR1_range=chr9:128139665-128140467	SATR1
hg38_rmsk_HERVE-int_range=chr9:128140532-128140808	HERVE-int
hg38_rmsk_L1M5_range=chr9:128140874-128140935	L1M5
hg38_rmsk_AluY_range=chr9:128140936-128141251	AluY
hg38_rmsk_L1M5_range=chr9:128141252-128141438	L1M5
hg38_rmsk_AluSx_range=chr9:128141447-128141748	AluSx
hg38_rmsk_LTR78_range=chr9:128141916-128142004	LTR78
hg38_rmsk_GA-rich_range=chr9:128142280-128142324	GA-rich
hg38_rmsk_AluSz6_range=chr9:128142329-128142639	AluSz6
hg38_rmsk_AluSz_range=chr9:128142994-128143292	AluSz
hg38_rmsk_AluJb_range=chr9:128143550-128143639	AluJb
hg38_rmsk_MLT1F-int_range=chr9:128143658-128143765	MLT1F-int
hg38_rmsk_AluJr_range=chr9:128147050-128147159	AluJr
hg38_rmsk_AluSz6_range=chr9:128147173-128147391	AluSz6
hg38_rmsk_AluSx_range=chr9:128147403-128147698	AluSx
hg38_rmsk_AluSg_range=chr9:128147708-128148001	AluSg
hg38_rmsk_GA-rich_range=chr9:128149699-128149737	GA-rich
hg38_rmsk_MIR1_Amn_range=chr9:128149892-128149971	MIR1_Amn
hg38_rmsk_AluSx3_range=chr9:128154791-128155103	AluSx3
hg38_rmsk_LTR28C_range=chr9:128155104-128155317	LTR28C
hg38_rmsk_AluSx3_range=chr9:128155318-128155598	AluSx3
hg38_rmsk_LTR28C_range=chr9:128155599-128156050	LTR28C
hg38_rmsk_MLT1D_range=chr9:128156051-128156265	MLT1D
hg38_rmsk_AluJb_range=chr9:128156329-128156451	AluJb
hg38_rmsk_AluJb_range=chr9:128156465-128156738	AluJb
hg38_rmsk_MIR1_Amn_range=chr9:128157172-128157351	MIR1_Amn
hg38_rmsk_AluSx_range=chr9:128157555-128157839	AluSx
hg38_rmsk_AluSc_range=chr9:128157908-128158205	AluSc
hg38_rmsk_AluSx1_range=chr9:128158216-128158518	AluSx1
hg38_rmsk_AluSg_range=chr9:128158542-128158841	AluSg
hg38_rmsk_AluSx_range=chr9:128158842-128159026	AluSx
hg38_rmsk_AluJo_range=chr9:128159039-128159373	AluJo
hg38_rmsk_AluJb_range=chr9:128159643-128159935	AluJb
hg38_rmsk_G-rich_range=chr9:128160164-128160226	G-rich
hg38_rmsk_MIR1_Amn_range=chr9:128160659-128160716	MIR1_Amn
hg38_rmsk_MIRb_range=chr9:128161002-128161153	MIRb
hg38_rmsk_L2c_range=chr9:128161368-128161487	L2c
hg38_rmsk_MIRb_range=chr9:128161592-128161643	MIRb
hg38_rmsk_AluSx1_range=chr9:128161644-128161941	AluSx1
hg38_rmsk_MIRb_range=chr9:128161942-128162002	MIRb
hg38_rmsk_MIR3_range=chr9:128162003-128162179	MIR3
hg38_rmsk_L2c_range=chr9:128162427-128162593	L2c
hg38_rmsk_L2b_range=chr9:128162605-128163026	L2b
hg38_rmsk_MIRc_range=chr9:128163283-128163347	MIRc
hg38_rmsk_MIRb_range=chr9:128164507-128164619	MIRb
hg38_rmsk_AluSx3_range=chr9:128164670-128164968	AluSx3
hg38_rmsk_AluSz_range=chr9:128164972-128165275	AluSz
hg38_rmsk_AluSx_range=chr9:128165276-128165561	AluSx
hg38_rmsk_AluSx1_range=chr9:128165575-128165867	AluSx1
hg38_rmsk_L2c_range=chr9:128167301-128167414	L2c
hg38_rmsk_MIR_range=chr9:128167428-128167643	MIR
hg38_rmsk_MIRc_range=chr9:128167916-128168040	MIRc
hg38_rmsk_L2c_range=chr9:128168117-128168231	L2c
hg38_rmsk_AluSx1_range=chr9:128168234-128168543	AluSx1
hg38_rmsk_MIR3_range=chr9:128169334-128169387	MIR3
hg38_rmsk_GA-rich_range=chr9:128169730-128169766	GA-rich
hg38_rmsk_MIR3_range=chr9:128169829-128169954	MIR3
hg38_rmsk_L1M5_range=chr9:128170173-128170434	L1M5
hg38_rmsk_AluSx3_range=chr9:128170454-128170666	AluSx3
hg38_rmsk_L1M5_range=chr9:128170691-128170852	L1M5
hg38_rmsk_AluJo_range=chr9:128170853-128171146	AluJo
hg38_rmsk_AluJb_range=chr9:128171150-128171442	AluJb
hg38_rmsk_AluSx3_range=chr9:128171446-128171766	AluSx3
hg38_rmsk_L1M5_range=chr9:128171767-128171934	L1M5
hg38_rmsk_AluJo_range=chr9:128172008-128172189	AluJo
hg38_rmsk_AluSx1_range=chr9:128172211-128172510	AluSx1
hg38_rmsk_L1ME4a_range=chr9:128172660-128172860	L1ME4a
hg38_rmsk_AluJr_range=chr9:128173006-128173135	AluJr
hg38_rmsk_AluY_range=chr9:128173136-128173444	AluY
hg38_rmsk_AluJr_range=chr9:128173445-128173572	AluJr
hg38_rmsk_AluY_range=chr9:128173725-128174035	AluY
hg38_rmsk_MLT1K_range=chr9:128174225-128174292	MLT1K
hg38_rmsk_AluSx_range=chr9:128174655-128174957	AluSx
hg38_rmsk_L1ME4a_range=chr9:128175060-128175379	L1ME4a
hg38_rmsk_MER102b_range=chr9:128175593-128175736	MER102b
hg38_rmsk_MIRb_range=chr9:128176794-128176904	MIRb
hg38_rmsk_AluSg_range=chr9:128176905-128177187	AluSg
hg38_rmsk_MIRb_range=chr9:128177188-128177302	MIRb
hg38_rmsk_AluJb_range=chr9:128177304-128177404	AluJb
hg38_rmsk_MIRb_range=chr9:128177855-128177960	MIRb
hg38_rmsk_MIR3_range=chr9:128177956-128178104	MIR3
hg38_rmsk_AluSq10_range=chr9:128179491-128179599	AluSq10
hg38_rmsk_AluYk11_range=chr9:128179600-128179632	AluYk11
hg38_rmsk_AluSp_range=chr9:128179662-128179971	AluSp
hg38_rmsk_MIRb_range=chr9:128179974-128180092	MIRb
hg38_rmsk_AluSq2_range=chr9:128181122-128181335	AluSq2
hg38_rmsk_LTR13_range=chr9:128181336-128182354	LTR13
hg38_rmsk_AluSq2_range=chr9:128182355-128182440	AluSq2
hg38_rmsk_L2_range=chr9:128182441-128182700	L2
hg38_rmsk_FLAM_C_range=chr9:128182789-128182923	FLAM_C
hg38_rmsk_MIR3_range=chr9:128183241-128183386	MIR3
hg38_rmsk_MER113_range=chr9:128183649-128183748	MER113
hg38_rmsk_AluSx1_range=chr9:128183749-128184066	AluSx1
hg38_rmsk_MER113_range=chr9:128184067-128184156	MER113
hg38_rmsk_MER33_range=chr9:128184221-128184488	MER33
hg38_rmsk_AluJr_range=chr9:128184491-128184653	AluJr
hg38_rmsk_AluSq2_range=chr9:128184660-128184969	AluSq2
hg38_rmsk_MER113_range=chr9:128184979-128184997	MER113
hg38_rmsk_AluSp_range=chr9:128184998-128185299	AluSp
hg38_rmsk_MER113_range=chr9:128185300-128185386	MER113
hg38_rmsk_MIR3_range=chr9:128185401-128185541	MIR3
hg38_rmsk_MIRb_range=chr9:128186160-128186316	MIRb
hg38_rmsk_L2c_range=chr9:128186324-128186880	L2c
hg38_rmsk_AluSx1_range=chr9:128186940-128187239	AluSx1
hg38_rmsk_MIR_range=chr9:128187360-128187593	MIR
hg38_rmsk_L1M5_range=chr9:128187634-128188001	L1M5
hg38_rmsk_L1M2_range=chr9:128188003-128188169	L1M2
hg38_rmsk_FLAM_C_range=chr9:128188480-128188612	FLAM_C
hg38_rmsk_AluSz6_range=chr9:128188624-128188799	AluSz6
hg38_rmsk_AluSc_range=chr9:128188800-128189100	AluSc
hg38_rmsk_AluSz6_range=chr9:128189101-128189225	AluSz6
hg38_rmsk_MIR_range=chr9:128189413-128189524	MIR
hg38_rmsk_AluSx1_range=chr9:128189538-128189854	AluSx1
hg38_rmsk_MIR3_range=chr9:128189969-128190055	MIR3
hg38_rmsk_MIRb_range=chr9:128190174-128190260	MIRb
hg38_rmsk_AluJb_range=chr9:128192114-128192399	AluJb
hg38_rmsk_AluSz_range=chr9:128192531-128192840	AluSz
hg38_rmsk_AluSx1_range=chr9:128193429-128193721	AluSx1
hg38_rmsk_MIRb_range=chr9:128193769-128193942	MIRb
hg38_rmsk_L1ME4a_range=chr9:128193950-128194087	L1ME4a
hg38_rmsk_AluSq2_range=chr9:128194088-128194385	AluSq2
hg38_rmsk_L1ME4a_range=chr9:128194386-128194503	L1ME4a
hg38_rmsk_AluJb_range=chr9:128194504-128194535	AluJb
hg38_rmsk_AluSq2_range=chr9:128194536-128194839	AluSq2
hg38_rmsk_AluJb_range=chr9:128194840-128195121	AluJb
hg38_rmsk_L1ME4a_range=chr9:128195122-128195308	L1ME4a
hg38_rmsk_AluSz_range=chr9:128195313-128195617	AluSz
hg38_rmsk_L1M5_range=chr9:128195630-128195864	L1M5
hg38_rmsk_AluSz6_range=chr9:128195865-128196155	AluSz6
hg38_rmsk_L1M5_range=chr9:128196156-128196232	L1M5
hg38_rmsk_AluJb_range=chr9:128196266-128196577	AluJb
hg38_rmsk_AluSc_range=chr9:128196605-128196901	AluSc
hg38_rmsk_L2b_range=chr9:128197076-128197210	L2b
hg38_rmsk_MIR_range=chr9:128197773-128198008	MIR
hg38_rmsk_L2c_range=chr9:128198268-128198384	L2c
hg38_rmsk_L2b_range=chr9:128198478-128198510	L2b
hg38_rmsk_AluSc_range=chr9:128198552-128198842	AluSc
hg38_rmsk_MIR_range=chr9:128198920-128199073	MIR
hg38_rmsk_AluSx1_range=chr9:128199086-128199378	AluSx1
hg38_rmsk_AluJr_range=chr9:128199429-128199738	AluJr
hg38_rmsk_AluSz_range=chr9:128199773-128200088	AluSz
hg38_rmsk_L1ME4a_range=chr9:128200148-128200299	L1ME4a
hg38_rmsk_AluSx3_range=chr9:128200361-128200377	AluSx3
hg38_rmsk_AluSg4_range=chr9:128200378-128200687	AluSg4
hg38_rmsk_AluSx3_range=chr9:128200688-128200851	AluSx3
hg38_rmsk_AluSc_range=chr9:128200854-128200986	AluSc
hg38_rmsk_AluSc8_range=chr9:128200987-128201300	AluSc8
hg38_rmsk_AluSc_range=chr9:128201301-128201478	AluSc
hg38_rmsk_MIRb_range=chr9:128201756-128201857	MIRb
hg38_rmsk_L2a_range=chr9:128201905-128202168	L2a
hg38_rmsk_L2a_range=chr9:128202518-128202905	L2a
hg38_rmsk_MIR3_range=chr9:128202897-128203001	MIR3
hg38_rmsk_L2_range=chr9:128203040-128203053	L2
hg38_rmsk_MIR1_Amn_range=chr9:128203054-128203127	MIR1_Amn
hg38_rmsk_MIR3_range=chr9:128204844-128204947	MIR3
hg38_rmsk_MIRb_range=chr9:128205346-128205565	MIRb
hg38_rmsk_MIRc_range=chr9:128205601-128205716	MIRc
hg38_rmsk_MIR3_range=chr9:128206351-128206389	MIR3
hg38_rmsk_L2b_range=chr9:128206395-128207382	L2b
hg38_rmsk_MIR_range=chr9:128207563-128207796	MIR
hg38_rmsk_AluSz_range=chr9:128208047-128208357	AluSz
hg38_rmsk_L2b_range=chr9:128208614-128209052	L2b
hg38_rmsk_MER115_range=chr9:128209463-128209741	MER115
hg38_rmsk_MER115_range=chr9:128209773-128209997	MER115
hg38_rmsk_AluJb_range=chr9:128210019-128210316	AluJb
hg38_rmsk_AluSx1_range=chr9:128210322-128210348	AluSx1
hg38_rmsk_AluSx1_range=chr9:128210380-128210652	AluSx1
hg38_rmsk_MIR3_range=chr9:128210656-128210775	MIR3
hg38_rmsk_FLAM_C_range=chr9:128211502-128211557	FLAM_C
hg38_rmsk_FLAM_C_range=chr9:128211577-128211650	FLAM_C
hg38_rmsk_L2c_range=chr9:128211668-128211766	L2c
hg38_rmsk_MIRb_range=chr9:128212148-128212268	MIRb
hg38_rmsk_AluJr_range=chr9:128212329-128212492	AluJr
hg38_rmsk_MIRc_range=chr9:128212646-128212760	MIRc
hg38_rmsk_L1MB7_range=chr9:128212761-128212916	L1MB7
hg38_rmsk_MIRb_range=chr9:128212917-128212972	MIRb
hg38_rmsk_L1ME4a_range=chr9:128213001-128213080	L1ME4a
hg38_rmsk_AluSx_range=chr9:128213081-128213376	AluSx
hg38_rmsk_L1ME4a_range=chr9:128213377-128213436	L1ME4a
hg38_rmsk_MIR1_Amn_range=chr9:128213569-128213707	MIR1_Amn
hg38_rmsk_L2b_range=chr9:128213749-128213833	L2b
hg38_rmsk_MIRb_range=chr9:128214298-128214415	MIRb
hg38_rmsk_MIR3_range=chr9:128214498-128214602	MIR3
hg38_rmsk_MER5A_range=chr9:128215264-128215442	MER5A
hg38_rmsk_L2c_range=chr9:128216012-128216230	L2c
hg38_rmsk_MIRb_range=chr9:128216256-128216425	MIRb
hg38_rmsk_L2b_range=chr9:128216431-128216547	L2b
hg38_rmsk_MIR3_range=chr9:128216766-128216855	MIR3
hg38_rmsk_MIR_range=chr9:128217202-128217361	MIR
hg38_rmsk_AluSq2_range=chr9:128217407-128217716	AluSq2
hg38_rmsk_L2b_range=chr9:128219298-128219386	L2b
hg38_rmsk_AluJo_range=chr9:128219387-128219680	AluJo
hg38_rmsk_FLAM_C_range=chr9:128219681-128219810	FLAM_C
hg38_rmsk_L2b_range=chr9:128219811-128219896	L2b
hg38_rmsk_G-rich_range=chr9:128219907-128219951	G-rich
hg38_rmsk_MIR3_range=chr9:128220409-128220517	MIR3
hg38_rmsk_MIR3_range=chr9:128220796-128220871	MIR3
hg38_rmsk_AluSq2_range=chr9:128221078-128221392	AluSq2
hg38_rmsk_MIRc_range=chr9:128221393-128221512	MIRc
hg38_rmsk_AluSz_range=chr9:128221619-128221928	AluSz
hg38_rmsk_MER102c_range=chr9:128221944-128221994	MER102c
hg38_rmsk_AluY_range=chr9:128223767-128224075	AluY
hg38_rmsk_MIR1_Amn_range=chr9:128224094-128224227	MIR1_Amn
hg38_rmsk_MIRc_range=chr9:128224959-128225208	MIRc
hg38_rmsk_MER91C_range=chr9:128225390-128225500	MER91C
hg38_rmsk_MIRb_range=chr9:128226428-128226637	MIRb
hg38_rmsk_AluSx_range=chr9:128227006-128227307	AluSx
hg38_rmsk_L1ME3Cz_range=chr9:128227312-128227375	L1ME3Cz
hg38_rmsk_AluSx_range=chr9:128227376-128227681	AluSx
hg38_rmsk_L1ME3Cz_range=chr9:128227682-128227848	L1ME3Cz
hg38_rmsk_AluJr_range=chr9:128227849-128228028	AluJr
hg38_rmsk_AluSq_range=chr9:128228029-128228342	AluSq
hg38_rmsk_AluJr_range=chr9:128228343-128228464	AluJr
hg38_rmsk_L1ME4c_range=chr9:128228569-128228702	L1ME4c
hg38_rmsk_AluSx4_range=chr9:128228703-128229012	AluSx4
hg38_rmsk_L1ME4c_range=chr9:128229013-128229107	L1ME4c
hg38_rmsk_AluJr4_range=chr9:128229123-128229386	AluJr4
hg38_rmsk_AluJb_range=chr9:128229387-128229623	AluJb
hg38_rmsk_AluSx1_range=chr9:128229628-128229925	AluSx1
hg38_rmsk_AluSg7_range=chr9:128229938-128230250	AluSg7
hg38_rmsk_AluSq2_range=chr9:128230457-128230751	AluSq2
hg38_rmsk_AluSz_range=chr9:128230803-128231102	AluSz
hg38_rmsk_AluSp_range=chr9:128231195-128231500	AluSp
hg38_rmsk_MIR_range=chr9:128231748-128231917	MIR
hg38_rmsk_L2c_range=chr9:128232943-128233068	L2c
hg38_rmsk_L1MB3_range=chr9:128234257-128234373	L1MB3
hg38_rmsk_AluSz_range=chr9:128234374-128234673	AluSz
hg38_rmsk_L1MB3_range=chr9:128234674-128234793	L1MB3
hg38_rmsk_AluSz_range=chr9:128234794-128235092	AluSz
hg38_rmsk_L1MB3_range=chr9:128235093-128235213	L1MB3
hg38_rmsk_AluSg_range=chr9:128235214-128235507	AluSg
hg38_rmsk_L1MB3_range=chr9:128235508-128235713	L1MB3
hg38_rmsk_AluJb_range=chr9:128235716-128236010	AluJb
hg38_rmsk_L2c_range=chr9:128236165-128236265	L2c
hg38_rmsk_AluJb_range=chr9:128236576-128236852	AluJb
hg38_rmsk_L1MC5a_range=chr9:128236872-128236937	L1MC5a
hg38_rmsk_AluSz_range=chr9:128237261-128237568	AluSz
hg38_rmsk_L1ME4b_range=chr9:128237571-128237768	L1ME4b
hg38_rmsk_AluJb_range=chr9:128237769-128238074	AluJb
hg38_rmsk_L1ME4b_range=chr9:128238075-128238208	L1ME4b
hg38_rmsk_AluSp_range=chr9:128238244-128238522	AluSp
hg38_rmsk_L1MC5a_range=chr9:128238523-128238648	L1MC5a
hg38_rmsk_AluY_range=chr9:128238649-128238954	AluY
hg38_rmsk_AluJo_range=chr9:128238964-128238981	AluJo
hg38_rmsk_AluJo_range=chr9:128239009-128239296	AluJo
hg38_rmsk_L1MC5a_range=chr9:128239297-128239343	L1MC5a
hg38_rmsk_L2b_range=chr9:128240248-128240297	L2b
hg38_rmsk_GA-rich_range=chr9:128240355-128240388	GA-rich
hg38_rmsk_L2b_range=chr9:128240399-128240694	L2b
hg38_rmsk_L2b_range=chr9:128241502-128241853	L2b
hg38_rmsk_L3_range=chr9:128241931-128242061	L3
hg38_rmsk_AluSx1_range=chr9:128242478-128242768	AluSx1
hg38_rmsk_MIR_range=chr9:128247135-128247323	MIR
hg38_rmsk_AluSg_range=chr9:128248047-128248340	AluSg
hg38_rmsk_AluSx_range=chr9:128248911-128249217	AluSx
hg38_rmsk_AluJb_range=chr9:128249228-128249374	AluJb
hg38_rmsk_AluSp_range=chr9:128249375-128249673	AluSp
hg38_rmsk_AluJb_range=chr9:128249674-128249848	AluJb
hg38_rmsk_MIR3_range=chr9:128249888-128249958	MIR3
hg38_rmsk_MIRc_range=chr9:128251985-128252201	MIRc
hg38_rmsk_AluSx_range=chr9:128256504-128256793	AluSx
hg38_rmsk_7SLRNA_range=chr9:128258699-128258899	7SLRNA
hg38_rmsk_MIRb_range=chr9:128259628-128259817	MIRb
hg38_rmsk_MIR1_Amn_range=chr9:128260360-128260425	MIR1_Amn
hg38_rmsk_MIR3_range=chr9:128260956-128261039	MIR3
hg38_rmsk_MIR3_range=chr9:128261377-128261424	MIR3
hg38_rmsk_AluJb_range=chr9:128261922-128262204	AluJb
hg38_rmsk_MIR3_range=chr9:128262845-128262909	MIR3
hg38_rmsk_AluSz_range=chr9:128263247-128263417	AluSz
hg38_rmsk_AluY_range=chr9:128263418-128263717	AluY
hg38_rmsk_AluSz_range=chr9:128263718-128263830	AluSz
hg38_rmsk_AluY_range=chr9:128263875-128264173	AluY
hg38_rmsk_AluSx_range=chr9:128264246-128264401	AluSx
hg38_rmsk_AluSx_range=chr9:128264445-128264727	AluSx
hg38_rmsk_MIRb_range=chr9:128264802-128265013	MIRb
hg38_rmsk_L1ME4b_range=chr9:128265157-128265281	L1ME4b
hg38_rmsk_MIRc_range=chr9:128265313-128265400	MIRc
hg38_rmsk_L2a_range=chr9:128266638-128266754	L2a
hg38_rmsk_MIR3_range=chr9:128266761-128266915	MIR3
hg38_rmsk_G-rich_range=chr9:128268013-128268064	G-rich
hg38_rmsk_AluJr_range=chr9:128269014-128269248	AluJr
hg38_rmsk_AluSx_range=chr9:128270130-128270430	AluSx
hg38_rmsk_AluSz6_range=chr9:128270764-128271073	AluSz6
hg38_rmsk_AluSx1_range=chr9:128272202-128272503	AluSx1
hg38_rmsk_Charlie15a_range=chr9:128273201-128273283	Charlie15a
hg38_rmsk_MIR3_range=chr9:128273297-128273437	MIR3
hg38_rmsk_MIRb_range=chr9:128273533-128273803	MIRb
hg38_rmsk_MIRc_range=chr9:128274009-128274207	MIRc
hg38_rmsk_SVA_A_range=chr9:128274352-128274513	SVA_A
hg38_rmsk_FLAM_A_range=chr9:128274410-128274515	FLAM_A
hg38_rmsk_Charlie16a_range=chr9:128274781-128274854	Charlie16a
hg38_rmsk_G-rich_range=chr9:128275695-128275741	G-rich
hg38_rmsk_AluSz_range=chr9:128277270-128277567	AluSz
hg38_rmsk_AluSz_range=chr9:128277944-128278254	AluSz
hg38_rmsk_AluSx_range=chr9:128278287-128278577	AluSx
hg38_rmsk_MIRb_range=chr9:128278592-128278750	MIRb
hg38_rmsk_OldhAT1_range=chr9:128278718-128278761	OldhAT1
hg38_rmsk_AluSx1_range=chr9:128278762-128279067	AluSx1
hg38_rmsk_OldhAT1_range=chr9:128279068-128279160	OldhAT1
hg38_rmsk_LTR13A_range=chr9:128279220-128280182	LTR13A
hg38_rmsk_AluSc8_range=chr9:128280534-128280816	AluSc8
hg38_rmsk_AluSg_range=chr9:128281062-128281335	AluSg
hg38_rmsk_L2c_range=chr9:128281402-128281598	L2c
hg38_rmsk_L2a_range=chr9:128281597-128281792	L2a
hg38_rmsk_AluJo_range=chr9:128281793-128282106	AluJo
hg38_rmsk_AluSg_range=chr9:128282107-128282401	AluSg
hg38_rmsk_L2a_range=chr9:128282402-128282524	L2a
hg38_rmsk_L2c_range=chr9:128282576-128282677	L2c
hg38_rmsk_L2b_range=chr9:128282765-128282810	L2b
hg38_rmsk_AluSz_range=chr9:128282900-128283032	AluSz
hg38_rmsk_AluSq2_range=chr9:128283033-128283347	AluSq2
hg38_rmsk_AluSz_range=chr9:128283348-128283520	AluSz
hg38_rmsk_MLT1J_range=chr9:128283605-128283842	MLT1J
hg38_rmsk_AluJo_range=chr9:128283843-128284002	AluJo
hg38_rmsk_MLT1J_range=chr9:128284003-128284015	MLT1J
hg38_rmsk_AluSx3_range=chr9:128284016-128284308	AluSx3
hg38_rmsk_MLT1J_range=chr9:128284309-128284449	MLT1J
hg38_rmsk_AluSz6_range=chr9:128284674-128284980	AluSz6
hg38_rmsk_AluSc_range=chr9:128285053-128285177	AluSc
hg38_rmsk_GA-rich_range=chr9:128285182-128285324	GA-rich
hg38_rmsk_MLT1O_range=chr9:128285458-128285769	MLT1O
hg38_rmsk_L2c_range=chr9:128285777-128285871	L2c
hg38_rmsk_MIR_range=chr9:128286833-128286863	MIR
hg38_rmsk_AluSp_range=chr9:128286865-128287162	AluSp
hg38_rmsk_AluSg_range=chr9:128287163-128287479	AluSg
hg38_rmsk_AluSx1_range=chr9:128287558-128287859	AluSx1
hg38_rmsk_L2a_range=chr9:128287866-128288152	L2a
hg38_rmsk_MIRb_range=chr9:128289029-128289283	MIRb
hg38_rmsk_AluJr_range=chr9:128289316-128289425	AluJr
hg38_rmsk_AluSc_range=chr9:128289447-128289705	AluSc
hg38_rmsk_AluSc8_range=chr9:128289785-128290094	AluSc8
hg38_rmsk_AluSp_range=chr9:128290103-128290233	AluSp
hg38_rmsk_AluSq2_range=chr9:128290236-128290312	AluSq2
hg38_rmsk_AluYm1_range=chr9:128290313-128290625	AluYm1
hg38_rmsk_AluSc_range=chr9:128290641-128290926	AluSc
hg38_rmsk_AluSz_range=chr9:128290942-128291234	AluSz
hg38_rmsk_AluSx3_range=chr9:128291244-128291533	AluSx3
hg38_rmsk_AluSx_range=chr9:128291553-128291674	AluSx
hg38_rmsk_AluY_range=chr9:128291683-128292033	AluY
hg38_rmsk_MIRc_range=chr9:128292042-128292165	MIRc
hg38_rmsk_MLT1J1_range=chr9:128292304-128292441	MLT1J1
hg38_rmsk_AluSz6_range=chr9:128292673-128292987	AluSz6
hg38_rmsk_MIRb_range=chr9:128293120-128293261	MIRb
hg38_rmsk_AluSq2_range=chr9:128293515-128293817	AluSq2
hg38_rmsk_AluSx1_range=chr9:128293915-128294226	AluSx1
hg38_rmsk_L2c_range=chr9:128294400-128294631	L2c
hg38_rmsk_AluSz6_range=chr9:128294637-128294916	AluSz6
hg38_rmsk_AluYb8_range=chr9:128294917-128295231	AluYb8
hg38_rmsk_AluJb_range=chr9:128296007-128296151	AluJb
hg38_rmsk_AluY_range=chr9:128296152-128296455	AluY
hg38_rmsk_AluJb_range=chr9:128296456-128296596	AluJb
hg38_rmsk_MIRb_range=chr9:128296832-128296989	MIRb
hg38_rmsk_MIR_range=chr9:128297058-128297151	MIR
hg38_rmsk_MIRb_range=chr9:128297455-128297633	MIRb
hg38_rmsk_AluJb_range=chr9:128297713-128297993	AluJb
hg38_rmsk_AluJb_range=chr9:128298030-128298296	AluJb
hg38_rmsk_AluSq2_range=chr9:128298402-128298682	AluSq2
hg38_rmsk_AluSq2_range=chr9:128299381-128299680	AluSq2
hg38_rmsk_AluY_range=chr9:128299683-128299999	AluY
hg38_rmsk_MIRc_range=chr9:128300171-128300308	MIRc
hg38_rmsk_L2a_range=chr9:128300554-128300746	L2a
hg38_rmsk_Arthur1A_range=chr9:128300747-128300838	Arthur1A
hg38_rmsk_AluSx_range=chr9:128300854-128301006	AluSx
hg38_rmsk_L2a_range=chr9:128301038-128301192	L2a
hg38_rmsk_FLAM_A_range=chr9:128301194-128301329	FLAM_A
hg38_rmsk_AluSx1_range=chr9:128301334-128301646	AluSx1
hg38_rmsk_AluSg_range=chr9:128301653-128301955	AluSg
hg38_rmsk_L2a_range=chr9:128301956-128302068	L2a
hg38_rmsk_AluJr_range=chr9:128302105-128302362	AluJr
hg38_rmsk_AluSp_range=chr9:128302430-128302730	AluSp
hg38_rmsk_L2a_range=chr9:128302774-128302867	L2a
hg38_rmsk_AluSp_range=chr9:128302870-128303041	AluSp
hg38_rmsk_AluSz_range=chr9:128303052-128303346	AluSz
hg38_rmsk_AluSg_range=chr9:128303355-128303651	AluSg
hg38_rmsk_L2a_range=chr9:128303652-128303917	L2a
hg38_rmsk_AluSz6_range=chr9:128303918-128304226	AluSz6
hg38_rmsk_L2a_range=chr9:128304227-128304304	L2a
hg38_rmsk_L2-3_Crp_range=chr9:128304306-128304652	L2-3_Crp
hg38_rmsk_AluSx3_range=chr9:128304747-128304912	AluSx3
hg38_rmsk_L2b_range=chr9:128305003-128305143	L2b
hg38_rmsk_MIR_range=chr9:128305152-128305260	MIR
hg38_rmsk_AluSz_range=chr9:128305380-128305688	AluSz
hg38_rmsk_AluJo_range=chr9:128305700-128305996	AluJo
hg38_rmsk_AluSx3_range=chr9:128306437-128306735	AluSx3
hg38_rmsk_AluSx_range=chr9:128306736-128306974	AluSx
hg38_rmsk_AluSx1_range=chr9:128306975-128307273	AluSx1
hg38_rmsk_AluJo_range=chr9:128307295-128307448	AluJo
hg38_rmsk_AluSx_range=chr9:128307449-128307754	AluSx
hg38_rmsk_AluJo_range=chr9:128307755-128307912	AluJo
hg38_rmsk_AluYh3_range=chr9:128307915-128307971	AluYh3
hg38_rmsk_AluSx_range=chr9:128307973-128308249	AluSx
hg38_rmsk_AluY_range=chr9:128308252-128308552	AluY
hg38_rmsk_MLT2D_range=chr9:128308553-128308670	MLT2D
hg38_rmsk_AluSx3_range=chr9:128308671-128308893	AluSx3
hg38_rmsk_MLT2D_range=chr9:128308894-128308909	MLT2D
hg38_rmsk_L1ME3G_range=chr9:128308920-128309104	L1ME3G
hg38_rmsk_FAM_range=chr9:128309154-128309324	FAM
hg38_rmsk_MER5A1_range=chr9:128310037-128310102	MER5A1
hg38_rmsk_AluJb_range=chr9:128310105-128310304	AluJb
hg38_rmsk_MIR1_Amn_range=chr9:128310318-128310357	MIR1_Amn
hg38_rmsk_MIR_range=chr9:128311175-128311235	MIR
hg38_rmsk_AluY_range=chr9:128311832-128312132	AluY
hg38_rmsk_AluSx_range=chr9:128312135-128312437	AluSx
hg38_rmsk_AluSx3_range=chr9:128312438-128312606	AluSx3
hg38_rmsk_AluSx1_range=chr9:128312607-128312911	AluSx1
hg38_rmsk_AluSx_range=chr9:128312935-128313244	AluSx
hg38_rmsk_AluY_range=chr9:128313245-128313564	AluY
hg38_rmsk_AluSx_range=chr9:128314490-128314595	AluSx
hg38_rmsk_AluJr_range=chr9:128314596-128314877	AluJr
hg38_rmsk_MIR_range=chr9:128314879-128315022	MIR
hg38_rmsk_MIRb_range=chr9:128315177-128315416	MIRb
hg38_rmsk_MER5A_range=chr9:128315801-128315893	MER5A
hg38_rmsk_MIRc_range=chr9:128315954-128316025	MIRc
hg38_rmsk_AluSx1_range=chr9:128316029-128316407	AluSx1
hg38_rmsk_MIRb_range=chr9:128316799-128316968	MIRb
hg38_rmsk_MIRb_range=chr9:128317724-128317892	MIRb
hg38_rmsk_L3_range=chr9:128317901-128318061	L3
hg38_rmsk_AluSx_range=chr9:128318062-128318367	AluSx
hg38_rmsk_L3_range=chr9:128318368-128318448	L3
hg38_rmsk_MER58C_range=chr9:128318453-128318523	MER58C
hg38_rmsk_AluSx1_range=chr9:128318524-128318832	AluSx1
hg38_rmsk_MER58B_range=chr9:128318833-128318912	MER58B
hg38_rmsk_AluJb_range=chr9:128318913-128319044	AluJb
hg38_rmsk_AluY_range=chr9:128319045-128319341	AluY
hg38_rmsk_MER2B_range=chr9:128319509-128319640	MER2B
hg38_rmsk_AluSz6_range=chr9:128319641-128319918	AluSz6
hg38_rmsk_AluY_range=chr9:128319921-128320173	AluY
hg38_rmsk_AluJb_range=chr9:128320174-128320336	AluJb
hg38_rmsk_AluSp_range=chr9:128320337-128320631	AluSp
hg38_rmsk_AluJb_range=chr9:128320632-128320763	AluJb
hg38_rmsk_MER2B_range=chr9:128320764-128320796	MER2B
hg38_rmsk_AluSc_range=chr9:128320797-128321085	AluSc
hg38_rmsk_MER2B_range=chr9:128321086-128321263	MER2B
hg38_rmsk_MER58B_range=chr9:128321264-128321472	MER58B
hg38_rmsk_AluJb_range=chr9:128321790-128321938	AluJb
hg38_rmsk_MER5B_range=chr9:128323228-128323410	MER5B
hg38_rmsk_L2a_range=chr9:128323458-128323578	L2a
hg38_rmsk_AluJb_range=chr9:128323686-128323954	AluJb
hg38_rmsk_AluSz6_range=chr9:128323982-128324278	AluSz6
hg38_rmsk_AluJb_range=chr9:128324283-128324422	AluJb
hg38_rmsk_MIRb_range=chr9:128324424-128324531	MIRb
hg38_rmsk_AluJr4_range=chr9:128324532-128324765	AluJr4
hg38_rmsk_MIRb_range=chr9:128324766-128324853	MIRb
hg38_rmsk_MIRb_range=chr9:128324947-128325110	MIRb
hg38_rmsk_MER91C_range=chr9:128325348-128325450	MER91C
hg38_rmsk_MIRb_range=chr9:128326067-128326308	MIRb
hg38_rmsk_L2b_range=chr9:128326427-128326457	L2b
hg38_rmsk_AluY_range=chr9:128326458-128326742	AluY
hg38_rmsk_AluSz_range=chr9:128326748-128327047	AluSz
hg38_rmsk_L2a_range=chr9:128327048-128327142	L2a
hg38_rmsk_AluSx_range=chr9:128327168-128327463	AluSx
hg38_rmsk_AluJb_range=chr9:128327524-128327815	AluJb
hg38_rmsk_L2a_range=chr9:128327817-128328284	L2a
hg38_rmsk_MER20_range=chr9:128328433-128328630	MER20
hg38_rmsk_MIRb_range=chr9:128329074-128329280	MIRb
hg38_rmsk_MIRb_range=chr9:128329250-128329372	MIRb
hg38_rmsk_AluSz_range=chr9:128329373-128329669	AluSz
hg38_rmsk_MIRb_range=chr9:128329670-128329788	MIRb
hg38_rmsk_L2c_range=chr9:128329947-128330054	L2c
hg38_rmsk_MER33_range=chr9:128330064-128330088	MER33
hg38_rmsk_AluSx3_range=chr9:128330089-128330402	AluSx3
hg38_rmsk_MER33_range=chr9:128330403-128330492	MER33
hg38_rmsk_AluSx1_range=chr9:128330493-128330763	AluSx1
hg38_rmsk_MER33_range=chr9:128330764-128330833	MER33
hg38_rmsk_AluY_range=chr9:128330834-128331136	AluY
hg38_rmsk_MER33_range=chr9:128331137-128331288	MER33
hg38_rmsk_L2c_range=chr9:128331419-128331538	L2c
hg38_rmsk_AluJo_range=chr9:128331564-128331719	AluJo
hg38_rmsk_AluSx_range=chr9:128331720-128332029	AluSx
hg38_rmsk_MIRb_range=chr9:128333213-128333431	MIRb
hg38_rmsk_AluSc_range=chr9:128334261-128334566	AluSc
hg38_rmsk_MIRb_range=chr9:128334580-128334689	MIRb
hg38_rmsk_AluJo_range=chr9:128334750-128334914	AluJo
hg38_rmsk_AluSq_range=chr9:128334915-128335227	AluSq
hg38_rmsk_AluJo_range=chr9:128335228-128335358	AluJo
hg38_rmsk_MIR3_range=chr9:128335514-128335628	MIR3
hg38_rmsk_MIRb_range=chr9:128335704-128335826	MIRb
hg38_rmsk_L2a_range=chr9:128336420-128336621	L2a
hg38_rmsk_AluJr_range=chr9:128336622-128336807	AluJr
hg38_rmsk_AluSx_range=chr9:128336808-128337117	AluSx
hg38_rmsk_AluSx3_range=chr9:128337124-128337442	AluSx3
hg38_rmsk_AluJr_range=chr9:128337443-128337577	AluJr
hg38_rmsk_L2a_range=chr9:128337578-128337626	L2a
hg38_rmsk_AluJb_range=chr9:128337644-128337921	AluJb
hg38_rmsk_AluY_range=chr9:128338318-128338617	AluY
hg38_rmsk_AluSx_range=chr9:128338879-128339188	AluSx
hg38_rmsk_AluJr_range=chr9:128339189-128339476	AluJr
hg38_rmsk_AluSx3_range=chr9:128339489-128339625	AluSx3
hg38_rmsk_AluSg_range=chr9:128341740-128342028	AluSg
hg38_rmsk_MIR3_range=chr9:128342769-128342913	MIR3
hg38_rmsk_L2c_range=chr9:128343801-128343906	L2c
hg38_rmsk_L2b_range=chr9:128343904-128344028	L2b
hg38_rmsk_L2c_range=chr9:128344068-128344230	L2c
hg38_rmsk_AluSz_range=chr9:128344236-128344541	AluSz
hg38_rmsk_L2b_range=chr9:128344570-128344731	L2b
hg38_rmsk_MIRb_range=chr9:128344809-128345009	MIRb
hg38_rmsk_MIR_range=chr9:128345627-128345785	MIR
hg38_rmsk_AluJo_range=chr9:128345786-128345911	AluJo
hg38_rmsk_AluJb_range=chr9:128345912-128346200	AluJb
hg38_rmsk_AluJo_range=chr9:128346201-128346221	AluJo
hg38_rmsk_AluSx3_range=chr9:128346222-128346533	AluSx3
hg38_rmsk_AluJo_range=chr9:128346534-128346719	AluJo
hg38_rmsk_AluSx3_range=chr9:128346720-128347015	AluSx3
hg38_rmsk_MIR_range=chr9:128347016-128347083	MIR
hg38_rmsk_MIRc_range=chr9:128347107-128347155	MIRc
hg38_rmsk_MIRb_range=chr9:128347170-128347395	MIRb
hg38_rmsk_AluSx_range=chr9:128347445-128347729	AluSx
hg38_rmsk_FLAM_C_range=chr9:128347741-128347911	FLAM_C
hg38_rmsk_GA-rich_range=chr9:128347919-128347960	GA-rich
hg38_rmsk_MIRb_range=chr9:128348149-128348347	MIRb
hg38_rmsk_MIRc_range=chr9:128348748-128348950	MIRc
hg38_rmsk_MIR_range=chr9:128349266-128349511	MIR
hg38_rmsk_L2a_range=chr9:128349564-128349641	L2a
hg38_rmsk_L2c_range=chr9:128349832-128350146	L2c
hg38_rmsk_AluSz6_range=chr9:128350674-128350809	AluSz6
hg38_rmsk_AluY_range=chr9:128350810-128351114	AluY
hg38_rmsk_AluSz6_range=chr9:128351115-128351277	AluSz6
hg38_rmsk_AluSz6_range=chr9:128351278-128351440	AluSz6
hg38_rmsk_AluSg_range=chr9:128351443-128351732	AluSg
hg38_rmsk_FLAM_A_range=chr9:128351773-128351894	FLAM_A
hg38_rmsk_AluY_range=chr9:128351905-128352210	AluY
hg38_rmsk_L2c_range=chr9:128352306-128352406	L2c
hg38_rmsk_MIR1_Amn_range=chr9:128352847-128352929	MIR1_Amn
hg38_rmsk_AluYa5_range=chr9:128353741-128354042	AluYa5
hg38_rmsk_AluSz_range=chr9:128354043-128354243	AluSz
hg38_rmsk_MIR_range=chr9:128354276-128354478	MIR
hg38_rmsk_AluSq_range=chr9:128354666-128354976	AluSq
hg38_rmsk_L2a_range=chr9:128355973-128356517	L2a
hg38_rmsk_AluSz_range=chr9:128356518-128356805	AluSz
hg38_rmsk_AluSx1_range=chr9:128356810-128357112	AluSx1
hg38_rmsk_AluJo_range=chr9:128357116-128357448	AluJo
hg38_rmsk_L2a_range=chr9:128357449-128357593	L2a
hg38_rmsk_MLT1H_range=chr9:128358029-128358166	MLT1H
hg38_rmsk_MER3_range=chr9:128358266-128358446	MER3
hg38_rmsk_AluSx_range=chr9:128358447-128358746	AluSx
hg38_rmsk_MER3_range=chr9:128358747-128358798	MER3
hg38_rmsk_MLT1H_range=chr9:128358799-128359111	MLT1H
hg38_rmsk_MER104_range=chr9:128359186-128359206	MER104
hg38_rmsk_AluJb_range=chr9:128359207-128359341	AluJb
hg38_rmsk_AluSx1_range=chr9:128359342-128359654	AluSx1
hg38_rmsk_AluJb_range=chr9:128359655-128359821	AluJb
hg38_rmsk_MER104_range=chr9:128359822-128359929	MER104
hg38_rmsk_MIR3_range=chr9:128360013-128360206	MIR3
hg38_rmsk_MIR_range=chr9:128361426-128361536	MIR
hg38_rmsk_MIRc_range=chr9:128361862-128362030	MIRc
hg38_rmsk_MIR_range=chr9:128362587-128362805	MIR
hg38_rmsk_MIRc_range=chr9:128363063-128363103	MIRc
hg38_rmsk_L2b_range=chr9:128363109-128363125	L2b
hg38_rmsk_AluSp_range=chr9:128363126-128363424	AluSp
hg38_rmsk_L2b_range=chr9:128363425-128363563	L2b
hg38_rmsk_AluSx1_range=chr9:128363709-128364000	AluSx1
hg38_rmsk_MIRb_range=chr9:128364155-128364285	MIRb
hg38_rmsk_AluSq_range=chr9:128364286-128364586	AluSq
hg38_rmsk_MIRb_range=chr9:128364587-128364746	MIRb
hg38_rmsk_MIRb_range=chr9:128365361-128365571	MIRb
hg38_rmsk_L3_range=chr9:128365606-128365770	L3
hg38_rmsk_L2b_range=chr9:128365797-128366008	L2b
hg38_rmsk_AluSz_range=chr9:128366009-128366298	AluSz
hg38_rmsk_AluY_range=chr9:128366309-128366334	AluY
hg38_rmsk_AluY_range=chr9:128366372-128366656	AluY
hg38_rmsk_L2b_range=chr9:128366657-128366749	L2b
hg38_rmsk_L2b_range=chr9:128366807-128366928	L2b
hg38_rmsk_L2c_range=chr9:128366935-128367058	L2c
hg38_rmsk_MIR3_range=chr9:128367049-128367150	MIR3
hg38_rmsk_L2c_range=chr9:128367205-128367299	L2c
hg38_rmsk_AluY_range=chr9:128367419-128367715	AluY
hg38_rmsk_AluSz_range=chr9:128367842-128368111	AluSz
hg38_rmsk_MIR_range=chr9:128368150-128368283	MIR
hg38_rmsk_AluSz6_range=chr9:128368291-128368551	AluSz6
hg38_rmsk_AluSx4_range=chr9:128368634-128368924	AluSx4
hg38_rmsk_AluJb_range=chr9:128368934-128369212	AluJb
hg38_rmsk_AluJr_range=chr9:128369213-128369481	AluJr
hg38_rmsk_L2a_range=chr9:128369595-128369622	L2a
hg38_rmsk_AluSg_range=chr9:128369623-128369912	AluSg
hg38_rmsk_L2a_range=chr9:128369913-128369938	L2a
hg38_rmsk_AluSc_range=chr9:128369939-128370233	AluSc
hg38_rmsk_L2a_range=chr9:128370234-128370589	L2a
hg38_rmsk_L2a_range=chr9:128370643-128370866	L2a
hg38_rmsk_L2b_range=chr9:128370865-128371014	L2b
hg38_rmsk_L2c_range=chr9:128372443-128372537	L2c
hg38_rmsk_FLAM_C_range=chr9:128372792-128372924	FLAM_C
hg38_rmsk_L2a_range=chr9:128373800-128373902	L2a
hg38_rmsk_L2a_range=chr9:128374903-128374963	L2a
hg38_rmsk_MIRc_range=chr9:128375018-128375226	MIRc
hg38_rmsk_FLAM_C_range=chr9:128375429-128375566	FLAM_C
hg38_rmsk_AluJb_range=chr9:128375574-128375863	AluJb
hg38_rmsk_MIR_range=chr9:128375872-128376009	MIR
hg38_rmsk_AluJo_range=chr9:128376092-128376375	AluJo
hg38_rmsk_AluSg7_range=chr9:128376378-128376696	AluSg7
hg38_rmsk_AluJb_range=chr9:128376705-128377004	AluJb
hg38_rmsk_AluJr_range=chr9:128377038-128377171	AluJr
hg38_rmsk_AluJr4_range=chr9:128377247-128377390	AluJr4
hg38_rmsk_AluSx_range=chr9:128377391-128377662	AluSx
hg38_rmsk_AluJr4_range=chr9:128377663-128377884	AluJr4
hg38_rmsk_MamRTE1_range=chr9:128378028-128378106	MamRTE1
hg38_rmsk_AluSg_range=chr9:128378257-128378572	AluSg
hg38_rmsk_L2b_range=chr9:128378583-128378671	L2b
hg38_rmsk_AluSz6_range=chr9:128378673-128378970	AluSz6
hg38_rmsk_AluSq2_range=chr9:128379200-128379504	AluSq2
hg38_rmsk_AluSg7_range=chr9:128379518-128379799	AluSg7
hg38_rmsk_AluJo_range=chr9:128379833-128380126	AluJo
hg38_rmsk_AluSx_range=chr9:128380624-128380811	AluSx
hg38_rmsk_AluY_range=chr9:128380813-128381123	AluY
hg38_rmsk_L2a_range=chr9:128381141-128381409	L2a
hg38_rmsk_AluSx1_range=chr9:128381415-128381711	AluSx1
hg38_rmsk_MIR_range=chr9:128381716-128381851	MIR
hg38_rmsk_L3_range=chr9:128383470-128383717	L3
hg38_rmsk_MIRb_range=chr9:128383987-128384204	MIRb
hg38_rmsk_MIRb_range=chr9:128384689-128384885	MIRb
hg38_rmsk_L2a_range=chr9:128385121-128385465	L2a
hg38_rmsk_MIR3_range=chr9:128388092-128388218	MIR3
hg38_rmsk_MER3_range=chr9:128388228-128388328	MER3
hg38_rmsk_MIRb_range=chr9:128388872-128389077	MIRb
hg38_rmsk_L2b_range=chr9:128394145-128394287	L2b
hg38_rmsk_L2c_range=chr9:128394543-128394632	L2c
hg38_rmsk_MIR_range=chr9:128394804-128394933	MIR
hg38_rmsk_AluJr_range=chr9:128395314-128395419	AluJr
hg38_rmsk_AluSz6_range=chr9:128395420-128395724	AluSz6
hg38_rmsk_AluJr_range=chr9:128395725-128395772	AluJr
hg38_rmsk_AluSx1_range=chr9:128395779-128396075	AluSx1
hg38_rmsk_AluY_range=chr9:128396121-128396423	AluY
hg38_rmsk_AluYh3_range=chr9:128396501-128396797	AluYh3
hg38_rmsk_FLAM_A_range=chr9:128396808-128396941	FLAM_A
hg38_rmsk_L2c_range=chr9:128397036-128397099	L2c
hg38_rmsk_L2c_range=chr9:128397148-128397524	L2c
hg38_rmsk_AluSx1_range=chr9:128398090-128398388	AluSx1
hg38_rmsk_AluY_range=chr9:128398389-128398696	AluY
hg38_rmsk_AluSc_range=chr9:128398754-128399042	AluSc
hg38_rmsk_AluSz_range=chr9:128399043-128399332	AluSz
hg38_rmsk_AluSx1_range=chr9:128399389-128399664	AluSx1
hg38_rmsk_L2a_range=chr9:128400490-128400685	L2a
hg38_rmsk_AluSq2_range=chr9:128400689-128400996	AluSq2
hg38_rmsk_AluY_range=chr9:128401018-128401328	AluY
hg38_rmsk_MIRb_range=chr9:128401419-128401589	MIRb
hg38_rmsk_AluSq_range=chr9:128401606-128401889	AluSq
hg38_rmsk_AluSx1_range=chr9:128401932-128402232	AluSx1
hg38_rmsk_AluY_range=chr9:128402234-128402457	AluY
hg38_rmsk_AluJo_range=chr9:128402459-128402569	AluJo
hg38_rmsk_AluSp_range=chr9:128402581-128402888	AluSp
hg38_rmsk_AluJb_range=chr9:128403029-128403248	AluJb
hg38_rmsk_L1MB8_range=chr9:128403260-128403398	L1MB8
hg38_rmsk_AluSx1_range=chr9:128403399-128403706	AluSx1
hg38_rmsk_L1MB8_range=chr9:128403707-128403864	L1MB8
hg38_rmsk_Alu_range=chr9:128403871-128403906	Alu
hg38_rmsk_AluY_range=chr9:128403907-128404216	AluY
hg38_rmsk_MIRb_range=chr9:128404223-128404363	MIRb
hg38_rmsk_MIRb_range=chr9:128404336-128404498	MIRb
hg38_rmsk_AluJo_range=chr9:128406467-128406583	AluJo
hg38_rmsk_MIR_range=chr9:128407206-128407415	MIR
hg38_rmsk_AluSz6_range=chr9:128407537-128407588	AluSz6
hg38_rmsk_AluJb_range=chr9:128407593-128407733	AluJb
hg38_rmsk_AluSx4_range=chr9:128407773-128408055	AluSx4
hg38_rmsk_MIRb_range=chr9:128408236-128408465	MIRb
hg38_rmsk_MIR3_range=chr9:128408750-128408883	MIR3
hg38_rmsk_MIRb_range=chr9:128409653-128409773	MIRb
hg38_rmsk_L2b_range=chr9:128409790-128409918	L2b
hg38_rmsk_MIRb_range=chr9:128409908-128410133	MIRb
hg38_rmsk_MIR1_Amn_range=chr9:128410242-128410286	MIR1_Amn
hg38_rmsk_MIRb_range=chr9:128410363-128410489	MIRb
hg38_rmsk_AluSz_range=chr9:128410490-128410794	AluSz
hg38_rmsk_MIRb_range=chr9:128410795-128410857	MIRb
hg38_rmsk_AluSx1_range=chr9:128410858-128411148	AluSx1
hg38_rmsk_MIRb_range=chr9:128411149-128411202	MIRb
hg38_rmsk_AluSp_range=chr9:128412780-128413074	AluSp
hg38_rmsk_AluSx_range=chr9:128413077-128413270	AluSx
hg38_rmsk_AluSg4_range=chr9:128413274-128413565	AluSg4
hg38_rmsk_AluSx1_range=chr9:128413597-128413901	AluSx1
hg38_rmsk_L2a_range=chr9:128413902-128414165	L2a
hg38_rmsk_AluSz_range=chr9:128414166-128414476	AluSz
hg38_rmsk_L2a_range=chr9:128414477-128414698	L2a
hg38_rmsk_L2b_range=chr9:128414741-128415035	L2b
hg38_rmsk_AluJr_range=chr9:128415089-128415344	AluJr
hg38_rmsk_L2b_range=chr9:128415415-128415634	L2b
hg38_rmsk_LTR8_range=chr9:128415640-128415704	LTR8
hg38_rmsk_AluYc_range=chr9:128415705-128415999	AluYc
hg38_rmsk_LTR8_range=chr9:128416000-128416660	LTR8
hg38_rmsk_L2b_range=chr9:128416710-128416841	L2b
hg38_rmsk_AluSz_range=chr9:128416873-128417021	AluSz
hg38_rmsk_AluSp_range=chr9:128417022-128417337	AluSp
hg38_rmsk_AluSz_range=chr9:128417338-128417467	AluSz
hg38_rmsk_L2b_range=chr9:128417468-128417581	L2b
hg38_rmsk_MLT1A0_range=chr9:128417747-128417819	MLT1A0
hg38_rmsk_AluSx_range=chr9:128417820-128418025	AluSx
hg38_rmsk_MLT1A0_range=chr9:128418026-128418204	MLT1A0
hg38_rmsk_AluSc_range=chr9:128418205-128418497	AluSc
hg38_rmsk_MLT1A0_range=chr9:128418498-128418584	MLT1A0
hg38_rmsk_AluY_range=chr9:128418585-128418892	AluY
hg38_rmsk_MLT1A0_range=chr9:128418893-128418980	MLT1A0
hg38_rmsk_MIRb_range=chr9:128419479-128419627	MIRb
hg38_rmsk_AluSx1_range=chr9:128419868-128420167	AluSx1
hg38_rmsk_MIRc_range=chr9:128422256-128422285	MIRc
hg38_rmsk_AluSx_range=chr9:128422286-128422575	AluSx
hg38_rmsk_MIRc_range=chr9:128422576-128422746	MIRc
hg38_rmsk_G-rich_range=chr9:128422914-128422973	G-rich
hg38_rmsk_AluSq2_range=chr9:128423335-128423643	AluSq2
hg38_rmsk_L2b_range=chr9:128424649-128424724	L2b
hg38_rmsk_AluSx1_range=chr9:128424780-128425021	AluSx1
hg38_rmsk_AluY_range=chr9:128425046-128425354	AluY
hg38_rmsk_AluJo_range=chr9:128425387-128425501	AluJo
hg38_rmsk_AluSp_range=chr9:128425502-128425810	AluSp
hg38_rmsk_AluJb_range=chr9:128425816-128426102	AluJb
hg38_rmsk_AluJo_range=chr9:128426103-128426309	AluJo
hg38_rmsk_AluY_range=chr9:128426343-128426634	AluY
hg38_rmsk_L2b_range=chr9:128427025-128427093	L2b
hg38_rmsk_AluSx1_range=chr9:128427102-128427412	AluSx1
hg38_rmsk_AluSz_range=chr9:128427482-128427787	AluSz
hg38_rmsk_L2b_range=chr9:128427967-128428108	L2b
hg38_rmsk_MIR3_range=chr9:128428116-128428276	MIR3
hg38_rmsk_MIR3_range=chr9:128428525-128428644	MIR3
hg38_rmsk_MIR_range=chr9:128429245-128429399	MIR
hg38_rmsk_AluJr_range=chr9:128429599-128429790	AluJr
hg38_rmsk_AluSz_range=chr9:128429791-128430097	AluSz
hg38_rmsk_AluJr_range=chr9:128430098-128430118	AluJr
hg38_rmsk_AluSq2_range=chr9:128430119-128430411	AluSq2
hg38_rmsk_AluJr_range=chr9:128430412-128430535	AluJr
hg38_rmsk_AluSq_range=chr9:128430734-128430993	AluSq
hg38_rmsk_L2b_range=chr9:128431478-128431818	L2b
hg38_rmsk_AluSx_range=chr9:128432022-128432325	AluSx
hg38_rmsk_AluJb_range=chr9:128432381-128432685	AluJb
hg38_rmsk_AluSg_range=chr9:128432866-128432997	AluSg
hg38_rmsk_AluY_range=chr9:128432998-128433301	AluY
hg38_rmsk_AluSg_range=chr9:128433302-128433405	AluSg
hg38_rmsk_AluSp_range=chr9:128433597-128433655	AluSp
hg38_rmsk_MIRb_range=chr9:128433681-128433880	MIRb
hg38_rmsk_MIR3_range=chr9:128434687-128434804	MIR3
hg38_rmsk_AluSx_range=chr9:128434822-128434980	AluSx
hg38_rmsk_AluSx1_range=chr9:128434981-128435296	AluSx1
hg38_rmsk_AluSx_range=chr9:128435297-128435432	AluSx
hg38_rmsk_MIRb_range=chr9:128435445-128435582	MIRb
hg38_rmsk_AluSx1_range=chr9:128436044-128436230	AluSx1
hg38_rmsk_AluSx1_range=chr9:128436231-128436547	AluSx1
hg38_rmsk_AluSx1_range=chr9:128436548-128436680	AluSx1
hg38_rmsk_AluJo_range=chr9:128437470-128437751	AluJo
hg38_rmsk_AluSx_range=chr9:128438158-128438333	AluSx
hg38_rmsk_MIR3_range=chr9:128438415-128438530	MIR3
hg38_rmsk_L2a_range=chr9:128439356-128439669	L2a
hg38_rmsk_AluSx1_range=chr9:128439670-128439963	AluSx1
hg38_rmsk_AluSg7_range=chr9:128439968-128440280	AluSg7
hg38_rmsk_L2a_range=chr9:128440281-128440671	L2a
hg38_rmsk_AluSx1_range=chr9:128440672-128440686	AluSx1
hg38_rmsk_AluSq2_range=chr9:128440687-128440976	AluSq2
hg38_rmsk_AluSx1_range=chr9:128440977-128441130	AluSx1
hg38_rmsk_L2a_range=chr9:128441133-128441228	L2a
hg38_rmsk_MER5A_range=chr9:128441244-128441330	MER5A
hg38_rmsk_AluJb_range=chr9:128441332-128441346	AluJb
hg38_rmsk_AluJb_range=chr9:128441375-128441495	AluJb
hg38_rmsk_AluJo_range=chr9:128441496-128441821	AluJo
hg38_rmsk_AluSz_range=chr9:128441832-128442122	AluSz
hg38_rmsk_Tigger15a_range=chr9:128442240-128442344	Tigger15a
hg38_rmsk_MIRb_range=chr9:128442348-128442491	MIRb
hg38_rmsk_AluSx1_range=chr9:128442638-128442907	AluSx1
hg38_rmsk_AluY_range=chr9:128442918-128443221	AluY
hg38_rmsk_MLT1L_range=chr9:128443269-128443399	MLT1L
hg38_rmsk_Charlie17b_range=chr9:128443556-128443820	Charlie17b
hg38_rmsk_AluSz_range=chr9:128443830-128443982	AluSz
hg38_rmsk_AluSz_range=chr9:128444010-128444138	AluSz
hg38_rmsk_AluSx_range=chr9:128444145-128444443	AluSx
hg38_rmsk_AluSc_range=chr9:128446028-128446327	AluSc
hg38_rmsk_AluSz_range=chr9:128446633-128446917	AluSz
hg38_rmsk_Charlie17_range=chr9:128446922-128446943	Charlie17
hg38_rmsk_AluJr_range=chr9:128446944-128447097	AluJr
hg38_rmsk_Charlie17b_range=chr9:128447098-128447301	Charlie17b
hg38_rmsk_AluSp_range=chr9:128447302-128447602	AluSp
hg38_rmsk_AluJb_range=chr9:128447609-128447908	AluJb
hg38_rmsk_AluSz_range=chr9:128447929-128448240	AluSz
hg38_rmsk_L1ME3D_range=chr9:128448243-128448316	L1ME3D
hg38_rmsk_MLT1C_range=chr9:128448318-128448391	MLT1C
hg38_rmsk_AluSx3_range=chr9:128448392-128448695	AluSx3
hg38_rmsk_MLT1C_range=chr9:128448696-128448981	MLT1C
hg38_rmsk_AluSx3_range=chr9:128448984-128449107	AluSx3
hg38_rmsk_FLAM_C_range=chr9:128449479-128449616	FLAM_C
hg38_rmsk_AluSz6_range=chr9:128449704-128450004	AluSz6
hg38_rmsk_L1ME3G_range=chr9:128450044-128450185	L1ME3G
hg38_rmsk_AluJb_range=chr9:128450218-128450391	AluJb
hg38_rmsk_AluJb_range=chr9:128450693-128450816	AluJb
hg38_rmsk_MER5A_range=chr9:128451427-128451499	MER5A
hg38_rmsk_AluSq_range=chr9:128451500-128451810	AluSq
hg38_rmsk_MER5A_range=chr9:128451811-128451919	MER5A
hg38_rmsk_L2c_range=chr9:128452223-128452395	L2c
hg38_rmsk_AluJr_range=chr9:128452402-128452673	AluJr
hg38_rmsk_AluJr_range=chr9:128452716-128453026	AluJr
hg38_rmsk_AluSx1_range=chr9:128453030-128453335	AluSx1
hg38_rmsk_FLAM_C_range=chr9:128453343-128453469	FLAM_C
hg38_rmsk_AluSx_range=chr9:128453562-128453851	AluSx
hg38_rmsk_AluSx1_range=chr9:128453856-128454155	AluSx1
hg38_rmsk_L2c_range=chr9:128454166-128454255	L2c
hg38_rmsk_L2c_range=chr9:128454331-128454488	L2c
hg38_rmsk_AluSx_range=chr9:128454539-128454836	AluSx
hg38_rmsk_AluYm1_range=chr9:128455270-128455583	AluYm1
hg38_rmsk_AluSx_range=chr9:128458169-128458481	AluSx
hg38_rmsk_AluJb_range=chr9:128458836-128459132	AluJb
hg38_rmsk_MIR_range=chr9:128461180-128461388	MIR
hg38_rmsk_AluSx1_range=chr9:128461412-128461718	AluSx1
hg38_rmsk_A-rich_range=chr9:128461767-128461798	A-rich
hg38_rmsk_L1ME3G_range=chr9:128462001-128462146	L1ME3G
hg38_rmsk_AluSp_range=chr9:128462147-128462448	AluSp
hg38_rmsk_L1ME3G_range=chr9:128462449-128462591	L1ME3G
hg38_rmsk_AluY_range=chr9:128462592-128462871	AluY
hg38_rmsk_L1ME3G_range=chr9:128462872-128462978	L1ME3G
hg38_rmsk_AluJb_range=chr9:128462979-128463282	AluJb
hg38_rmsk_L1ME3G_range=chr9:128463283-128463336	L1ME3G
hg38_rmsk_AluJb_range=chr9:128463337-128463600	AluJb
hg38_rmsk_AluSz6_range=chr9:128463835-128464136	AluSz6
hg38_rmsk_AluSx4_range=chr9:128464157-128464453	AluSx4
hg38_rmsk_AluSx3_range=chr9:128464497-128464664	AluSx3
hg38_rmsk_AluYa5_range=chr9:128464674-128464994	AluYa5
hg38_rmsk_AluSc_range=chr9:128465462-128465755	AluSc
hg38_rmsk_AluSx_range=chr9:128465860-128466170	AluSx
hg38_rmsk_AluSx3_range=chr9:128466184-128466487	AluSx3
hg38_rmsk_L1ME3A_range=chr9:128466489-128466568	L1ME3A
hg38_rmsk_AluY_range=chr9:128466696-128467008	AluY
hg38_rmsk_Tigger3a_range=chr9:128467058-128467390	Tigger3a
hg38_rmsk_AluSx1_range=chr9:128467465-128467767	AluSx1
hg38_rmsk_AluYc_range=chr9:128467839-128467994	AluYc
hg38_rmsk_AluJo_range=chr9:128468371-128468530	AluJo
hg38_rmsk_AluSx_range=chr9:128468531-128468820	AluSx
hg38_rmsk_AluJo_range=chr9:128468821-128468921	AluJo
hg38_rmsk_MIR_range=chr9:128469566-128469675	MIR
hg38_rmsk_AluSx_range=chr9:128469713-128470013	AluSx
hg38_rmsk_MIR_range=chr9:128470162-128470212	MIR
hg38_rmsk_AluSz_range=chr9:128470349-128470640	AluSz
hg38_rmsk_MIRb_range=chr9:128470705-128470874	MIRb
hg38_rmsk_AluSz_range=chr9:128470899-128471213	AluSz
hg38_rmsk_L2b_range=chr9:128471648-128471985	L2b
hg38_rmsk_AluSg_range=chr9:128472000-128472211	AluSg
hg38_rmsk_AluSx1_range=chr9:128472221-128472508	AluSx1
hg38_rmsk_MIRb_range=chr9:128473737-128473912	MIRb
hg38_rmsk_AluSx1_range=chr9:128474131-128474212	AluSx1
hg38_rmsk_AluSg_range=chr9:128474213-128474507	AluSg
hg38_rmsk_AluSx1_range=chr9:128474508-128474672	AluSx1
hg38_rmsk_AluSq2_range=chr9:128474681-128474977	AluSq2
hg38_rmsk_MER2_range=chr9:128475008-128475333	MER2
hg38_rmsk_L1MA8_range=chr9:128475342-128475643	L1MA8
hg38_rmsk_AluSc_range=chr9:128475644-128475943	AluSc
hg38_rmsk_L1MA8_range=chr9:128475944-128476166	L1MA8
hg38_rmsk_AluSq2_range=chr9:128476282-128476587	AluSq2
hg38_rmsk_AluSx_range=chr9:128476630-128476938	AluSx
hg38_rmsk_AluSx1_range=chr9:128476962-128477246	AluSx1
hg38_rmsk_AluJr4_range=chr9:128477267-128477553	AluJr4
hg38_rmsk_AluSx1_range=chr9:128477604-128477898	AluSx1
hg38_rmsk_AluSz6_range=chr9:128478004-128478266	AluSz6
hg38_rmsk_AluJo_range=chr9:128478267-128478316	AluJo
hg38_rmsk_AluSx_range=chr9:128478317-128478617	AluSx
hg38_rmsk_MIR_range=chr9:128478822-128479004	MIR
hg38_rmsk_L1MC5_range=chr9:128479296-128479757	L1MC5
hg38_rmsk_L1MB5_range=chr9:128479793-128479964	L1MB5
hg38_rmsk_AluJr_range=chr9:128479965-128480142	AluJr
hg38_rmsk_L1MB3_range=chr9:128480143-128480186	L1MB3
hg38_rmsk_L1MB7_range=chr9:128480204-128480240	L1MB7
hg38_rmsk_L1MA9_range=chr9:128480241-128480485	L1MA9
hg38_rmsk_L1MB7_range=chr9:128480486-128480525	L1MB7
hg38_rmsk_AluSq10_range=chr9:128480536-128480843	AluSq10
hg38_rmsk_L1ME3G_range=chr9:128481017-128481186	L1ME3G
hg38_rmsk_AluJo_range=chr9:128481189-128481486	AluJo
hg38_rmsk_MIR1_Amn_range=chr9:128481754-128481792	MIR1_Amn
hg38_rmsk_L1M5_range=chr9:128481941-128482024	L1M5
hg38_rmsk_MER103C_range=chr9:128482025-128482222	MER103C
hg38_rmsk_AluSc_range=chr9:128482897-128483192	AluSc
hg38_rmsk_AluJr_range=chr9:128483320-128483597	AluJr
hg38_rmsk_AluSz_range=chr9:128483609-128483903	AluSz
hg38_rmsk_MIRc_range=chr9:128484196-128484332	MIRc
hg38_rmsk_G-rich_range=chr9:128485593-128485654	G-rich
hg38_rmsk_L2b_range=chr9:128486031-128486208	L2b
hg38_rmsk_L2c_range=chr9:128486243-128486358	L2c
hg38_rmsk_L2c_range=chr9:128486377-128486448	L2c
hg38_rmsk_AluJr_range=chr9:128487081-128487245	AluJr
hg38_rmsk_AluY_range=chr9:128487506-128487804	AluY
hg38_rmsk_MIR_range=chr9:128488108-128488145	MIR
hg38_rmsk_AluJb_range=chr9:128488146-128488439	AluJb
hg38_rmsk_MIRb_range=chr9:128488440-128488619	MIRb
hg38_rmsk_MIRb_range=chr9:128488649-128488734	MIRb
hg38_rmsk_AluSx_range=chr9:128488735-128489024	AluSx
hg38_rmsk_MIRb_range=chr9:128489025-128489168	MIRb
hg38_rmsk_L1ME3_range=chr9:128489297-128490001	L1ME3
hg38_rmsk_AluJr_range=chr9:128490063-128490172	AluJr
hg38_rmsk_AluSx1_range=chr9:128490288-128490584	AluSx1
hg38_rmsk_L1ME3C_range=chr9:128490750-128490909	L1ME3C
hg38_rmsk_AluSx3_range=chr9:128491024-128491085	AluSx3
hg38_rmsk_AluSx4_range=chr9:128491086-128491342	AluSx4
hg38_rmsk_AluSz_range=chr9:128491377-128491686	AluSz
hg38_rmsk_AluY_range=chr9:128491862-128492164	AluY
hg38_rmsk_AluSq_range=chr9:128493103-128493413	AluSq
hg38_rmsk_MIR3_range=chr9:128493609-128493744	MIR3
hg38_rmsk_AluSz_range=chr9:128493796-128494092	AluSz
hg38_rmsk_MIRb_range=chr9:128494093-128494268	MIRb
hg38_rmsk_MIRb_range=chr9:128495251-128495489	MIRb
hg38_rmsk_MIRb_range=chr9:128496560-128496714	MIRb
hg38_rmsk_AluJb_range=chr9:128496757-128497026	AluJb
hg38_rmsk_MIRb_range=chr9:128497027-128497122	MIRb
hg38_rmsk_MIRb_range=chr9:128497126-128497281	MIRb
hg38_rmsk_AluYk3_range=chr9:128497306-128497446	AluYk3
hg38_rmsk_AluYk3_range=chr9:128497492-128497652	AluYk3
hg38_rmsk_MIR_range=chr9:128497975-128498134	MIR
hg38_rmsk_MIR_range=chr9:128498531-128498750	MIR
hg38_rmsk_AluSz_range=chr9:128499288-128499592	AluSz
hg38_rmsk_AluJo_range=chr9:128499629-128499909	AluJo
hg38_rmsk_L1MB7_range=chr9:128499910-128499991	L1MB7
hg38_rmsk_AluJb_range=chr9:128501399-128501699	AluJb
hg38_rmsk_L1MB7_range=chr9:128502284-128502316	L1MB7
hg38_rmsk_AluJb_range=chr9:128502317-128502618	AluJb
hg38_rmsk_L1MB7_range=chr9:128502619-128502648	L1MB7
hg38_rmsk_AluSx1_range=chr9:128502649-128502941	AluSx1
hg38_rmsk_L1MB7_range=chr9:128502942-128503018	L1MB7
hg38_rmsk_AluSx_range=chr9:128503019-128503282	AluSx
hg38_rmsk_L1MB7_range=chr9:128503283-128503558	L1MB7
hg38_rmsk_LTR42_range=chr9:128503575-128503609	LTR42
hg38_rmsk_AluSx1_range=chr9:128503610-128503895	AluSx1
hg38_rmsk_LTR42_range=chr9:128503896-128504231	LTR42
hg38_rmsk_L1MB7_range=chr9:128504242-128504532	L1MB7
hg38_rmsk_L2b_range=chr9:128505213-128505279	L2b
hg38_rmsk_L1MC4_range=chr9:128505456-128506063	L1MC4
hg38_rmsk_AluSz_range=chr9:128506064-128506355	AluSz
hg38_rmsk_L1MC4_range=chr9:128506356-128506926	L1MC4
hg38_rmsk_L1MC4_range=chr9:128507006-128507169	L1MC4
hg38_rmsk_AluJr_range=chr9:128507215-128507300	AluJr
hg38_rmsk_AluJb_range=chr9:128507301-128507604	AluJb
hg38_rmsk_AluSx1_range=chr9:128507607-128507895	AluSx1
hg38_rmsk_AluSp_range=chr9:128507896-128508198	AluSp
hg38_rmsk_AluJr_range=chr9:128508199-128508409	AluJr
hg38_rmsk_Tigger3d_range=chr9:128508420-128508535	Tigger3d
hg38_rmsk_L4_A_Mam_range=chr9:128509206-128509527	L4_A_Mam
hg38_rmsk_LTR9_range=chr9:128509557-128509649	LTR9
hg38_rmsk_AluJr4_range=chr9:128509684-128509966	AluJr4
hg38_rmsk_AluJb_range=chr9:128510068-128510223	AluJb
hg38_rmsk_AluSx1_range=chr9:128510224-128510524	AluSx1
hg38_rmsk_AluSx_range=chr9:128510527-128510828	AluSx
hg38_rmsk_AluSz_range=chr9:128510926-128511207	AluSz
hg38_rmsk_L1MD2_range=chr9:128511356-128511425	L1MD2
hg38_rmsk_AluYf1_range=chr9:128511426-128511720	AluYf1
hg38_rmsk_L1MD2_range=chr9:128511721-128511807	L1MD2
hg38_rmsk_AluSq2_range=chr9:128511808-128512109	AluSq2
hg38_rmsk_L1MD2_range=chr9:128512118-128512529	L1MD2
hg38_rmsk_MIR3_range=chr9:128512559-128512644	MIR3
hg38_rmsk_AluSq2_range=chr9:128512673-128512948	AluSq2
hg38_rmsk_MLT1G_range=chr9:128513043-128513168	MLT1G
hg38_rmsk_MLT1G_range=chr9:128513287-128513389	MLT1G
hg38_rmsk_AluJb_range=chr9:128513458-128513734	AluJb
hg38_rmsk_AluY_range=chr9:128513735-128514047	AluY
hg38_rmsk_AluJb_range=chr9:128514056-128514359	AluJb
hg38_rmsk_AluY_range=chr9:128514446-128514809	AluY
hg38_rmsk_AluSg_range=chr9:128514827-128515118	AluSg
hg38_rmsk_MIRb_range=chr9:128515761-128515898	MIRb
hg38_rmsk_AluSq_range=chr9:128515953-128516257	AluSq
hg38_rmsk_AluY_range=chr9:128516316-128516618	AluY
hg38_rmsk_AluSx1_range=chr9:128516621-128516924	AluSx1
hg38_rmsk_AluSx_range=chr9:128517008-128517312	AluSx
hg38_rmsk_L2a_range=chr9:128517343-128517576	L2a
hg38_rmsk_HAL1ME_range=chr9:128517654-128517985	HAL1ME
hg38_rmsk_MLT1G_range=chr9:128518170-128518264	MLT1G
hg38_rmsk_AluSz_range=chr9:128518279-128518586	AluSz
hg38_rmsk_AluSg_range=chr9:128518589-128518878	AluSg
hg38_rmsk_MER11C_range=chr9:128518888-128519972	MER11C
hg38_rmsk_AluSc8_range=chr9:128519981-128520256	AluSc8
hg38_rmsk_HAL1ME_range=chr9:128520716-128520757	HAL1ME
hg38_rmsk_AluJb_range=chr9:128520758-128521060	AluJb
hg38_rmsk_HAL1ME_range=chr9:128521061-128521233	HAL1ME
hg38_rmsk_AluJr_range=chr9:128521251-128521560	AluJr
hg38_rmsk_L1ME4a_range=chr9:128521595-128521878	L1ME4a
hg38_rmsk_AluSc_range=chr9:128522375-128522658	AluSc
hg38_rmsk_AluJo_range=chr9:128523035-128523175	AluJo
hg38_rmsk_G-rich_range=chr9:128523176-128523224	G-rich
hg38_rmsk_HAL1_range=chr9:128523920-128524063	HAL1
hg38_rmsk_AluJb_range=chr9:128524073-128524374	AluJb
hg38_rmsk_AluSz6_range=chr9:128524379-128524391	AluSz6
hg38_rmsk_FLAM_C_range=chr9:128524392-128524524	FLAM_C
hg38_rmsk_AluSz6_range=chr9:128524525-128524660	AluSz6
hg38_rmsk_AluSz6_range=chr9:128524661-128524892	AluSz6
hg38_rmsk_AluSx3_range=chr9:128525711-128525939	AluSx3
hg38_rmsk_MIR_range=chr9:128525941-128525982	MIR
hg38_rmsk_AluSq_range=chr9:128526041-128526319	AluSq
hg38_rmsk_AluSp_range=chr9:128526349-128526657	AluSp
hg38_rmsk_AluJb_range=chr9:128526659-128526956	AluJb
hg38_rmsk_MIR_range=chr9:128526960-128527155	MIR
hg38_rmsk_AluSg_range=chr9:128527697-128527979	AluSg
hg38_rmsk_AluY_range=chr9:128527988-128528303	AluY
hg38_rmsk_AluY_range=chr9:128528307-128528602	AluY
hg38_rmsk_L4_A_Mam_range=chr9:128529070-128529116	L4_A_Mam
hg38_rmsk_L2_range=chr9:128529255-128529556	L2
hg38_rmsk_L2_range=chr9:128529588-128529687	L2
hg38_rmsk_L2_range=chr9:128529723-128529786	L2
hg38_rmsk_AluYk3_range=chr9:128529787-128530094	AluYk3
hg38_rmsk_L2_range=chr9:128530095-128530437	L2
hg38_rmsk_AluYk3_range=chr9:128530628-128530922	AluYk3
hg38_rmsk_AluSp_range=chr9:128530927-128531235	AluSp
hg38_rmsk_AluSx1_range=chr9:128531247-128531541	AluSx1
hg38_rmsk_AluSz_range=chr9:128531551-128531852	AluSz
hg38_rmsk_AluSx1_range=chr9:128532243-128532495	AluSx1
hg38_rmsk_MLT1O_range=chr9:128532505-128532720	MLT1O
hg38_rmsk_AluSx1_range=chr9:128533142-128533457	AluSx1
hg38_rmsk_AluSx_range=chr9:128534086-128534385	AluSx
hg38_rmsk_MIRc_range=chr9:128534450-128534686	MIRc
hg38_rmsk_AluSc_range=chr9:128534712-128535016	AluSc
hg38_rmsk_AluJb_range=chr9:128535091-128535229	AluJb
hg38_rmsk_AluSq2_range=chr9:128535230-128535538	AluSq2
hg38_rmsk_AluSq2_range=chr9:128535539-128535826	AluSq2
hg38_rmsk_AluJb_range=chr9:128535827-128535981	AluJb
hg38_rmsk_AluSz6_range=chr9:128536031-128536333	AluSz6
hg38_rmsk_MamRTE1_range=chr9:128536510-128536569	MamRTE1
hg38_rmsk_MIR3_range=chr9:128536782-128536867	MIR3
hg38_rmsk_L2b_range=chr9:128536976-128537044	L2b
hg38_rmsk_AluSq2_range=chr9:128537175-128537481	AluSq2
hg38_rmsk_AluJb_range=chr9:128537521-128537827	AluJb
hg38_rmsk_AluSx_range=chr9:128538381-128538510	AluSx
hg38_rmsk_AluSx_range=chr9:128538515-128538718	AluSx
hg38_rmsk_FRAM_range=chr9:128538720-128538859	FRAM
hg38_rmsk_Tigger15a_range=chr9:128538902-128538990	Tigger15a
hg38_rmsk_AluJb_range=chr9:128538991-128539248	AluJb
hg38_rmsk_Tigger15a_range=chr9:128539249-128539370	Tigger15a
hg38_rmsk_AluJo_range=chr9:128539954-128540225	AluJo
hg38_rmsk_AluSz6_range=chr9:128542535-128542898	AluSz6
hg38_rmsk_AluJb_range=chr9:128542916-128543078	AluJb
hg38_rmsk_MIRc_range=chr9:128543090-128543220	MIRc
hg38_rmsk_Charlie17a_range=chr9:128543268-128543405	Charlie17a
hg38_rmsk_AluSg_range=chr9:128543406-128543710	AluSg
hg38_rmsk_Charlie17a_range=chr9:128543711-128543758	Charlie17a
hg38_rmsk_MER91B_range=chr9:128543829-128543916	MER91B
hg38_rmsk_MER91B_range=chr9:128543974-128544047	MER91B
hg38_rmsk_AluJo_range=chr9:128544252-128544369	AluJo
hg38_rmsk_A-rich_range=chr9:128544389-128544423	A-rich
hg38_rmsk_AluJb_range=chr9:128545086-128545238	AluJb
hg38_rmsk_AluY_range=chr9:128545239-128545549	AluY
hg38_rmsk_AluJb_range=chr9:128545550-128545700	AluJb
hg38_rmsk_L1MC4_range=chr9:128545873-128546120	L1MC4
hg38_rmsk_AluSx1_range=chr9:128546121-128546409	AluSx1
hg38_rmsk_L1MC4_range=chr9:128546410-128546459	L1MC4
hg38_rmsk_L1MC4_range=chr9:128546517-128546653	L1MC4
hg38_rmsk_MLT2B1_range=chr9:128546935-128546988	MLT2B1
hg38_rmsk_AluSc_range=chr9:128547048-128547342	AluSc
hg38_rmsk_AluSq2_range=chr9:128547401-128547702	AluSq2
hg38_rmsk_L1MC5a_range=chr9:128547703-128547754	L1MC5a
hg38_rmsk_MLT2B1_range=chr9:128547756-128547925	MLT2B1
hg38_rmsk_AluSx_range=chr9:128547926-128548043	AluSx
hg38_rmsk_AluJb_range=chr9:128548228-128548533	AluJb
hg38_rmsk_L1M5_range=chr9:128548558-128548672	L1M5
hg38_rmsk_L1MB3_range=chr9:128549204-128549247	L1MB3
hg38_rmsk_AluSz_range=chr9:128549248-128549543	AluSz
hg38_rmsk_L1MB3_range=chr9:128549544-128549831	L1MB3
hg38_rmsk_L3_range=chr9:128550179-128550241	L3
hg38_rmsk_MIRb_range=chr9:128551500-128551691	MIRb
hg38_rmsk_G-rich_range=chr9:128552423-128552449	G-rich
hg38_rmsk_MIRc_range=chr9:128555052-128555182	MIRc
hg38_rmsk_AluSx3_range=chr9:128555940-128556239	AluSx3
hg38_rmsk_AluY_range=chr9:128557796-128558101	AluY
hg38_rmsk_AluSx_range=chr9:128559736-128560034	AluSx
hg38_rmsk_AluSx_range=chr9:128560085-128560380	AluSx
hg38_rmsk_AluSx_range=chr9:128560383-128560676	AluSx
hg38_rmsk_AluSx1_range=chr9:128560738-128561038	AluSx1
hg38_rmsk_AluSc_range=chr9:128561088-128561381	AluSc
hg38_rmsk_AluYf1_range=chr9:128561382-128561691	AluYf1
hg38_rmsk_AluSx4_range=chr9:128562145-128562400	AluSx4
hg38_rmsk_AluY_range=chr9:128562718-128562971	AluY
hg38_rmsk_AluJb_range=chr9:128563140-128563433	AluJb
hg38_rmsk_AluJo_range=chr9:128563714-128563937	AluJo
hg38_rmsk_L2b_range=chr9:128563938-128563990	L2b
hg38_rmsk_AluJb_range=chr9:128563991-128564138	AluJb
hg38_rmsk_AluSg4_range=chr9:128564139-128564434	AluSg4
hg38_rmsk_AluJb_range=chr9:128564435-128564601	AluJb
hg38_rmsk_L2b_range=chr9:128564602-128564975	L2b
hg38_rmsk_AluSc_range=chr9:128565023-128565318	AluSc
hg38_rmsk_MIR3_range=chr9:128565868-128565974	MIR3
hg38_rmsk_AluJo_range=chr9:128566083-128566351	AluJo
hg38_rmsk_AluSq2_range=chr9:128567277-128567588	AluSq2
hg38_rmsk_AluSq2_range=chr9:128567766-128568061	AluSq2
hg38_rmsk_AluSq2_range=chr9:128570332-128570637	AluSq2
hg38_rmsk_AluSp_range=chr9:128570672-128570960	AluSp
hg38_rmsk_AluJb_range=chr9:128571001-128571302	AluJb
hg38_rmsk_AluSq2_range=chr9:128571303-128571610	AluSq2
hg38_rmsk_MIRb_range=chr9:128571646-128571811	MIRb
hg38_rmsk_AluSz6_range=chr9:128571845-128572159	AluSz6
hg38_rmsk_AluSg_range=chr9:128573451-128573753	AluSg
hg38_rmsk_AluSg_range=chr9:128573755-128574052	AluSg
hg38_rmsk_A-rich_range=chr9:128574295-128574396	A-rich
hg38_rmsk_FLAM_A_range=chr9:128576267-128576385	FLAM_A
hg38_rmsk_AluSc_range=chr9:128578549-128578854	AluSc
hg38_rmsk_L1M5_range=chr9:128578875-128579378	L1M5
hg38_rmsk_AluJb_range=chr9:128580042-128580298	AluJb
hg38_rmsk_FRAM_range=chr9:128581327-128581492	FRAM
hg38_rmsk_MIRb_range=chr9:128584930-128585011	MIRb
hg38_rmsk_AluSx_range=chr9:128585012-128585327	AluSx
hg38_rmsk_MIRb_range=chr9:128585328-128585463	MIRb
hg38_rmsk_AluJr_range=chr9:128586113-128586432	AluJr
hg38_rmsk_L1MC5a_range=chr9:128586435-128586538	L1MC5a
hg38_rmsk_MER4-int_range=chr9:128586630-128586694	MER4-int
hg38_rmsk_AluSx1_range=chr9:128586811-128587117	AluSx1
hg38_rmsk_AluJb_range=chr9:128587119-128587379	AluJb
hg38_rmsk_AluSx1_range=chr9:128587864-128588012	AluSx1
hg38_rmsk_AluSx1_range=chr9:128588014-128588294	AluSx1
hg38_rmsk_AluSp_range=chr9:128588311-128588608	AluSp
hg38_rmsk_L3_range=chr9:128589132-128589270	L3
hg38_rmsk_AluYc_range=chr9:128589277-128589575	AluYc
hg38_rmsk_AluYj4_range=chr9:128589576-128589874	AluYj4
hg38_rmsk_Plat_L3_range=chr9:128589928-128589988	Plat_L3
hg38_rmsk_MER3_range=chr9:128590273-128590422	MER3
hg38_rmsk_FLAM_C_range=chr9:128590423-128590562	FLAM_C
hg38_rmsk_AluSc_range=chr9:128590570-128590859	AluSc
hg38_rmsk_MER3_range=chr9:128590860-128590922	MER3
hg38_rmsk_AluY_range=chr9:128591068-128591365	AluY
hg38_rmsk_AluSg_range=chr9:128592263-128592572	AluSg
hg38_rmsk_AluSx_range=chr9:128594430-128594731	AluSx
hg38_rmsk_AluSq2_range=chr9:128594813-128595109	AluSq2
hg38_rmsk_AluSz6_range=chr9:128595114-128595409	AluSz6
hg38_rmsk_L1MB5_range=chr9:128595549-128595836	L1MB5
hg38_rmsk_AluJb_range=chr9:128595837-128596143	AluJb
hg38_rmsk_L1MB5_range=chr9:128596144-128596245	L1MB5
hg38_rmsk_AluY_range=chr9:128596268-128596575	AluY
hg38_rmsk_AluJr_range=chr9:128596693-128596877	AluJr
hg38_rmsk_AluSz6_range=chr9:128596878-128597183	AluSz6
hg38_rmsk_AluJr_range=chr9:128597184-128597303	AluJr
hg38_rmsk_AluJb_range=chr9:128597378-128597537	AluJb
hg38_rmsk_AluSg4_range=chr9:128597633-128597948	AluSg4
hg38_rmsk_AluSp_range=chr9:128597951-128598243	AluSp
hg38_rmsk_AluSx_range=chr9:128599140-128599434	AluSx
hg38_rmsk_AluJr_range=chr9:128599489-128599683	AluJr
hg38_rmsk_AluSx_range=chr9:128600659-128600962	AluSx
hg38_rmsk_AluSx_range=chr9:128600975-128601262	AluSx
hg38_rmsk_AluJb_range=chr9:128601445-128601574	AluJb
hg38_rmsk_AluSx1_range=chr9:128602202-128602512	AluSx1
hg38_rmsk_MLT1O_range=chr9:128602551-128602605	MLT1O
hg38_rmsk_AluSx_range=chr9:128602624-128602935	AluSx
hg38_rmsk_AluSq2_range=chr9:128604650-128604963	AluSq2
hg38_rmsk_AluSz_range=chr9:128605563-128605688	AluSz
hg38_rmsk_AluSq_range=chr9:128605710-128606023	AluSq
hg38_rmsk_AluSg_range=chr9:128606091-128606395	AluSg
hg38_rmsk_AluSp_range=chr9:128606488-128606783	AluSp
hg38_rmsk_L1MB5_range=chr9:128606798-128607061	L1MB5
hg38_rmsk_FLAM_C_range=chr9:128607171-128607303	FLAM_C
hg38_rmsk_AluJb_range=chr9:128611188-128611477	AluJb
hg38_rmsk_L1MC4a_range=chr9:128612610-128612643	L1MC4a
hg38_rmsk_AluSz_range=chr9:128612644-128612936	AluSz
hg38_rmsk_L1MC4a_range=chr9:128612937-128613129	L1MC4a
hg38_rmsk_Charlie1a_range=chr9:128613595-128613709	Charlie1a
hg38_rmsk_AluSx1_range=chr9:128613722-128614019	AluSx1
hg38_rmsk_Charlie1a_range=chr9:128614051-128614172	Charlie1a
hg38_rmsk_AluJb_range=chr9:128614173-128614309	AluJb
hg38_rmsk_AluSx_range=chr9:128614310-128614618	AluSx
hg38_rmsk_AluJb_range=chr9:128614619-128614764	AluJb
hg38_rmsk_Charlie1a_range=chr9:128614765-128615244	Charlie1a
hg38_rmsk_Charlie1a_range=chr9:128615238-128615484	Charlie1a
hg38_rmsk_AluSc_range=chr9:128616222-128616266	AluSc
hg38_rmsk_AluSz_range=chr9:128616267-128616424	AluSz
hg38_rmsk_AluSx1_range=chr9:128616485-128616782	AluSx1
hg38_rmsk_AluSx_range=chr9:128616783-128616937	AluSx
hg38_rmsk_AluSz_range=chr9:128616957-128617251	AluSz
hg38_rmsk_AluY_range=chr9:128618487-128618781	AluY
hg38_rmsk_MLT1C_range=chr9:128619269-128619768	MLT1C
hg38_rmsk_MLT1H_range=chr9:128619779-128619899	MLT1H
hg38_rmsk_MLT1H_range=chr9:128620091-128620191	MLT1H
hg38_rmsk_AluSx_range=chr9:128620435-128620736	AluSx
hg38_rmsk_L2a_range=chr9:128621002-128621131	L2a
hg38_rmsk_L1ME4a_range=chr9:128621525-128621655	L1ME4a
hg38_rmsk_AluSp_range=chr9:128622294-128622598	AluSp
hg38_rmsk_AluSx1_range=chr9:128622738-128623050	AluSx1
hg38_rmsk_AluJb_range=chr9:128623053-128623363	AluJb
hg38_rmsk_AluSz6_range=chr9:128623462-128623773	AluSz6
hg38_rmsk_AluSx_range=chr9:128623804-128624115	AluSx
hg38_rmsk_L2c_range=chr9:128625248-128625624	L2c
hg38_rmsk_AluJr_range=chr9:128626815-128627112	AluJr
hg38_rmsk_AluSz_range=chr9:128630527-128630694	AluSz
hg38_rmsk_AluSq2_range=chr9:128630695-128631008	AluSq2
hg38_rmsk_AluSz_range=chr9:128631009-128631144	AluSz
hg38_rmsk_AluSq2_range=chr9:128631176-128631466	AluSq2
hg38_rmsk_AluSx1_range=chr9:128631544-128631824	AluSx1
hg38_rmsk_AluSx_range=chr9:128637451-128637741	AluSx
hg38_rmsk_Tigger19b_range=chr9:128637823-128637939	Tigger19b
hg38_rmsk_AluJb_range=chr9:128637955-128638236	AluJb
hg38_rmsk_AluSx3_range=chr9:128638237-128638555	AluSx3
hg38_rmsk_L1MB8_range=chr9:128638673-128638901	L1MB8
hg38_rmsk_L1MB8_range=chr9:128638942-128639021	L1MB8
hg38_rmsk_FLAM_A_range=chr9:128639027-128639110	FLAM_A
hg38_rmsk_AluSx1_range=chr9:128639118-128639427	AluSx1
hg38_rmsk_MIRb_range=chr9:128639523-128639653	MIRb
hg38_rmsk_AluSx_range=chr9:128639654-128639965	AluSx
hg38_rmsk_MIRb_range=chr9:128639966-128640009	MIRb
hg38_rmsk_AluY_range=chr9:128640010-128640309	AluY
hg38_rmsk_MIRb_range=chr9:128640310-128640353	MIRb
hg38_rmsk_MIR_range=chr9:128640380-128640561	MIR
hg38_rmsk_MLT1K_range=chr9:128641130-128641267	MLT1K
hg38_rmsk_L2c_range=chr9:128641782-128641967	L2c
hg38_rmsk_AluY_range=chr9:128642007-128642306	AluY
hg38_rmsk_AluSx_range=chr9:128642307-128642477	AluSx
hg38_rmsk_AluY_range=chr9:128642489-128642765	AluY
hg38_rmsk_L2a_range=chr9:128642767-128643068	L2a
hg38_rmsk_AluJb_range=chr9:128643105-128643245	AluJb
hg38_rmsk_AluSg4_range=chr9:128643246-128643543	AluSg4
hg38_rmsk_AluJb_range=chr9:128643544-128643682	AluJb
hg38_rmsk_MIR_range=chr9:128644091-128644275	MIR
hg38_rmsk_AluJo_range=chr9:128644276-128644578	AluJo
hg38_rmsk_Tigger1_range=chr9:128644670-128645068	Tigger1
hg38_rmsk_AluSx_range=chr9:128645069-128645290	AluSx
hg38_rmsk_AluSz6_range=chr9:128645291-128645349	AluSz6
hg38_rmsk_AluSx3_range=chr9:128645350-128645643	AluSx3
hg38_rmsk_Tigger1_range=chr9:128645644-128646203	Tigger1
hg38_rmsk_AluSx1_range=chr9:128646204-128646506	AluSx1
hg38_rmsk_Tigger1_range=chr9:128646507-128646701	Tigger1
hg38_rmsk_AluJb_range=chr9:128646706-128646842	AluJb
hg38_rmsk_AluSp_range=chr9:128646845-128647153	AluSp
hg38_rmsk_AluSc8_range=chr9:128647454-128647751	AluSc8
hg38_rmsk_AluSz6_range=chr9:128648127-128648412	AluSz6
hg38_rmsk_AluSx1_range=chr9:128648504-128648824	AluSx1
hg38_rmsk_L1MB4_range=chr9:128649075-128649163	L1MB4
hg38_rmsk_AluJr_range=chr9:128649164-128649436	AluJr
hg38_rmsk_AluSz_range=chr9:128649437-128649709	AluSz
hg38_rmsk_AluSg_range=chr9:128649713-128650012	AluSg
hg38_rmsk_AluJr_range=chr9:128650013-128650024	AluJr
hg38_rmsk_MER5B_range=chr9:128650060-128650213	MER5B
hg38_rmsk_AluSp_range=chr9:128650549-128650647	AluSp
hg38_rmsk_AluSx_range=chr9:128650652-128650834	AluSx
hg38_rmsk_AluSz_range=chr9:128651250-128651535	AluSz
hg38_rmsk_AluSx1_range=chr9:128651632-128651942	AluSx1
hg38_rmsk_AluSq2_range=chr9:128652150-128652462	AluSq2
hg38_rmsk_AluSp_range=chr9:128652468-128652637	AluSp
hg38_rmsk_AluSp_range=chr9:128652638-128652930	AluSp
hg38_rmsk_AluSx_range=chr9:128652946-128653244	AluSx
hg38_rmsk_AluSz_range=chr9:128653259-128653363	AluSz
hg38_rmsk_AluSx4_range=chr9:128653363-128653428	AluSx4
hg38_rmsk_AluSc8_range=chr9:128653433-128653725	AluSc8
hg38_rmsk_AluY_range=chr9:128653730-128654037	AluY
hg38_rmsk_Charlie19a_range=chr9:128654048-128654147	Charlie19a
hg38_rmsk_L2a_range=chr9:128654370-128654559	L2a
hg38_rmsk_FRAM_range=chr9:128654560-128654719	FRAM
hg38_rmsk_L2a_range=chr9:128654720-128655064	L2a
hg38_rmsk_AluY_range=chr9:128655219-128655535	AluY
hg38_rmsk_AluSz6_range=chr9:128655563-128655627	AluSz6
hg38_rmsk_AluY_range=chr9:128655628-128655925	AluY
hg38_rmsk_AluJb_range=chr9:128655933-128656240	AluJb
hg38_rmsk_AluJr_range=chr9:128657521-128657820	AluJr
hg38_rmsk_AluJb_range=chr9:128657838-128658124	AluJb
hg38_rmsk_AluSz_range=chr9:128658167-128658464	AluSz
hg38_rmsk_AluSx1_range=chr9:128658467-128658708	AluSx1
hg38_rmsk_AluJb_range=chr9:128658722-128659018	AluJb
hg38_rmsk_AluY_range=chr9:128659230-128659511	AluY
hg38_rmsk_AluJb_range=chr9:128659552-128659626	AluJb
hg38_rmsk_AluSq2_range=chr9:128659627-128659919	AluSq2
hg38_rmsk_AluJb_range=chr9:128659920-128660080	AluJb
hg38_rmsk_AluY_range=chr9:128660097-128660409	AluY
hg38_rmsk_AluSc8_range=chr9:128660412-128660694	AluSc8
hg38_rmsk_AluSx4_range=chr9:128660718-128661027	AluSx4
hg38_rmsk_AluSx_range=chr9:128661061-128661334	AluSx
hg38_rmsk_AluSq2_range=chr9:128661339-128661639	AluSq2
hg38_rmsk_AluYh3_range=chr9:128661640-128661689	AluYh3
hg38_rmsk_AluSx1_range=chr9:128661760-128662056	AluSx1
hg38_rmsk_AluSc8_range=chr9:128662057-128662249	AluSc8
hg38_rmsk_AluSq2_range=chr9:128662411-128662577	AluSq2
hg38_rmsk_AluSx1_range=chr9:128662578-128662863	AluSx1
hg38_rmsk_AluSq2_range=chr9:128662864-128662887	AluSq2
hg38_rmsk_AluSx_range=chr9:128662888-128663095	AluSx
hg38_rmsk_AluJb_range=chr9:128663642-128663950	AluJb
hg38_rmsk_AluSq2_range=chr9:128663953-128664251	AluSq2
hg38_rmsk_L2a_range=chr9:128664348-128664436	L2a
hg38_rmsk_AluSx1_range=chr9:128664481-128664780	AluSx1
hg38_rmsk_FLAM_C_range=chr9:128664841-128664982	FLAM_C
hg38_rmsk_AluSg_range=chr9:128665041-128665350	AluSg
hg38_rmsk_AluSx_range=chr9:128665488-128665791	AluSx
hg38_rmsk_AluSx3_range=chr9:128665792-128666092	AluSx3
hg38_rmsk_AluSx1_range=chr9:128666129-128666402	AluSx1
hg38_rmsk_AluSx1_range=chr9:128666481-128666781	AluSx1
hg38_rmsk_AluJb_range=chr9:128666782-128666918	AluJb
hg38_rmsk_AluSg_range=chr9:128666919-128667218	AluSg
hg38_rmsk_AluJb_range=chr9:128667219-128667313	AluJb
hg38_rmsk_AluSg_range=chr9:128667314-128667571	AluSg
hg38_rmsk_AluSc5_range=chr9:128667575-128667736	AluSc5
hg38_rmsk_AluSc_range=chr9:128667737-128667954	AluSc
hg38_rmsk_AluSc_range=chr9:128667955-128668258	AluSc
hg38_rmsk_AluSc_range=chr9:128668259-128668342	AluSc
hg38_rmsk_AluSc5_range=chr9:128668343-128668442	AluSc5
hg38_rmsk_AluJb_range=chr9:128668463-128668540	AluJb
hg38_rmsk_AluSg_range=chr9:128668541-128668843	AluSg
hg38_rmsk_AluSz6_range=chr9:128668949-128669083	AluSz6
hg38_rmsk_AluY_range=chr9:128669084-128669390	AluY
hg38_rmsk_AluSp_range=chr9:128669416-128669696	AluSp
hg38_rmsk_AluSx3_range=chr9:128669697-128669978	AluSx3
hg38_rmsk_AluSz6_range=chr9:128669979-128670154	AluSz6
hg38_rmsk_AluSq2_range=chr9:128670169-128670455	AluSq2
hg38_rmsk_AluSc_range=chr9:128670456-128670764	AluSc
hg38_rmsk_AluSq2_range=chr9:128670787-128671089	AluSq2
hg38_rmsk_AluJr_range=chr9:128671137-128671296	AluJr
hg38_rmsk_AluSx_range=chr9:128671297-128671467	AluSx
hg38_rmsk_AluSc_range=chr9:128671468-128671639	AluSc
hg38_rmsk_AluYm1_range=chr9:128671640-128671952	AluYm1
hg38_rmsk_AluY_range=chr9:128671966-128672269	AluY
hg38_rmsk_AluSc_range=chr9:128672270-128672348	AluSc
hg38_rmsk_AluSx_range=chr9:128672349-128672482	AluSx
hg38_rmsk_LTR56_range=chr9:128672568-128672607	LTR56
hg38_rmsk_AluY_range=chr9:128672746-128673032	AluY
hg38_rmsk_L1M5_range=chr9:128673045-128673248	L1M5
hg38_rmsk_AluSz6_range=chr9:128673345-128673506	AluSz6
hg38_rmsk_AluY_range=chr9:128673507-128673804	AluY
hg38_rmsk_AluSp_range=chr9:128673807-128674104	AluSp
hg38_rmsk_AluSz6_range=chr9:128674105-128674119	AluSz6
hg38_rmsk_AluY_range=chr9:128674120-128674433	AluY
hg38_rmsk_AluSz6_range=chr9:128674434-128674461	AluSz6
hg38_rmsk_AluSg_range=chr9:128674462-128674757	AluSg
hg38_rmsk_AluSz6_range=chr9:128674758-128674877	AluSz6
hg38_rmsk_MIRb_range=chr9:128675086-128675164	MIRb
hg38_rmsk_AluSx_range=chr9:128675165-128675478	AluSx
hg38_rmsk_MIRb_range=chr9:128675479-128675626	MIRb
hg38_rmsk_AluJo_range=chr9:128675927-128676198	AluJo
hg38_rmsk_AluSx1_range=chr9:128676209-128676511	AluSx1
hg38_rmsk_AluSx1_range=chr9:128676533-128676821	AluSx1
hg38_rmsk_AluY_range=chr9:128676840-128677147	AluY
hg38_rmsk_AluSx3_range=chr9:128677276-128677508	AluSx3
hg38_rmsk_AluSq_range=chr9:128677515-128677829	AluSq
hg38_rmsk_L1ME4b_range=chr9:128677853-128678043	L1ME4b
hg38_rmsk_AluSp_range=chr9:128678058-128678367	AluSp
hg38_rmsk_AluSq_range=chr9:128678449-128678761	AluSq
hg38_rmsk_AluY_range=chr9:128678788-128679097	AluY
hg38_rmsk_MIRb_range=chr9:128679098-128679145	MIRb
hg38_rmsk_AluJo_range=chr9:128679477-128679696	AluJo
hg38_rmsk_AluSq4_range=chr9:128679697-128679774	AluSq4
hg38_rmsk_AluJb_range=chr9:128679778-128679854	AluJb
hg38_rmsk_L1ME3A_range=chr9:128679898-128680048	L1ME3A
hg38_rmsk_AluSz6_range=chr9:128680049-128680360	AluSz6
hg38_rmsk_AluY_range=chr9:128680389-128680676	AluY
hg38_rmsk_AluSz_range=chr9:128680679-128680974	AluSz
hg38_rmsk_L1ME3A_range=chr9:128680975-128681092	L1ME3A
hg38_rmsk_AluSx_range=chr9:128681093-128681390	AluSx
hg38_rmsk_L1ME3A_range=chr9:128681391-128681688	L1ME3A
hg38_rmsk_AluSz_range=chr9:128681792-128682065	AluSz
hg38_rmsk_AluY_range=chr9:128682066-128682347	AluY
hg38_rmsk_AluJb_range=chr9:128682395-128682667	AluJb
hg38_rmsk_AluYm1_range=chr9:128682668-128682974	AluYm1
hg38_rmsk_AluJb_range=chr9:128682975-128683002	AluJb
hg38_rmsk_AluSx1_range=chr9:128683004-128683161	AluSx1
hg38_rmsk_L2_range=chr9:128684299-128684493	L2
hg38_rmsk_MIRb_range=chr9:128685211-128685346	MIRb
hg38_rmsk_MIRb_range=chr9:128685481-128685599	MIRb
hg38_rmsk_AluSq2_range=chr9:128685750-128686043	AluSq2
hg38_rmsk_MER112_range=chr9:128686509-128686631	MER112
hg38_rmsk_AluJb_range=chr9:128686690-128686992	AluJb
hg38_rmsk_AluSx1_range=chr9:128687086-128687265	AluSx1
hg38_rmsk_AluSx_range=chr9:128687325-128687640	AluSx
hg38_rmsk_AluJo_range=chr9:128687724-128687877	AluJo
hg38_rmsk_AluSx_range=chr9:128687935-128688227	AluSx
hg38_rmsk_MIRb_range=chr9:128688396-128688498	MIRb
hg38_rmsk_MIR3_range=chr9:128688587-128688683	MIR3
hg38_rmsk_AluSz_range=chr9:128692107-128692422	AluSz
hg38_rmsk_FLAM_A_range=chr9:128693167-128693242	FLAM_A
hg38_rmsk_GA-rich_range=chr9:128693908-128694051	GA-rich
hg38_rmsk_A-rich_range=chr9:128695143-128695169	A-rich
hg38_rmsk_MER44B_range=chr9:128696697-128696967	MER44B
hg38_rmsk_AluJo_range=chr9:128697377-128697674	AluJo
hg38_rmsk_AluSx_range=chr9:128697860-128698160	AluSx
hg38_rmsk_AluY_range=chr9:128698178-128698482	AluY
hg38_rmsk_AluSg_range=chr9:128698632-128698923	AluSg
hg38_rmsk_AluSp_range=chr9:128699029-128699327	AluSp
hg38_rmsk_AluSx3_range=chr9:128699533-128699677	AluSx3
hg38_rmsk_AluY_range=chr9:128699678-128699980	AluY
hg38_rmsk_AluSx3_range=chr9:128699981-128700145	AluSx3
hg38_rmsk_FLAM_C_range=chr9:128700442-128700578	FLAM_C
hg38_rmsk_AluSz_range=chr9:128700629-128700807	AluSz
hg38_rmsk_AluSq2_range=chr9:128700808-128701124	AluSq2
hg38_rmsk_AluSz_range=chr9:128701125-128701264	AluSz
hg38_rmsk_AluSg_range=chr9:128701942-128702247	AluSg
hg38_rmsk_MIR_range=chr9:128704495-128704640	MIR
hg38_rmsk_AluSp_range=chr9:128704641-128704946	AluSp
hg38_rmsk_MIR_range=chr9:128704947-128705042	MIR
hg38_rmsk_MIRb_range=chr9:128707462-128707682	MIRb
hg38_rmsk_AluSg7_range=chr9:128707791-128708088	AluSg7
hg38_rmsk_AluSx3_range=chr9:128708099-128708398	AluSx3
hg38_rmsk_AluSx1_range=chr9:128708437-128708562	AluSx1
hg38_rmsk_AluSz_range=chr9:128708563-128708862	AluSz
hg38_rmsk_AluJb_range=chr9:128708870-128709004	AluJb
hg38_rmsk_AluYe5_range=chr9:128709005-128709308	AluYe5
hg38_rmsk_AluJb_range=chr9:128709309-128709466	AluJb
hg38_rmsk_AluSp_range=chr9:128709470-128709766	AluSp
hg38_rmsk_AluSx1_range=chr9:128709767-128709920	AluSx1
hg38_rmsk_AluY_range=chr9:128709957-128710227	AluY
hg38_rmsk_L3_range=chr9:128710229-128710275	L3
hg38_rmsk_L2b_range=chr9:128710337-128710489	L2b
hg38_rmsk_AluSx_range=chr9:128710490-128710792	AluSx
hg38_rmsk_L2b_range=chr9:128710793-128710912	L2b
hg38_rmsk_AluSq_range=chr9:128710972-128711040	AluSq
hg38_rmsk_AluSp_range=chr9:128711041-128711301	AluSp
hg38_rmsk_AluYc_range=chr9:128711306-128711597	AluYc
hg38_rmsk_AluSx1_range=chr9:128711619-128711898	AluSx1
hg38_rmsk_AluSx1_range=chr9:128711904-128712209	AluSx1
hg38_rmsk_MIRc_range=chr9:128712445-128712506	MIRc
hg38_rmsk_MIR3_range=chr9:128713799-128713952	MIR3
hg38_rmsk_MIRb_range=chr9:128715559-128715678	MIRb
hg38_rmsk_AluJb_range=chr9:128715732-128716015	AluJb
hg38_rmsk_AluJb_range=chr9:128716025-128716315	AluJb
hg38_rmsk_AluSz6_range=chr9:128716316-128716623	AluSz6
hg38_rmsk_MIRb_range=chr9:128717014-128717117	MIRb
hg38_rmsk_AluSp_range=chr9:128717118-128717425	AluSp
hg38_rmsk_MIRb_range=chr9:128717426-128717461	MIRb
hg38_rmsk_AluSx_range=chr9:128717470-128717737	AluSx
hg38_rmsk_AluSc_range=chr9:128717738-128718048	AluSc
hg38_rmsk_AluSc8_range=chr9:128718887-128719194	AluSc8
hg38_rmsk_AluSx3_range=chr9:128719195-128719488	AluSx3
hg38_rmsk_G-rich_range=chr9:128721507-128721547	G-rich
hg38_rmsk_MIRb_range=chr9:128722249-128722380	MIRb
hg38_rmsk_L2_range=chr9:128723170-128723248	L2
hg38_rmsk_MIRb_range=chr9:128724491-128724565	MIRb
hg38_rmsk_MIR_range=chr9:128724688-128724818	MIR
hg38_rmsk_MLT1K_range=chr9:128725343-128725491	MLT1K
hg38_rmsk_AluSz_range=chr9:128725492-128725793	AluSz
hg38_rmsk_MLT1K_range=chr9:128725794-128725872	MLT1K
hg38_rmsk_MER67A_range=chr9:128725979-128726096	MER67A
hg38_rmsk_FRAM_range=chr9:128726109-128726224	FRAM
hg38_rmsk_MER67B_range=chr9:128726225-128726520	MER67B
hg38_rmsk_AluSp_range=chr9:128726535-128726831	AluSp
hg38_rmsk_AluSg_range=chr9:128726834-128727117	AluSg
hg38_rmsk_L1PA11_range=chr9:128727233-128727351	L1PA11
hg38_rmsk_AluSz_range=chr9:128727352-128727657	AluSz
hg38_rmsk_L2b_range=chr9:128727678-128727767	L2b
hg38_rmsk_L2c_range=chr9:128727739-128727849	L2c
hg38_rmsk_L2c_range=chr9:128727823-128727897	L2c
hg38_rmsk_AluJo_range=chr9:128727949-128728244	AluJo
hg38_rmsk_MIRb_range=chr9:128728245-128728378	MIRb
hg38_rmsk_AluYf1_range=chr9:128728700-128728995	AluYf1
hg38_rmsk_L2b_range=chr9:128729475-128729580	L2b
hg38_rmsk_MER5A_range=chr9:128731782-128731823	MER5A
hg38_rmsk_MER5A_range=chr9:128732268-128732358	MER5A
hg38_rmsk_AluSz_range=chr9:128732364-128732665	AluSz
hg38_rmsk_L5_range=chr9:128732713-128733133	L5
hg38_rmsk_AluYg6_range=chr9:128733848-128734145	AluYg6
hg38_rmsk_AluSz_range=chr9:128734205-128734494	AluSz
hg38_rmsk_FLAM_C_range=chr9:128734500-128734633	FLAM_C
hg38_rmsk_MER5A_range=chr9:128734699-128734832	MER5A
hg38_rmsk_FAM_range=chr9:128734881-128734957	FAM
hg38_rmsk_FLAM_A_range=chr9:128734977-128735045	FLAM_A
hg38_rmsk_AluSz_range=chr9:128735762-128735944	AluSz
hg38_rmsk_AluY_range=chr9:128735945-128736249	AluY
hg38_rmsk_AluSz_range=chr9:128736250-128736385	AluSz
hg38_rmsk_AluSx3_range=chr9:128736387-128736672	AluSx3
hg38_rmsk_AluJb_range=chr9:128736673-128736861	AluJb
hg38_rmsk_AluSx_range=chr9:128736862-128737153	AluSx
hg38_rmsk_AluJb_range=chr9:128737154-128737284	AluJb
hg38_rmsk_L1ME4a_range=chr9:128737608-128737690	L1ME4a
hg38_rmsk_AluSx1_range=chr9:128737691-128738002	AluSx1
hg38_rmsk_L1ME4a_range=chr9:128738003-128738017	L1ME4a
hg38_rmsk_AluJb_range=chr9:128738019-128738032	AluJb
hg38_rmsk_AluYh3_range=chr9:128738033-128738343	AluYh3
hg38_rmsk_AluYh3_range=chr9:128738347-128738368	AluYh3
hg38_rmsk_AluYh3_range=chr9:128738404-128738684	AluYh3
hg38_rmsk_AluJb_range=chr9:128738685-128738848	AluJb
hg38_rmsk_AluSg_range=chr9:128738849-128739149	AluSg
hg38_rmsk_AluJb_range=chr9:128739150-128739221	AluJb
hg38_rmsk_AluY_range=chr9:128739222-128739531	AluY
hg38_rmsk_AluJb_range=chr9:128739532-128739607	AluJb
hg38_rmsk_L4_C_Mam_range=chr9:128740246-128740297	L4_C_Mam
hg38_rmsk_AluY_range=chr9:128740298-128740596	AluY
hg38_rmsk_L4_C_Mam_range=chr9:128740597-128740754	L4_C_Mam
hg38_rmsk_Penelope1_Vert_range=chr9:128741578-128741659	Penelope1_Vert
hg38_rmsk_MIR1_Amn_range=chr9:128742020-128742152	MIR1_Amn
hg38_rmsk_L2b_range=chr9:128742159-128742276	L2b
hg38_rmsk_L3b_range=chr9:128742349-128742410	L3b
hg38_rmsk_L1ME3B_range=chr9:128742903-128743096	L1ME3B
hg38_rmsk_AluSz_range=chr9:128743109-128743415	AluSz
hg38_rmsk_AluJb_range=chr9:128743416-128743719	AluJb
hg38_rmsk_AluSx_range=chr9:128743725-128743877	AluSx
hg38_rmsk_AluSg7_range=chr9:128743894-128744195	AluSg7
hg38_rmsk_AluSc_range=chr9:128744197-128744483	AluSc
hg38_rmsk_AluSq2_range=chr9:128744484-128744777	AluSq2
hg38_rmsk_L1ME3B_range=chr9:128744807-128745186	L1ME3B
hg38_rmsk_AluJo_range=chr9:128745200-128745364	AluJo
hg38_rmsk_AluSx1_range=chr9:128745365-128745656	AluSx1
hg38_rmsk_AluJo_range=chr9:128745657-128745817	AluJo
hg38_rmsk_AluSz6_range=chr9:128745834-128746139	AluSz6
hg38_rmsk_L1ME4b_range=chr9:128746157-128746354	L1ME4b
hg38_rmsk_AluJb_range=chr9:128746450-128746631	AluJb
hg38_rmsk_AluSq2_range=chr9:128746641-128746934	AluSq2
hg38_rmsk_AluSz_range=chr9:128746963-128747215	AluSz
hg38_rmsk_AluSx1_range=chr9:128747605-128747917	AluSx1
hg38_rmsk_AluJb_range=chr9:128747973-128748123	AluJb
hg38_rmsk_AluYf1_range=chr9:128748124-128748420	AluYf1
hg38_rmsk_AluJb_range=chr9:128748421-128748567	AluJb
hg38_rmsk_AluSx1_range=chr9:128748571-128748870	AluSx1
hg38_rmsk_AluSg_range=chr9:128748871-128749005	AluSg
hg38_rmsk_AluSx_range=chr9:128749046-128749347	AluSx
hg38_rmsk_AluSx_range=chr9:128749493-128749751	AluSx
hg38_rmsk_AluSq2_range=chr9:128749762-128750057	AluSq2
hg38_rmsk_L1ME4a_range=chr9:128750162-128750304	L1ME4a
hg38_rmsk_MLT1G3_range=chr9:128751659-128751768	MLT1G3
hg38_rmsk_L2b_range=chr9:128751965-128752323	L2b
hg38_rmsk_AluSx1_range=chr9:128752324-128752615	AluSx1
hg38_rmsk_L2b_range=chr9:128752616-128752637	L2b
hg38_rmsk_MIRb_range=chr9:128754407-128754547	MIRb
hg38_rmsk_FLAM_C_range=chr9:128754691-128754823	FLAM_C
hg38_rmsk_MIRb_range=chr9:128756017-128756090	MIRb
hg38_rmsk_L1MB7_range=chr9:128756124-128756165	L1MB7
hg38_rmsk_AluY_range=chr9:128756166-128756439	AluY
hg38_rmsk_L1MB7_range=chr9:128756440-128756916	L1MB7
hg38_rmsk_L1ME3A_range=chr9:128756931-128757238	L1ME3A
hg38_rmsk_AluJb_range=chr9:128757239-128757536	AluJb
hg38_rmsk_L1ME3A_range=chr9:128757540-128758097	L1ME3A
hg38_rmsk_AluSx_range=chr9:128758098-128758425	AluSx
hg38_rmsk_AluJo_range=chr9:128758430-128758739	AluJo
hg38_rmsk_L1ME3A_range=chr9:128758740-128758990	L1ME3A
hg38_rmsk_AluSc_range=chr9:128759000-128759164	AluSc
hg38_rmsk_AluSx1_range=chr9:128759170-128759476	AluSx1
hg38_rmsk_AluY_range=chr9:128759514-128759811	AluY
hg38_rmsk_AluJo_range=chr9:128759862-128760179	AluJo
hg38_rmsk_AluSc8_range=chr9:128760207-128760501	AluSc8
hg38_rmsk_AluSx3_range=chr9:128760601-128760824	AluSx3
hg38_rmsk_MIRb_range=chr9:128760825-128760877	MIRb
hg38_rmsk_AluY_range=chr9:128760878-128761172	AluY
hg38_rmsk_MIRb_range=chr9:128761173-128761282	MIRb
hg38_rmsk_AluSx1_range=chr9:128761294-128761585	AluSx1
hg38_rmsk_AluY_range=chr9:128761600-128761902	AluY
hg38_rmsk_MER30_range=chr9:128762003-128762225	MER30
hg38_rmsk_MIRb_range=chr9:128762339-128762411	MIRb
hg38_rmsk_MIRb_range=chr9:128762415-128762647	MIRb
hg38_rmsk_L2b_range=chr9:128763262-128763443	L2b
hg38_rmsk_L2b_range=chr9:128763472-128763705	L2b
hg38_rmsk_AluSq2_range=chr9:128763706-128764001	AluSq2
hg38_rmsk_L2b_range=chr9:128764002-128764130	L2b
hg38_rmsk_OldhAT1_range=chr9:128764846-128764979	OldhAT1
hg38_rmsk_MIRb_range=chr9:128765351-128765474	MIRb
hg38_rmsk_MIR_range=chr9:128766023-128766068	MIR
hg38_rmsk_AluSc_range=chr9:128766069-128766369	AluSc
hg38_rmsk_MIR_range=chr9:128766370-128766495	MIR
hg38_rmsk_AluSx1_range=chr9:128766564-128766870	AluSx1
hg38_rmsk_AluSq2_range=chr9:128766931-128767242	AluSq2
hg38_rmsk_AluJb_range=chr9:128767245-128767543	AluJb
hg38_rmsk_MIRc_range=chr9:128768337-128768586	MIRc
hg38_rmsk_FLAM_C_range=chr9:128768934-128769046	FLAM_C
hg38_rmsk_MIRb_range=chr9:128769316-128769397	MIRb
hg38_rmsk_AluSx_range=chr9:128769398-128769707	AluSx
hg38_rmsk_MIRb_range=chr9:128769708-128769783	MIRb
hg38_rmsk_L2a_range=chr9:128770042-128770123	L2a
hg38_rmsk_AluSq2_range=chr9:128770124-128770416	AluSq2
hg38_rmsk_L2a_range=chr9:128770417-128770664	L2a
hg38_rmsk_FLAM_C_range=chr9:128770889-128771022	FLAM_C
hg38_rmsk_AluSx_range=chr9:128772487-128772772	AluSx
hg38_rmsk_AluSq2_range=chr9:128772794-128773090	AluSq2
hg38_rmsk_AluJo_range=chr9:128773252-128773450	AluJo
hg38_rmsk_L1M4_range=chr9:128773456-128773558	L1M4
hg38_rmsk_AluSg_range=chr9:128773561-128773867	AluSg
hg38_rmsk_AluSx_range=chr9:128773877-128774186	AluSx
hg38_rmsk_L1MEc_range=chr9:128774187-128774213	L1MEc
hg38_rmsk_AluY_range=chr9:128774214-128774524	AluY
hg38_rmsk_L1MEc_range=chr9:128774525-128774635	L1MEc
hg38_rmsk_AluSz_range=chr9:128774636-128774823	AluSz
hg38_rmsk_AluSz6_range=chr9:128774824-128774871	AluSz6
hg38_rmsk_GA-rich_range=chr9:128774874-128775178	GA-rich
hg38_rmsk_AluSp_range=chr9:128775183-128775478	AluSp
hg38_rmsk_AluSc_range=chr9:128775480-128775783	AluSc
hg38_rmsk_AluJb_range=chr9:128775830-128776068	AluJb
hg38_rmsk_L1MEc_range=chr9:128776079-128776175	L1MEc
hg38_rmsk_L1MEc_range=chr9:128776185-128776304	L1MEc
hg38_rmsk_AluSx1_range=chr9:128776305-128776607	AluSx1
hg38_rmsk_AluSg4_range=chr9:128776612-128776916	AluSg4
hg38_rmsk_L1MEc_range=chr9:128776917-128777174	L1MEc
hg38_rmsk_AluSx1_range=chr9:128777175-128777475	AluSx1
hg38_rmsk_AluSg_range=chr9:128777481-128777758	AluSg
hg38_rmsk_L1MEc_range=chr9:128777787-128777912	L1MEc
hg38_rmsk_L1MEc_range=chr9:128777886-128777967	L1MEc
hg38_rmsk_AluSp_range=chr9:128777971-128778102	AluSp
hg38_rmsk_AluYf1_range=chr9:128778103-128778395	AluYf1
hg38_rmsk_AluSp_range=chr9:128778396-128778561	AluSp
hg38_rmsk_AluJb_range=chr9:128778570-128778861	AluJb
hg38_rmsk_LTR41_range=chr9:128778865-128779037	LTR41
hg38_rmsk_AluSc5_range=chr9:128779047-128779175	AluSc5
hg38_rmsk_AluY_range=chr9:128779181-128779480	AluY
hg38_rmsk_SVA_D_range=chr9:128779485-128781166	SVA_D
hg38_rmsk_AluSc_range=chr9:128781175-128781338	AluSc
hg38_rmsk_LTR41_range=chr9:128781339-128781445	LTR41
hg38_rmsk_LOR1a_range=chr9:128781446-128781947	LOR1a
hg38_rmsk_LTR41_range=chr9:128781948-128782130	LTR41
hg38_rmsk_LTR41_range=chr9:128782177-128782271	LTR41
hg38_rmsk_L1MB4_range=chr9:128782306-128782341	L1MB4
hg38_rmsk_AluJo_range=chr9:128782342-128782535	AluJo
hg38_rmsk_AluJb_range=chr9:128782536-128782824	AluJb
hg38_rmsk_AluJo_range=chr9:128782825-128782930	AluJo
hg38_rmsk_L1MB4_range=chr9:128782931-128783303	L1MB4
hg38_rmsk_AluJr_range=chr9:128783329-128783616	AluJr
hg38_rmsk_L1MB4_range=chr9:128783617-128783784	L1MB4
hg38_rmsk_AluSx_range=chr9:128783790-128783894	AluSx
hg38_rmsk_AluSc_range=chr9:128783972-128784269	AluSc
hg38_rmsk_AluSq2_range=chr9:128784278-128784570	AluSq2
hg38_rmsk_AluSx_range=chr9:128784594-128784889	AluSx
hg38_rmsk_AluSq2_range=chr9:128784907-128785233	AluSq2
hg38_rmsk_AluSz_range=chr9:128785234-128785502	AluSz
hg38_rmsk_L1MD_range=chr9:128785505-128785727	L1MD
hg38_rmsk_AluY_range=chr9:128785728-128786043	AluY
hg38_rmsk_AluSg_range=chr9:128786128-128786454	AluSg
hg38_rmsk_AluSx_range=chr9:128786493-128786672	AluSx
hg38_rmsk_OldhAT1_range=chr9:128788328-128788428	OldhAT1
hg38_rmsk_AluSq2_range=chr9:128789040-128789339	AluSq2
hg38_rmsk_MIRb_range=chr9:128789546-128789644	MIRb
hg38_rmsk_L2a_range=chr9:128789657-128789958	L2a
hg38_rmsk_AluSx_range=chr9:128789975-128790276	AluSx
hg38_rmsk_AluSx_range=chr9:128790292-128790585	AluSx
hg38_rmsk_L2c_range=chr9:128792153-128792249	L2c
hg38_rmsk_L2b_range=chr9:128792838-128793200	L2b
hg38_rmsk_L2b_range=chr9:128793213-128793320	L2b
hg38_rmsk_MIR_range=chr9:128793447-128793577	MIR
hg38_rmsk_L2c_range=chr9:128793883-128794199	L2c
hg38_rmsk_AluSz_range=chr9:128794464-128794774	AluSz
hg38_rmsk_AluJo_range=chr9:128795056-128795218	AluJo
hg38_rmsk_AluSz_range=chr9:128795222-128795437	AluSz
hg38_rmsk_AluY_range=chr9:128795438-128795759	AluY
hg38_rmsk_AluSz_range=chr9:128795760-128795893	AluSz
hg38_rmsk_AluSx1_range=chr9:128796081-128796252	AluSx1
hg38_rmsk_AluSp_range=chr9:128796253-128796550	AluSp
hg38_rmsk_AluSx1_range=chr9:128796551-128796627	AluSx1
hg38_rmsk_AluY_range=chr9:128796658-128796962	AluY
hg38_rmsk_AluJb_range=chr9:128797521-128797824	AluJb
hg38_rmsk_AluSz6_range=chr9:128797826-128797963	AluSz6
hg38_rmsk_AluSx1_range=chr9:128797971-128798274	AluSx1
hg38_rmsk_L2b_range=chr9:128798275-128798599	L2b
hg38_rmsk_FLAM_C_range=chr9:128798858-128799012	FLAM_C
hg38_rmsk_MIRc_range=chr9:128799351-128799496	MIRc
hg38_rmsk_MIRb_range=chr9:128799544-128799741	MIRb
hg38_rmsk_AluY_range=chr9:128799743-128800039	AluY
hg38_rmsk_MER5A_range=chr9:128800210-128800310	MER5A
hg38_rmsk_AluSz6_range=chr9:128800368-128800658	AluSz6
hg38_rmsk_L1MC5a_range=chr9:128800662-128800880	L1MC5a
hg38_rmsk_AluSx1_range=chr9:128800881-128801184	AluSx1
hg38_rmsk_L1MC5a_range=chr9:128801185-128801321	L1MC5a
hg38_rmsk_AluSx3_range=chr9:128801400-128801703	AluSx3
hg38_rmsk_AluY_range=chr9:128801747-128802060	AluY
hg38_rmsk_AluSp_range=chr9:128802063-128802357	AluSp
hg38_rmsk_L1ME3_range=chr9:128802370-128802556	L1ME3
hg38_rmsk_L1MC5a_range=chr9:128802559-128802714	L1MC5a
hg38_rmsk_AluJo_range=chr9:128802738-128803034	AluJo
hg38_rmsk_AluJb_range=chr9:128803042-128803201	AluJb
hg38_rmsk_MIR3_range=chr9:128803500-128803613	MIR3
hg38_rmsk_AluYj4_range=chr9:128804409-128804708	AluYj4
hg38_rmsk_AluSz_range=chr9:128804710-128805027	AluSz
hg38_rmsk_AluJb_range=chr9:128805064-128805345	AluJb
hg38_rmsk_MIRb_range=chr9:128805420-128805528	MIRb
hg38_rmsk_MER102b_range=chr9:128805557-128805671	MER102b
hg38_rmsk_MIRb_range=chr9:128806402-128806529	MIRb
hg38_rmsk_MIRb_range=chr9:128806624-128806662	MIRb
hg38_rmsk_AluSx_range=chr9:128806663-128806955	AluSx
hg38_rmsk_MIRb_range=chr9:128806956-128807060	MIRb
hg38_rmsk_AluSx_range=chr9:128807082-128807386	AluSx
hg38_rmsk_L1MA7_range=chr9:128810672-128810727	L1MA7
hg38_rmsk_AluSx1_range=chr9:128810728-128811026	AluSx1
hg38_rmsk_L1MA7_range=chr9:128811027-128811309	L1MA7
hg38_rmsk_AluSg_range=chr9:128811404-128811703	AluSg
hg38_rmsk_L1MA7_range=chr9:128811708-128811814	L1MA7
hg38_rmsk_AluJr_range=chr9:128811815-128812132	AluJr
hg38_rmsk_AluSx3_range=chr9:128812160-128812344	AluSx3
hg38_rmsk_AluSp_range=chr9:128812346-128812659	AluSp
hg38_rmsk_AluSq2_range=chr9:128812664-128813003	AluSq2
hg38_rmsk_Tigger3_range=chr9:128813004-128813073	Tigger3
hg38_rmsk_AluSc_range=chr9:128813074-128813380	AluSc
hg38_rmsk_AluSx1_range=chr9:128813381-128813542	AluSx1
hg38_rmsk_Tigger3_range=chr9:128813584-128813601	Tigger3
hg38_rmsk_AluY_range=chr9:128813602-128813903	AluY
hg38_rmsk_Tigger3_range=chr9:128813904-128814115	Tigger3
hg38_rmsk_AluSg_range=chr9:128814116-128814425	AluSg
hg38_rmsk_AluSz6_range=chr9:128814430-128814578	AluSz6
hg38_rmsk_L1MA7_range=chr9:128814601-128814673	L1MA7
hg38_rmsk_AluSx1_range=chr9:128814674-128814982	AluSx1
hg38_rmsk_L1MA7_range=chr9:128814983-128815058	L1MA7
hg38_rmsk_AluSx_range=chr9:128815059-128815185	AluSx
hg38_rmsk_AluSx_range=chr9:128815186-128815291	AluSx
hg38_rmsk_L1MA7_range=chr9:128815299-128815410	L1MA7
hg38_rmsk_AluSx3_range=chr9:128815411-128815702	AluSx3
hg38_rmsk_L1MA7_range=chr9:128815703-128815938	L1MA7
hg38_rmsk_FLAM_C_range=chr9:128815939-128816073	FLAM_C
hg38_rmsk_L1MA7_range=chr9:128816074-128816109	L1MA7
hg38_rmsk_AluSp_range=chr9:128816110-128816412	AluSp
hg38_rmsk_L1MA7_range=chr9:128816413-128816463	L1MA7
hg38_rmsk_AluSz6_range=chr9:128816486-128816584	AluSz6
hg38_rmsk_AluSx_range=chr9:128816585-128816811	AluSx
hg38_rmsk_AluJr4_range=chr9:128816813-128817099	AluJr4
hg38_rmsk_AluSg_range=chr9:128817110-128817383	AluSg
hg38_rmsk_AluSz6_range=chr9:128817384-128817543	AluSz6
hg38_rmsk_L1M5_range=chr9:128817666-128817826	L1M5
hg38_rmsk_AluSp_range=chr9:128817827-128818133	AluSp
hg38_rmsk_MIRb_range=chr9:128819400-128819526	MIRb
hg38_rmsk_MER1A_range=chr9:128819553-128820048	MER1A
hg38_rmsk_MIRb_range=chr9:128821510-128821574	MIRb
hg38_rmsk_L2b_range=chr9:128822080-128822285	L2b
hg38_rmsk_MIRb_range=chr9:128823023-128823084	MIRb
hg38_rmsk_MIR3_range=chr9:128824616-128824691	MIR3
hg38_rmsk_AluSz_range=chr9:128825326-128825629	AluSz
hg38_rmsk_AluJb_range=chr9:128826694-128826814	AluJb
hg38_rmsk_MIRb_range=chr9:128827401-128827458	MIRb
hg38_rmsk_MIR1_Amn_range=chr9:128827458-128827490	MIR1_Amn
hg38_rmsk_MIR_range=chr9:128827556-128827642	MIR
hg38_rmsk_AluSx_range=chr9:128827646-128827936	AluSx
hg38_rmsk_AluSx_range=chr9:128828214-128828519	AluSx
hg38_rmsk_MIR3_range=chr9:128828583-128828666	MIR3
hg38_rmsk_L2a_range=chr9:128829296-128829385	L2a
hg38_rmsk_AluJr_range=chr9:128830064-128830217	AluJr
hg38_rmsk_AluSz6_range=chr9:128830326-128830632	AluSz6
hg38_rmsk_AluSp_range=chr9:128830633-128830951	AluSp
hg38_rmsk_AluJo_range=chr9:128830980-128831142	AluJo
hg38_rmsk_AluSx1_range=chr9:128831151-128831442	AluSx1
hg38_rmsk_AluY_range=chr9:128831454-128831750	AluY
hg38_rmsk_MER21C_range=chr9:128832012-128832105	MER21C
hg38_rmsk_MamRep1879_range=chr9:128832116-128832215	MamRep1879
hg38_rmsk_MIR1_Amn_range=chr9:128832253-128832411	MIR1_Amn
hg38_rmsk_AluSx1_range=chr9:128832614-128832897	AluSx1
hg38_rmsk_AluSx_range=chr9:128833976-128834286	AluSx
hg38_rmsk_MIR3_range=chr9:128834398-128834484	MIR3
hg38_rmsk_MER91A_range=chr9:128834494-128834541	MER91A
hg38_rmsk_AluSx_range=chr9:128834542-128834854	AluSx
hg38_rmsk_AluYf1_range=chr9:128834855-128835166	AluYf1
hg38_rmsk_MER91A_range=chr9:128835167-128835303	MER91A
hg38_rmsk_AluSz_range=chr9:128836291-128836597	AluSz
hg38_rmsk_AluSx1_range=chr9:128837012-128837308	AluSx1
hg38_rmsk_MIRb_range=chr9:128837320-128837454	MIRb
hg38_rmsk_MIRb_range=chr9:128838549-128838733	MIRb
hg38_rmsk_L2b_range=chr9:128838720-128838834	L2b
hg38_rmsk_MIRb_range=chr9:128838900-128838936	MIRb
hg38_rmsk_AluSx_range=chr9:128838937-128839263	AluSx
hg38_rmsk_MIRb_range=chr9:128839264-128839351	MIRb
hg38_rmsk_AluY_range=chr9:128839438-128839652	AluY
hg38_rmsk_AluJr_range=chr9:128839771-128840081	AluJr
hg38_rmsk_AluJo_range=chr9:128840156-128840272	AluJo
hg38_rmsk_AluSq2_range=chr9:128840294-128840549	AluSq2
hg38_rmsk_A-rich_range=chr9:128840564-128840601	A-rich
hg38_rmsk_FLAM_A_range=chr9:128840728-128840835	FLAM_A
hg38_rmsk_SVA_A_range=chr9:128840784-128840843	SVA_A
hg38_rmsk_L1ME4b_range=chr9:128840848-128841086	L1ME4b
hg38_rmsk_AluSc_range=chr9:128841090-128841222	AluSc
hg38_rmsk_AluSg_range=chr9:128841223-128841428	AluSg
hg38_rmsk_AluSg_range=chr9:128841458-128841546	AluSg
hg38_rmsk_AluSc_range=chr9:128841547-128841716	AluSc
hg38_rmsk_AluJb_range=chr9:128841720-128842042	AluJb
hg38_rmsk_AluJb_range=chr9:128842043-128842215	AluJb
hg38_rmsk_L2c_range=chr9:128842293-128842489	L2c
hg38_rmsk_AluSq2_range=chr9:128842885-128843194	AluSq2
hg38_rmsk_AluSx1_range=chr9:128843381-128843681	AluSx1
hg38_rmsk_MIRb_range=chr9:128843878-128843990	MIRb
hg38_rmsk_AluSq2_range=chr9:128844261-128844398	AluSq2
hg38_rmsk_AluSx3_range=chr9:128844399-128844715	AluSx3
hg38_rmsk_AluSq2_range=chr9:128844716-128844897	AluSq2
hg38_rmsk_MIRb_range=chr9:128845045-128845227	MIRb
hg38_rmsk_AluSx_range=chr9:128846147-128846448	AluSx
hg38_rmsk_AluSz6_range=chr9:128846450-128846629	AluSz6
hg38_rmsk_MIRb_range=chr9:128846634-128846732	MIRb
hg38_rmsk_MIR_range=chr9:128846906-128847010	MIR
hg38_rmsk_L2c_range=chr9:128847150-128847208	L2c
hg38_rmsk_MIRb_range=chr9:128847689-128847760	MIRb
hg38_rmsk_L1MC5_range=chr9:128847818-128848039	L1MC5
hg38_rmsk_L1M4_range=chr9:128848014-128848048	L1M4
hg38_rmsk_AluJb_range=chr9:128848049-128848345	AluJb
hg38_rmsk_L1M4_range=chr9:128848346-128848535	L1M4
hg38_rmsk_AluSz_range=chr9:128848536-128848842	AluSz
hg38_rmsk_L1M4_range=chr9:128848843-128848856	L1M4
hg38_rmsk_AluSz_range=chr9:128848857-128849121	AluSz
hg38_rmsk_AluSx_range=chr9:128849130-128849419	AluSx
hg38_rmsk_L1M4_range=chr9:128849420-128849513	L1M4
hg38_rmsk_AluSg7_range=chr9:128849514-128849825	AluSg7
hg38_rmsk_L1M4_range=chr9:128849826-128849870	L1M4
hg38_rmsk_AluSz6_range=chr9:128849873-128850185	AluSz6
hg38_rmsk_FLAM_C_range=chr9:128850187-128850235	FLAM_C
hg38_rmsk_LTR5B_range=chr9:128850236-128851238	LTR5B
hg38_rmsk_HERVK-int_range=chr9:128851239-128856449	HERVK-int
hg38_rmsk_LTR5B_range=chr9:128856452-128857457	LTR5B
hg38_rmsk_FLAM_C_range=chr9:128857458-128857507	FLAM_C
hg38_rmsk_L1M4_range=chr9:128857508-128857554	L1M4
hg38_rmsk_AluY_range=chr9:128857555-128857863	AluY
hg38_rmsk_L1M4_range=chr9:128857864-128858083	L1M4
hg38_rmsk_AluSz6_range=chr9:128858115-128858415	AluSz6
hg38_rmsk_AluSq2_range=chr9:128858418-128858718	AluSq2
hg38_rmsk_AluSz_range=chr9:128858726-128859023	AluSz
hg38_rmsk_AluY_range=chr9:128859081-128859376	AluY
hg38_rmsk_AluSx_range=chr9:128859387-128859628	AluSx
hg38_rmsk_AluY_range=chr9:128859652-128859914	AluY
hg38_rmsk_MLT2B3_range=chr9:128859918-128860360	MLT2B3
hg38_rmsk_L1MCa_range=chr9:128860368-128860566	L1MCa
hg38_rmsk_AluSx_range=chr9:128860568-128860862	AluSx
hg38_rmsk_Tigger1_range=chr9:128860863-128861137	Tigger1
hg38_rmsk_THE1C_range=chr9:128861179-128861552	THE1C
hg38_rmsk_AluJo_range=chr9:128862165-128862300	AluJo
hg38_rmsk_MIR_range=chr9:128862313-128862434	MIR
hg38_rmsk_AluSx3_range=chr9:128862821-128863126	AluSx3
hg38_rmsk_MIRc_range=chr9:128863216-128863341	MIRc
hg38_rmsk_FLAM_C_range=chr9:128863351-128863480	FLAM_C
hg38_rmsk_AluY_range=chr9:128864081-128864386	AluY
hg38_rmsk_L1MB2_range=chr9:128864396-128864585	L1MB2
hg38_rmsk_AluSz_range=chr9:128864599-128864907	AluSz
hg38_rmsk_AluJb_range=chr9:128864957-128865222	AluJb
hg38_rmsk_MIRb_range=chr9:128865256-128865308	MIRb
hg38_rmsk_AluSq2_range=chr9:128865361-128865660	AluSq2
hg38_rmsk_MIRb_range=chr9:128865661-128865695	MIRb
hg38_rmsk_MIR3_range=chr9:128865733-128865850	MIR3
hg38_rmsk_L2c_range=chr9:128865905-128865954	L2c
hg38_rmsk_L2b_range=chr9:128865953-128866083	L2b
hg38_rmsk_L2c_range=chr9:128866068-128866207	L2c
hg38_rmsk_L1ME4b_range=chr9:128866214-128866318	L1ME4b
hg38_rmsk_AluSx1_range=chr9:128866319-128866623	AluSx1
hg38_rmsk_AluSz_range=chr9:128866629-128866919	AluSz
hg38_rmsk_L1ME4b_range=chr9:128866920-128867178	L1ME4b
hg38_rmsk_AluJo_range=chr9:128867179-128867478	AluJo
hg38_rmsk_L1ME4b_range=chr9:128867479-128867749	L1ME4b
hg38_rmsk_L1MB5_range=chr9:128867750-128867771	L1MB5
hg38_rmsk_AluY_range=chr9:128867772-128868072	AluY
hg38_rmsk_L1MB5_range=chr9:128868073-128868181	L1MB5
hg38_rmsk_AluSx_range=chr9:128868182-128868308	AluSx
hg38_rmsk_AluSx_range=chr9:128868304-128868369	AluSx
hg38_rmsk_AluJb_range=chr9:128868381-128868526	AluJb
hg38_rmsk_AluJo_range=chr9:128868530-128868703	AluJo
hg38_rmsk_AluSc_range=chr9:128868704-128869003	AluSc
hg38_rmsk_AluJo_range=chr9:128869004-128869139	AluJo
hg38_rmsk_L1MB5_range=chr9:128869142-128869170	L1MB5
hg38_rmsk_AluY_range=chr9:128869171-128869459	AluY
hg38_rmsk_L1MB5_range=chr9:128869460-128869600	L1MB5
hg38_rmsk_AluJr_range=chr9:128869609-128869733	AluJr
hg38_rmsk_AluSx1_range=chr9:128869757-128870029	AluSx1
hg38_rmsk_L1M4_range=chr9:128870042-128870087	L1M4
hg38_rmsk_L1MB5_range=chr9:128870088-128870364	L1MB5
hg38_rmsk_AluJb_range=chr9:128870365-128870652	AluJb
hg38_rmsk_L1MB5_range=chr9:128870653-128870955	L1MB5
hg38_rmsk_AluJb_range=chr9:128871035-128871316	AluJb
hg38_rmsk_AluJr_range=chr9:128871440-128871726	AluJr
hg38_rmsk_Tigger6a_range=chr9:128871794-128871843	Tigger6a
hg38_rmsk_AluSc_range=chr9:128871846-128872150	AluSc
hg38_rmsk_AluY_range=chr9:128872163-128872473	AluY
hg38_rmsk_AluSx_range=chr9:128872486-128872783	AluSx
hg38_rmsk_AluSz_range=chr9:128872791-128873096	AluSz
hg38_rmsk_Tigger6a_range=chr9:128873097-128873223	Tigger6a
hg38_rmsk_FLAM_C_range=chr9:128873224-128873351	FLAM_C
hg38_rmsk_Tigger6a_range=chr9:128873352-128873461	Tigger6a
hg38_rmsk_AluSx1_range=chr9:128873488-128873776	AluSx1
hg38_rmsk_AluSx3_range=chr9:128873782-128873965	AluSx3
hg38_rmsk_AluSq_range=chr9:128873974-128874272	AluSq
hg38_rmsk_Tigger6a_range=chr9:128874283-128874344	Tigger6a
hg38_rmsk_AluJb_range=chr9:128874345-128874609	AluJb
hg38_rmsk_Tigger6a_range=chr9:128874610-128874722	Tigger6a
hg38_rmsk_AluSz_range=chr9:128874723-128875024	AluSz
hg38_rmsk_Tigger6a_range=chr9:128875025-128875236	Tigger6a
hg38_rmsk_AluYh7_range=chr9:128875249-128875336	AluYh7
hg38_rmsk_AluSx1_range=chr9:128875337-128875638	AluSx1
hg38_rmsk_L2c_range=chr9:128875646-128875718	L2c
hg38_rmsk_AluJo_range=chr9:128876104-128876398	AluJo
hg38_rmsk_AluY_range=chr9:128876407-128876718	AluY
hg38_rmsk_AluSx_range=chr9:128876719-128876893	AluSx
hg38_rmsk_AluSx1_range=chr9:128876894-128877197	AluSx1
hg38_rmsk_MIRb_range=chr9:128877401-128877544	MIRb
hg38_rmsk_L2c_range=chr9:128877584-128877628	L2c
hg38_rmsk_MER20B_range=chr9:128877728-128877861	MER20B
hg38_rmsk_MIR3_range=chr9:128877914-128878073	MIR3
hg38_rmsk_AluSz6_range=chr9:128878141-128878434	AluSz6
hg38_rmsk_MIR3_range=chr9:128878863-128878951	MIR3
hg38_rmsk_AluY_range=chr9:128879029-128879326	AluY
hg38_rmsk_L2b_range=chr9:128879657-128879920	L2b
hg38_rmsk_MIR_range=chr9:128880023-128880074	MIR
hg38_rmsk_MIRc_range=chr9:128880142-128880274	MIRc
hg38_rmsk_L2b_range=chr9:128880276-128880353	L2b
hg38_rmsk_MIRb_range=chr9:128880380-128880445	MIRb
hg38_rmsk_AluY_range=chr9:128880446-128880741	AluY
hg38_rmsk_MIRb_range=chr9:128880742-128880820	MIRb
hg38_rmsk_L1ME4b_range=chr9:128880937-128881085	L1ME4b
hg38_rmsk_AluY_range=chr9:128881086-128881380	AluY
hg38_rmsk_L1ME4b_range=chr9:128881381-128881499	L1ME4b
hg38_rmsk_AluSx3_range=chr9:128883693-128883993	AluSx3
hg38_rmsk_L2b_range=chr9:128885275-128885626	L2b
hg38_rmsk_AluSx3_range=chr9:128885627-128885875	AluSx3
hg38_rmsk_L2b_range=chr9:128885876-128885946	L2b
hg38_rmsk_MIRc_range=chr9:128886793-128887002	MIRc
hg38_rmsk_AluJo_range=chr9:128887170-128887463	AluJo
hg38_rmsk_AluY_range=chr9:128887652-128887940	AluY
hg38_rmsk_MIRb_range=chr9:128888981-128889163	MIRb
hg38_rmsk_MER5A_range=chr9:128889208-128889312	MER5A
hg38_rmsk_AluSg4_range=chr9:128889476-128889792	AluSg4
hg38_rmsk_AluSx_range=chr9:128889795-128890102	AluSx
hg38_rmsk_AluJb_range=chr9:128890860-128891017	AluJb
hg38_rmsk_AluSx_range=chr9:128891018-128891280	AluSx
hg38_rmsk_AluJo_range=chr9:128891284-128891573	AluJo
hg38_rmsk_MIRc_range=chr9:128891831-128891964	MIRc
hg38_rmsk_MIRb_range=chr9:128891975-128892168	MIRb
hg38_rmsk_MIRb_range=chr9:128893359-128893485	MIRb
hg38_rmsk_AluSz_range=chr9:128893886-128894180	AluSz
hg38_rmsk_AluY_range=chr9:128894203-128894496	AluY
hg38_rmsk_AluSz6_range=chr9:128894511-128894811	AluSz6
hg38_rmsk_L1MB3_range=chr9:128894827-128895111	L1MB3
hg38_rmsk_AluSx3_range=chr9:128895239-128895369	AluSx3
hg38_rmsk_MIR3_range=chr9:128895372-128895485	MIR3
hg38_rmsk_L1ME3C_range=chr9:128896027-128896475	L1ME3C
hg38_rmsk_L1ME3C_range=chr9:128896495-128896709	L1ME3C
hg38_rmsk_AluSz_range=chr9:128896710-128897022	AluSz
hg38_rmsk_L1ME3C_range=chr9:128897023-128897222	L1ME3C
hg38_rmsk_AluSq_range=chr9:128897226-128897507	AluSq
hg38_rmsk_AluSq2_range=chr9:128897554-128897842	AluSq2
hg38_rmsk_AluJb_range=chr9:128897896-128897982	AluJb
hg38_rmsk_AluSx3_range=chr9:128898218-128898354	AluSx3
hg38_rmsk_MIRb_range=chr9:128898644-128898809	MIRb
hg38_rmsk_MIRc_range=chr9:128898843-128898939	MIRc
hg38_rmsk_MIRb_range=chr9:128899450-128899548	MIRb
hg38_rmsk_L1MB3_range=chr9:128899565-128899923	L1MB3
hg38_rmsk_AluSx1_range=chr9:128900427-128900726	AluSx1
hg38_rmsk_AluJr4_range=chr9:128900747-128900892	AluJr4
hg38_rmsk_AluSg_range=chr9:128900893-128901180	AluSg
hg38_rmsk_AluSc_range=chr9:128901183-128901470	AluSc
hg38_rmsk_AluJr4_range=chr9:128901471-128901595	AluJr4
hg38_rmsk_MIRb_range=chr9:128901606-128901751	MIRb
hg38_rmsk_MIR3_range=chr9:128901934-128901969	MIR3
hg38_rmsk_MIR_range=chr9:128902320-128902403	MIR
hg38_rmsk_MIRb_range=chr9:128903058-128903245	MIRb
hg38_rmsk_AluY_range=chr9:128903410-128903712	AluY
hg38_rmsk_AluSz6_range=chr9:128903746-128904044	AluSz6
hg38_rmsk_L1ME4a_range=chr9:128904199-128904236	L1ME4a
hg38_rmsk_AluSx_range=chr9:128904237-128904538	AluSx
hg38_rmsk_L1ME4a_range=chr9:128904539-128904565	L1ME4a
hg38_rmsk_AluJr_range=chr9:128904566-128904712	AluJr
hg38_rmsk_AluY_range=chr9:128904713-128905023	AluY
hg38_rmsk_AluJr_range=chr9:128905024-128905184	AluJr
hg38_rmsk_L1ME4a_range=chr9:128905185-128905346	L1ME4a
hg38_rmsk_MER5B_range=chr9:128905498-128905563	MER5B
hg38_rmsk_AluSc_range=chr9:128905564-128905858	AluSc
hg38_rmsk_MER5B_range=chr9:128905859-128905911	MER5B
hg38_rmsk_AluJr_range=chr9:128906141-128906273	AluJr
hg38_rmsk_AluSq2_range=chr9:128906317-128906611	AluSq2
hg38_rmsk_MIRc_range=chr9:128906888-128906954	MIRc
hg38_rmsk_MER5A_range=chr9:128909437-128909537	MER5A
hg38_rmsk_LTR32_range=chr9:128910337-128910410	LTR32
hg38_rmsk_AluJo_range=chr9:128910411-128910698	AluJo
hg38_rmsk_LTR32_range=chr9:128910699-128910880	LTR32
hg38_rmsk_AluJb_range=chr9:128912094-128912241	AluJb
hg38_rmsk_AluSx_range=chr9:128913923-128914201	AluSx
hg38_rmsk_MIR3_range=chr9:128914400-128914503	MIR3
hg38_rmsk_MIR_range=chr9:128914570-128914667	MIR
hg38_rmsk_MIR_range=chr9:128914927-128915142	MIR
hg38_rmsk_Tigger7_range=chr9:128915166-128915312	Tigger7
hg38_rmsk_AluY_range=chr9:128915332-128915624	AluY
hg38_rmsk_L2b_range=chr9:128915831-128915953	L2b
hg38_rmsk_AluJb_range=chr9:128918314-128918481	AluJb
hg38_rmsk_AluSg_range=chr9:128918482-128918785	AluSg
hg38_rmsk_AluJb_range=chr9:128918786-128918929	AluJb
hg38_rmsk_MIR3_range=chr9:128918952-128919127	MIR3
hg38_rmsk_MIRb_range=chr9:128919285-128919417	MIRb
hg38_rmsk_AluY_range=chr9:128920066-128920351	AluY
hg38_rmsk_MIRb_range=chr9:128920434-128920565	MIRb
hg38_rmsk_AluSx1_range=chr9:128921096-128921284	AluSx1
hg38_rmsk_AluYj4_range=chr9:128921288-128921596	AluYj4
hg38_rmsk_MIR3_range=chr9:128921894-128921999	MIR3
hg38_rmsk_MIR3_range=chr9:128922435-128922485	MIR3
hg38_rmsk_AluJo_range=chr9:128922908-128922936	AluJo
hg38_rmsk_AluSq2_range=chr9:128922937-128923243	AluSq2
hg38_rmsk_AluJo_range=chr9:128923244-128923377	AluJo
hg38_rmsk_L1M5_range=chr9:128923508-128923674	L1M5
hg38_rmsk_AluJo_range=chr9:128923709-128923835	AluJo
hg38_rmsk_AluSx_range=chr9:128923836-128924132	AluSx
hg38_rmsk_AluY_range=chr9:128924135-128924445	AluY
hg38_rmsk_AluJo_range=chr9:128924446-128924643	AluJo
hg38_rmsk_AluSq2_range=chr9:128924653-128924961	AluSq2
hg38_rmsk_AluSx1_range=chr9:128925215-128925524	AluSx1
hg38_rmsk_L2a_range=chr9:128925725-128926162	L2a
hg38_rmsk_AluSp_range=chr9:128926230-128926538	AluSp
hg38_rmsk_AluSz_range=chr9:128926549-128926843	AluSz
hg38_rmsk_L2b_range=chr9:128926858-128926990	L2b
hg38_rmsk_MIRb_range=chr9:128927305-128927370	MIRb
hg38_rmsk_AluSx_range=chr9:128927371-128927656	AluSx
hg38_rmsk_MIRb_range=chr9:128927657-128927805	MIRb
hg38_rmsk_AluSx_range=chr9:128928421-128928731	AluSx
hg38_rmsk_MIRb_range=chr9:128928749-128928808	MIRb
hg38_rmsk_LTR37A_range=chr9:128928858-128929047	LTR37A
hg38_rmsk_AluJo_range=chr9:128929048-128929358	AluJo
hg38_rmsk_LTR37A_range=chr9:128929359-128929390	LTR37A
hg38_rmsk_AluSx1_range=chr9:128929391-128929685	AluSx1
hg38_rmsk_LTR37A_range=chr9:128929686-128929816	LTR37A
hg38_rmsk_AluJb_range=chr9:128929845-128929995	AluJb
hg38_rmsk_AluSz6_range=chr9:128929996-128930295	AluSz6
hg38_rmsk_AluJb_range=chr9:128930296-128930464	AluJb
hg38_rmsk_AluSp_range=chr9:128930466-128930648	AluSp
hg38_rmsk_AluY_range=chr9:128930668-128930965	AluY
hg38_rmsk_MIR_range=chr9:128930967-128931054	MIR
hg38_rmsk_Tigger1_range=chr9:128931055-128931107	Tigger1
hg38_rmsk_AluSx_range=chr9:128931113-128931406	AluSx
hg38_rmsk_MIR_range=chr9:128931412-128931482	MIR
hg38_rmsk_AluY_range=chr9:128931514-128931826	AluY
hg38_rmsk_AluSq2_range=chr9:128931827-128932134	AluSq2
hg38_rmsk_AluSx3_range=chr9:128932187-128932358	AluSx3
hg38_rmsk_AluSp_range=chr9:128932359-128932665	AluSp
hg38_rmsk_AluSx3_range=chr9:128932666-128932797	AluSx3
hg38_rmsk_AluY_range=chr9:128932863-128933148	AluY
hg38_rmsk_AluSz_range=chr9:128933151-128933438	AluSz
hg38_rmsk_MIR1_Amn_range=chr9:128933439-128933572	MIR1_Amn
hg38_rmsk_AluSq2_range=chr9:128934102-128934423	AluSq2
hg38_rmsk_MIR3_range=chr9:128934436-128934486	MIR3
hg38_rmsk_AluSp_range=chr9:128934487-128934798	AluSp
hg38_rmsk_MIR3_range=chr9:128934799-128934892	MIR3
hg38_rmsk_FLAM_C_range=chr9:128935118-128935254	FLAM_C
hg38_rmsk_AluY_range=chr9:128935344-128935578	AluY
hg38_rmsk_AluSx4_range=chr9:128935622-128935930	AluSx4
hg38_rmsk_MIRb_range=chr9:128935980-128936159	MIRb
hg38_rmsk_MIR1_Amn_range=chr9:128936632-128936725	MIR1_Amn
hg38_rmsk_AluSx_range=chr9:128936833-128937128	AluSx
hg38_rmsk_FLAM_C_range=chr9:128937132-128937265	FLAM_C
hg38_rmsk_L2c_range=chr9:128937316-128937638	L2c
hg38_rmsk_AluSx_range=chr9:128938025-128938328	AluSx
hg38_rmsk_MER5A_range=chr9:128938351-128938420	MER5A
hg38_rmsk_AluSq2_range=chr9:128938421-128938722	AluSq2
hg38_rmsk_MER5A_range=chr9:128938723-128938753	MER5A
hg38_rmsk_L3_range=chr9:128938781-128939126	L3
hg38_rmsk_MER5B_range=chr9:128939233-128939296	MER5B
hg38_rmsk_AluSx1_range=chr9:128939298-128939608	AluSx1
hg38_rmsk_AluSx1_range=chr9:128939662-128939954	AluSx1
hg38_rmsk_MIRb_range=chr9:128940054-128940275	MIRb
hg38_rmsk_MIRb_range=chr9:128940842-128941069	MIRb
hg38_rmsk_Penelope1_Vert_range=chr9:128942006-128942047	Penelope1_Vert
hg38_rmsk_AluSp_range=chr9:128942102-128942402	AluSp
hg38_rmsk_MIRb_range=chr9:128942474-128942707	MIRb
hg38_rmsk_MIR3_range=chr9:128942724-128942899	MIR3
hg38_rmsk_MER102c_range=chr9:128942961-128943028	MER102c
hg38_rmsk_AluSg7_range=chr9:128943029-128943323	AluSg7
hg38_rmsk_MER102c_range=chr9:128943324-128943533	MER102c
hg38_rmsk_MIR3_range=chr9:128943536-128943637	MIR3
hg38_rmsk_MIR_range=chr9:128944578-128944681	MIR
hg38_rmsk_AluSp_range=chr9:128944682-128944987	AluSp
hg38_rmsk_MIR_range=chr9:128944988-128945084	MIR
hg38_rmsk_AluSp_range=chr9:128945210-128945509	AluSp
hg38_rmsk_MIRb_range=chr9:128948386-128948537	MIRb
hg38_rmsk_AluY_range=chr9:128948712-128949024	AluY
hg38_rmsk_AluSp_range=chr9:128949338-128949631	AluSp
hg38_rmsk_AluSq2_range=chr9:128949634-128949919	AluSq2
hg38_rmsk_AluSq2_range=chr9:128949962-128950221	AluSq2
hg38_rmsk_AluSx_range=chr9:128950226-128950518	AluSx
hg38_rmsk_AluJr_range=chr9:128950559-128950838	AluJr
hg38_rmsk_AluSx_range=chr9:128951030-128951326	AluSx
hg38_rmsk_AluJr_range=chr9:128951327-128951496	AluJr
hg38_rmsk_L1ME4a_range=chr9:128951498-128951745	L1ME4a
hg38_rmsk_AluSp_range=chr9:128951792-128952092	AluSp
hg38_rmsk_AluSx3_range=chr9:128952122-128952430	AluSx3
hg38_rmsk_AluSx1_range=chr9:128952441-128952737	AluSx1
hg38_rmsk_MIR_range=chr9:128953185-128953301	MIR
hg38_rmsk_L1MC5_range=chr9:128953552-128953698	L1MC5
hg38_rmsk_MIR_range=chr9:128953699-128953832	MIR
hg38_rmsk_AluSx1_range=chr9:128953833-128954129	AluSx1
hg38_rmsk_L1MD3_range=chr9:128954135-128954222	L1MD3
hg38_rmsk_AluYc_range=chr9:128954223-128954365	AluYc
hg38_rmsk_AluY_range=chr9:128954384-128954681	AluY
hg38_rmsk_L1MD3_range=chr9:128954692-128954853	L1MD3
hg38_rmsk_AluSq2_range=chr9:128954854-128955150	AluSq2
hg38_rmsk_L1MD3_range=chr9:128955151-128955318	L1MD3
hg38_rmsk_AluJr_range=chr9:128955323-128955470	AluJr
hg38_rmsk_L1MD3_range=chr9:128955471-128955923	L1MD3
hg38_rmsk_MIRb_range=chr9:128955924-128956107	MIRb
hg38_rmsk_AluJo_range=chr9:128957193-128957353	AluJo
hg38_rmsk_MIR3_range=chr9:128957423-128957468	MIR3
hg38_rmsk_AluY_range=chr9:128957469-128957763	AluY
hg38_rmsk_MIR3_range=chr9:128957764-128957854	MIR3
hg38_rmsk_AluSx1_range=chr9:128959163-128959441	AluSx1
hg38_rmsk_AluSx1_range=chr9:128959528-128959837	AluSx1
hg38_rmsk_AluY_range=chr9:128960052-128960369	AluY
hg38_rmsk_AluSz_range=chr9:128960668-128960806	AluSz
hg38_rmsk_AluSz_range=chr9:128960807-128961113	AluSz
hg38_rmsk_AluSz_range=chr9:128961114-128961348	AluSz
hg38_rmsk_AluSc8_range=chr9:128961366-128961512	AluSc8
hg38_rmsk_AluSp_range=chr9:128961624-128961923	AluSp
hg38_rmsk_AluSp_range=chr9:128961941-128962234	AluSp
hg38_rmsk_AluYh3_range=chr9:128962249-128962547	AluYh3
hg38_rmsk_AluSz6_range=chr9:128962578-128962667	AluSz6
hg38_rmsk_FLAM_C_range=chr9:128962694-128962784	FLAM_C
hg38_rmsk_L1MB3_range=chr9:128962864-128962924	L1MB3
hg38_rmsk_L1ME1_range=chr9:128962927-128963280	L1ME1
hg38_rmsk_AluSx_range=chr9:128963283-128963469	AluSx
hg38_rmsk_FLAM_C_range=chr9:128963470-128963503	FLAM_C
hg38_rmsk_L1MD_range=chr9:128963516-128963677	L1MD
hg38_rmsk_FLAM_A_range=chr9:128963678-128963802	FLAM_A
hg38_rmsk_L1MD_range=chr9:128963803-128963814	L1MD
hg38_rmsk_AluSc8_range=chr9:128963815-128964113	AluSc8
hg38_rmsk_L1MD_range=chr9:128964114-128964361	L1MD
hg38_rmsk_AluJb_range=chr9:128964362-128964667	AluJb
hg38_rmsk_L1MD_range=chr9:128964668-128964706	L1MD
hg38_rmsk_AluSx_range=chr9:128964707-128965005	AluSx
hg38_rmsk_L1MD_range=chr9:128965006-128965067	L1MD
hg38_rmsk_L1M5_range=chr9:128965074-128965453	L1M5
hg38_rmsk_AluSx_range=chr9:128965462-128965752	AluSx
hg38_rmsk_AluSq2_range=chr9:128965805-128966092	AluSq2
hg38_rmsk_AluJb_range=chr9:128966385-128966621	AluJb
hg38_rmsk_L1M5_range=chr9:128966638-128966802	L1M5
hg38_rmsk_L1ME4b_range=chr9:128966820-128966934	L1ME4b
hg38_rmsk_L1MC5a_range=chr9:128966938-128967018	L1MC5a
hg38_rmsk_AluJr_range=chr9:128967028-128967307	AluJr
hg38_rmsk_AluJo_range=chr9:128967383-128967508	AluJo
hg38_rmsk_AluSq2_range=chr9:128967509-128967814	AluSq2
hg38_rmsk_AluJo_range=chr9:128967815-128967967	AluJo
hg38_rmsk_AluJr_range=chr9:128967980-128968263	AluJr
hg38_rmsk_AluJo_range=chr9:128968296-128968438	AluJo
hg38_rmsk_L2b_range=chr9:128968946-128969066	L2b
hg38_rmsk_AluJb_range=chr9:128969157-128969298	AluJb
hg38_rmsk_AluSc_range=chr9:128969645-128969930	AluSc
hg38_rmsk_AluSz_range=chr9:128969933-128970227	AluSz
hg38_rmsk_L2b_range=chr9:128970251-128970461	L2b
hg38_rmsk_MIRb_range=chr9:128971060-128971267	MIRb
hg38_rmsk_AluSx3_range=chr9:128971435-128971716	AluSx3
hg38_rmsk_AluSx1_range=chr9:128971767-128972071	AluSx1
hg38_rmsk_L1MC1_range=chr9:128972076-128972771	L1MC1
hg38_rmsk_AluSx1_range=chr9:128973372-128973682	AluSx1
hg38_rmsk_L1ME4a_range=chr9:128973692-128973832	L1ME4a
hg38_rmsk_AluSg4_range=chr9:128973917-128974207	AluSg4
hg38_rmsk_FLAM_C_range=chr9:128974211-128974295	FLAM_C
hg38_rmsk_FLAM_C_range=chr9:128974393-128974525	FLAM_C
hg38_rmsk_L1MC5_range=chr9:128974534-128974716	L1MC5
hg38_rmsk_L1MC5_range=chr9:128975060-128975164	L1MC5
hg38_rmsk_AluY_range=chr9:128975215-128975521	AluY
hg38_rmsk_AluSz_range=chr9:128975525-128975817	AluSz
hg38_rmsk_AluSz_range=chr9:128975822-128976122	AluSz
hg38_rmsk_L1MC5_range=chr9:128976134-128976242	L1MC5
hg38_rmsk_AluSq2_range=chr9:128976389-128976684	AluSq2
hg38_rmsk_AluSx_range=chr9:128976795-128977089	AluSx
hg38_rmsk_AluY_range=chr9:128977118-128977418	AluY
hg38_rmsk_L2b_range=chr9:128977441-128977527	L2b
hg38_rmsk_AluSq2_range=chr9:128977528-128977809	AluSq2
hg38_rmsk_L2b_range=chr9:128977810-128977848	L2b
hg38_rmsk_MIRc_range=chr9:128977851-128978089	MIRc
hg38_rmsk_AluJr_range=chr9:128978091-128978241	AluJr
hg38_rmsk_AluY_range=chr9:128978297-128978579	AluY
hg38_rmsk_AluJb_range=chr9:128978619-128978674	AluJb
hg38_rmsk_AluSz_range=chr9:128978706-128979008	AluSz
hg38_rmsk_AluJb_range=chr9:128979070-128979154	AluJb
hg38_rmsk_MIRb_range=chr9:128979370-128979604	MIRb
hg38_rmsk_AluSx3_range=chr9:128979619-128979931	AluSx3
hg38_rmsk_FRAM_range=chr9:128981423-128981575	FRAM
hg38_rmsk_OldhAT1_range=chr9:128981591-128981688	OldhAT1
hg38_rmsk_MIR_range=chr9:128981697-128981744	MIR
hg38_rmsk_AluSp_range=chr9:128981793-128982088	AluSp
hg38_rmsk_AluSz6_range=chr9:128982168-128982439	AluSz6
hg38_rmsk_L3_range=chr9:128983434-128983463	L3
hg38_rmsk_AluSz6_range=chr9:128983635-128983811	AluSz6
hg38_rmsk_AluSz_range=chr9:128983816-128984121	AluSz
hg38_rmsk_AluSq2_range=chr9:128984125-128984425	AluSq2
hg38_rmsk_MIR_range=chr9:128985165-128985256	MIR
hg38_rmsk_MER112_range=chr9:128985282-128985516	MER112
hg38_rmsk_MIR_range=chr9:128985523-128985732	MIR
hg38_rmsk_AluSq2_range=chr9:128985753-128986054	AluSq2
hg38_rmsk_GA-rich_range=chr9:128987048-128987088	GA-rich
hg38_rmsk_L1ME3B_range=chr9:128987238-128987403	L1ME3B
hg38_rmsk_MIR_range=chr9:128988390-128988529	MIR
hg38_rmsk_Tigger4a_range=chr9:128988530-128988672	Tigger4a
hg38_rmsk_AluSx1_range=chr9:128988702-128989050	AluSx1
hg38_rmsk_AluJb_range=chr9:128989112-128989414	AluJb
hg38_rmsk_AluSg_range=chr9:128989419-128989552	AluSg
hg38_rmsk_AluSz_range=chr9:128989553-128989857	AluSz
hg38_rmsk_FLAM_C_range=chr9:128990303-128990437	FLAM_C
hg38_rmsk_AluSg7_range=chr9:128990446-128990582	AluSg7
hg38_rmsk_AluY_range=chr9:128990583-128990869	AluY
hg38_rmsk_AluSg7_range=chr9:128990870-128991036	AluSg7
hg38_rmsk_AluJo_range=chr9:128991163-128991213	AluJo
hg38_rmsk_AluSg4_range=chr9:128991258-128991550	AluSg4
hg38_rmsk_AluSx_range=chr9:128991560-128991846	AluSx
hg38_rmsk_AluYc_range=chr9:128991898-128992195	AluYc
hg38_rmsk_AluSx1_range=chr9:128992209-128992494	AluSx1
hg38_rmsk_L1ME4b_range=chr9:128992626-128993025	L1ME4b
hg38_rmsk_MIR_range=chr9:128993692-128993806	MIR
hg38_rmsk_AluSx1_range=chr9:128996150-128996449	AluSx1
hg38_rmsk_L2a_range=chr9:128996907-128997411	L2a
hg38_rmsk_AluJb_range=chr9:128997490-128997708	AluJb
hg38_rmsk_AluSc_range=chr9:128997719-128998018	AluSc
hg38_rmsk_AluSx_range=chr9:128998854-128999152	AluSx
hg38_rmsk_L2b_range=chr9:128999840-128999950	L2b
hg38_rmsk_FLAM_C_range=chr9:129000161-129000240	FLAM_C
hg38_rmsk_MER112_range=chr9:129000274-129000343	MER112
hg38_rmsk_AluY_range=chr9:129000344-129000617	AluY
hg38_rmsk_MER112_range=chr9:129000618-129000756	MER112
hg38_rmsk_AluY_range=chr9:129000757-129001044	AluY
hg38_rmsk_MER112_range=chr9:129001045-129001094	MER112
hg38_rmsk_G-rich_range=chr9:129001253-129001294	G-rich
hg38_rmsk_MIR3_range=chr9:129002506-129002645	MIR3
hg38_rmsk_AluSg_range=chr9:129003712-129003993	AluSg
hg38_rmsk_AluSx3_range=chr9:129003995-129004313	AluSx3
hg38_rmsk_MIRb_range=chr9:129004369-129004496	MIRb
hg38_rmsk_AluY_range=chr9:129004497-129004802	AluY
hg38_rmsk_MIRb_range=chr9:129005828-129006009	MIRb
hg38_rmsk_MIR_range=chr9:129007542-129007654	MIR
hg38_rmsk_L2a_range=chr9:129010445-129010507	L2a
hg38_rmsk_MIR1_Amn_range=chr9:129010505-129010590	MIR1_Amn
hg38_rmsk_MIRc_range=chr9:129011040-129011081	MIRc
hg38_rmsk_G-rich_range=chr9:129012175-129012228	G-rich
hg38_rmsk_MIR3_range=chr9:129014599-129014645	MIR3
hg38_rmsk_L1ME3G_range=chr9:129015005-129015139	L1ME3G
hg38_rmsk_L1MB7_range=chr9:129015135-129015215	L1MB7
hg38_rmsk_FLAM_C_range=chr9:129015216-129015347	FLAM_C
hg38_rmsk_L1MB7_range=chr9:129015348-129015453	L1MB7
hg38_rmsk_AluJo_range=chr9:129015454-129015592	AluJo
hg38_rmsk_L1M4_range=chr9:129015594-129015713	L1M4
hg38_rmsk_L1MB7_range=chr9:129015685-129015718	L1MB7
hg38_rmsk_FRAM_range=chr9:129015719-129015886	FRAM
hg38_rmsk_L1MB7_range=chr9:129015887-129016060	L1MB7
hg38_rmsk_AluSq_range=chr9:129016061-129016371	AluSq
hg38_rmsk_AluSq4_range=chr9:129016379-129016654	AluSq4
hg38_rmsk_L1MB7_range=chr9:129016658-129016949	L1MB7
hg38_rmsk_AluSx_range=chr9:129016950-129017249	AluSx
hg38_rmsk_L1MB7_range=chr9:129017250-129017481	L1MB7
hg38_rmsk_AluSz_range=chr9:129017482-129017619	AluSz
hg38_rmsk_AluY_range=chr9:129017620-129017921	AluY
hg38_rmsk_AluSz_range=chr9:129017922-129018104	AluSz
hg38_rmsk_L1MB7_range=chr9:129018105-129018288	L1MB7
hg38_rmsk_AluSx3_range=chr9:129018296-129018592	AluSx3
hg38_rmsk_AluYj4_range=chr9:129018613-129018907	AluYj4
hg38_rmsk_L1MB7_range=chr9:129018908-129019104	L1MB7
hg38_rmsk_AluJr_range=chr9:129019105-129019416	AluJr
hg38_rmsk_AluSx1_range=chr9:129019424-129019729	AluSx1
hg38_rmsk_L1MB7_range=chr9:129019730-129019835	L1MB7
hg38_rmsk_AluSx1_range=chr9:129019923-129020232	AluSx1
hg38_rmsk_AluSx1_range=chr9:129020287-129020583	AluSx1
hg38_rmsk_AluY_range=chr9:129020586-129020889	AluY
hg38_rmsk_AluSz_range=chr9:129021677-129021977	AluSz
hg38_rmsk_G-rich_range=chr9:129022431-129022500	G-rich
hg38_rmsk_MIR3_range=chr9:129022576-129022629	MIR3
hg38_rmsk_Charlie4z_range=chr9:129022635-129022722	Charlie4z
hg38_rmsk_MIRb_range=chr9:129022879-129023096	MIRb
hg38_rmsk_MIR1_Amn_range=chr9:129023394-129023462	MIR1_Amn
hg38_rmsk_MIRb_range=chr9:129023507-129023613	MIRb
hg38_rmsk_MIRb_range=chr9:129023925-129024001	MIRb
hg38_rmsk_L2b_range=chr9:129024000-129024103	L2b
hg38_rmsk_AluJo_range=chr9:129024140-129024280	AluJo
hg38_rmsk_AluY_range=chr9:129024281-129024573	AluY
hg38_rmsk_AluJo_range=chr9:129024574-129024722	AluJo
hg38_rmsk_AluY_range=chr9:129024724-129024984	AluY
hg38_rmsk_AluSx1_range=chr9:129024995-129025280	AluSx1
hg38_rmsk_AluSx1_range=chr9:129025281-129025593	AluSx1
hg38_rmsk_MIRb_range=chr9:129027111-129027200	MIRb
hg38_rmsk_MIRb_range=chr9:129027215-129027421	MIRb
hg38_rmsk_MIRc_range=chr9:129027620-129027690	MIRc
hg38_rmsk_G-rich_range=chr9:129028328-129028562	G-rich
hg38_rmsk_L1MA7_range=chr9:129028772-129028925	L1MA7
hg38_rmsk_AluSx1_range=chr9:129028926-129029192	AluSx1
hg38_rmsk_L1MA7_range=chr9:129029193-129029239	L1MA7
hg38_rmsk_AluSg_range=chr9:129029801-129030109	AluSg
hg38_rmsk_MER5A_range=chr9:129030234-129030314	MER5A
hg38_rmsk_MER5B_range=chr9:129030317-129030369	MER5B
hg38_rmsk_AluSp_range=chr9:129030592-129030893	AluSp
hg38_rmsk_AluSq2_range=chr9:129030904-129031183	AluSq2
hg38_rmsk_AluSg4_range=chr9:129031184-129031482	AluSg4
hg38_rmsk_MER49_range=chr9:129031506-129031608	MER49
hg38_rmsk_LTR28B_range=chr9:129031609-129032095	LTR28B
hg38_rmsk_AluSc8_range=chr9:129032096-129032378	AluSc8
hg38_rmsk_LTR28B_range=chr9:129032422-129032861	LTR28B
hg38_rmsk_MER49_range=chr9:129032862-129033114	MER49
hg38_rmsk_AluJb_range=chr9:129033115-129033389	AluJb
hg38_rmsk_MER49_range=chr9:129033390-129033543	MER49
hg38_rmsk_MER49_range=chr9:129033594-129033654	MER49
hg38_rmsk_AluSx1_range=chr9:129033661-129033971	AluSx1
hg38_rmsk_AluSp_range=chr9:129033991-129034160	AluSp
hg38_rmsk_L2b_range=chr9:129034305-129034459	L2b
hg38_rmsk_AluSg_range=chr9:129034460-129034686	AluSg
hg38_rmsk_L2b_range=chr9:129034687-129034913	L2b
hg38_rmsk_AluSc_range=chr9:129034941-129035239	AluSc
hg38_rmsk_AluSx_range=chr9:129035242-129035543	AluSx
hg38_rmsk_MIRc_range=chr9:129035576-129035656	MIRc
hg38_rmsk_AluSx3_range=chr9:129035657-129035969	AluSx3
hg38_rmsk_MIRc_range=chr9:129035970-129036015	MIRc
hg38_rmsk_L2c_range=chr9:129036086-129036261	L2c
hg38_rmsk_MIRb_range=chr9:129037853-129038033	MIRb
hg38_rmsk_MIRb_range=chr9:129038633-129038733	MIRb
hg38_rmsk_AluSx_range=chr9:129038774-129039084	AluSx
hg38_rmsk_MIRb_range=chr9:129039089-129039165	MIRb
hg38_rmsk_AluY_range=chr9:129039235-129039543	AluY
hg38_rmsk_AluSx_range=chr9:129039547-129039724	AluSx
hg38_rmsk_AluSq_range=chr9:129039761-129040043	AluSq
hg38_rmsk_AluSx1_range=chr9:129040909-129041052	AluSx1
hg38_rmsk_AluSx_range=chr9:129041053-129041344	AluSx
hg38_rmsk_AluSx1_range=chr9:129041345-129041505	AluSx1
hg38_rmsk_AluJo_range=chr9:129041507-129041634	AluJo
hg38_rmsk_MIR3_range=chr9:129041866-129041968	MIR3
hg38_rmsk_MIRc_range=chr9:129042513-129042674	MIRc
hg38_rmsk_L1ME1_range=chr9:129042894-129042912	L1ME1
hg38_rmsk_AluY_range=chr9:129042913-129043207	AluY
hg38_rmsk_L1ME1_range=chr9:129043208-129043305	L1ME1
hg38_rmsk_HY1_range=chr9:129043314-129043377	HY1
hg38_rmsk_AluSz_range=chr9:129043378-129043686	AluSz
hg38_rmsk_AluSc8_range=chr9:129043694-129043998	AluSc8
hg38_rmsk_AluSq4_range=chr9:129043999-129044290	AluSq4
hg38_rmsk_HY1_range=chr9:129044291-129044349	HY1
hg38_rmsk_AluSz_range=chr9:129044560-129044889	AluSz
hg38_rmsk_AluSg_range=chr9:129044918-129045170	AluSg
hg38_rmsk_AluSx_range=chr9:129045180-129045467	AluSx
hg38_rmsk_AluJo_range=chr9:129045477-129045764	AluJo
hg38_rmsk_AluSc_range=chr9:129045845-129046152	AluSc
hg38_rmsk_AluJb_range=chr9:129046350-129046458	AluJb
hg38_rmsk_AluSx_range=chr9:129046460-129046744	AluSx
hg38_rmsk_AluSx_range=chr9:129046769-129047076	AluSx
hg38_rmsk_AluSx_range=chr9:129047081-129047378	AluSx
hg38_rmsk_AluSz_range=chr9:129047422-129047708	AluSz
hg38_rmsk_AluJb_range=chr9:129047745-129048030	AluJb
hg38_rmsk_L2b_range=chr9:129048792-129048877	L2b
hg38_rmsk_L2c_range=chr9:129048912-129049023	L2c
hg38_rmsk_MIRb_range=chr9:129050073-129050152	MIRb
hg38_rmsk_AluSx1_range=chr9:129050293-129050571	AluSx1
hg38_rmsk_AluSx3_range=chr9:129050574-129050866	AluSx3
hg38_rmsk_AluSq2_range=chr9:129050867-129051187	AluSq2
hg38_rmsk_AluSc_range=chr9:129051288-129051574	AluSc
hg38_rmsk_AluY_range=chr9:129051586-129051813	AluY
hg38_rmsk_AluY_range=chr9:129051844-129052125	AluY
hg38_rmsk_AluSx1_range=chr9:129052131-129052422	AluSx1
hg38_rmsk_AluJb_range=chr9:129052495-129052577	AluJb
hg38_rmsk_LTR33A__range=chr9:129052602-129052725	LTR33A_
hg38_rmsk_L2b_range=chr9:129053192-129053250	L2b
hg38_rmsk_AluSq_range=chr9:129053367-129053666	AluSq
hg38_rmsk_L1MB8_range=chr9:129053678-129053703	L1MB8
hg38_rmsk_AluJo_range=chr9:129053704-129054053	AluJo
hg38_rmsk_L1MB8_range=chr9:129054054-129054175	L1MB8
hg38_rmsk_AluJo_range=chr9:129054176-129054487	AluJo
hg38_rmsk_L1MB8_range=chr9:129054488-129054901	L1MB8
hg38_rmsk_AluSx_range=chr9:129054902-129055066	AluSx
hg38_rmsk_AluSx1_range=chr9:129055067-129055377	AluSx1
hg38_rmsk_Tigger2b_Pri_range=chr9:129055379-129055562	Tigger2b_Pri
hg38_rmsk_AluY_range=chr9:129055569-129055864	AluY
hg38_rmsk_AluJb_range=chr9:129055868-129056149	AluJb
hg38_rmsk_MER33_range=chr9:129056174-129056272	MER33
hg38_rmsk_MIRb_range=chr9:129056273-129056496	MIRb
hg38_rmsk_AluSz_range=chr9:129056521-129056816	AluSz
hg38_rmsk_AluSx_range=chr9:129056817-129057051	AluSx
hg38_rmsk_Tigger2_range=chr9:129057052-129057250	Tigger2
hg38_rmsk_AluY_range=chr9:129057291-129057590	AluY
hg38_rmsk_AluJb_range=chr9:129057597-129057905	AluJb
hg38_rmsk_Tigger2_range=chr9:129057908-129058114	Tigger2
hg38_rmsk_AluJb_range=chr9:129058115-129058420	AluJb
hg38_rmsk_Tigger2_range=chr9:129058421-129058450	Tigger2
hg38_rmsk_AluSg_range=chr9:129058489-129058796	AluSg
hg38_rmsk_MER33_range=chr9:129058827-129059019	MER33
hg38_rmsk_MIR3_range=chr9:129059372-129059445	MIR3
hg38_rmsk_MIRb_range=chr9:129060323-129060422	MIRb
hg38_rmsk_MIRb_range=chr9:129061836-129061925	MIRb
hg38_rmsk_AluSz_range=chr9:129062052-129062184	AluSz
hg38_rmsk_AluSx_range=chr9:129062250-129062558	AluSx
hg38_rmsk_AluSz_range=chr9:129062562-129062856	AluSz
hg38_rmsk_MIR3_range=chr9:129063032-129063165	MIR3
hg38_rmsk_L1ME4b_range=chr9:129063883-129064165	L1ME4b
hg38_rmsk_AluYk2_range=chr9:129064191-129064506	AluYk2
hg38_rmsk_L2b_range=chr9:129064544-129064665	L2b
hg38_rmsk_AluSq2_range=chr9:129064781-129065082	AluSq2
hg38_rmsk_AluJr_range=chr9:129065138-129065327	AluJr
hg38_rmsk_L1ME3D_range=chr9:129065333-129065350	L1ME3D
hg38_rmsk_AluSx_range=chr9:129065351-129065649	AluSx
hg38_rmsk_L1ME3D_range=chr9:129065650-129065775	L1ME3D
hg38_rmsk_L2b_range=chr9:129065809-129066017	L2b
hg38_rmsk_MIRb_range=chr9:129066128-129066249	MIRb
hg38_rmsk_AluY_range=chr9:129066393-129066677	AluY
hg38_rmsk_AluY_range=chr9:129066678-129066986	AluY
hg38_rmsk_AluYh3_range=chr9:129066987-129067158	AluYh3
hg38_rmsk_MIRb_range=chr9:129068735-129068919	MIRb
hg38_rmsk_MIRb_range=chr9:129069600-129069801	MIRb
hg38_rmsk_MIR3_range=chr9:129072317-129072434	MIR3
hg38_rmsk_L1MC5_range=chr9:129072613-129072688	L1MC5
hg38_rmsk_AluY_range=chr9:129072689-129072986	AluY
hg38_rmsk_L1MC5_range=chr9:129072987-129073098	L1MC5
hg38_rmsk_L1PA11_range=chr9:129073099-129073250	L1PA11
hg38_rmsk_AluSx1_range=chr9:129073251-129073554	AluSx1
hg38_rmsk_L1PA11_range=chr9:129073555-129073665	L1PA11
hg38_rmsk_L1MC5_range=chr9:129073666-129073722	L1MC5
hg38_rmsk_AluSx_range=chr9:129073727-129074039	AluSx
hg38_rmsk_AluJo_range=chr9:129074182-129074461	AluJo
hg38_rmsk_L1MB8_range=chr9:129074478-129074814	L1MB8
hg38_rmsk_AluSx3_range=chr9:129074826-129074999	AluSx3
hg38_rmsk_AluSp_range=chr9:129075000-129075304	AluSp
hg38_rmsk_AluSx3_range=chr9:129075305-129075437	AluSx3
hg38_rmsk_L2b_range=chr9:129075510-129075633	L2b
hg38_rmsk_THE1B_range=chr9:129075681-129076040	THE1B
hg38_rmsk_MIRb_range=chr9:129076341-129076434	MIRb
hg38_rmsk_L1ME3A_range=chr9:129076654-129076777	L1ME3A
hg38_rmsk_AluJr_range=chr9:129076778-129076910	AluJr
hg38_rmsk_L1ME3A_range=chr9:129076911-129077094	L1ME3A
hg38_rmsk_AluSc8_range=chr9:129077095-129077401	AluSc8
hg38_rmsk_L1ME3A_range=chr9:129077402-129077594	L1ME3A
hg38_rmsk_AluSz_range=chr9:129077625-129077907	AluSz
hg38_rmsk_AluSq_range=chr9:129077931-129078196	AluSq
hg38_rmsk_AluJr_range=chr9:129078208-129078495	AluJr
hg38_rmsk_A-rich_range=chr9:129078518-129078547	A-rich
hg38_rmsk_MER5A_range=chr9:129079250-129079425	MER5A
hg38_rmsk_AluY_range=chr9:129079629-129079772	AluY
hg38_rmsk_AluY_range=chr9:129079773-129079832	AluY
hg38_rmsk_AluSx_range=chr9:129079836-129080127	AluSx
hg38_rmsk_L3_range=chr9:129081607-129081693	L3
hg38_rmsk_MIRb_range=chr9:129081864-129082077	MIRb
hg38_rmsk_L2b_range=chr9:129082351-129082456	L2b
hg38_rmsk_L2b_range=chr9:129082752-129082850	L2b
hg38_rmsk_L2b_range=chr9:129083003-129083123	L2b
hg38_rmsk_MIR1_Amn_range=chr9:129083363-129083446	MIR1_Amn
hg38_rmsk_MIRb_range=chr9:129083678-129083863	MIRb
hg38_rmsk_MIRc_range=chr9:129084306-129084456	MIRc
hg38_rmsk_MIR_range=chr9:129086854-129087064	MIR
hg38_rmsk_MIR3_range=chr9:129087124-129087245	MIR3
hg38_rmsk_AluY_range=chr9:129087305-129087615	AluY
hg38_rmsk_L2b_range=chr9:129087938-129088359	L2b
hg38_rmsk_MIR3_range=chr9:129088374-129088466	MIR3
hg38_rmsk_L3_range=chr9:129088509-129088586	L3
hg38_rmsk_L3_range=chr9:129090537-129090836	L3
hg38_rmsk_AluJr_range=chr9:129090837-129091122	AluJr
hg38_rmsk_L1MEg_range=chr9:129091133-129091254	L1MEg
hg38_rmsk_AluSz_range=chr9:129091255-129091514	AluSz
hg38_rmsk_L1MEg_range=chr9:129091515-129091539	L1MEg
hg38_rmsk_AluSz_range=chr9:129091540-129091818	AluSz
hg38_rmsk_L1MEg_range=chr9:129091819-129091990	L1MEg
hg38_rmsk_AluY_range=chr9:129092161-129092464	AluY
hg38_rmsk_Kanga2_a_range=chr9:129092499-129092538	Kanga2_a
hg38_rmsk_AluSq2_range=chr9:129092539-129092824	AluSq2
hg38_rmsk_Kanga2_a_range=chr9:129092825-129093419	Kanga2_a
hg38_rmsk_MIRb_range=chr9:129093978-129094118	MIRb
hg38_rmsk_L2b_range=chr9:129095676-129095780	L2b
hg38_rmsk_MIR1_Amn_range=chr9:129096277-129096390	MIR1_Amn
hg38_rmsk_MIRb_range=chr9:129096340-129096550	MIRb
hg38_rmsk_MIRc_range=chr9:129096712-129096783	MIRc
hg38_rmsk_AluSx1_range=chr9:129096787-129097088	AluSx1
hg38_rmsk_L2b_range=chr9:129097392-129097426	L2b
hg38_rmsk_AluSx1_range=chr9:129097427-129097731	AluSx1
hg38_rmsk_L2b_range=chr9:129097732-129097817	L2b
hg38_rmsk_L2b_range=chr9:129097886-129097958	L2b
hg38_rmsk_AluJb_range=chr9:129098802-129099138	AluJb
hg38_rmsk_AluSx1_range=chr9:129099143-129099423	AluSx1
hg38_rmsk_AluSz_range=chr9:129099427-129099734	AluSz
hg38_rmsk_MIR_range=chr9:129100100-129100227	MIR
hg38_rmsk_MIR_range=chr9:129100900-129101042	MIR
hg38_rmsk_MIRb_range=chr9:129101073-129101272	MIRb
hg38_rmsk_LTR14_range=chr9:129101281-129101834	LTR14
hg38_rmsk_MIR3_range=chr9:129102777-129102853	MIR3
hg38_rmsk_MIRb_range=chr9:129103994-129104101	MIRb
hg38_rmsk_AluY_range=chr9:129104606-129104901	AluY
hg38_rmsk_AluY_range=chr9:129104902-129105203	AluY
hg38_rmsk_AluSz_range=chr9:129105332-129105621	AluSz
hg38_rmsk_MIR3_range=chr9:129106210-129106341	MIR3
hg38_rmsk_AluSg_range=chr9:129107039-129107330	AluSg
hg38_rmsk_L1ME3A_range=chr9:129107337-129107429	L1ME3A
hg38_rmsk_L2b_range=chr9:129107576-129107714	L2b
hg38_rmsk_G-rich_range=chr9:129109905-129109965	G-rich
hg38_rmsk_AluSp_range=chr9:129112660-129112956	AluSp
hg38_rmsk_MER30_range=chr9:129112959-129113092	MER30
hg38_rmsk_AluSx4_range=chr9:129113093-129113389	AluSx4
hg38_rmsk_MER30_range=chr9:129113390-129113463	MER30
hg38_rmsk_AluSz_range=chr9:129113489-129113795	AluSz
hg38_rmsk_AluSz6_range=chr9:129114025-129114321	AluSz6
hg38_rmsk_L2b_range=chr9:129114536-129114579	L2b
hg38_rmsk_AluSx_range=chr9:129114998-129115086	AluSx
hg38_rmsk_Tigger16a_range=chr9:129115124-129115236	Tigger16a
hg38_rmsk_AluSq_range=chr9:129115643-129115942	AluSq
hg38_rmsk_AluSx_range=chr9:129115945-129116027	AluSx
hg38_rmsk_AluSx1_range=chr9:129116028-129116348	AluSx1
hg38_rmsk_AluSx_range=chr9:129116349-129116380	AluSx
hg38_rmsk_AluY_range=chr9:129116381-129116684	AluY
hg38_rmsk_AluSx_range=chr9:129116685-129116829	AluSx
hg38_rmsk_AluJr4_range=chr9:129116833-129116966	AluJr4
hg38_rmsk_AluJb_range=chr9:129117055-129117346	AluJb
hg38_rmsk_AluSz_range=chr9:129117397-129117704	AluSz
hg38_rmsk_AluSz_range=chr9:129117705-129117998	AluSz
hg38_rmsk_AluSg_range=chr9:129118045-129118351	AluSg
hg38_rmsk_AluSq2_range=chr9:129118381-129118674	AluSq2
hg38_rmsk_FLAM_C_range=chr9:129118680-129118813	FLAM_C
hg38_rmsk_L1ME3Cz_range=chr9:129118829-129118998	L1ME3Cz
hg38_rmsk_AluSz6_range=chr9:129118999-129119296	AluSz6
hg38_rmsk_L1ME3Cz_range=chr9:129119297-129119407	L1ME3Cz
hg38_rmsk_AluY_range=chr9:129119408-129119707	AluY
hg38_rmsk_L1ME3Cz_range=chr9:129119708-129119743	L1ME3Cz
hg38_rmsk_AluSx_range=chr9:129119977-129120274	AluSx
hg38_rmsk_AluSq_range=chr9:129120275-129120439	AluSq
hg38_rmsk_L3_range=chr9:129121329-129121547	L3
hg38_rmsk_MER20_range=chr9:129121552-129121761	MER20
hg38_rmsk_AluJb_range=chr9:129122110-129122402	AluJb
hg38_rmsk_MIRb_range=chr9:129122602-129122780	MIRb
hg38_rmsk_AluY_range=chr9:129123194-129123483	AluY
hg38_rmsk_AluSp_range=chr9:129123675-129123982	AluSp
hg38_rmsk_FLAM_C_range=chr9:129124206-129124343	FLAM_C
hg38_rmsk_L1M5_range=chr9:129124348-129124504	L1M5
hg38_rmsk_AluSq2_range=chr9:129125260-129125542	AluSq2
hg38_rmsk_MIR_range=chr9:129125598-129125795	MIR
hg38_rmsk_AluSx3_range=chr9:129125867-129126164	AluSx3
hg38_rmsk_AluSp_range=chr9:129126187-129126479	AluSp
hg38_rmsk_L1ME4a_range=chr9:129127773-129128006	L1ME4a
hg38_rmsk_MIRb_range=chr9:129128059-129128188	MIRb
hg38_rmsk_HAL1b_range=chr9:129128223-129128253	HAL1b
hg38_rmsk_AluSp_range=chr9:129128254-129128553	AluSp
hg38_rmsk_HAL1b_range=chr9:129128554-129128679	HAL1b
hg38_rmsk_L1MC5a_range=chr9:129129246-129129453	L1MC5a
hg38_rmsk_AluY_range=chr9:129129458-129129768	AluY
hg38_rmsk_AluJo_range=chr9:129129791-129130036	AluJo
hg38_rmsk_L1MC5a_range=chr9:129130043-129130099	L1MC5a
hg38_rmsk_MER5A_range=chr9:129130151-129130255	MER5A
hg38_rmsk_AluSx_range=chr9:129130409-129130692	AluSx
hg38_rmsk_L1ME3_range=chr9:129130694-129131145	L1ME3
hg38_rmsk_MIR_range=chr9:129131196-129131250	MIR
hg38_rmsk_AluJo_range=chr9:129132186-129132298	AluJo
hg38_rmsk_AluJb_range=chr9:129132320-129132503	AluJb
hg38_rmsk_AluSx_range=chr9:129132504-129132796	AluSx
hg38_rmsk_AluJb_range=chr9:129132797-129132928	AluJb
hg38_rmsk_L2b_range=chr9:129133647-129134228	L2b
hg38_rmsk_AluJb_range=chr9:129134297-129134603	AluJb
hg38_rmsk_AluSg_range=chr9:129135113-129135406	AluSg
hg38_rmsk_MIR_range=chr9:129135424-129135592	MIR
hg38_rmsk_MER5B_range=chr9:129135646-129135660	MER5B
hg38_rmsk_MER5A_range=chr9:129135661-129135779	MER5A
hg38_rmsk_MIR3_range=chr9:129135797-129135953	MIR3
hg38_rmsk_AluY_range=chr9:129135956-129136264	AluY
hg38_rmsk_MIR_range=chr9:129137273-129137447	MIR
hg38_rmsk_MER5A_range=chr9:129138300-129138467	MER5A
hg38_rmsk_MIR3_range=chr9:129139771-129139911	MIR3
hg38_rmsk_G-rich_range=chr9:129140780-129140837	G-rich
hg38_rmsk_MIR1_Amn_range=chr9:129142602-129142731	MIR1_Amn
hg38_rmsk_AluY_range=chr9:129144457-129144757	AluY
hg38_rmsk_AluSz_range=chr9:129144771-129145043	AluSz
hg38_rmsk_AluSx_range=chr9:129145049-129145348	AluSx
hg38_rmsk_Charlie20a_range=chr9:129145351-129145524	Charlie20a
hg38_rmsk_MIRb_range=chr9:129149057-129149238	MIRb
hg38_rmsk_MIRb_range=chr9:129149561-129149704	MIRb
hg38_rmsk_L2_range=chr9:129150023-129150268	L2
hg38_rmsk_L2a_range=chr9:129151837-129151951	L2a
hg38_rmsk_L2b_range=chr9:129152419-129152688	L2b
hg38_rmsk_L2b_range=chr9:129152881-129152972	L2b
hg38_rmsk_L2b_range=chr9:129153382-129153485	L2b
hg38_rmsk_AluSc8_range=chr9:129153865-129154167	AluSc8
hg38_rmsk_GA-rich_range=chr9:129154287-129154320	GA-rich
hg38_rmsk_MIRb_range=chr9:129155416-129155542	MIRb
hg38_rmsk_MIRb_range=chr9:129155564-129155625	MIRb
hg38_rmsk_AluSx_range=chr9:129155703-129156017	AluSx
hg38_rmsk_L2b_range=chr9:129156062-129156184	L2b
hg38_rmsk_MIRb_range=chr9:129156509-129156596	MIRb
hg38_rmsk_MIRb_range=chr9:129156936-129157109	MIRb
hg38_rmsk_AluSz_range=chr9:129157248-129157540	AluSz
hg38_rmsk_AluJb_range=chr9:129157547-129157861	AluJb
hg38_rmsk_L2a_range=chr9:129157866-129158248	L2a
hg38_rmsk_AluY_range=chr9:129158249-129158550	AluY
hg38_rmsk_L2a_range=chr9:129158551-129158703	L2a
hg38_rmsk_AluY_range=chr9:129158704-129159009	AluY
hg38_rmsk_L2a_range=chr9:129159010-129159261	L2a
hg38_rmsk_AluSx1_range=chr9:129159641-129159952	AluSx1
hg38_rmsk_AluSx_range=chr9:129160137-129160440	AluSx
hg38_rmsk_L2a_range=chr9:129160446-129160888	L2a
hg38_rmsk_AluJb_range=chr9:129161042-129161352	AluJb
hg38_rmsk_MER63A_range=chr9:129161380-129161553	MER63A
hg38_rmsk_L2a_range=chr9:129161555-129161770	L2a
hg38_rmsk_AluSx_range=chr9:129161771-129162073	AluSx
hg38_rmsk_L2a_range=chr9:129162074-129162471	L2a
hg38_rmsk_MLT1K_range=chr9:129162633-129162860	MLT1K
hg38_rmsk_MER45B_range=chr9:129162861-129163111	MER45B
hg38_rmsk_AluSz_range=chr9:129163112-129163417	AluSz
hg38_rmsk_MER45B_range=chr9:129163418-129163512	MER45B
hg38_rmsk_MER45C_range=chr9:129163701-129164270	MER45C
hg38_rmsk_MLT1K_range=chr9:129164302-129164472	MLT1K
hg38_rmsk_AluSx_range=chr9:129164938-129165237	AluSx
hg38_rmsk_Charlie26a_range=chr9:129165599-129165649	Charlie26a
hg38_rmsk_AluJb_range=chr9:129165650-129165811	AluJb
hg38_rmsk_AluSx3_range=chr9:129165812-129166072	AluSx3
hg38_rmsk_AluJb_range=chr9:129166073-129166208	AluJb
hg38_rmsk_Charlie26a_range=chr9:129166209-129166317	Charlie26a
hg38_rmsk_MIRb_range=chr9:129166318-129166473	MIRb
hg38_rmsk_AluSp_range=chr9:129166474-129166769	AluSp
hg38_rmsk_MIR1_Amn_range=chr9:129166770-129166799	MIR1_Amn
hg38_rmsk_MIRb_range=chr9:129167295-129167451	MIRb
hg38_rmsk_L2a_range=chr9:129167460-129167591	L2a
hg38_rmsk_AluSq2_range=chr9:129167592-129167902	AluSq2
hg38_rmsk_L2a_range=chr9:129167903-129167974	L2a
hg38_rmsk_MLT1J1_range=chr9:129167975-129168415	MLT1J1
hg38_rmsk_L2a_range=chr9:129168416-129168511	L2a
hg38_rmsk_AluSz_range=chr9:129168512-129168807	AluSz
hg38_rmsk_L2a_range=chr9:129168808-129169025	L2a
hg38_rmsk_AluJb_range=chr9:129169035-129169320	AluJb
hg38_rmsk_AluSq2_range=chr9:129169482-129169775	AluSq2
hg38_rmsk_AluSx3_range=chr9:129169843-129170148	AluSx3
hg38_rmsk_MIR3_range=chr9:129170227-129170412	MIR3
hg38_rmsk_L2c_range=chr9:129170729-129170812	L2c
hg38_rmsk_L1ME4a_range=chr9:129170841-129171007	L1ME4a
hg38_rmsk_LTR88a_range=chr9:129171353-129171509	LTR88a
hg38_rmsk_AluSx_range=chr9:129171652-129171956	AluSx
hg38_rmsk_MLT1K_range=chr9:129172110-129172276	MLT1K
hg38_rmsk_MIR_range=chr9:129172556-129172663	MIR
hg38_rmsk_L2c_range=chr9:129172690-129172779	L2c
hg38_rmsk_G-rich_range=chr9:129174945-129175010	G-rich
hg38_rmsk_A-rich_range=chr9:129175064-129175096	A-rich
hg38_rmsk_MIRc_range=chr9:129179187-129179265	MIRc
hg38_rmsk_MIR3_range=chr9:129179807-129179969	MIR3
hg38_rmsk_AluY_range=chr9:129180246-129180548	AluY
hg38_rmsk_MIR_range=chr9:129180768-129180854	MIR
hg38_rmsk_L2b_range=chr9:129182124-129182416	L2b
hg38_rmsk_MIR3_range=chr9:129182497-129182674	MIR3
hg38_rmsk_MIR_range=chr9:129183058-129183230	MIR
hg38_rmsk_MIR3_range=chr9:129183700-129183835	MIR3
hg38_rmsk_MIRb_range=chr9:129184342-129184478	MIRb
hg38_rmsk_MIR1_Amn_range=chr9:129185141-129185352	MIR1_Amn
hg38_rmsk_MIRb_range=chr9:129186082-129186235	MIRb
hg38_rmsk_AluSz_range=chr9:129186578-129186867	AluSz
hg38_rmsk_FLAM_A_range=chr9:129187030-129187132	FLAM_A
hg38_rmsk_MLT1J2_range=chr9:129187227-129187309	MLT1J2
hg38_rmsk_L2c_range=chr9:129187477-129187647	L2c
hg38_rmsk_AluJb_range=chr9:129187752-129188050	AluJb
hg38_rmsk_AluSx1_range=chr9:129188134-129188430	AluSx1
hg38_rmsk_L2c_range=chr9:129188484-129188543	L2c
hg38_rmsk_Kanga1a_range=chr9:129188678-129188760	Kanga1a
hg38_rmsk_AluSz_range=chr9:129188880-129189160	AluSz
hg38_rmsk_MIRb_range=chr9:129189318-129189520	MIRb
hg38_rmsk_MIR3_range=chr9:129189574-129189729	MIR3
hg38_rmsk_AluJr_range=chr9:129190057-129190184	AluJr
hg38_rmsk_AluSg_range=chr9:129190197-129190506	AluSg
hg38_rmsk_MIR_range=chr9:129190744-129190800	MIR
hg38_rmsk_AluSz_range=chr9:129190801-129191096	AluSz
hg38_rmsk_MIRb_range=chr9:129191097-129191152	MIRb
hg38_rmsk_MIR3_range=chr9:129191306-129191420	MIR3
hg38_rmsk_AluSz_range=chr9:129191514-129191823	AluSz
hg38_rmsk_AluYk2_range=chr9:129192014-129192308	AluYk2
hg38_rmsk_L1M4_range=chr9:129192404-129192590	L1M4
hg38_rmsk_AluJr_range=chr9:129192617-129192873	AluJr
hg38_rmsk_MIRb_range=chr9:129193651-129193777	MIRb
hg38_rmsk_MER5A_range=chr9:129193779-129193838	MER5A
hg38_rmsk_L2b_range=chr9:129194319-129194441	L2b
hg38_rmsk_MIRc_range=chr9:129194734-129194823	MIRc
hg38_rmsk_AluJr_range=chr9:129194834-129195107	AluJr
hg38_rmsk_MIR3_range=chr9:129195356-129195517	MIR3
hg38_rmsk_MLT1J_range=chr9:129195811-129195886	MLT1J
hg38_rmsk_MLT1J_range=chr9:129196000-129196149	MLT1J
hg38_rmsk_L2a_range=chr9:129196325-129196378	L2a
hg38_rmsk_AluSz_range=chr9:129196470-129196777	AluSz
hg38_rmsk_AluSg_range=chr9:129196829-129197139	AluSg
hg38_rmsk_AluJb_range=chr9:129197141-129197330	AluJb
hg38_rmsk_AluSq2_range=chr9:129197331-129197638	AluSq2
hg38_rmsk_AluJb_range=chr9:129197639-129197760	AluJb
hg38_rmsk_MIRc_range=chr9:129198061-129198236	MIRc
hg38_rmsk_UCON29_range=chr9:129198648-129198707	UCON29
hg38_rmsk_G-rich_range=chr9:129199027-129199060	G-rich
hg38_rmsk_L2a_range=chr9:129199118-129199443	L2a
hg38_rmsk_AluSq2_range=chr9:129199465-129199769	AluSq2
hg38_rmsk_L2a_range=chr9:129199779-129200189	L2a
hg38_rmsk_MLT1L_range=chr9:129200380-129200660	MLT1L
hg38_rmsk_AluSq2_range=chr9:129200668-129200979	AluSq2
hg38_rmsk_G-rich_range=chr9:129201131-129201167	G-rich
hg38_rmsk_MIR3_range=chr9:129201964-129202054	MIR3
hg38_rmsk_AluSz_range=chr9:129202055-129202361	AluSz
hg38_rmsk_MIR3_range=chr9:129202362-129202400	MIR3
hg38_rmsk_L2b_range=chr9:129202473-129202694	L2b
hg38_rmsk_L2a_range=chr9:129203395-129203641	L2a
hg38_rmsk_Charlie19a_range=chr9:129204478-129204647	Charlie19a
hg38_rmsk_MER5A_range=chr9:129204950-129205076	MER5A
hg38_rmsk_AluSz_range=chr9:129205077-129205376	AluSz
hg38_rmsk_MER5A_range=chr9:129205377-129205439	MER5A
hg38_rmsk_MIRb_range=chr9:129205445-129205607	MIRb
hg38_rmsk_AluSz_range=chr9:129205702-129206011	AluSz
hg38_rmsk_MLT1K_range=chr9:129206629-129206853	MLT1K
hg38_rmsk_MSTA_range=chr9:129206854-129207273	MSTA
hg38_rmsk_MLT1K_range=chr9:129207274-129207368	MLT1K
hg38_rmsk_L2c_range=chr9:129207403-129207466	L2c
hg38_rmsk_L2c_range=chr9:129207593-129207727	L2c
hg38_rmsk_MIRb_range=chr9:129207829-129208043	MIRb
hg38_rmsk_AluJr_range=chr9:129208064-129208351	AluJr
hg38_rmsk_L2c_range=chr9:129208535-129208778	L2c
hg38_rmsk_L2c_range=chr9:129208848-129209083	L2c
hg38_rmsk_L2b_range=chr9:129209549-129209681	L2b
hg38_rmsk_L1MB3_range=chr9:129209706-129209841	L1MB3
hg38_rmsk_AluSz_range=chr9:129209842-129210135	AluSz
hg38_rmsk_L1MB3_range=chr9:129210136-129210222	L1MB3
hg38_rmsk_FLAM_C_range=chr9:129210223-129210344	FLAM_C
hg38_rmsk_L1MB3_range=chr9:129210345-129210581	L1MB3
hg38_rmsk_AluSx_range=chr9:129210608-129210787	AluSx
hg38_rmsk_AluSc_range=chr9:129210788-129211079	AluSc
hg38_rmsk_AluSx_range=chr9:129211080-129211214	AluSx
hg38_rmsk_L1MC5_range=chr9:129211235-129211515	L1MC5
hg38_rmsk_L1MC5_range=chr9:129211736-129212183	L1MC5
hg38_rmsk_AluSx_range=chr9:129212194-129212468	AluSx
hg38_rmsk_AluSq2_range=chr9:129212877-129213187	AluSq2
hg38_rmsk_L2b_range=chr9:129213495-129213578	L2b
hg38_rmsk_MIRb_range=chr9:129213549-129213627	MIRb
hg38_rmsk_MLT1H_range=chr9:129213720-129213819	MLT1H
hg38_rmsk_MIR_range=chr9:129214121-129214227	MIR
hg38_rmsk_AluSx_range=chr9:129214273-129214577	AluSx
hg38_rmsk_L3_range=chr9:129214740-129214919	L3
hg38_rmsk_AluSq2_range=chr9:129214922-129215230	AluSq2
hg38_rmsk_MIRc_range=chr9:129215306-129215442	MIRc
hg38_rmsk_AluJb_range=chr9:129215443-129215752	AluJb
hg38_rmsk_MIRc_range=chr9:129215753-129215787	MIRc
hg38_rmsk_AluSq2_range=chr9:129215925-129216227	AluSq2
hg38_rmsk_L2a_range=chr9:129216353-129216545	L2a
hg38_rmsk_L3_range=chr9:129216553-129216745	L3
hg38_rmsk_AluSz_range=chr9:129216809-129217125	AluSz
hg38_rmsk_MIRb_range=chr9:129217126-129217313	MIRb
hg38_rmsk_MER63B_range=chr9:129217338-129217457	MER63B
hg38_rmsk_MIRc_range=chr9:129217767-129217962	MIRc
hg38_rmsk_AluJo_range=chr9:129218712-129218992	AluJo
hg38_rmsk_MIRb_range=chr9:129219014-129219122	MIRb
hg38_rmsk_MIRb_range=chr9:129219131-129219285	MIRb
hg38_rmsk_L2c_range=chr9:129219904-129219952	L2c
hg38_rmsk_L2a_range=chr9:129220091-129220232	L2a
hg38_rmsk_AluSz_range=chr9:129220233-129220540	AluSz
hg38_rmsk_L2a_range=chr9:129220541-129220585	L2a
hg38_rmsk_AluSq2_range=chr9:129220640-129220945	AluSq2
hg38_rmsk_MIR_range=chr9:129221401-129221541	MIR
hg38_rmsk_AluSq2_range=chr9:129221554-129221843	AluSq2
hg38_rmsk_MER5A_range=chr9:129222024-129222144	MER5A
hg38_rmsk_AluSp_range=chr9:129223113-129223414	AluSp
hg38_rmsk_AluJr_range=chr9:129223946-129224063	AluJr
hg38_rmsk_L2b_range=chr9:129224264-129224563	L2b
hg38_rmsk_GA-rich_range=chr9:129224574-129224615	GA-rich
hg38_rmsk_L2b_range=chr9:129225318-129225426	L2b
hg38_rmsk_AluJo_range=chr9:129225527-129225793	AluJo
hg38_rmsk_AluSx3_range=chr9:129226472-129226766	AluSx3
hg38_rmsk_AluSx1_range=chr9:129226782-129227089	AluSx1
hg38_rmsk_MIRb_range=chr9:129227661-129227860	MIRb
hg38_rmsk_MIR_range=chr9:129227940-129228076	MIR
hg38_rmsk_AluJb_range=chr9:129228209-129228365	AluJb
hg38_rmsk_AluSg_range=chr9:129228366-129228658	AluSg
hg38_rmsk_MIRc_range=chr9:129228685-129228734	MIRc
hg38_rmsk_L2b_range=chr9:129228956-129229071	L2b
hg38_rmsk_AluSz6_range=chr9:129229118-129229447	AluSz6
hg38_rmsk_L2b_range=chr9:129229510-129229559	L2b
hg38_rmsk_L2b_range=chr9:129230164-129230229	L2b
hg38_rmsk_MER53_range=chr9:129230558-129230723	MER53
hg38_rmsk_AluJr_range=chr9:129230760-129230983	AluJr
hg38_rmsk_MER53_range=chr9:129230986-129231022	MER53
hg38_rmsk_MIRb_range=chr9:129231796-129231970	MIRb
hg38_rmsk_MER5B_range=chr9:129232170-129232311	MER5B
hg38_rmsk_L2c_range=chr9:129233275-129233501	L2c
hg38_rmsk_L2a_range=chr9:129233527-129233594	L2a
hg38_rmsk_Tigger8_range=chr9:129233728-129233824	Tigger8
hg38_rmsk_MIRc_range=chr9:129234055-129234108	MIRc
hg38_rmsk_MLT1I_range=chr9:129234200-129234497	MLT1I
hg38_rmsk_LTR16E1_range=chr9:129235490-129235694	LTR16E1
hg38_rmsk_MIR3_range=chr9:129235940-129236018	MIR3
hg38_rmsk_MIRb_range=chr9:129236482-129236663	MIRb
hg38_rmsk_L2b_range=chr9:129237926-129238004	L2b
hg38_rmsk_AluSx_range=chr9:129238308-129238617	AluSx
hg38_rmsk_L1MEg_range=chr9:129238625-129239032	L1MEg
hg38_rmsk_L1MEc_range=chr9:129239058-129240027	L1MEc
hg38_rmsk_AluJb_range=chr9:129240057-129240335	AluJb
hg38_rmsk_L1MEg_range=chr9:129240439-129240633	L1MEg
hg38_rmsk_L2c_range=chr9:129240643-129241124	L2c
hg38_rmsk_MIR1_Amn_range=chr9:129241553-129241617	MIR1_Amn
hg38_rmsk_MIR3_range=chr9:129242144-129242306	MIR3
hg38_rmsk_L2b_range=chr9:129242461-129242913	L2b
hg38_rmsk_L2a_range=chr9:129243490-129243605	L2a
hg38_rmsk_AluSz6_range=chr9:129243614-129243918	AluSz6
hg38_rmsk_MIRb_range=chr9:129244012-129244125	MIRb
hg38_rmsk_AluSz_range=chr9:129244361-129244661	AluSz
hg38_rmsk_AluSp_range=chr9:129244709-129244983	AluSp
hg38_rmsk_MIR3_range=chr9:129245086-129245178	MIR3
hg38_rmsk_L2a_range=chr9:129245531-129245989	L2a
hg38_rmsk_AluSg_range=chr9:129246000-129246293	AluSg
hg38_rmsk_MIRb_range=chr9:129246320-129246441	MIRb
hg38_rmsk_L3_range=chr9:129246744-129246969	L3
hg38_rmsk_AluJo_range=chr9:129247093-129247210	AluJo
hg38_rmsk_MIR_range=chr9:129247437-129247606	MIR
hg38_rmsk_MIR_range=chr9:129247822-129248083	MIR
hg38_rmsk_THE1B_range=chr9:129248491-129248887	THE1B
hg38_rmsk_L1MB7_range=chr9:129248914-129249407	L1MB7
hg38_rmsk_AluJo_range=chr9:129249408-129249711	AluJo
hg38_rmsk_L1MB7_range=chr9:129249712-129250283	L1MB7
hg38_rmsk_AluSx1_range=chr9:129250284-129250565	AluSx1
hg38_rmsk_L1MB7_range=chr9:129250566-129251210	L1MB7
hg38_rmsk_AluSq2_range=chr9:129251211-129251510	AluSq2
hg38_rmsk_L1MB7_range=chr9:129251511-129251967	L1MB7
hg38_rmsk_AluJb_range=chr9:129251968-129252234	AluJb
hg38_rmsk_L1MB7_range=chr9:129252235-129252275	L1MB7
hg38_rmsk_L1MC5a_range=chr9:129252292-129252344	L1MC5a
hg38_rmsk_AluSz_range=chr9:129252345-129252649	AluSz
hg38_rmsk_L1MC5a_range=chr9:129252650-129252885	L1MC5a
hg38_rmsk_MIR_range=chr9:129253544-129253691	MIR
hg38_rmsk_AluJb_range=chr9:129254637-129254957	AluJb
hg38_rmsk_L2b_range=chr9:129254961-129255079	L2b
hg38_rmsk_AluJo_range=chr9:129256518-129256833	AluJo
hg38_rmsk_L2a_range=chr9:129257060-129257513	L2a
hg38_rmsk_MIR_range=chr9:129258232-129258318	MIR
hg38_rmsk_MLT1D_range=chr9:129259333-129259829	MLT1D
hg38_rmsk_L2b_range=chr9:129260270-129260490	L2b
hg38_rmsk_MIRb_range=chr9:129260679-129260807	MIRb
hg38_rmsk_AluSc8_range=chr9:129260942-129261248	AluSc8
hg38_rmsk_L1MB3_range=chr9:129261390-129261568	L1MB3
hg38_rmsk_MIRb_range=chr9:129261677-129261758	MIRb
hg38_rmsk_MIRb_range=chr9:129261864-129261994	MIRb
hg38_rmsk_MIRc_range=chr9:129262051-129262233	MIRc
hg38_rmsk_AluSq_range=chr9:129262582-129262887	AluSq
hg38_rmsk_MIRb_range=chr9:129263332-129263439	MIRb
hg38_rmsk_MSTA_range=chr9:129263440-129263848	MSTA
hg38_rmsk_MIRb_range=chr9:129263849-129263898	MIRb
hg38_rmsk_MER66B_range=chr9:129263899-129264130	MER66B
hg38_rmsk_AluSx1_range=chr9:129264131-129264441	AluSx1
hg38_rmsk_MER66B_range=chr9:129264442-129264710	MER66B
hg38_rmsk_MIR3_range=chr9:129264711-129264726	MIR3
hg38_rmsk_AluSx_range=chr9:129265052-129265357	AluSx
hg38_rmsk_L2a_range=chr9:129265435-129265750	L2a
hg38_rmsk_AluSz6_range=chr9:129265754-129265963	AluSz6
hg38_rmsk_FAM_range=chr9:129266040-129266201	FAM
hg38_rmsk_L1MB3_range=chr9:129266208-129266547	L1MB3
hg38_rmsk_L2a_range=chr9:129266594-129266940	L2a
hg38_rmsk_AluJo_range=chr9:129266941-129267100	AluJo
hg38_rmsk_L2a_range=chr9:129267101-129267562	L2a
hg38_rmsk_MIRb_range=chr9:129267593-129267729	MIRb
hg38_rmsk_MLT1A0_range=chr9:129267730-129268023	MLT1A0
hg38_rmsk_AluJb_range=chr9:129268024-129268323	AluJb
hg38_rmsk_MLT1A0_range=chr9:129268324-129268336	MLT1A0
hg38_rmsk_MLT1A0_range=chr9:129268420-129268472	MLT1A0
hg38_rmsk_L1ME4a_range=chr9:129268590-129268751	L1ME4a
hg38_rmsk_MLT1J2_range=chr9:129268756-129269190	MLT1J2
hg38_rmsk_AluSz6_range=chr9:129269280-129269511	AluSz6
hg38_rmsk_L1ME4a_range=chr9:129269547-129269590	L1ME4a
hg38_rmsk_AluSx1_range=chr9:129269591-129269748	AluSx1
hg38_rmsk_AluSp_range=chr9:129269749-129270056	AluSp
hg38_rmsk_AluSx1_range=chr9:129270057-129270192	AluSx1
hg38_rmsk_L1ME4a_range=chr9:129270193-129270336	L1ME4a
hg38_rmsk_AluSz_range=chr9:129270470-129270770	AluSz
hg38_rmsk_MLT1C_range=chr9:129271242-129271629	MLT1C
hg38_rmsk_MamGypLTR2c_range=chr9:129271672-129271884	MamGypLTR2c
hg38_rmsk_AluSx_range=chr9:129272197-129272497	AluSx
hg38_rmsk_L2b_range=chr9:129272532-129272878	L2b
hg38_rmsk_MER66B_range=chr9:129272879-129273372	MER66B
hg38_rmsk_L2b_range=chr9:129273373-129273407	L2b
hg38_rmsk_L2b_range=chr9:129273852-129273913	L2b
hg38_rmsk_MIRc_range=chr9:129273902-129274002	MIRc
hg38_rmsk_L1MB3_range=chr9:129274217-129274907	L1MB3
hg38_rmsk_AluJb_range=chr9:129275302-129275594	AluJb
hg38_rmsk_L2_range=chr9:129275615-129276209	L2
hg38_rmsk_AluJo_range=chr9:129276210-129276500	AluJo
hg38_rmsk_L2_range=chr9:129276501-129277406	L2
hg38_rmsk_AluJo_range=chr9:129277422-129277492	AluJo
hg38_rmsk_AluSx_range=chr9:129277535-129277652	AluSx
hg38_rmsk_AluY_range=chr9:129277653-129277952	AluY
hg38_rmsk_AluSx_range=chr9:129277953-129278162	AluSx
hg38_rmsk_L2_range=chr9:129278275-129278409	L2
hg38_rmsk_AluSx1_range=chr9:129279410-129279720	AluSx1
hg38_rmsk_FRAM_range=chr9:129280026-129280186	FRAM
hg38_rmsk_MIRb_range=chr9:129280224-129280427	MIRb
hg38_rmsk_MER113_range=chr9:129282086-129282298	MER113
hg38_rmsk_MER5A_range=chr9:129283489-129283579	MER5A
hg38_rmsk_MER5A_range=chr9:129283757-129283910	MER5A
hg38_rmsk_MIRb_range=chr9:129284107-129284254	MIRb
hg38_rmsk_AluSq_range=chr9:129285663-129285969	AluSq
hg38_rmsk_MIRc_range=chr9:129285976-129286063	MIRc
hg38_rmsk_MIRb_range=chr9:129286515-129286553	MIRb
hg38_rmsk_L2c_range=chr9:129286527-129286554	L2c
hg38_rmsk_L2b_range=chr9:129286927-129286998	L2b
hg38_rmsk_MER53_range=chr9:129287096-129287121	MER53
hg38_rmsk_AluSx_range=chr9:129287122-129287408	AluSx
hg38_rmsk_MER53_range=chr9:129287471-129287627	MER53
hg38_rmsk_L2b_range=chr9:129287671-129287777	L2b
hg38_rmsk_L2b_range=chr9:129287979-129288016	L2b
hg38_rmsk_MIR_range=chr9:129288421-129288599	MIR
hg38_rmsk_UCON84_range=chr9:129289852-129289893	UCON84
hg38_rmsk_AluJb_range=chr9:129290162-129290471	AluJb
hg38_rmsk_GA-rich_range=chr9:129290474-129290569	GA-rich
hg38_rmsk_L2b_range=chr9:129291049-129291177	L2b
hg38_rmsk_AluSz_range=chr9:129291631-129291906	AluSz
hg38_rmsk_L1MEf_range=chr9:129291949-129292231	L1MEf
hg38_rmsk_AluSx1_range=chr9:129292237-129292552	AluSx1
hg38_rmsk_L1MEf_range=chr9:129292553-129292623	L1MEf
hg38_rmsk_AluJr_range=chr9:129292634-129292773	AluJr
hg38_rmsk_AluSx_range=chr9:129292797-129292957	AluSx
hg38_rmsk_L1MC4a_range=chr9:129292958-129293099	L1MC4a
hg38_rmsk_L1MD2_range=chr9:129293101-129293341	L1MD2
hg38_rmsk_AluJo_range=chr9:129293342-129293685	AluJo
hg38_rmsk_L1MD2_range=chr9:129293686-129293750	L1MD2
hg38_rmsk_AluSc8_range=chr9:129293751-129294012	AluSc8
hg38_rmsk_L1MD2_range=chr9:129294013-129294181	L1MD2
hg38_rmsk_AluSq2_range=chr9:129294186-129294478	AluSq2
hg38_rmsk_L1MDa_range=chr9:129294487-129294905	L1MDa
hg38_rmsk_AluJb_range=chr9:129294906-129295197	AluJb
hg38_rmsk_L1MDa_range=chr9:129295198-129296099	L1MDa
hg38_rmsk_L1PA7_range=chr9:129296102-129298444	L1PA7
hg38_rmsk_L1MDa_range=chr9:129298445-129299280	L1MDa
hg38_rmsk_AluJr_range=chr9:129299281-129299576	AluJr
hg38_rmsk_L1MDa_range=chr9:129299577-129300362	L1MDa
hg38_rmsk_AluSx1_range=chr9:129300485-129300792	AluSx1
hg38_rmsk_L1MDa_range=chr9:129300793-129301601	L1MDa
hg38_rmsk_L1PA4_range=chr9:129301602-129301898	L1PA4
hg38_rmsk_L1MDa_range=chr9:129301899-129302068	L1MDa
hg38_rmsk_L1MEf_range=chr9:129302065-129302365	L1MEf
hg38_rmsk_L1ME2_range=chr9:129302366-129302824	L1ME2
hg38_rmsk_L1ME2_range=chr9:129302853-129302921	L1ME2
hg38_rmsk_AluSx1_range=chr9:129302922-129303233	AluSx1
hg38_rmsk_L1ME2_range=chr9:129303234-129303834	L1ME2
hg38_rmsk_AluSp_range=chr9:129303835-129304146	AluSp
hg38_rmsk_L1ME2_range=chr9:129304147-129304614	L1ME2
hg38_rmsk_AluSx3_range=chr9:129304615-129304907	AluSx3
hg38_rmsk_L1ME2_range=chr9:129304908-129305207	L1ME2
hg38_rmsk_MER1B_range=chr9:129305208-129305559	MER1B
hg38_rmsk_L1ME2_range=chr9:129305560-129306293	L1ME2
hg38_rmsk_AluJo_range=chr9:129306709-129306988	AluJo
hg38_rmsk_L2a_range=chr9:129307024-129307138	L2a
hg38_rmsk_MLT1D_range=chr9:129307139-129307621	MLT1D
hg38_rmsk_L2a_range=chr9:129307622-129307677	L2a
hg38_rmsk_AluJo_range=chr9:129307921-129308207	AluJo
hg38_rmsk_MIR3_range=chr9:129308236-129308378	MIR3
hg38_rmsk_AluSx_range=chr9:129308404-129308715	AluSx
hg38_rmsk_MLT1J_range=chr9:129309056-129309106	MLT1J
hg38_rmsk_MLT1J_range=chr9:129309123-129309375	MLT1J
hg38_rmsk_AluSc8_range=chr9:129309376-129309696	AluSc8
hg38_rmsk_FLAM_C_range=chr9:129309722-129309855	FLAM_C
hg38_rmsk_L2b_range=chr9:129309950-129310357	L2b
hg38_rmsk_AluSq_range=chr9:129310358-129310652	AluSq
hg38_rmsk_L2b_range=chr9:129310653-129310758	L2b
hg38_rmsk_MLT1F_range=chr9:129310940-129311134	MLT1F
hg38_rmsk_AluSp_range=chr9:129311345-129311648	AluSp
hg38_rmsk_MIR_range=chr9:129312382-129312469	MIR
hg38_rmsk_MIR_range=chr9:129312906-129313141	MIR
hg38_rmsk_AluJo_range=chr9:129313159-129313375	AluJo
hg38_rmsk_MLT2C1_range=chr9:129314322-129314582	MLT2C1
hg38_rmsk_AluY_range=chr9:129314583-129314893	AluY
hg38_rmsk_MLT2C1_range=chr9:129314894-129314932	MLT2C1
hg38_rmsk_AluSz_range=chr9:129314933-129315220	AluSz
hg38_rmsk_MLT2C1_range=chr9:129315221-129315343	MLT2C1
hg38_rmsk_G-rich_range=chr9:129315423-129315453	G-rich
hg38_rmsk_MLT1K_range=chr9:129315887-129315973	MLT1K
hg38_rmsk_MSTC_range=chr9:129316044-129316468	MSTC
hg38_rmsk_MLT1N2_range=chr9:129316620-129316743	MLT1N2
hg38_rmsk_MIR3_range=chr9:129316745-129316834	MIR3
hg38_rmsk_AluJb_range=chr9:129317201-129317431	AluJb
hg38_rmsk_MLT1J2_range=chr9:129317619-129318033	MLT1J2
hg38_rmsk_MIRb_range=chr9:129318927-129319039	MIRb
hg38_rmsk_MIRc_range=chr9:129319609-129319659	MIRc
hg38_rmsk_MIRc_range=chr9:129319762-129319901	MIRc
hg38_rmsk_MIRc_range=chr9:129321581-129321655	MIRc
hg38_rmsk_MIR3_range=chr9:129321699-129321735	MIR3
hg38_rmsk_MIRc_range=chr9:129321750-129321825	MIRc
hg38_rmsk_L2b_range=chr9:129321872-129322144	L2b
hg38_rmsk_MIR_range=chr9:129322650-129322856	MIR
hg38_rmsk_LTR103b_Mam_range=chr9:129322961-129323125	LTR103b_Mam
hg38_rmsk_L2b_range=chr9:129323308-129323430	L2b
hg38_rmsk_MIR3_range=chr9:129323433-129323528	MIR3
hg38_rmsk_MIRc_range=chr9:129323904-129324078	MIRc
hg38_rmsk_AluSp_range=chr9:129324625-129324926	AluSp
hg38_rmsk_MIR_range=chr9:129325076-129325223	MIR
hg38_rmsk_L2c_range=chr9:129325335-129325415	L2c
hg38_rmsk_AluSx1_range=chr9:129325524-129325810	AluSx1
hg38_rmsk_AluJb_range=chr9:129326029-129326323	AluJb
hg38_rmsk_AluSx3_range=chr9:129326994-129327301	AluSx3
hg38_rmsk_AluSq2_range=chr9:129327302-129327605	AluSq2
hg38_rmsk_Charlie19a_range=chr9:129327715-129327984	Charlie19a
hg38_rmsk_MIRb_range=chr9:129328112-129328218	MIRb
hg38_rmsk_MER5A1_range=chr9:129328530-129328663	MER5A1
hg38_rmsk_AluSx3_range=chr9:129329270-129329570	AluSx3
hg38_rmsk_AluSx1_range=chr9:129329735-129330040	AluSx1
hg38_rmsk_AluJr_range=chr9:129330083-129330412	AluJr
hg38_rmsk_MER103C_range=chr9:129330518-129330717	MER103C
hg38_rmsk_MLT1F_range=chr9:129330763-129331248	MLT1F
hg38_rmsk_MIR_range=chr9:129331893-129332099	MIR
hg38_rmsk_MIR3_range=chr9:129332707-129332768	MIR3
hg38_rmsk_AluSp_range=chr9:129333060-129333368	AluSp
hg38_rmsk_AluSg_range=chr9:129333371-129333678	AluSg
hg38_rmsk_L2b_range=chr9:129333714-129334014	L2b
hg38_rmsk_AluSq2_range=chr9:129335218-129335523	AluSq2
hg38_rmsk_MIRb_range=chr9:129335689-129335794	MIRb
hg38_rmsk_MIRc_range=chr9:129336038-129336090	MIRc
hg38_rmsk_MIR_range=chr9:129336170-129336393	MIR
hg38_rmsk_MIRb_range=chr9:129337385-129337563	MIRb
hg38_rmsk_MER41C_range=chr9:129338045-129338169	MER41C
hg38_rmsk_AluSx_range=chr9:129338170-129338481	AluSx
hg38_rmsk_MER41C_range=chr9:129338482-129338896	MER41C
hg38_rmsk_L2b_range=chr9:129342078-129342159	L2b
hg38_rmsk_AluSx_range=chr9:129342175-129342482	AluSx
hg38_rmsk_L2a_range=chr9:129343419-129343597	L2a
hg38_rmsk_MIRb_range=chr9:129343782-129343909	MIRb
hg38_rmsk_AluSz_range=chr9:129344348-129344658	AluSz
hg38_rmsk_L1MB3_range=chr9:129344685-129345425	L1MB3
hg38_rmsk_AluJr_range=chr9:129345469-129345761	AluJr
hg38_rmsk_MIRb_range=chr9:129345840-129345991	MIRb
hg38_rmsk_MIR1_Amn_range=chr9:129346064-129346148	MIR1_Amn
hg38_rmsk_AluSz_range=chr9:129346343-129346645	AluSz
hg38_rmsk_AluSz_range=chr9:129346986-129347148	AluSz
hg38_rmsk_AluSz_range=chr9:129347184-129347340	AluSz
hg38_rmsk_L1ME4b_range=chr9:129347352-129347558	L1ME4b
hg38_rmsk_AluSg7_range=chr9:129348146-129348436	AluSg7
hg38_rmsk_HAL1b_range=chr9:129348454-129348604	HAL1b
hg38_rmsk_MIRb_range=chr9:129349593-129349766	MIRb
hg38_rmsk_AluJb_range=chr9:129350525-129350640	AluJb
hg38_rmsk_MIRb_range=chr9:129350693-129350742	MIRb
hg38_rmsk_MIRc_range=chr9:129352517-129352642	MIRc
hg38_rmsk_AluJr_range=chr9:129353642-129353774	AluJr
hg38_rmsk_MIR_range=chr9:129354149-129354288	MIR
hg38_rmsk_MIR3_range=chr9:129354639-129354758	MIR3
hg38_rmsk_AluSp_range=chr9:129354759-129355024	AluSp
hg38_rmsk_MIR_range=chr9:129355278-129355427	MIR
hg38_rmsk_FRAM_range=chr9:129355440-129355576	FRAM
hg38_rmsk_MLT1G_range=chr9:129355741-129356014	MLT1G
hg38_rmsk_MLT1G_range=chr9:129356029-129356159	MLT1G
hg38_rmsk_MER103C_range=chr9:129356160-129356332	MER103C
hg38_rmsk_AluSx3_range=chr9:129356509-129356822	AluSx3
hg38_rmsk_MIRb_range=chr9:129357223-129357300	MIRb
hg38_rmsk_MIR_range=chr9:129357288-129357384	MIR
hg38_rmsk_MIRb_range=chr9:129357865-129357966	MIRb
hg38_rmsk_AluSz_range=chr9:129358175-129358475	AluSz
hg38_rmsk_L2b_range=chr9:129358895-129359223	L2b
hg38_rmsk_MIR_range=chr9:129359396-129359531	MIR
hg38_rmsk_AluSx3_range=chr9:129359700-129360010	AluSx3
hg38_rmsk_MIRb_range=chr9:129360188-129360280	MIRb
hg38_rmsk_L1ME4a_range=chr9:129360582-129360703	L1ME4a
hg38_rmsk_AluSx_range=chr9:129360722-129361029	AluSx
hg38_rmsk_MIR1_Amn_range=chr9:129361841-129361865	MIR1_Amn
hg38_rmsk_AluSq2_range=chr9:129361866-129362166	AluSq2
hg38_rmsk_MIR_range=chr9:129362167-129362277	MIR
hg38_rmsk_AluJr_range=chr9:129363156-129363269	AluJr
hg38_rmsk_AluJr_range=chr9:129363314-129363503	AluJr
hg38_rmsk_AluSz_range=chr9:129363707-129364017	AluSz
hg38_rmsk_L2c_range=chr9:129364204-129364321	L2c
hg38_rmsk_AluY_range=chr9:129364322-129364619	AluY
hg38_rmsk_L2c_range=chr9:129364620-129364645	L2c
hg38_rmsk_L2c_range=chr9:129364689-129364757	L2c
hg38_rmsk_AluJb_range=chr9:129364760-129364924	AluJb
hg38_rmsk_L1M6_range=chr9:129365233-129365417	L1M6
hg38_rmsk_AluSz_range=chr9:129365502-129365630	AluSz
hg38_rmsk_Alu_range=chr9:129365680-129365711	Alu
hg38_rmsk_AluSg7_range=chr9:129365717-129365914	AluSg7
hg38_rmsk_L1M6_range=chr9:129365918-129366235	L1M6
hg38_rmsk_AluSz6_range=chr9:129366236-129366529	AluSz6
hg38_rmsk_L1M6_range=chr9:129366530-129366843	L1M6
hg38_rmsk_L1M6_range=chr9:129366862-129367379	L1M6
hg38_rmsk_AluJb_range=chr9:129367387-129367716	AluJb
hg38_rmsk_L1MC_range=chr9:129368195-129368256	L1MC
hg38_rmsk_MLT1I_range=chr9:129368553-129368916	MLT1I
hg38_rmsk_AluSc_range=chr9:129368983-129369276	AluSc
hg38_rmsk_L1M6_range=chr9:129369294-129369556	L1M6
hg38_rmsk_L1MEd_range=chr9:129369574-129369727	L1MEd
hg38_rmsk_AluSp_range=chr9:129369728-129370022	AluSp
hg38_rmsk_L1MEd_range=chr9:129370023-129370148	L1MEd
hg38_rmsk_7SLRNA_range=chr9:129370149-129370461	7SLRNA
hg38_rmsk_L1MEd_range=chr9:129370462-129370829	L1MEd
hg38_rmsk_MIR_range=chr9:129370835-129370929	MIR
hg38_rmsk_MLT1H_range=chr9:129370933-129371031	MLT1H
hg38_rmsk_MLT1B_range=chr9:129371032-129371097	MLT1B
hg38_rmsk_AluJb_range=chr9:129371098-129371385	AluJb
hg38_rmsk_MLT1B_range=chr9:129371420-129371555	MLT1B
hg38_rmsk_AluY_range=chr9:129371556-129371863	AluY
hg38_rmsk_MLT1B_range=chr9:129371864-129371942	MLT1B
hg38_rmsk_AluSc8_range=chr9:129371943-129372245	AluSc8
hg38_rmsk_MLT1B_range=chr9:129372246-129372355	MLT1B
hg38_rmsk_MLT1H_range=chr9:129372356-129372453	MLT1H
hg38_rmsk_AluJr_range=chr9:129372454-129372762	AluJr
hg38_rmsk_MLT1H_range=chr9:129372763-129372984	MLT1H
hg38_rmsk_AluSx4_range=chr9:129372996-129373302	AluSx4
hg38_rmsk_AluJb_range=chr9:129373305-129373604	AluJb
hg38_rmsk_MIR_range=chr9:129373658-129373724	MIR
hg38_rmsk_AluJb_range=chr9:129373725-129374031	AluJb
hg38_rmsk_MIR_range=chr9:129374032-129374081	MIR
hg38_rmsk_L1MEd_range=chr9:129374089-129374232	L1MEd
hg38_rmsk_AluJo_range=chr9:129374242-129374394	AluJo
hg38_rmsk_L1MEd_range=chr9:129374398-129374576	L1MEd
hg38_rmsk_AluJr4_range=chr9:129374577-129374899	AluJr4
hg38_rmsk_L1MEd_range=chr9:129374900-129375087	L1MEd
hg38_rmsk_AluSz_range=chr9:129375088-129375391	AluSz
hg38_rmsk_L1MEd_range=chr9:129375392-129375613	L1MEd
hg38_rmsk_L1ME4a_range=chr9:129375811-129376420	L1ME4a
hg38_rmsk_AluJr_range=chr9:129376451-129376534	AluJr
hg38_rmsk_AluSq2_range=chr9:129376585-129376891	AluSq2
hg38_rmsk_AluJo_range=chr9:129376896-129377197	AluJo
hg38_rmsk_MLT1C_range=chr9:129377198-129377236	MLT1C
hg38_rmsk_MLT1C_range=chr9:129377264-129377494	MLT1C
hg38_rmsk_L1ME4a_range=chr9:129377495-129377741	L1ME4a
hg38_rmsk_MIRb_range=chr9:129377789-129377939	MIRb
hg38_rmsk_L1ME4a_range=chr9:129378079-129378198	L1ME4a
hg38_rmsk_L2b_range=chr9:129379363-129379518	L2b
hg38_rmsk_AluJb_range=chr9:129379887-129380061	AluJb
hg38_rmsk_AluSx1_range=chr9:129380480-129380765	AluSx1
hg38_rmsk_AluJb_range=chr9:129380819-129380954	AluJb
hg38_rmsk_MIRb_range=chr9:129381141-129381264	MIRb
hg38_rmsk_L2b_range=chr9:129381903-129381931	L2b
hg38_rmsk_MIR1_Amn_range=chr9:129381917-129382015	MIR1_Amn
hg38_rmsk_AluSz_range=chr9:129382048-129382363	AluSz
hg38_rmsk_L2b_range=chr9:129384315-129384435	L2b
hg38_rmsk_MIRb_range=chr9:129384368-129384540	MIRb
hg38_rmsk_MIRc_range=chr9:129384729-129384903	MIRc
hg38_rmsk_MLT1K_range=chr9:129385660-129385815	MLT1K
hg38_rmsk_L2b_range=chr9:129385934-129386005	L2b
hg38_rmsk_MIRb_range=chr9:129386314-129386367	MIRb
hg38_rmsk_AluSq2_range=chr9:129386376-129386672	AluSq2
hg38_rmsk_MER91A_range=chr9:129387181-129387337	MER91A
hg38_rmsk_AluSx_range=chr9:129387400-129387696	AluSx
hg38_rmsk_L1ME1_range=chr9:129387727-129388760	L1ME1
hg38_rmsk_AluJb_range=chr9:129388761-129389099	AluJb
hg38_rmsk_L1ME1_range=chr9:129389100-129389264	L1ME1
hg38_rmsk_AluSz_range=chr9:129389436-129389714	AluSz
hg38_rmsk_AluJo_range=chr9:129389718-129389981	AluJo
hg38_rmsk_MER91C_range=chr9:129390159-129390228	MER91C
hg38_rmsk_AluJo_range=chr9:129390306-129390607	AluJo
hg38_rmsk_MIRb_range=chr9:129390811-129391020	MIRb
hg38_rmsk_MER5A_range=chr9:129392725-129392797	MER5A
hg38_rmsk_MER5A_range=chr9:129392751-129392828	MER5A
hg38_rmsk_Zaphod_range=chr9:129392892-129393002	Zaphod
hg38_rmsk_L2c_range=chr9:129393078-129393408	L2c
hg38_rmsk_MIRb_range=chr9:129393402-129393620	MIRb
hg38_rmsk_AluSz_range=chr9:129393621-129393959	AluSz
hg38_rmsk_MIR_range=chr9:129393960-129393972	MIR
hg38_rmsk_MIRb_range=chr9:129397780-129398011	MIRb
hg38_rmsk_MIR3_range=chr9:129400261-129400302	MIR3
hg38_rmsk_MIRc_range=chr9:129400531-129400660	MIRc
hg38_rmsk_L2b_range=chr9:129401097-129401160	L2b
hg38_rmsk_MIR3_range=chr9:129403424-129403481	MIR3
hg38_rmsk_MIRb_range=chr9:129404618-129404702	MIRb
hg38_rmsk_MIRb_range=chr9:129405090-129405233	MIRb
hg38_rmsk_L2a_range=chr9:129405767-129405950	L2a
hg38_rmsk_L2b_range=chr9:129406429-129406724	L2b
hg38_rmsk_MIR_range=chr9:129406830-129406990	MIR
hg38_rmsk_L2a_range=chr9:129407383-129407711	L2a
hg38_rmsk_AluJr_range=chr9:129407712-129407993	AluJr
hg38_rmsk_L2a_range=chr9:129408038-129408083	L2a
hg38_rmsk_L2a_range=chr9:129408053-129408453	L2a
hg38_rmsk_MIRc_range=chr9:129409201-129409262	MIRc
hg38_rmsk_MLT1C_range=chr9:129409548-129409586	MLT1C
hg38_rmsk_AluSq_range=chr9:129409587-129409896	AluSq
hg38_rmsk_MLT1C_range=chr9:129409897-129410233	MLT1C
hg38_rmsk_MLT1D_range=chr9:129410690-129411093	MLT1D
hg38_rmsk_MIRc_range=chr9:129411160-129411217	MIRc
hg38_rmsk_AluSx1_range=chr9:129411244-129411523	AluSx1
hg38_rmsk_MIR_range=chr9:129411524-129411649	MIR
hg38_rmsk_MIR3_range=chr9:129411712-129411913	MIR3
hg38_rmsk_AluSz6_range=chr9:129412436-129412727	AluSz6
hg38_rmsk_MIRb_range=chr9:129415409-129415600	MIRb
hg38_rmsk_MIRc_range=chr9:129415701-129415854	MIRc
hg38_rmsk_MIR_range=chr9:129415831-129416029	MIR
hg38_rmsk_MIR_range=chr9:129416567-129416688	MIR
hg38_rmsk_MIRb_range=chr9:129416787-129416964	MIRb
hg38_rmsk_L2b_range=chr9:129417475-129417525	L2b
hg38_rmsk_MIR3_range=chr9:129417608-129417737	MIR3
hg38_rmsk_MLT1A0_range=chr9:129417738-129418035	MLT1A0
hg38_rmsk_AluSx_range=chr9:129418036-129418341	AluSx
hg38_rmsk_MLT1A0_range=chr9:129418342-129418375	MLT1A0
hg38_rmsk_MIRc_range=chr9:129418586-129418683	MIRc
hg38_rmsk_AluSp_range=chr9:129418882-129419181	AluSp
hg38_rmsk_AluSq_range=chr9:129419194-129419497	AluSq
hg38_rmsk_MER117_range=chr9:129419580-129419728	MER117
hg38_rmsk_MIR1_Amn_range=chr9:129419805-129419897	MIR1_Amn
hg38_rmsk_MIR3_range=chr9:129420822-129421015	MIR3
hg38_rmsk_L2b_range=chr9:129421053-129421479	L2b
hg38_rmsk_MIR3_range=chr9:129422104-129422224	MIR3
hg38_rmsk_MIRc_range=chr9:129422276-129422386	MIRc
hg38_rmsk_MIRb_range=chr9:129422388-129422476	MIRb
hg38_rmsk_MIRb_range=chr9:129422630-129422818	MIRb
hg38_rmsk_MIR3_range=chr9:129422810-129422923	MIR3
hg38_rmsk_AluSz_range=chr9:129423668-129423979	AluSz
hg38_rmsk_L2c_range=chr9:129424025-129424333	L2c
hg38_rmsk_MIR3_range=chr9:129424335-129424395	MIR3
hg38_rmsk_AluSx3_range=chr9:129424467-129424600	AluSx3
hg38_rmsk_MIR_range=chr9:129425137-129425287	MIR
hg38_rmsk_L2b_range=chr9:129425334-129425405	L2b
hg38_rmsk_MIR_range=chr9:129425453-129425674	MIR
hg38_rmsk_FLAM_A_range=chr9:129425702-129425833	FLAM_A
hg38_rmsk_L2a_range=chr9:129426095-129426138	L2a
hg38_rmsk_MIRb_range=chr9:129426109-129426143	MIRb
hg38_rmsk_AluJb_range=chr9:129426539-129426669	AluJb
hg38_rmsk_AluSx_range=chr9:129426670-129426920	AluSx
hg38_rmsk_AluJb_range=chr9:129426921-129427102	AluJb
hg38_rmsk_L2b_range=chr9:129428887-129428994	L2b
hg38_rmsk_MIRc_range=chr9:129429068-129429147	MIRc
hg38_rmsk_MER45A_range=chr9:129429482-129429641	MER45A
hg38_rmsk_MER46C_range=chr9:129429706-129430031	MER46C
hg38_rmsk_AluY_range=chr9:129430309-129430606	AluY
hg38_rmsk_MIR_range=chr9:129431803-129431983	MIR
hg38_rmsk_AluSx1_range=chr9:129433307-129433526	AluSx1
hg38_rmsk_AluJb_range=chr9:129433527-129433768	AluJb
hg38_rmsk_Charlie18a_range=chr9:129433774-129433864	Charlie18a
hg38_rmsk_MLT1J_range=chr9:129434104-129434498	MLT1J
hg38_rmsk_LTR67B_range=chr9:129434429-129434557	LTR67B
hg38_rmsk_MER53_range=chr9:129434921-129435091	MER53
hg38_rmsk_AluSc8_range=chr9:129435092-129435405	AluSc8
hg38_rmsk_MER53_range=chr9:129435406-129435444	MER53
hg38_rmsk_MIRb_range=chr9:129435649-129435773	MIRb
hg38_rmsk_MIR3_range=chr9:129437841-129437968	MIR3
hg38_rmsk_MIRb_range=chr9:129438043-129438133	MIRb
hg38_rmsk_MIRb_range=chr9:129438408-129438521	MIRb
hg38_rmsk_AluYc_range=chr9:129438544-129438657	AluYc
hg38_rmsk_L1MA5_range=chr9:129438975-129439083	L1MA5
hg38_rmsk_AluJo_range=chr9:129439124-129439385	AluJo
hg38_rmsk_L1PA16_range=chr9:129439419-129439568	L1PA16
hg38_rmsk_AluSz6_range=chr9:129439942-129439953	AluSz6
hg38_rmsk_AluSz6_range=chr9:129440059-129440358	AluSz6
hg38_rmsk_MIRb_range=chr9:129440454-129440612	MIRb
hg38_rmsk_MIRc_range=chr9:129440984-129441106	MIRc
hg38_rmsk_AluSx_range=chr9:129441461-129441747	AluSx
hg38_rmsk_MIRb_range=chr9:129441841-129442052	MIRb
hg38_rmsk_MLT1C_range=chr9:129442129-129442232	MLT1C
hg38_rmsk_AluJr_range=chr9:129442233-129442379	AluJr
hg38_rmsk_AluSq2_range=chr9:129442380-129442698	AluSq2
hg38_rmsk_MLT1C_range=chr9:129442707-129442933	MLT1C
hg38_rmsk_MLT1C-int_range=chr9:129442934-129443065	MLT1C-int
hg38_rmsk_LTR105_Mam_range=chr9:129443103-129443223	LTR105_Mam
hg38_rmsk_LTR105_Mam_range=chr9:129443237-129443377	LTR105_Mam
hg38_rmsk_L2a_range=chr9:129443387-129443427	L2a
hg38_rmsk_AluJb_range=chr9:129443618-129443822	AluJb
hg38_rmsk_MLT1C-int_range=chr9:129443925-129444000	MLT1C-int
hg38_rmsk_MLT1C-int_range=chr9:129444019-129444052	MLT1C-int
hg38_rmsk_AluSp_range=chr9:129444053-129444350	AluSp
hg38_rmsk_MLT1C-int_range=chr9:129444351-129444776	MLT1C-int
hg38_rmsk_AluSx1_range=chr9:129444794-129445107	AluSx1
hg38_rmsk_AluJo_range=chr9:129445109-129445398	AluJo
hg38_rmsk_AluSz6_range=chr9:129445521-129445824	AluSz6
hg38_rmsk_MLT1B_range=chr9:129445889-129446200	MLT1B
hg38_rmsk_AluSz_range=chr9:129446201-129446332	AluSz
hg38_rmsk_AluSz_range=chr9:129446369-129446630	AluSz
hg38_rmsk_MLT1B_range=chr9:129446634-129446720	MLT1B
hg38_rmsk_MLT1H1_range=chr9:129446796-129447167	MLT1H1
hg38_rmsk_MLT1C_range=chr9:129447318-129447464	MLT1C
hg38_rmsk_MIRb_range=chr9:129447855-129447973	MIRb
hg38_rmsk_AluJb_range=chr9:129448013-129448189	AluJb
hg38_rmsk_AluSx_range=chr9:129448190-129448500	AluSx
hg38_rmsk_AluJb_range=chr9:129448501-129448629	AluJb
hg38_rmsk_MIR_range=chr9:129448884-129449041	MIR
hg38_rmsk_MER5C1_range=chr9:129449042-129449262	MER5C1
hg38_rmsk_MIR_range=chr9:129449263-129449345	MIR
hg38_rmsk_AluSg_range=chr9:129449753-129450058	AluSg
hg38_rmsk_AluJb_range=chr9:129450060-129450365	AluJb
hg38_rmsk_AluSz6_range=chr9:129450619-129450751	AluSz6
hg38_rmsk_L1ME4a_range=chr9:129450755-129450837	L1ME4a
hg38_rmsk_L2_range=chr9:129452014-129452343	L2
hg38_rmsk_AluJr4_range=chr9:129452429-129452554	AluJr4
hg38_rmsk_L2c_range=chr9:129452565-129452652	L2c
hg38_rmsk_L2c_range=chr9:129452875-129453135	L2c
hg38_rmsk_MIR_range=chr9:129455710-129455972	MIR
hg38_rmsk_MIRb_range=chr9:129457832-129458003	MIRb
hg38_rmsk_AluJb_range=chr9:129458005-129458296	AluJb
hg38_rmsk_MIR3_range=chr9:129458574-129458657	MIR3
hg38_rmsk_L1MA10_range=chr9:129461259-129461408	L1MA10
hg38_rmsk_AluJb_range=chr9:129461409-129461538	AluJb
hg38_rmsk_AluY_range=chr9:129461539-129461826	AluY
hg38_rmsk_AluSq_range=chr9:129461846-129462151	AluSq
hg38_rmsk_AluJb_range=chr9:129462152-129462330	AluJb
hg38_rmsk_L1MA10_range=chr9:129462331-129462546	L1MA10
hg38_rmsk_L1MA10_range=chr9:129462677-129462758	L1MA10
hg38_rmsk_AluJr_range=chr9:129462759-129462929	AluJr
hg38_rmsk_AluJr_range=chr9:129462955-129463086	AluJr
hg38_rmsk_L1MA10_range=chr9:129463087-129463268	L1MA10
hg38_rmsk_MIRb_range=chr9:129463308-129463442	MIRb
hg38_rmsk_L2b_range=chr9:129463531-129463653	L2b
hg38_rmsk_L2b_range=chr9:129463649-129463752	L2b
hg38_rmsk_MIRb_range=chr9:129463904-129463963	MIRb
hg38_rmsk_L2b_range=chr9:129464024-129464181	L2b
hg38_rmsk_L2c_range=chr9:129464200-129464253	L2c
hg38_rmsk_AluSx_range=chr9:129464458-129464768	AluSx
hg38_rmsk_MIR1_Amn_range=chr9:129465482-129465596	MIR1_Amn
hg38_rmsk_MIR_range=chr9:129465597-129465737	MIR
hg38_rmsk_L2b_range=chr9:129466066-129466114	L2b
hg38_rmsk_L2c_range=chr9:129466139-129466357	L2c
hg38_rmsk_L2c_range=chr9:129466416-129466625	L2c
hg38_rmsk_AluJo_range=chr9:129466626-129466940	AluJo
hg38_rmsk_L2c_range=chr9:129466941-129466965	L2c
hg38_rmsk_L2b_range=chr9:129467920-129468265	L2b
hg38_rmsk_MIR_range=chr9:129469572-129469713	MIR
hg38_rmsk_MIR3_range=chr9:129470074-129470192	MIR3
hg38_rmsk_AluSz_range=chr9:129470312-129470556	AluSz
hg38_rmsk_AluJb_range=chr9:129470710-129471013	AluJb
hg38_rmsk_MIR_range=chr9:129471017-129471178	MIR
hg38_rmsk_MIR_range=chr9:129471670-129471907	MIR
hg38_rmsk_L2b_range=chr9:129472429-129472545	L2b
hg38_rmsk_AluJr4_range=chr9:129473007-129473116	AluJr4
hg38_rmsk_AluSx1_range=chr9:129473130-129473433	AluSx1
hg38_rmsk_MIRb_range=chr9:129473598-129473808	MIRb
hg38_rmsk_L2c_range=chr9:129473895-129474093	L2c
hg38_rmsk_MIRb_range=chr9:129474325-129474398	MIRb
hg38_rmsk_MLT1J_range=chr9:129475089-129475564	MLT1J
hg38_rmsk_MIRc_range=chr9:129475601-129475640	MIRc
hg38_rmsk_AluJr_range=chr9:129475879-129475979	AluJr
hg38_rmsk_AluSq_range=chr9:129475980-129476268	AluSq
hg38_rmsk_AluJr_range=chr9:129476269-129476319	AluJr
hg38_rmsk_AluSz6_range=chr9:129476320-129476620	AluSz6
hg38_rmsk_AluJr_range=chr9:129476621-129476798	AluJr
hg38_rmsk_MIRc_range=chr9:129476809-129476966	MIRc
hg38_rmsk_MIR3_range=chr9:129477141-129477259	MIR3
hg38_rmsk_MIR_range=chr9:129477567-129477722	MIR
hg38_rmsk_AluSz_range=chr9:129477766-129478074	AluSz
hg38_rmsk_FLAM_C_range=chr9:129478231-129478349	FLAM_C
hg38_rmsk_AluJb_range=chr9:129478368-129478681	AluJb
hg38_rmsk_G-rich_range=chr9:129478683-129478791	G-rich
hg38_rmsk_L3_range=chr9:129478946-129479273	L3
hg38_rmsk_UCON105_range=chr9:129479430-129479574	UCON105
hg38_rmsk_MIRb_range=chr9:129479711-129479956	MIRb
hg38_rmsk_AluSz6_range=chr9:129479963-129480255	AluSz6
hg38_rmsk_MER5A_range=chr9:129480395-129480524	MER5A
hg38_rmsk_L2b_range=chr9:129480579-129480658	L2b
hg38_rmsk_MIR_range=chr9:129480963-129481095	MIR
hg38_rmsk_Arthur1A_range=chr9:129481096-129481257	Arthur1A
hg38_rmsk_MIR_range=chr9:129481258-129481323	MIR
hg38_rmsk_MIRb_range=chr9:129481886-129482012	MIRb
hg38_rmsk_GA-rich_range=chr9:129482062-129482099	GA-rich
hg38_rmsk_MIRb_range=chr9:129483551-129483657	MIRb
hg38_rmsk_MIRb_range=chr9:129484158-129484251	MIRb
hg38_rmsk_MIRc_range=chr9:129484451-129484518	MIRc
hg38_rmsk_MIR3_range=chr9:129484580-129484623	MIR3
hg38_rmsk_MIRb_range=chr9:129484673-129484872	MIRb
hg38_rmsk_A-rich_range=chr9:129484880-129484891	A-rich
hg38_rmsk_AluJb_range=chr9:129484892-129485204	AluJb
hg38_rmsk_A-rich_range=chr9:129485205-129485254	A-rich
hg38_rmsk_L2c_range=chr9:129485263-129485830	L2c
hg38_rmsk_MIRb_range=chr9:129486417-129486522	MIRb
hg38_rmsk_L2a_range=chr9:129487308-129487362	L2a
hg38_rmsk_MIRb_range=chr9:129487644-129487780	MIRb
hg38_rmsk_MIR1_Amn_range=chr9:129487829-129487963	MIR1_Amn
hg38_rmsk_G-rich_range=chr9:129488448-129488482	G-rich
hg38_rmsk_MIR3_range=chr9:129488847-129488932	MIR3
hg38_rmsk_MIR3_range=chr9:129488970-129489031	MIR3
hg38_rmsk_MIRc_range=chr9:129489153-129489265	MIRc
hg38_rmsk_AluY_range=chr9:129489330-129489625	AluY
hg38_rmsk_MIRc_range=chr9:129489672-129489718	MIRc
hg38_rmsk_L2b_range=chr9:129490155-129490307	L2b
hg38_rmsk_MIRb_range=chr9:129490876-129491026	MIRb
hg38_rmsk_L2c_range=chr9:129491679-129491816	L2c
hg38_rmsk_AluSx1_range=chr9:129491899-129492195	AluSx1
hg38_rmsk_MIRb_range=chr9:129492256-129492424	MIRb
hg38_rmsk_MIR3_range=chr9:129492762-129492844	MIR3
hg38_rmsk_AluSp_range=chr9:129492845-129493146	AluSp
hg38_rmsk_MIR3_range=chr9:129493147-129493217	MIR3
hg38_rmsk_MIR_range=chr9:129493239-129493460	MIR
hg38_rmsk_L2b_range=chr9:129493488-129493626	L2b
hg38_rmsk_MER115_range=chr9:129494290-129494740	MER115
hg38_rmsk_AluSp_range=chr9:129494741-129495036	AluSp
hg38_rmsk_MER115_range=chr9:129495037-129495137	MER115
hg38_rmsk_MIRb_range=chr9:129495488-129495713	MIRb
hg38_rmsk_MIRc_range=chr9:129495726-129495901	MIRc
hg38_rmsk_MIR3_range=chr9:129496302-129496398	MIR3
hg38_rmsk_GA-rich_range=chr9:129497006-129497181	GA-rich
hg38_rmsk_G-rich_range=chr9:129497093-129497190	G-rich
hg38_rmsk_G-rich_range=chr9:129497359-129497400	G-rich
hg38_rmsk_AluSp_range=chr9:129499619-129499721	AluSp
hg38_rmsk_AluSp_range=chr9:129499725-129499796	AluSp
hg38_rmsk_AluSx_range=chr9:129499797-129500000	AluSx
hg38_rmsk_MIRb_range=chr9:129500011-129500159	MIRb
hg38_rmsk_Plat_L3_range=chr9:129500963-129501010	Plat_L3
hg38_rmsk_MIR_range=chr9:129501192-129501427	MIR
hg38_rmsk_L2c_range=chr9:129501723-129502117	L2c
hg38_rmsk_L2c_range=chr9:129502338-129502369	L2c
hg38_rmsk_AluSx_range=chr9:129502370-129502572	AluSx
hg38_rmsk_AluY_range=chr9:129502573-129502889	AluY
hg38_rmsk_AluSx_range=chr9:129502890-129503023	AluSx
hg38_rmsk_FAM_range=chr9:129503304-129503478	FAM
hg38_rmsk_MER46C_range=chr9:129504061-129504137	MER46C
hg38_rmsk_AluSx_range=chr9:129504138-129504456	AluSx
hg38_rmsk_MER46C_range=chr9:129504457-129504497	MER46C
hg38_rmsk_MIRb_range=chr9:129504550-129504628	MIRb
hg38_rmsk_L2a_range=chr9:129504656-129504995	L2a
hg38_rmsk_MIRb_range=chr9:129505375-129505557	MIRb
hg38_rmsk_MIRc_range=chr9:129505812-129505852	MIRc
hg38_rmsk_L1MD_range=chr9:129505875-129505930	L1MD
hg38_rmsk_AluJb_range=chr9:129505935-129506197	AluJb
hg38_rmsk_L1MD2_range=chr9:129506198-129506370	L1MD2
hg38_rmsk_AluSq10_range=chr9:129506375-129506484	AluSq10
hg38_rmsk_AluYf1_range=chr9:129506493-129506794	AluYf1
hg38_rmsk_MER66B_range=chr9:129506856-129506906	MER66B
hg38_rmsk_AluSz_range=chr9:129507381-129507622	AluSz
hg38_rmsk_MIR3_range=chr9:129507750-129507850	MIR3
hg38_rmsk_L2c_range=chr9:129508041-129508117	L2c
hg38_rmsk_AluSx_range=chr9:129508118-129508428	AluSx
hg38_rmsk_L2c_range=chr9:129508429-129508521	L2c
hg38_rmsk_AluY_range=chr9:129508522-129508829	AluY
hg38_rmsk_L2c_range=chr9:129508830-129508899	L2c
hg38_rmsk_Charlie29a_range=chr9:129509174-129509312	Charlie29a
hg38_rmsk_L1ME3A_range=chr9:129509496-129509663	L1ME3A
hg38_rmsk_MLT1A0_range=chr9:129509664-129509988	MLT1A0
hg38_rmsk_AluSg_range=chr9:129509989-129510288	AluSg
hg38_rmsk_MLT1A0_range=chr9:129510289-129510344	MLT1A0
hg38_rmsk_L1ME3A_range=chr9:129510345-129510614	L1ME3A
hg38_rmsk_AluJb_range=chr9:129510615-129510912	AluJb
hg38_rmsk_L1ME3A_range=chr9:129510913-129511200	L1ME3A
hg38_rmsk_AluSz_range=chr9:129511788-129512100	AluSz
hg38_rmsk_MIRb_range=chr9:129512389-129512451	MIRb
hg38_rmsk_L1MEf_range=chr9:129512482-129512818	L1MEf
hg38_rmsk_AluSp_range=chr9:129512819-129513127	AluSp
hg38_rmsk_L1MEf_range=chr9:129513128-129513288	L1MEf
hg38_rmsk_L1MEf_range=chr9:129513297-129513811	L1MEf
hg38_rmsk_MER52A_range=chr9:129513812-129515315	MER52A
hg38_rmsk_L1MEf_range=chr9:129515316-129515387	L1MEf
hg38_rmsk_AluJo_range=chr9:129515388-129515670	AluJo
hg38_rmsk_L1MEf_range=chr9:129515671-129515783	L1MEf
hg38_rmsk_AluSz6_range=chr9:129515797-129516068	AluSz6
hg38_rmsk_MLT1C_range=chr9:129516076-129516243	MLT1C
hg38_rmsk_AluJb_range=chr9:129516246-129516540	AluJb
hg38_rmsk_AluSz6_range=chr9:129516571-129516870	AluSz6
hg38_rmsk_AluJb_range=chr9:129516877-129517006	AluJb
hg38_rmsk_A-rich_range=chr9:129517035-129517078	A-rich
hg38_rmsk_MLT1C_range=chr9:129517089-129517354	MLT1C
hg38_rmsk_L1MEb_range=chr9:129517405-129517500	L1MEb
hg38_rmsk_AluJr_range=chr9:129517538-129517650	AluJr
hg38_rmsk_AluSx4_range=chr9:129517651-129517961	AluSx4
hg38_rmsk_AluJr_range=chr9:129517962-129518103	AluJr
hg38_rmsk_L1M4a1_range=chr9:129518120-129518337	L1M4a1
hg38_rmsk_L1MEb_range=chr9:129518562-129518746	L1MEb
hg38_rmsk_AluSp_range=chr9:129518758-129519066	AluSp
hg38_rmsk_L1MEb_range=chr9:129519073-129519162	L1MEb
hg38_rmsk_MIRb_range=chr9:129519242-129519417	MIRb
hg38_rmsk_AluSq2_range=chr9:129519473-129519776	AluSq2
hg38_rmsk_MIR3_range=chr9:129520218-129520331	MIR3
hg38_rmsk_AluSx1_range=chr9:129520332-129520627	AluSx1
hg38_rmsk_MIR3_range=chr9:129520628-129520658	MIR3
hg38_rmsk_MIR1_Amn_range=chr9:129520656-129520790	MIR1_Amn
hg38_rmsk_L2b_range=chr9:129521146-129521345	L2b
hg38_rmsk_AluSx_range=chr9:129521421-129521721	AluSx
hg38_rmsk_L2b_range=chr9:129521974-129522024	L2b
hg38_rmsk_AluSx1_range=chr9:129522183-129522435	AluSx1
hg38_rmsk_LTR16E1_range=chr9:129522623-129522898	LTR16E1
hg38_rmsk_L2c_range=chr9:129523052-129523152	L2c
hg38_rmsk_MIRc_range=chr9:129523251-129523359	MIRc
hg38_rmsk_MER33_range=chr9:129523438-129523505	MER33
hg38_rmsk_AluSx_range=chr9:129523506-129523745	AluSx
hg38_rmsk_AluSx_range=chr9:129523799-129523869	AluSx
hg38_rmsk_MER33_range=chr9:129523872-129524060	MER33
hg38_rmsk_MIR3_range=chr9:129524082-129524162	MIR3
hg38_rmsk_L1MC1_range=chr9:129524473-129524632	L1MC1
hg38_rmsk_L2c_range=chr9:129524952-129525100	L2c
hg38_rmsk_AluSc8_range=chr9:129525484-129525663	AluSc8
hg38_rmsk_L1ME3A_range=chr9:129525714-129526575	L1ME3A
hg38_rmsk_AluJb_range=chr9:129526576-129526880	AluJb
hg38_rmsk_AluSz6_range=chr9:129526885-129527167	AluSz6
hg38_rmsk_L1ME3A_range=chr9:129527168-129527217	L1ME3A
hg38_rmsk_HAL1_range=chr9:129527221-129527896	HAL1
hg38_rmsk_HAL1_range=chr9:129527978-129528132	HAL1
hg38_rmsk_AluSz_range=chr9:129528133-129528441	AluSz
hg38_rmsk_HAL1_range=chr9:129528442-129528701	HAL1
hg38_rmsk_AluSz6_range=chr9:129528732-129528781	AluSz6
hg38_rmsk_AluSz_range=chr9:129528802-129528956	AluSz
hg38_rmsk_AluJr_range=chr9:129528979-129529280	AluJr
hg38_rmsk_HAL1_range=chr9:129529281-129529362	HAL1
hg38_rmsk_AluSx_range=chr9:129529367-129529533	AluSx
hg38_rmsk_HAL1_range=chr9:129529547-129530140	HAL1
hg38_rmsk_AluY_range=chr9:129530141-129530447	AluY
hg38_rmsk_HAL1_range=chr9:129530448-129530692	HAL1
hg38_rmsk_AluSp_range=chr9:129530693-129531006	AluSp
hg38_rmsk_HAL1_range=chr9:129531007-129531251	HAL1
hg38_rmsk_LTR16D_range=chr9:129531311-129531444	LTR16D
hg38_rmsk_L1ME3A_range=chr9:129531748-129532017	L1ME3A
hg38_rmsk_AluSz6_range=chr9:129532018-129532317	AluSz6
hg38_rmsk_L1ME3A_range=chr9:129532318-129532885	L1ME3A
hg38_rmsk_AluSz6_range=chr9:129532886-129533185	AluSz6
hg38_rmsk_AluSx_range=chr9:129533188-129533318	AluSx
hg38_rmsk_L1ME3A_range=chr9:129533319-129533682	L1ME3A
hg38_rmsk_AluSx_range=chr9:129533683-129533991	AluSx
hg38_rmsk_L1ME3A_range=chr9:129533992-129534094	L1ME3A
hg38_rmsk_AluJb_range=chr9:129534095-129534402	AluJb
hg38_rmsk_AluSq2_range=chr9:129534408-129534700	AluSq2
hg38_rmsk_L1ME3A_range=chr9:129534701-129534897	L1ME3A
hg38_rmsk_L1M5_range=chr9:129534902-129534987	L1M5
hg38_rmsk_AluJb_range=chr9:129534988-129535095	AluJb
hg38_rmsk_AluSx_range=chr9:129535098-129535366	AluSx
hg38_rmsk_MER39B_range=chr9:129535368-129535396	MER39B
hg38_rmsk_AluSc5_range=chr9:129535397-129535695	AluSc5
hg38_rmsk_AluSx_range=chr9:129535696-129535977	AluSx
hg38_rmsk_MER39B_range=chr9:129535978-129536526	MER39B
hg38_rmsk_L1ME3A_range=chr9:129536532-129536630	L1ME3A
hg38_rmsk_AluSx_range=chr9:129536631-129536767	AluSx
hg38_rmsk_AluSx3_range=chr9:129536768-129537071	AluSx3
hg38_rmsk_AluSx_range=chr9:129537072-129537244	AluSx
hg38_rmsk_L1ME3A_range=chr9:129537245-129537259	L1ME3A
hg38_rmsk_L1MA2_range=chr9:129537260-129537320	L1MA2
hg38_rmsk_AluJb_range=chr9:129537325-129537614	AluJb
hg38_rmsk_L1ME3A_range=chr9:129537615-129537956	L1ME3A
hg38_rmsk_AluSp_range=chr9:129537960-129538269	AluSp
hg38_rmsk_AluJr4_range=chr9:129538511-129538633	AluJr4
hg38_rmsk_AluSz6_range=chr9:129538634-129538939	AluSz6
hg38_rmsk_AluJr4_range=chr9:129538940-129539129	AluJr4
hg38_rmsk_L1MEi_range=chr9:129539131-129539699	L1MEi
hg38_rmsk_AluJr_range=chr9:129539700-129539967	AluJr
hg38_rmsk_L1MEi_range=chr9:129539968-129539978	L1MEi
hg38_rmsk_AluSg_range=chr9:129540004-129540312	AluSg
hg38_rmsk_L1MEi_range=chr9:129540358-129540526	L1MEi
hg38_rmsk_MLT1J_range=chr9:129540533-129540684	MLT1J
hg38_rmsk_AluSq_range=chr9:129540685-129540991	AluSq
hg38_rmsk_AluSq_range=chr9:129540999-129541288	AluSq
hg38_rmsk_MLT1J_range=chr9:129541289-129541594	MLT1J
hg38_rmsk_AluSx3_range=chr9:129541884-129542181	AluSx3
hg38_rmsk_L1MC_range=chr9:129542317-129542428	L1MC
hg38_rmsk_AluJb_range=chr9:129542467-129542768	AluJb
hg38_rmsk_LTR79_range=chr9:129542836-129543066	LTR79
hg38_rmsk_FLAM_C_range=chr9:129543202-129543335	FLAM_C
hg38_rmsk_LTR79_range=chr9:129543375-129543458	LTR79
hg38_rmsk_L1M5_range=chr9:129543465-129543866	L1M5
hg38_rmsk_AluY_range=chr9:129543957-129544243	AluY
hg38_rmsk_AluY_range=chr9:129544273-129544285	AluY
hg38_rmsk_AluSg_range=chr9:129544346-129544654	AluSg
hg38_rmsk_AluSx_range=chr9:129544657-129544832	AluSx
hg38_rmsk_AluSz_range=chr9:129545733-129546033	AluSz
hg38_rmsk_L2b_range=chr9:129546711-129546797	L2b
hg38_rmsk_GA-rich_range=chr9:129547005-129547045	GA-rich
hg38_rmsk_AluSq2_range=chr9:129547332-129547628	AluSq2
hg38_rmsk_MIR3_range=chr9:129547784-129547873	MIR3
hg38_rmsk_MIRc_range=chr9:129547896-129547963	MIRc
hg38_rmsk_MIRb_range=chr9:129548070-129548268	MIRb
hg38_rmsk_MIR_range=chr9:129549175-129549382	MIR
hg38_rmsk_GA-rich_range=chr9:129549591-129549633	GA-rich
hg38_rmsk_Charlie4z_range=chr9:129550777-129550917	Charlie4z
hg38_rmsk_AluSz6_range=chr9:129550932-129551225	AluSz6
hg38_rmsk_AluSz_range=chr9:129551243-129551530	AluSz
hg38_rmsk_L2a_range=chr9:129551565-129551644	L2a
hg38_rmsk_Alu_range=chr9:129551947-129551988	Alu
hg38_rmsk_SVA_C_range=chr9:129551953-129552008	SVA_C
hg38_rmsk_MIR_range=chr9:129552073-129552146	MIR
hg38_rmsk_L2a_range=chr9:129552139-129552282	L2a
hg38_rmsk_MLT1A1_range=chr9:129552404-129552618	MLT1A1
hg38_rmsk_AluSz6_range=chr9:129552619-129552939	AluSz6
hg38_rmsk_MLT1A1_range=chr9:129552940-129553086	MLT1A1
hg38_rmsk_L2a_range=chr9:129553094-129553193	L2a
hg38_rmsk_MIR_range=chr9:129553198-129553344	MIR
hg38_rmsk_MIRb_range=chr9:129553414-129553552	MIRb
hg38_rmsk_AluJb_range=chr9:129553827-129554001	AluJb
hg38_rmsk_AluSz_range=chr9:129554295-129554604	AluSz
hg38_rmsk_MLT1L_range=chr9:129554696-129554806	MLT1L
hg38_rmsk_AluJb_range=chr9:129555106-129555358	AluJb
hg38_rmsk_MER41A_range=chr9:129555687-129556163	MER41A
hg38_rmsk_AluSx1_range=chr9:129556167-129556404	AluSx1
hg38_rmsk_MER41A_range=chr9:129556406-129556451	MER41A
hg38_rmsk_L2b_range=chr9:129556476-129556706	L2b
hg38_rmsk_L1ME2_range=chr9:129556812-129557016	L1ME2
hg38_rmsk_MIR3_range=chr9:129559276-129559354	MIR3
hg38_rmsk_L2b_range=chr9:129559577-129559865	L2b
hg38_rmsk_MADE1_range=chr9:129560014-129560034	MADE1
hg38_rmsk_AluSz_range=chr9:129560035-129560349	AluSz
hg38_rmsk_MADE1_range=chr9:129560350-129560399	MADE1
hg38_rmsk_L2b_range=chr9:129560400-129560561	L2b
hg38_rmsk_AluSp_range=chr9:129560582-129560814	AluSp
hg38_rmsk_LTR29_range=chr9:129562896-129562945	LTR29
hg38_rmsk_LTR48B_range=chr9:129562962-129563227	LTR48B
hg38_rmsk_AluSc8_range=chr9:129563228-129563531	AluSc8
hg38_rmsk_LTR48B_range=chr9:129563532-129563704	LTR48B
hg38_rmsk_AluSg_range=chr9:129563705-129563995	AluSg
hg38_rmsk_LTR48B_range=chr9:129563996-129564070	LTR48B
hg38_rmsk_AluJb_range=chr9:129564165-129564455	AluJb
hg38_rmsk_L2b_range=chr9:129564505-129564591	L2b
hg38_rmsk_MIRb_range=chr9:129564937-129565079	MIRb
hg38_rmsk_AluSx_range=chr9:129565111-129565411	AluSx
hg38_rmsk_AluSx1_range=chr9:129565430-129565735	AluSx1
hg38_rmsk_AluSx_range=chr9:129566032-129566323	AluSx
hg38_rmsk_L1ME3A_range=chr9:129566333-129566466	L1ME3A
hg38_rmsk_MIRc_range=chr9:129566880-129566915	MIRc
hg38_rmsk_L2b_range=chr9:129567090-129567497	L2b
hg38_rmsk_AluSx_range=chr9:129567499-129567802	AluSx
hg38_rmsk_MIR3_range=chr9:129567851-129568018	MIR3
hg38_rmsk_MIRb_range=chr9:129568338-129568460	MIRb
hg38_rmsk_MIRb_range=chr9:129568536-129568690	MIRb
hg38_rmsk_G-rich_range=chr9:129568829-129568901	G-rich
hg38_rmsk_MIRc_range=chr9:129569593-129569637	MIRc
hg38_rmsk_L2a_range=chr9:129569735-129569949	L2a
hg38_rmsk_L2a_range=chr9:129570978-129571029	L2a
hg38_rmsk_MIR1_Amn_range=chr9:129571114-129571209	MIR1_Amn
hg38_rmsk_MIRb_range=chr9:129571298-129571420	MIRb
hg38_rmsk_MIR_range=chr9:129571721-129571862	MIR
hg38_rmsk_ERV3-16A3_I-int_range=chr9:129572243-129572394	ERV3-16A3_I-int
hg38_rmsk_G-rich_range=chr9:129572404-129572454	G-rich
hg38_rmsk_LTR16E2_range=chr9:129572708-129573151	LTR16E2
hg38_rmsk_AluSx_range=chr9:129573152-129573313	AluSx
hg38_rmsk_AluSx1_range=chr9:129573328-129573560	AluSx1
hg38_rmsk_AluSx_range=chr9:129573561-129573695	AluSx
hg38_rmsk_LTR16E2_range=chr9:129573697-129573837	LTR16E2
hg38_rmsk_MLT1B_range=chr9:129573845-129573933	MLT1B
hg38_rmsk_MLT1A0_range=chr9:129573934-129574059	MLT1A0
hg38_rmsk_MSTA_range=chr9:129574060-129574417	MSTA
hg38_rmsk_AluSq_range=chr9:129574418-129574716	AluSq
hg38_rmsk_MSTA_range=chr9:129574717-129574770	MSTA
hg38_rmsk_MLT1A0_range=chr9:129574771-129574795	MLT1A0
hg38_rmsk_AluSc5_range=chr9:129574796-129575093	AluSc5
hg38_rmsk_MLT1A0_range=chr9:129575094-129575303	MLT1A0
hg38_rmsk_MLT1B_range=chr9:129575304-129575595	MLT1B
hg38_rmsk_MIR_range=chr9:129575597-129575740	MIR
hg38_rmsk_L2c_range=chr9:129577041-129577518	L2c
hg38_rmsk_MIR3_range=chr9:129577729-129577821	MIR3
hg38_rmsk_AluSp_range=chr9:129577855-129578165	AluSp
hg38_rmsk_AluSx_range=chr9:129578168-129578325	AluSx
hg38_rmsk_L2b_range=chr9:129578329-129578430	L2b
hg38_rmsk_GA-rich_range=chr9:129578452-129578508	GA-rich
hg38_rmsk_MIRb_range=chr9:129578521-129578694	MIRb
hg38_rmsk_L2c_range=chr9:129579269-129579821	L2c
hg38_rmsk_MIRb_range=chr9:129579960-129580169	MIRb
hg38_rmsk_MLT1D_range=chr9:129580518-129580827	MLT1D
hg38_rmsk_AluJb_range=chr9:129580983-129581291	AluJb
hg38_rmsk_MLT1I_range=chr9:129581833-129581975	MLT1I
hg38_rmsk_Charlie4a_range=chr9:129582300-129582622	Charlie4a
hg38_rmsk_AluSx_range=chr9:129582623-129582925	AluSx
hg38_rmsk_Charlie4a_range=chr9:129582926-129583098	Charlie4a
hg38_rmsk_MIRb_range=chr9:129583887-129584069	MIRb
hg38_rmsk_MLT1J_range=chr9:129584150-129584572	MLT1J
hg38_rmsk_L2a_range=chr9:129584607-129584871	L2a
hg38_rmsk_MIR3_range=chr9:129584872-129584999	MIR3
hg38_rmsk_MIRb_range=chr9:129585000-129585044	MIRb
hg38_rmsk_AluJb_range=chr9:129585064-129585356	AluJb
hg38_rmsk_L2b_range=chr9:129585491-129585612	L2b
hg38_rmsk_AluSx_range=chr9:129585771-129586087	AluSx
hg38_rmsk_L2c_range=chr9:129586228-129586582	L2c
hg38_rmsk_AluSq_range=chr9:129587248-129587536	AluSq
hg38_rmsk_AluSp_range=chr9:129587826-129588125	AluSp
hg38_rmsk_HERVFH19-int_range=chr9:129588167-129589362	HERVFH19-int
hg38_rmsk_AluSz_range=chr9:129589363-129589667	AluSz
hg38_rmsk_HERVFH19-int_range=chr9:129589668-129590242	HERVFH19-int
hg38_rmsk_AluSg_range=chr9:129590243-129590545	AluSg
hg38_rmsk_HERVFH19-int_range=chr9:129590546-129591221	HERVFH19-int
hg38_rmsk_AluSq2_range=chr9:129591224-129591476	AluSq2
hg38_rmsk_AluSc8_range=chr9:129591625-129591830	AluSc8
hg38_rmsk_HERVFH19-int_range=chr9:129591831-129592638	HERVFH19-int
hg38_rmsk_AluSp_range=chr9:129592639-129592941	AluSp
hg38_rmsk_HERVFH19-int_range=chr9:129592942-129593714	HERVFH19-int
hg38_rmsk_AluY_range=chr9:129593715-129594013	AluY
hg38_rmsk_HERVFH19-int_range=chr9:129594014-129594670	HERVFH19-int
hg38_rmsk_LTR19-int_range=chr9:129594670-129595568	LTR19-int
hg38_rmsk_LTR19A_range=chr9:129595579-129595729	LTR19A
hg38_rmsk_AluSq2_range=chr9:129595734-129596036	AluSq2
hg38_rmsk_MIRc_range=chr9:129596336-129596424	MIRc
hg38_rmsk_L2b_range=chr9:129596968-129597200	L2b
hg38_rmsk_MIR3_range=chr9:129597973-129598067	MIR3
hg38_rmsk_MIR_range=chr9:129598179-129598356	MIR
hg38_rmsk_MIRc_range=chr9:129598451-129598594	MIRc
hg38_rmsk_MIRb_range=chr9:129598614-129598685	MIRb
hg38_rmsk_MER41A_range=chr9:129598686-129598804	MER41A
hg38_rmsk_AluSc_range=chr9:129598805-129599110	AluSc
hg38_rmsk_MER41A_range=chr9:129599111-129599121	MER41A
hg38_rmsk_AluSx_range=chr9:129599122-129599410	AluSx
hg38_rmsk_MER41A_range=chr9:129599411-129599830	MER41A
hg38_rmsk_MIRb_range=chr9:129599831-129599884	MIRb
hg38_rmsk_AluSx_range=chr9:129599885-129600020	AluSx
hg38_rmsk_AluSx1_range=chr9:129600021-129600322	AluSx1
hg38_rmsk_AluSx_range=chr9:129600323-129600484	AluSx
hg38_rmsk_MIRb_range=chr9:129600485-129600562	MIRb
hg38_rmsk_L2b_range=chr9:129601169-129601398	L2b
hg38_rmsk_AluSx_range=chr9:129601704-129601860	AluSx
hg38_rmsk_AluSz_range=chr9:129602164-129602457	AluSz
hg38_rmsk_GA-rich_range=chr9:129602494-129602949	GA-rich
hg38_rmsk_MIR_range=chr9:129603249-129603448	MIR
hg38_rmsk_AluJr_range=chr9:129603729-129603849	AluJr
hg38_rmsk_MIR_range=chr9:129604489-129604583	MIR
hg38_rmsk_L1ME4b_range=chr9:129604811-129605067	L1ME4b
hg38_rmsk_AluY_range=chr9:129605078-129605378	AluY
hg38_rmsk_AluSz_range=chr9:129605408-129605704	AluSz
hg38_rmsk_MER45A_range=chr9:129606017-129606180	MER45A
hg38_rmsk_MIR_range=chr9:129606397-129606572	MIR
hg38_rmsk_L2b_range=chr9:129606541-129606649	L2b
hg38_rmsk_MLT1A0_range=chr9:129607905-129608122	MLT1A0
hg38_rmsk_AluSx1_range=chr9:129608123-129608432	AluSx1
hg38_rmsk_MLT1A0_range=chr9:129608433-129608584	MLT1A0
hg38_rmsk_MIR_range=chr9:129608960-129609053	MIR
hg38_rmsk_G-rich_range=chr9:129610183-129610278	G-rich
hg38_rmsk_AluJo_range=chr9:129611741-129612048	AluJo
hg38_rmsk_MIR_range=chr9:129612536-129612595	MIR
hg38_rmsk_AluSx1_range=chr9:129612596-129612849	AluSx1
hg38_rmsk_MIR_range=chr9:129612850-129612912	MIR
hg38_rmsk_AluSx_range=chr9:129614622-129614925	AluSx
hg38_rmsk_MIR_range=chr9:129615780-129615992	MIR
hg38_rmsk_MIRb_range=chr9:129616027-129616209	MIRb
hg38_rmsk_AluSz_range=chr9:129616211-129616514	AluSz
hg38_rmsk_MIR_range=chr9:129616546-129616743	MIR
hg38_rmsk_AluSc_range=chr9:129616799-129617085	AluSc
hg38_rmsk_L2b_range=chr9:129617428-129617532	L2b
hg38_rmsk_AluJb_range=chr9:129617678-129617983	AluJb
hg38_rmsk_MER117_range=chr9:129617988-129618062	MER117
hg38_rmsk_G-rich_range=chr9:129618415-129618455	G-rich
hg38_rmsk_AluY_range=chr9:129618682-129619013	AluY
hg38_rmsk_MIR_range=chr9:129620727-129620913	MIR
hg38_rmsk_MIR_range=chr9:129620931-129621058	MIR
hg38_rmsk_MER5A_range=chr9:129621235-129621344	MER5A
hg38_rmsk_AluJo_range=chr9:129621376-129621667	AluJo
hg38_rmsk_G-rich_range=chr9:129621985-129622084	G-rich
hg38_rmsk_AluSx_range=chr9:129622212-129622512	AluSx
hg38_rmsk_L1MC3_range=chr9:129622514-129622724	L1MC3
hg38_rmsk_AluSx_range=chr9:129622755-129623052	AluSx
hg38_rmsk_AluY_range=chr9:129623053-129623360	AluY
hg38_rmsk_MIR3_range=chr9:129623374-129623473	MIR3
hg38_rmsk_AluYh3a3_range=chr9:129623814-129624093	AluYh3a3
hg38_rmsk_MIR3_range=chr9:129624096-129624135	MIR3
hg38_rmsk_L2c_range=chr9:129624130-129624187	L2c
hg38_rmsk_AluSq2_range=chr9:129624628-129624927	AluSq2
hg38_rmsk_MIR_range=chr9:129624986-129625146	MIR
hg38_rmsk_AluJr_range=chr9:129625585-129625701	AluJr
hg38_rmsk_AluSz_range=chr9:129625730-129626030	AluSz
hg38_rmsk_MIRb_range=chr9:129626577-129626724	MIRb
hg38_rmsk_MIR1_Amn_range=chr9:129627005-129627153	MIR1_Amn
hg38_rmsk_MIR_range=chr9:129627467-129627684	MIR
hg38_rmsk_L2a_range=chr9:129628590-129628701	L2a
hg38_rmsk_FLAM_C_range=chr9:129629028-129629135	FLAM_C
hg38_rmsk_AluJb_range=chr9:129629390-129629523	AluJb
hg38_rmsk_FLAM_A_range=chr9:129629819-129629946	FLAM_A
hg38_rmsk_L2c_range=chr9:129631703-129631850	L2c
hg38_rmsk_AluJr_range=chr9:129632167-129632415	AluJr
hg38_rmsk_AluJo_range=chr9:129633536-129633808	AluJo
hg38_rmsk_MIRb_range=chr9:129634986-129635126	MIRb
hg38_rmsk_AluY_range=chr9:129636103-129636410	AluY
hg38_rmsk_AluSx1_range=chr9:129636415-129636708	AluSx1
hg38_rmsk_MIRc_range=chr9:129639677-129639789	MIRc
hg38_rmsk_L2a_range=chr9:129641351-129641436	L2a
hg38_rmsk_AluSg_range=chr9:129642721-129643030	AluSg
hg38_rmsk_FRAM_range=chr9:129643044-129643189	FRAM
hg38_rmsk_MIRc_range=chr9:129643193-129643233	MIRc
hg38_rmsk_AluSq2_range=chr9:129643235-129643512	AluSq2
hg38_rmsk_AluSx_range=chr9:129644119-129644414	AluSx
hg38_rmsk_MLT1C_range=chr9:129645283-129645569	MLT1C
hg38_rmsk_AluSc_range=chr9:129645570-129645795	AluSc
hg38_rmsk_MLT1C_range=chr9:129645796-129645972	MLT1C
hg38_rmsk_MIR3_range=chr9:129645982-129646076	MIR3
hg38_rmsk_MIRb_range=chr9:129646166-129646322	MIRb
hg38_rmsk_L1ME4a_range=chr9:129646826-129646977	L1ME4a
hg38_rmsk_L1ME4a_range=chr9:129647022-129647239	L1ME4a
hg38_rmsk_MIR3_range=chr9:129649429-129649518	MIR3
hg38_rmsk_MIR_range=chr9:129650607-129650804	MIR
hg38_rmsk_L2a_range=chr9:129650850-129650920	L2a
hg38_rmsk_AluJo_range=chr9:129651746-129651870	AluJo
hg38_rmsk_AluSx_range=chr9:129651993-129652280	AluSx
hg38_rmsk_AluYh3_range=chr9:129652290-129652457	AluYh3
hg38_rmsk_AluJo_range=chr9:129652769-129653085	AluJo
hg38_rmsk_AluSx_range=chr9:129653105-129653410	AluSx
hg38_rmsk_L2b_range=chr9:129653421-129653457	L2b
hg38_rmsk_MIRc_range=chr9:129653630-129653757	MIRc
hg38_rmsk_MIR3_range=chr9:129655101-129655155	MIR3
hg38_rmsk_MIRc_range=chr9:129655853-129655978	MIRc
hg38_rmsk_MIR_range=chr9:129656011-129656221	MIR
hg38_rmsk_L4_C_Mam_range=chr9:129656226-129656409	L4_C_Mam
hg38_rmsk_MIRb_range=chr9:129656553-129656680	MIRb
hg38_rmsk_AluY_range=chr9:129657288-129657598	AluY
hg38_rmsk_L1ME4a_range=chr9:129657615-129657658	L1ME4a
hg38_rmsk_AluSz_range=chr9:129657659-129657917	AluSz
hg38_rmsk_L1ME4a_range=chr9:129657918-129658036	L1ME4a
hg38_rmsk_L1ME4a_range=chr9:129658086-129658184	L1ME4a
hg38_rmsk_AluSx3_range=chr9:129658185-129658488	AluSx3
hg38_rmsk_MLT1D_range=chr9:129658492-129658532	MLT1D
hg38_rmsk_AluJb_range=chr9:129658533-129658823	AluJb
hg38_rmsk_MLT1D_range=chr9:129658824-129658859	MLT1D
hg38_rmsk_AluSz_range=chr9:129658860-129659168	AluSz
hg38_rmsk_MLT1D_range=chr9:129659169-129659575	MLT1D
hg38_rmsk_L1ME4a_range=chr9:129659576-129659597	L1ME4a
hg38_rmsk_AluY_range=chr9:129659653-129659931	AluY
hg38_rmsk_AluSp_range=chr9:129659967-129660286	AluSp
hg38_rmsk_MIRc_range=chr9:129660326-129660379	MIRc
hg38_rmsk_AluSp_range=chr9:129660381-129660681	AluSp
hg38_rmsk_L1ME4a_range=chr9:129660723-129660807	L1ME4a
hg38_rmsk_X7B_LINE_range=chr9:129661043-129661160	X7B_LINE
hg38_rmsk_MIR_range=chr9:129661537-129661725	MIR
hg38_rmsk_AluSq2_range=chr9:129661755-129662068	AluSq2
hg38_rmsk_MIR_range=chr9:129662084-129662169	MIR
hg38_rmsk_SVA_B_range=chr9:129662226-129662327	SVA_B
hg38_rmsk_AluJb_range=chr9:129662360-129662634	AluJb
hg38_rmsk_MIR_range=chr9:129662637-129662733	MIR
hg38_rmsk_MIR3_range=chr9:129662818-129662932	MIR3
hg38_rmsk_MIR3_range=chr9:129662943-129663015	MIR3
hg38_rmsk_AluSq_range=chr9:129663174-129663463	AluSq
hg38_rmsk_AluSq2_range=chr9:129663969-129664267	AluSq2
hg38_rmsk_AluSx_range=chr9:129664398-129664710	AluSx
hg38_rmsk_G-rich_range=chr9:129665551-129665605	G-rich
hg38_rmsk_G-rich_range=chr9:129667524-129667631	G-rich
hg38_rmsk_AluSz_range=chr9:129668496-129668808	AluSz
hg38_rmsk_AluSg4_range=chr9:129668868-129669059	AluSg4
hg38_rmsk_L1MB3_range=chr9:129669823-129670373	L1MB3
hg38_rmsk_AluSx_range=chr9:129670374-129670674	AluSx
hg38_rmsk_L1MB3_range=chr9:129670675-129670719	L1MB3
hg38_rmsk_MIR1_Amn_range=chr9:129670909-129671094	MIR1_Amn
hg38_rmsk_G-rich_range=chr9:129671143-129671179	G-rich
hg38_rmsk_MIRc_range=chr9:129671753-129671854	MIRc
hg38_rmsk_MIRb_range=chr9:129672312-129672508	MIRb
hg38_rmsk_Charlie18a_range=chr9:129672983-129673166	Charlie18a
hg38_rmsk_AluJo_range=chr9:129673167-129673483	AluJo
hg38_rmsk_Charlie18a_range=chr9:129673484-129673591	Charlie18a
hg38_rmsk_MIRc_range=chr9:129674697-129674826	MIRc
hg38_rmsk_MER5A_range=chr9:129674855-129675001	MER5A
hg38_rmsk_L2b_range=chr9:129675271-129675374	L2b
hg38_rmsk_MIRb_range=chr9:129676232-129676457	MIRb
hg38_rmsk_MIRc_range=chr9:129676468-129676546	MIRc
hg38_rmsk_L2c_range=chr9:129676562-129676634	L2c
hg38_rmsk_L2b_range=chr9:129677079-129677156	L2b
hg38_rmsk_MIRb_range=chr9:129677200-129677375	MIRb
hg38_rmsk_AluSx_range=chr9:129677952-129678263	AluSx
hg38_rmsk_L2b_range=chr9:129678337-129678657	L2b
hg38_rmsk_MIRb_range=chr9:129679404-129679579	MIRb
hg38_rmsk_MIRb_range=chr9:129679875-129680110	MIRb
hg38_rmsk_AluSx_range=chr9:129680123-129680430	AluSx
hg38_rmsk_MIR1_Amn_range=chr9:129680517-129680612	MIR1_Amn
hg38_rmsk_AluSx_range=chr9:129681238-129681534	AluSx
hg38_rmsk_MIRb_range=chr9:129682168-129682301	MIRb
hg38_rmsk_AluSx_range=chr9:129682823-129683117	AluSx
hg38_rmsk_MIRb_range=chr9:129683258-129683341	MIRb
hg38_rmsk_L2c_range=chr9:129683340-129683453	L2c
hg38_rmsk_AluY_range=chr9:129683454-129683759	AluY
hg38_rmsk_L2c_range=chr9:129683760-129683837	L2c
hg38_rmsk_MLT1K_range=chr9:129684204-129684385	MLT1K
hg38_rmsk_MLT1K_range=chr9:129684585-129684663	MLT1K
hg38_rmsk_MIR_range=chr9:129684736-129684951	MIR
hg38_rmsk_AluJr_range=chr9:129685359-129685642	AluJr
hg38_rmsk_ORSL-2b_range=chr9:129685651-129685743	ORSL-2b
hg38_rmsk_L2b_range=chr9:129685780-129686269	L2b
hg38_rmsk_AluJo_range=chr9:129686350-129686622	AluJo
hg38_rmsk_AluYm1_range=chr9:129686623-129686675	AluYm1
hg38_rmsk_AluJr4_range=chr9:129687129-129687239	AluJr4
hg38_rmsk_L2b_range=chr9:129687562-129687631	L2b
hg38_rmsk_MIRb_range=chr9:129687733-129687900	MIRb
hg38_rmsk_AluJb_range=chr9:129687929-129688062	AluJb
hg38_rmsk_AluJo_range=chr9:129688064-129688364	AluJo
hg38_rmsk_MIR3_range=chr9:129688853-129688951	MIR3
hg38_rmsk_MIRb_range=chr9:129689200-129689425	MIRb
hg38_rmsk_MIRb_range=chr9:129689448-129689606	MIRb
hg38_rmsk_MER5B_range=chr9:129689620-129689742	MER5B
hg38_rmsk_AluSc8_range=chr9:129689743-129690050	AluSc8
hg38_rmsk_MER5B_range=chr9:129690051-129690076	MER5B
hg38_rmsk_AluSx3_range=chr9:129690503-129690805	AluSx3
hg38_rmsk_MER63B_range=chr9:129690939-129691044	MER63B
hg38_rmsk_AluSx1_range=chr9:129691045-129691343	AluSx1
hg38_rmsk_MER63B_range=chr9:129691344-129691648	MER63B
hg38_rmsk_AluJb_range=chr9:129691682-129691896	AluJb
hg38_rmsk_AluSz6_range=chr9:129691933-129692249	AluSz6
hg38_rmsk_L1MC1_range=chr9:129692250-129693263	L1MC1
hg38_rmsk_AluSq2_range=chr9:129693313-129693618	AluSq2
hg38_rmsk_AluSz_range=chr9:129694177-129694484	AluSz
hg38_rmsk_MIRb_range=chr9:129694567-129694795	MIRb
hg38_rmsk_A-rich_range=chr9:129696068-129696096	A-rich
hg38_rmsk_AluJb_range=chr9:129696293-129696586	AluJb
hg38_rmsk_MIR_range=chr9:129696898-129697062	MIR
hg38_rmsk_MIRb_range=chr9:129698736-129698843	MIRb
hg38_rmsk_AluSz_range=chr9:129699141-129699431	AluSz
hg38_rmsk_MIR_range=chr9:129699962-129700058	MIR
hg38_rmsk_MIR_range=chr9:129700068-129700315	MIR
hg38_rmsk_AluSz_range=chr9:129700325-129700607	AluSz
hg38_rmsk_AluJr_range=chr9:129700623-129700918	AluJr
hg38_rmsk_L1ME4c_range=chr9:129701032-129701186	L1ME4c
hg38_rmsk_MIRb_range=chr9:129701242-129701320	MIRb
hg38_rmsk_MIRc_range=chr9:129701340-129701486	MIRc
hg38_rmsk_MER91C_range=chr9:129701500-129701621	MER91C
hg38_rmsk_AluSx1_range=chr9:129701818-129702104	AluSx1
hg38_rmsk_AluY_range=chr9:129702117-129702413	AluY
hg38_rmsk_MER3_range=chr9:129702419-129702619	MER3
hg38_rmsk_L3_range=chr9:129702907-129703058	L3
hg38_rmsk_MIR_range=chr9:129703478-129703623	MIR
hg38_rmsk_Charlie4z_range=chr9:129704051-129704205	Charlie4z
hg38_rmsk_MIRc_range=chr9:129704309-129704415	MIRc
hg38_rmsk_MIR3_range=chr9:129704621-129704734	MIR3
hg38_rmsk_AluSx_range=chr9:129705402-129705654	AluSx
hg38_rmsk_AluSx_range=chr9:129705794-129705877	AluSx
hg38_rmsk_L1MB8_range=chr9:129706094-129706163	L1MB8
hg38_rmsk_AluJr_range=chr9:129706164-129706300	AluJr
hg38_rmsk_AluSz_range=chr9:129706301-129706578	AluSz
hg38_rmsk_AluJr_range=chr9:129706579-129706754	AluJr
hg38_rmsk_L1MB8_range=chr9:129706755-129706973	L1MB8
hg38_rmsk_AluSx1_range=chr9:129706974-129707289	AluSx1
hg38_rmsk_L1MB8_range=chr9:129707290-129707503	L1MB8
hg38_rmsk_AluSx_range=chr9:129707504-129707805	AluSx
hg38_rmsk_L1MB8_range=chr9:129707806-129708059	L1MB8
hg38_rmsk_AluSx1_range=chr9:129708060-129708337	AluSx1
hg38_rmsk_L1MB8_range=chr9:129708338-129708740	L1MB8
hg38_rmsk_L2c_range=chr9:129708822-129709194	L2c
hg38_rmsk_L2b_range=chr9:129709914-129710147	L2b
hg38_rmsk_AluSc_range=chr9:129710452-129710752	AluSc
hg38_rmsk_MIR_range=chr9:129711181-129711364	MIR
hg38_rmsk_MIR_range=chr9:129711357-129711394	MIR
hg38_rmsk_AluSx_range=chr9:129711395-129711708	AluSx
hg38_rmsk_MIR_range=chr9:129711709-129711830	MIR
hg38_rmsk_MIRb_range=chr9:129713288-129713333	MIRb
hg38_rmsk_AluSq2_range=chr9:129713618-129713942	AluSq2
hg38_rmsk_MIRc_range=chr9:129713963-129714022	MIRc
hg38_rmsk_AluSx1_range=chr9:129714031-129714279	AluSx1
hg38_rmsk_AluSx_range=chr9:129714281-129714432	AluSx
hg38_rmsk_MER20_range=chr9:129715222-129715313	MER20
hg38_rmsk_AluJr_range=chr9:129715314-129715605	AluJr
hg38_rmsk_MER20_range=chr9:129715606-129715720	MER20
hg38_rmsk_L2b_range=chr9:129715900-129715960	L2b
hg38_rmsk_L1MC5a_range=chr9:129716030-129716446	L1MC5a
hg38_rmsk_AluSx_range=chr9:129716447-129716754	AluSx
hg38_rmsk_L1MC5a_range=chr9:129716755-129716902	L1MC5a
hg38_rmsk_AluSz6_range=chr9:129717039-129717369	AluSz6
hg38_rmsk_AluSx1_range=chr9:129717415-129717725	AluSx1
hg38_rmsk_HAL1ME_range=chr9:129717739-129717847	HAL1ME
hg38_rmsk_L2c_range=chr9:129717922-129718025	L2c
hg38_rmsk_MIRb_range=chr9:129718561-129718711	MIRb
hg38_rmsk_L2b_range=chr9:129718953-129719067	L2b
hg38_rmsk_MIR_range=chr9:129719516-129719704	MIR
hg38_rmsk_AluSz_range=chr9:129719705-129720016	AluSz
hg38_rmsk_MIR_range=chr9:129720017-129720071	MIR
hg38_rmsk_MIRc_range=chr9:129720360-129720585	MIRc
hg38_rmsk_AluSx1_range=chr9:129721574-129721880	AluSx1
hg38_rmsk_AluSx1_range=chr9:129723732-129724027	AluSx1
hg38_rmsk_L2c_range=chr9:129724490-129724759	L2c
hg38_rmsk_AluSz_range=chr9:129725170-129725456	AluSz
hg38_rmsk_GA-rich_range=chr9:129726336-129726369	GA-rich
hg38_rmsk_MIR_range=chr9:129726428-129726526	MIR
hg38_rmsk_AluSx_range=chr9:129727176-129727477	AluSx
hg38_rmsk_AluSg_range=chr9:129727633-129727925	AluSg
hg38_rmsk_FRAM_range=chr9:129728037-129728161	FRAM
hg38_rmsk_AluSx_range=chr9:129728326-129728449	AluSx
hg38_rmsk_AluSx_range=chr9:129728454-129728751	AluSx
hg38_rmsk_MLT1E1_range=chr9:129728755-129729323	MLT1E1
hg38_rmsk_AluSx_range=chr9:129729357-129729673	AluSx
hg38_rmsk_L2_range=chr9:129729814-129729943	L2
hg38_rmsk_AluSq2_range=chr9:129730008-129730304	AluSq2
hg38_rmsk_AluJb_range=chr9:129730452-129730744	AluJb
hg38_rmsk_L1ME4a_range=chr9:129731062-129731167	L1ME4a
hg38_rmsk_L1M5_range=chr9:129731235-129731333	L1M5
hg38_rmsk_AluJr_range=chr9:129731336-129731644	AluJr
hg38_rmsk_GA-rich_range=chr9:129731647-129731671	GA-rich
hg38_rmsk_GA-rich_range=chr9:129731706-129731771	GA-rich
hg38_rmsk_MER66B_range=chr9:129731794-129732278	MER66B
hg38_rmsk_L2_range=chr9:129732852-129733086	L2
hg38_rmsk_AluSx1_range=chr9:129733285-129733573	AluSx1
hg38_rmsk_AluSz6_range=chr9:129733574-129733714	AluSz6
hg38_rmsk_FAM_range=chr9:129734768-129734936	FAM
hg38_rmsk_AluSx_range=chr9:129734943-129735237	AluSx
hg38_rmsk_AluSz_range=chr9:129736804-129737116	AluSz
hg38_rmsk_MIRb_range=chr9:129737282-129737338	MIRb
hg38_rmsk_AluJb_range=chr9:129737339-129737622	AluJb
hg38_rmsk_MIRb_range=chr9:129737623-129737683	MIRb
hg38_rmsk_MER5A_range=chr9:129738818-129738852	MER5A
hg38_rmsk_AluSz_range=chr9:129738853-129739144	AluSz
hg38_rmsk_MER5A_range=chr9:129739145-129739221	MER5A
hg38_rmsk_MIRb_range=chr9:129740205-129740306	MIRb
hg38_rmsk_L2b_range=chr9:129741120-129741336	L2b
hg38_rmsk_AluSq2_range=chr9:129741637-129741934	AluSq2
hg38_rmsk_AluSz6_range=chr9:129742036-129742357	AluSz6
hg38_rmsk_MER113A_range=chr9:129742458-129742627	MER113A
hg38_rmsk_AluSc8_range=chr9:129742628-129742886	AluSc8
hg38_rmsk_MER113A_range=chr9:129742887-129742989	MER113A
hg38_rmsk_MIR_range=chr9:129743801-129743852	MIR
hg38_rmsk_AluSz6_range=chr9:129743857-129744142	AluSz6
hg38_rmsk_AluJr_range=chr9:129744306-129744593	AluJr
hg38_rmsk_AluSq2_range=chr9:129744594-129744891	AluSq2
hg38_rmsk_MIR3_range=chr9:129744909-129745085	MIR3
hg38_rmsk_AluSq2_range=chr9:129745748-129746051	AluSq2
hg38_rmsk_L2a_range=chr9:129746384-129746447	L2a
hg38_rmsk_AluSz_range=chr9:129746916-129747193	AluSz
hg38_rmsk_L1M5_range=chr9:129747482-129747660	L1M5
hg38_rmsk_L1ME4b_range=chr9:129747675-129747727	L1ME4b
hg38_rmsk_AluSx_range=chr9:129747728-129748038	AluSx
hg38_rmsk_L1ME4b_range=chr9:129748039-129748488	L1ME4b
hg38_rmsk_L2c_range=chr9:129748854-129749107	L2c
hg38_rmsk_AluJo_range=chr9:129749110-129749319	AluJo
hg38_rmsk_AluJb_range=chr9:129749367-129749670	AluJb
hg38_rmsk_L2c_range=chr9:129749672-129749929	L2c
hg38_rmsk_L2a_range=chr9:129750046-129750088	L2a
hg38_rmsk_MIRb_range=chr9:129750760-129750833	MIRb
hg38_rmsk_AluJb_range=chr9:129751046-129751360	AluJb
hg38_rmsk_AluSx_range=chr9:129751398-129751683	AluSx
hg38_rmsk_MIRc_range=chr9:129751700-129751852	MIRc
hg38_rmsk_MER110A_range=chr9:129753489-129753512	MER110A
hg38_rmsk_MLT1D_range=chr9:129753513-129754039	MLT1D
hg38_rmsk_MER110A_range=chr9:129754040-129754170	MER110A
hg38_rmsk_AluJr_range=chr9:129754171-129754467	AluJr
hg38_rmsk_MER110A_range=chr9:129754468-129754525	MER110A
hg38_rmsk_AluSx1_range=chr9:129754530-129754808	AluSx1
hg38_rmsk_AluSc_range=chr9:129754873-129755171	AluSc
hg38_rmsk_MIRb_range=chr9:129755377-129755579	MIRb
hg38_rmsk_MIRb_range=chr9:129755605-129755671	MIRb
hg38_rmsk_LTR83_range=chr9:129755719-129756419	LTR83
hg38_rmsk_MIRb_range=chr9:129756477-129756577	MIRb
hg38_rmsk_L1ME3_range=chr9:129756667-129756739	L1ME3
hg38_rmsk_AluSz_range=chr9:129756740-129757035	AluSz
hg38_rmsk_AluSq_range=chr9:129757353-129757616	AluSq
hg38_rmsk_L2a_range=chr9:129757659-129757738	L2a
hg38_rmsk_AluSc8_range=chr9:129757739-129758015	AluSc8
hg38_rmsk_L2a_range=chr9:129758065-129758440	L2a
hg38_rmsk_AluSx1_range=chr9:129758441-129758611	AluSx1
hg38_rmsk_AluSx1_range=chr9:129758750-129758773	AluSx1
hg38_rmsk_AluSx_range=chr9:129758774-129759080	AluSx
hg38_rmsk_AluSx1_range=chr9:129759081-129759226	AluSx1
hg38_rmsk_L2a_range=chr9:129759227-129759355	L2a
hg38_rmsk_AluJo_range=chr9:129760387-129760674	AluJo
hg38_rmsk_AluSq2_range=chr9:129760677-129760989	AluSq2
hg38_rmsk_L1MB5_range=chr9:129760997-129761116	L1MB5
hg38_rmsk_AluSx4_range=chr9:129761118-129761270	AluSx4
hg38_rmsk_L2b_range=chr9:129761545-129761625	L2b
hg38_rmsk_AluSz_range=chr9:129762363-129762667	AluSz
hg38_rmsk_AluSq2_range=chr9:129762846-129763155	AluSq2
hg38_rmsk_MIR_range=chr9:129763162-129763371	MIR
hg38_rmsk_L3_range=chr9:129763400-129763701	L3
hg38_rmsk_MER45A_range=chr9:129763810-129763882	MER45A
hg38_rmsk_AluY_range=chr9:129763883-129764182	AluY
hg38_rmsk_MER45A_range=chr9:129764183-129764256	MER45A
hg38_rmsk_AluSz6_range=chr9:129764489-129764784	AluSz6
hg38_rmsk_AluSg_range=chr9:129764791-129765091	AluSg
hg38_rmsk_Tigger3b_range=chr9:129765094-129765318	Tigger3b
hg38_rmsk_AluJo_range=chr9:129765319-129765485	AluJo
hg38_rmsk_Tigger3b_range=chr9:129765507-129765623	Tigger3b
hg38_rmsk_AluJr_range=chr9:129765655-129765948	AluJr
hg38_rmsk_MLT2B1_range=chr9:129766043-129766257	MLT2B1
hg38_rmsk_AluSz_range=chr9:129766258-129766457	AluSz
hg38_rmsk_AluSx3_range=chr9:129766458-129766767	AluSx3
hg38_rmsk_AluSz_range=chr9:129766768-129766903	AluSz
hg38_rmsk_MLT2B1_range=chr9:129766904-129767082	MLT2B1
hg38_rmsk_ERVL-B4-int_range=chr9:129767083-129767356	ERVL-B4-int
hg38_rmsk_ERVL-B4-int_range=chr9:129767384-129767554	ERVL-B4-int
hg38_rmsk_AluJb_range=chr9:129767580-129767827	AluJb
hg38_rmsk_ERVL-B4-int_range=chr9:129767828-129767963	ERVL-B4-int
hg38_rmsk_AluY_range=chr9:129767964-129768267	AluY
hg38_rmsk_ERVL-B4-int_range=chr9:129768268-129768682	ERVL-B4-int
hg38_rmsk_AluSx_range=chr9:129768687-129768979	AluSx
hg38_rmsk_AluSx_range=chr9:129768983-129769283	AluSx
hg38_rmsk_ERVL-B4-int_range=chr9:129769284-129769753	ERVL-B4-int
hg38_rmsk_ERVL-B4-int_range=chr9:129769749-129770040	ERVL-B4-int
hg38_rmsk_AluSx1_range=chr9:129770042-129770212	AluSx1
hg38_rmsk_AluSx_range=chr9:129770220-129770521	AluSx
hg38_rmsk_ERVL-B4-int_range=chr9:129770543-129770582	ERVL-B4-int
hg38_rmsk_ERVL-B4-int_range=chr9:129770590-129771287	ERVL-B4-int
hg38_rmsk_AluSp_range=chr9:129771288-129771578	AluSp
hg38_rmsk_AluSx1_range=chr9:129771579-129771874	AluSx1
hg38_rmsk_MER33_range=chr9:129771875-129772047	MER33
hg38_rmsk_AluJo_range=chr9:129772108-129772405	AluJo
hg38_rmsk_AluSx1_range=chr9:129772675-129772982	AluSx1
hg38_rmsk_AluSc_range=chr9:129772993-129773282	AluSc
hg38_rmsk_MIR1_Amn_range=chr9:129773300-129773456	MIR1_Amn
hg38_rmsk_MIR_range=chr9:129773457-129773514	MIR
hg38_rmsk_AluJb_range=chr9:129774035-129774334	AluJb
hg38_rmsk_L1M5_range=chr9:129774346-129774511	L1M5
hg38_rmsk_GA-rich_range=chr9:129774514-129774606	GA-rich
hg38_rmsk_MLT1M_range=chr9:129774903-129774979	MLT1M
hg38_rmsk_MIRb_range=chr9:129775886-129775972	MIRb
hg38_rmsk_AluSx_range=chr9:129775973-129776287	AluSx
hg38_rmsk_MIRb_range=chr9:129776288-129776352	MIRb
hg38_rmsk_AluSx1_range=chr9:129778018-129778330	AluSx1
hg38_rmsk_L3_range=chr9:129778383-129778537	L3
hg38_rmsk_MLT1A_range=chr9:129778622-129778657	MLT1A
hg38_rmsk_AluJo_range=chr9:129778658-129778963	AluJo
hg38_rmsk_MLT1A_range=chr9:129778964-129779254	MLT1A
hg38_rmsk_AluSq2_range=chr9:129779404-129779553	AluSq2
hg38_rmsk_A-rich_range=chr9:129779560-129779992	A-rich
hg38_rmsk_AluSx_range=chr9:129780024-129780277	AluSx
hg38_rmsk_MIRb_range=chr9:129780287-129780375	MIRb
hg38_rmsk_AluSx1_range=chr9:129780507-129780809	AluSx1
hg38_rmsk_L1MC4_range=chr9:129780824-129780937	L1MC4
hg38_rmsk_AluJo_range=chr9:129780949-129781242	AluJo
hg38_rmsk_L1MB7_range=chr9:129781248-129781396	L1MB7
hg38_rmsk_AluSz_range=chr9:129781434-129781725	AluSz
hg38_rmsk_AluJb_range=chr9:129781747-129782078	AluJb
hg38_rmsk_FRAM_range=chr9:129782303-129782419	FRAM
hg38_rmsk_MIRb_range=chr9:129782421-129782559	MIRb
hg38_rmsk_AluSx_range=chr9:129782664-129782971	AluSx
hg38_rmsk_AluY_range=chr9:129783078-129783388	AluY
hg38_rmsk_AluJo_range=chr9:129783475-129783775	AluJo
hg38_rmsk_L1ME3Cz_range=chr9:129784170-129784228	L1ME3Cz
hg38_rmsk_AluJb_range=chr9:129784229-129784532	AluJb
hg38_rmsk_L1ME3Cz_range=chr9:129784533-129784563	L1ME3Cz
hg38_rmsk_AluSg4_range=chr9:129784754-129785061	AluSg4
hg38_rmsk_AluSz_range=chr9:129785087-129785354	AluSz
hg38_rmsk_L1ME3Cz_range=chr9:129785423-129785678	L1ME3Cz
hg38_rmsk_L1ME3Cz_range=chr9:129785811-129785907	L1ME3Cz
hg38_rmsk_LTR40b_range=chr9:129786053-129786189	LTR40b
hg38_rmsk_AluJr_range=chr9:129786259-129786452	AluJr
hg38_rmsk_LTR7B_range=chr9:129786513-129786973	LTR7B
hg38_rmsk_Tigger19a_range=chr9:129786978-129787153	Tigger19a
hg38_rmsk_MIRc_range=chr9:129787140-129787246	MIRc
hg38_rmsk_L2c_range=chr9:129787514-129787669	L2c
hg38_rmsk_AluSx1_range=chr9:129787786-129788096	AluSx1
hg38_rmsk_MIRb_range=chr9:129788172-129788359	MIRb
hg38_rmsk_AluSx3_range=chr9:129788461-129788732	AluSx3
hg38_rmsk_MIRb_range=chr9:129788736-129788911	MIRb
hg38_rmsk_L1ME1_range=chr9:129788912-129789146	L1ME1
hg38_rmsk_AluSq2_range=chr9:129789147-129789332	AluSq2
hg38_rmsk_L1MA10_range=chr9:129789338-129789405	L1MA10
hg38_rmsk_AluJb_range=chr9:129789448-129789726	AluJb
hg38_rmsk_FAM_range=chr9:129789741-129789922	FAM
hg38_rmsk_AluJb_range=chr9:129790074-129790362	AluJb
hg38_rmsk_AluSc_range=chr9:129790839-129791151	AluSc
hg38_rmsk_AluSx1_range=chr9:129791344-129791628	AluSx1
hg38_rmsk_AluSx1_range=chr9:129791898-129792210	AluSx1
hg38_rmsk_MLT1O_range=chr9:129792293-129792385	MLT1O
hg38_rmsk_AluJb_range=chr9:129792989-129793286	AluJb
hg38_rmsk_L1MB3_range=chr9:129793396-129793698	L1MB3
hg38_rmsk_AluSp_range=chr9:129793740-129794037	AluSp
hg38_rmsk_AluSq2_range=chr9:129794049-129794343	AluSq2
hg38_rmsk_MIRb_range=chr9:129794718-129794817	MIRb
hg38_rmsk_MIRb_range=chr9:129795088-129795168	MIRb
hg38_rmsk_L2a_range=chr9:129795423-129795729	L2a
hg38_rmsk_AluJo_range=chr9:129796049-129796280	AluJo
hg38_rmsk_Charlie2a_range=chr9:129796710-129796748	Charlie2a
hg38_rmsk_AluSx_range=chr9:129796749-129797050	AluSx
hg38_rmsk_Charlie2a_range=chr9:129797051-129797110	Charlie2a
hg38_rmsk_AluY_range=chr9:129797111-129797431	AluY
hg38_rmsk_Charlie2a_range=chr9:129797432-129797847	Charlie2a
hg38_rmsk_AluSz_range=chr9:129797848-129798143	AluSz
hg38_rmsk_Charlie2a_range=chr9:129798144-129798183	Charlie2a
hg38_rmsk_MLT1A1_range=chr9:129798173-129798336	MLT1A1
hg38_rmsk_AluSx1_range=chr9:129798337-129798616	AluSx1
hg38_rmsk_AluSc8_range=chr9:129798626-129798920	AluSc8
hg38_rmsk_MLT1A1_range=chr9:129798921-129799033	MLT1A1
hg38_rmsk_MIRc_range=chr9:129799211-129799259	MIRc
hg38_rmsk_MIRb_range=chr9:129799279-129799488	MIRb
hg38_rmsk_Charlie2b_range=chr9:129799764-129799939	Charlie2b
hg38_rmsk_Charlie2b_range=chr9:129799977-129800097	Charlie2b
hg38_rmsk_AluSz_range=chr9:129800099-129800245	AluSz
hg38_rmsk_AluSg_range=chr9:129800246-129800537	AluSg
hg38_rmsk_AluSz_range=chr9:129800538-129800704	AluSz
hg38_rmsk_AluSx_range=chr9:129800735-129801042	AluSx
hg38_rmsk_L2b_range=chr9:129801184-129801487	L2b
hg38_rmsk_L2b_range=chr9:129801490-129801692	L2b
hg38_rmsk_L2b_range=chr9:129801729-129801781	L2b
hg38_rmsk_AluSx1_range=chr9:129801930-129802223	AluSx1
hg38_rmsk_AluY_range=chr9:129802244-129802552	AluY
hg38_rmsk_AluSq2_range=chr9:129802557-129802853	AluSq2
hg38_rmsk_FLAM_C_range=chr9:129802867-129802986	FLAM_C
hg38_rmsk_MamGypsy2-LTR_range=chr9:129804415-129804485	MamGypsy2-LTR
hg38_rmsk_MIRc_range=chr9:129804484-129804571	MIRc
hg38_rmsk_AluSz_range=chr9:129804578-129804856	AluSz
hg38_rmsk_AluY_range=chr9:129804857-129805161	AluY
hg38_rmsk_AluSx_range=chr9:129805171-129805445	AluSx
hg38_rmsk_MIR3_range=chr9:129805447-129805541	MIR3
hg38_rmsk_AluJr_range=chr9:129805931-129806138	AluJr
hg38_rmsk_AluSx1_range=chr9:129806605-129806910	AluSx1
hg38_rmsk_AluY_range=chr9:129807571-129807868	AluY
hg38_rmsk_AluJo_range=chr9:129807891-129808052	AluJo
hg38_rmsk_AluSx1_range=chr9:129808216-129808501	AluSx1
hg38_rmsk_AluSp_range=chr9:129808542-129808850	AluSp
hg38_rmsk_AluSx_range=chr9:129809711-129809866	AluSx
hg38_rmsk_AluSp_range=chr9:129811744-129812033	AluSp
hg38_rmsk_L3_range=chr9:129812364-129812487	L3
hg38_rmsk_L2b_range=chr9:129814533-129814579	L2b
hg38_rmsk_MIR_range=chr9:129815188-129815258	MIR
hg38_rmsk_L2a_range=chr9:129815368-129815456	L2a
hg38_rmsk_L2a_range=chr9:129815734-129816620	L2a
hg38_rmsk_MIR3_range=chr9:129817078-129817181	MIR3
hg38_rmsk_AluY_range=chr9:129817419-129817714	AluY
hg38_rmsk_AluJo_range=chr9:129817730-129818025	AluJo
hg38_rmsk_AluSz6_range=chr9:129818026-129818316	AluSz6
hg38_rmsk_MER5A1_range=chr9:129818317-129818441	MER5A1
hg38_rmsk_MIRb_range=chr9:129818990-129819236	MIRb
hg38_rmsk_AluSx1_range=chr9:129819338-129819473	AluSx1
hg38_rmsk_AluSx1_range=chr9:129819474-129819773	AluSx1
hg38_rmsk_AluSx1_range=chr9:129819774-129819958	AluSx1
hg38_rmsk_MIR_range=chr9:129820065-129820132	MIR
hg38_rmsk_AluSg4_range=chr9:129820133-129820419	AluSg4
hg38_rmsk_MIR_range=chr9:129820420-129820598	MIR
hg38_rmsk_AluJb_range=chr9:129820604-129820895	AluJb
hg38_rmsk_AluSq2_range=chr9:129821020-129821335	AluSq2
hg38_rmsk_MIRb_range=chr9:129821452-129821584	MIRb
hg38_rmsk_AluSz_range=chr9:129821612-129821910	AluSz
hg38_rmsk_AluSq2_range=chr9:129821984-129822289	AluSq2
hg38_rmsk_AluSx1_range=chr9:129824318-129824595	AluSx1
hg38_rmsk_L1MC3_range=chr9:129824639-129824938	L1MC3
hg38_rmsk_AluSc_range=chr9:129824939-129825188	AluSc
hg38_rmsk_L1MC3_range=chr9:129825189-129825891	L1MC3
hg38_rmsk_AluSx_range=chr9:129825892-129826204	AluSx
hg38_rmsk_L1MC3_range=chr9:129826205-129826488	L1MC3
hg38_rmsk_L2b_range=chr9:129826767-129826895	L2b
hg38_rmsk_MIRc_range=chr9:129826894-129827020	MIRc
hg38_rmsk_AluSp_range=chr9:129827772-129828092	AluSp
hg38_rmsk_L2a_range=chr9:129828296-129828407	L2a
hg38_rmsk_AluSx1_range=chr9:129828412-129828722	AluSx1
hg38_rmsk_FRAM_range=chr9:129828729-129828894	FRAM
hg38_rmsk_MIRb_range=chr9:129828982-129829136	MIRb
hg38_rmsk_MIRc_range=chr9:129829659-129829808	MIRc
hg38_rmsk_AluJo_range=chr9:129830145-129830257	AluJo
hg38_rmsk_AluYm1_range=chr9:129830258-129830504	AluYm1
hg38_rmsk_AluSg7_range=chr9:129830513-129830809	AluSg7
hg38_rmsk_Charlie18a_range=chr9:129831167-129831406	Charlie18a
hg38_rmsk_AluSp_range=chr9:129831422-129831723	AluSp
hg38_rmsk_MER2_range=chr9:129832194-129832388	MER2
hg38_rmsk_AluSx1_range=chr9:129832451-129832738	AluSx1
hg38_rmsk_AluJb_range=chr9:129832793-129832955	AluJb
hg38_rmsk_FLAM_C_range=chr9:129833103-129833224	FLAM_C
hg38_rmsk_L1ME4a_range=chr9:129833910-129834446	L1ME4a
hg38_rmsk_MIRb_range=chr9:129836272-129836465	MIRb
hg38_rmsk_L2b_range=chr9:129836480-129836521	L2b
hg38_rmsk_L2a_range=chr9:129837508-129837740	L2a
hg38_rmsk_L3_range=chr9:129837984-129838042	L3
hg38_rmsk_AluSx1_range=chr9:129838043-129838340	AluSx1
hg38_rmsk_L3_range=chr9:129838341-129838617	L3
hg38_rmsk_MIRc_range=chr9:129839092-129839311	MIRc
hg38_rmsk_G-rich_range=chr9:129840388-129840436	G-rich
hg38_rmsk_L1MC4_range=chr9:129840504-129840766	L1MC4
hg38_rmsk_AluSx1_range=chr9:129840767-129841070	AluSx1
hg38_rmsk_L1MC4_range=chr9:129841071-129841096	L1MC4
hg38_rmsk_MLT1B_range=chr9:129841097-129841480	MLT1B
hg38_rmsk_L1MC4_range=chr9:129841481-129841622	L1MC4
hg38_rmsk_MIR3_range=chr9:129841922-129842029	MIR3
hg38_rmsk_MIRb_range=chr9:129842090-129842251	MIRb
hg38_rmsk_AluSx3_range=chr9:129842596-129842892	AluSx3
hg38_rmsk_L1ME4a_range=chr9:129843013-129843147	L1ME4a
hg38_rmsk_AluSx1_range=chr9:129843148-129843451	AluSx1
hg38_rmsk_AluSq_range=chr9:129843456-129843768	AluSq
hg38_rmsk_L1ME4a_range=chr9:129843769-129843791	L1ME4a
hg38_rmsk_AluJb_range=chr9:129843792-129844082	AluJb
hg38_rmsk_L1ME4a_range=chr9:129844083-129844343	L1ME4a
hg38_rmsk_AluJb_range=chr9:129844344-129844648	AluJb
hg38_rmsk_L1ME4a_range=chr9:129844649-129844812	L1ME4a
hg38_rmsk_AluSz6_range=chr9:129844901-129845041	AluSz6
hg38_rmsk_A-rich_range=chr9:129845059-129845089	A-rich
hg38_rmsk_LTR9_range=chr9:129845425-129845515	LTR9
hg38_rmsk_FRAM_range=chr9:129845528-129845690	FRAM
hg38_rmsk_L1ME2z_range=chr9:129845758-129845836	L1ME2z
hg38_rmsk_AluY_range=chr9:129845910-129846228	AluY
hg38_rmsk_AluJr_range=chr9:129846248-129846547	AluJr
hg38_rmsk_L1ME2z_range=chr9:129846564-129846620	L1ME2z
hg38_rmsk_AluSq2_range=chr9:129846621-129846926	AluSq2
hg38_rmsk_L1MB3_range=chr9:129846927-129847291	L1MB3
hg38_rmsk_AluSg_range=chr9:129847300-129847600	AluSg
hg38_rmsk_L1ME2_range=chr9:129847610-129847954	L1ME2
hg38_rmsk_AluSp_range=chr9:129848016-129848318	AluSp
hg38_rmsk_MIRb_range=chr9:129848323-129848421	MIRb
hg38_rmsk_AluSx_range=chr9:129848501-129848667	AluSx
hg38_rmsk_AluJo_range=chr9:129849479-129849782	AluJo
hg38_rmsk_L1MC5_range=chr9:129849953-129850210	L1MC5
hg38_rmsk_MIRb_range=chr9:129850309-129850511	MIRb
hg38_rmsk_AluSp_range=chr9:129850643-129850953	AluSp
hg38_rmsk_L1MD2_range=chr9:129851147-129851245	L1MD2
hg38_rmsk_AluJb_range=chr9:129851259-129851425	AluJb
hg38_rmsk_L1MD2_range=chr9:129851429-129851620	L1MD2
hg38_rmsk_HAL1b_range=chr9:129851725-129851817	HAL1b
hg38_rmsk_MIRb_range=chr9:129852282-129852455	MIRb
hg38_rmsk_L1ME4b_range=chr9:129853054-129853546	L1ME4b
hg38_rmsk_L1ME4b_range=chr9:129854210-129854460	L1ME4b
hg38_rmsk_MIR_range=chr9:129854991-129855147	MIR
hg38_rmsk_AluYf1_range=chr9:129855150-129855450	AluYf1
hg38_rmsk_MLT1J_range=chr9:129855498-129855798	MLT1J
hg38_rmsk_L2b_range=chr9:129855845-129855995	L2b
hg38_rmsk_MIRb_range=chr9:129856651-129856780	MIRb
hg38_rmsk_L1ME4a_range=chr9:129856901-129856990	L1ME4a
hg38_rmsk_MIRb_range=chr9:129858117-129858180	MIRb
hg38_rmsk_L2b_range=chr9:129858752-129858861	L2b
hg38_rmsk_AluSx1_range=chr9:129859290-129859573	AluSx1
hg38_rmsk_AluJo_range=chr9:129859753-129860039	AluJo
hg38_rmsk_AluY_range=chr9:129860051-129860346	AluY
hg38_rmsk_AluJo_range=chr9:129860488-129860731	AluJo
hg38_rmsk_L1ME4a_range=chr9:129861725-129861885	L1ME4a
hg38_rmsk_L1ME4a_range=chr9:129862159-129862236	L1ME4a
hg38_rmsk_AluSc8_range=chr9:129862272-129862569	AluSc8
hg38_rmsk_MLT1B_range=chr9:129862586-129862623	MLT1B
hg38_rmsk_AluSx_range=chr9:129862624-129862935	AluSx
hg38_rmsk_MLT1B_range=chr9:129862936-129863030	MLT1B
hg38_rmsk_MIRb_range=chr9:129863365-129863555	MIRb
hg38_rmsk_AluSc_range=chr9:129863826-129864132	AluSc
hg38_rmsk_AluJo_range=chr9:129864187-129864493	AluJo
hg38_rmsk_AluSg_range=chr9:129864500-129864792	AluSg
hg38_rmsk_L1ME4a_range=chr9:129864803-129865003	L1ME4a
hg38_rmsk_MIRb_range=chr9:129865504-129865653	MIRb
hg38_rmsk_AluJb_range=chr9:129865659-129865828	AluJb
hg38_rmsk_MIR_range=chr9:129866348-129866554	MIR
hg38_rmsk_MIRb_range=chr9:129867694-129867871	MIRb
hg38_rmsk_G-rich_range=chr9:129868180-129868225	G-rich
hg38_rmsk_L1ME3G_range=chr9:129870743-129870932	L1ME3G
hg38_rmsk_L1MB3_range=chr9:129870986-129871703	L1MB3
hg38_rmsk_AluSq2_range=chr9:129871733-129872015	AluSq2
hg38_rmsk_L1MB3_range=chr9:129872016-129872156	L1MB3
hg38_rmsk_AluSz6_range=chr9:129872157-129872451	AluSz6
hg38_rmsk_L1MB3_range=chr9:129872452-129872717	L1MB3
hg38_rmsk_FLAM_A_range=chr9:129872739-129872853	FLAM_A
hg38_rmsk_AluSx_range=chr9:129873070-129873383	AluSx
hg38_rmsk_AluSx1_range=chr9:129876357-129876668	AluSx1
hg38_rmsk_MER20_range=chr9:129876800-129876991	MER20
hg38_rmsk_AluJb_range=chr9:129877239-129877543	AluJb
hg38_rmsk_FRAM_range=chr9:129877552-129877712	FRAM
hg38_rmsk_AluSx_range=chr9:129877791-129878076	AluSx
hg38_rmsk_MIR_range=chr9:129879104-129879271	MIR
hg38_rmsk_MER41D_range=chr9:129882332-129882788	MER41D
hg38_rmsk_AluSz_range=chr9:129882789-129883083	AluSz
hg38_rmsk_MER41D_range=chr9:129883084-129883155	MER41D
hg38_rmsk_AluSc8_range=chr9:129883364-129883674	AluSc8
hg38_rmsk_FLAM_C_range=chr9:129883820-129883946	FLAM_C
hg38_rmsk_AluSx_range=chr9:129889288-129889599	AluSx
hg38_rmsk_AluSg_range=chr9:129890875-129891173	AluSg
hg38_rmsk_AluJo_range=chr9:129891178-129891489	AluJo
hg38_rmsk_A-rich_range=chr9:129892137-129892172	A-rich
hg38_rmsk_AluSz6_range=chr9:129893322-129893637	AluSz6
hg38_rmsk_AluSc8_range=chr9:129893638-129893933	AluSc8
hg38_rmsk_A-rich_range=chr9:129894475-129894528	A-rich
hg38_rmsk_AluSz_range=chr9:129894778-129895070	AluSz
hg38_rmsk_AluSq_range=chr9:129896401-129896643	AluSq
hg38_rmsk_AluSx_range=chr9:129896644-129896930	AluSx
hg38_rmsk_MER103C_range=chr9:129897433-129897529	MER103C
hg38_rmsk_FRAM_range=chr9:129897597-129897741	FRAM
hg38_rmsk_AluSx1_range=chr9:129897825-129898129	AluSx1
hg38_rmsk_AluSc5_range=chr9:129898499-129898787	AluSc5
hg38_rmsk_AluSz6_range=chr9:129899081-129899377	AluSz6
hg38_rmsk_AluJo_range=chr9:129899429-129899735	AluJo
hg38_rmsk_GA-rich_range=chr9:129899736-129899904	GA-rich
hg38_rmsk_AluSq10_range=chr9:129901125-129901259	AluSq10
hg38_rmsk_AluSx_range=chr9:129901260-129901561	AluSx
hg38_rmsk_AluSx_range=chr9:129901630-129901930	AluSx
hg38_rmsk_AluJr_range=chr9:129902323-129902604	AluJr
hg38_rmsk_AluSq2_range=chr9:129903043-129903346	AluSq2
hg38_rmsk_AluSz6_range=chr9:129903690-129903829	AluSz6
hg38_rmsk_AluSx_range=chr9:129903848-129904063	AluSx
hg38_rmsk_L2_range=chr9:129904572-129904635	L2
hg38_rmsk_L2a_range=chr9:129904684-129904918	L2a
hg38_rmsk_L2_range=chr9:129905094-129905181	L2
hg38_rmsk_L1M5_range=chr9:129905183-129905324	L1M5
hg38_rmsk_AluSx1_range=chr9:129905325-129905608	AluSx1
hg38_rmsk_L1M5_range=chr9:129905609-129905875	L1M5
hg38_rmsk_AluSp_range=chr9:129905876-129906182	AluSp
hg38_rmsk_L1M5_range=chr9:129906183-129906340	L1M5
hg38_rmsk_THE1B_range=chr9:129906341-129906699	THE1B
hg38_rmsk_L1M5_range=chr9:129906700-129906775	L1M5
hg38_rmsk_AluSc5_range=chr9:129906788-129907077	AluSc5
hg38_rmsk_L1M5_range=chr9:129907133-129907330	L1M5
hg38_rmsk_MIR_range=chr9:129907357-129907401	MIR
hg38_rmsk_FRAM_range=chr9:129907486-129907537	FRAM
hg38_rmsk_AluY_range=chr9:129907730-129908025	AluY
hg38_rmsk_AluJb_range=chr9:129908047-129908198	AluJb
hg38_rmsk_AluJr_range=chr9:129908205-129908504	AluJr
hg38_rmsk_AluSx_range=chr9:129908557-129908853	AluSx
hg38_rmsk_AluSx_range=chr9:129909627-129909884	AluSx
hg38_rmsk_AluSx3_range=chr9:129910202-129910505	AluSx3
hg38_rmsk_AluSp_range=chr9:129911052-129911161	AluSp
hg38_rmsk_MER21A_range=chr9:129911163-129911650	MER21A
hg38_rmsk_AluSx3_range=chr9:129911651-129911959	AluSx3
hg38_rmsk_MER21A_range=chr9:129911960-129912303	MER21A
hg38_rmsk_AluSp_range=chr9:129912407-129912709	AluSp
hg38_rmsk_MER3_range=chr9:129912779-129912937	MER3
hg38_rmsk_AluSx1_range=chr9:129912938-129913230	AluSx1
hg38_rmsk_MER3_range=chr9:129913231-129913271	MER3
hg38_rmsk_AluSx_range=chr9:129913489-129913786	AluSx
hg38_rmsk_AluJb_range=chr9:129913868-129914155	AluJb
hg38_rmsk_AluJo_range=chr9:129914171-129914336	AluJo
hg38_rmsk_AluSx_range=chr9:129915378-129915663	AluSx
hg38_rmsk_AluSp_range=chr9:129916336-129916644	AluSp
hg38_rmsk_AluSg_range=chr9:129917020-129917304	AluSg
hg38_rmsk_AluJb_range=chr9:129917351-129917634	AluJb
hg38_rmsk_A-rich_range=chr9:129918861-129918900	A-rich
hg38_rmsk_AluSg_range=chr9:129920311-129920598	AluSg
hg38_rmsk_FLAM_C_range=chr9:129921270-129921386	FLAM_C
hg38_rmsk_AluSx1_range=chr9:129921393-129921712	AluSx1
hg38_rmsk_FLAM_C_range=chr9:129922104-129922139	FLAM_C
hg38_rmsk_MIR_range=chr9:129922420-129922616	MIR
hg38_rmsk_AluSz_range=chr9:129922888-129923162	AluSz
hg38_rmsk_AluSc_range=chr9:129923299-129923604	AluSc
hg38_rmsk_A-rich_range=chr9:129924065-129924100	A-rich
hg38_rmsk_AluY_range=chr9:129925225-129925512	AluY
hg38_rmsk_AluSx_range=chr9:129925590-129925893	AluSx
hg38_rmsk_AluSz6_range=chr9:129925973-129926271	AluSz6
hg38_rmsk_MER20_range=chr9:129926401-129926600	MER20
hg38_rmsk_AluSx1_range=chr9:129926605-129926915	AluSx1
hg38_rmsk_AluSq2_range=chr9:129927598-129927922	AluSq2
hg38_rmsk_AluSx1_range=chr9:129928382-129928688	AluSx1
hg38_rmsk_AluJr_range=chr9:129928825-129929125	AluJr
hg38_rmsk_AluSx_range=chr9:129929128-129929435	AluSx
hg38_rmsk_AluJb_range=chr9:129930059-129930361	AluJb
hg38_rmsk_AluJb_range=chr9:129931022-129931319	AluJb
hg38_rmsk_AluY_range=chr9:129931322-129931632	AluY
hg38_rmsk_AluJb_range=chr9:129931638-129931828	AluJb
hg38_rmsk_A-rich_range=chr9:129931852-129931930	A-rich
hg38_rmsk_AluSc_range=chr9:129931931-129932242	AluSc
hg38_rmsk_A-rich_range=chr9:129932243-129932328	A-rich
hg38_rmsk_AluSx1_range=chr9:129934578-129934881	AluSx1
hg38_rmsk_AluJr_range=chr9:129935122-129935268	AluJr
hg38_rmsk_AluSc8_range=chr9:129935476-129935786	AluSc8
hg38_rmsk_MADE1_range=chr9:129935966-129936045	MADE1
hg38_rmsk_AluSx_range=chr9:129936888-129937190	AluSx
hg38_rmsk_L1M5_range=chr9:129937216-129937353	L1M5
hg38_rmsk_AluSg_range=chr9:129937451-129937744	AluSg
hg38_rmsk_AluSz_range=chr9:129937881-129938177	AluSz
hg38_rmsk_AluSq2_range=chr9:129938991-129939107	AluSq2
hg38_rmsk_AluSq_range=chr9:129939108-129939403	AluSq
hg38_rmsk_L1MEd_range=chr9:129939641-129939918	L1MEd
hg38_rmsk_AluJr4_range=chr9:129939919-129940222	AluJr4
hg38_rmsk_L1MEd_range=chr9:129940223-129940640	L1MEd
hg38_rmsk_AluSc_range=chr9:129940641-129940918	AluSc
hg38_rmsk_L1MEd_range=chr9:129940919-129941106	L1MEd
hg38_rmsk_AluSx_range=chr9:129941107-129941407	AluSx
hg38_rmsk_L1MEd_range=chr9:129941408-129941469	L1MEd
hg38_rmsk_AluJb_range=chr9:129941470-129941764	AluJb
hg38_rmsk_L1MEd_range=chr9:129941765-129941788	L1MEd
hg38_rmsk_AluSx1_range=chr9:129941789-129942097	AluSx1
hg38_rmsk_L1MEd_range=chr9:129942098-129942291	L1MEd
hg38_rmsk_MER102c_range=chr9:129942294-129942425	MER102c
hg38_rmsk_FLAM_C_range=chr9:129942838-129942992	FLAM_C
hg38_rmsk_AluSq_range=chr9:129943385-129943686	AluSq
hg38_rmsk_AluY_range=chr9:129943711-129944009	AluY
hg38_rmsk_AluSc_range=chr9:129944261-129944556	AluSc
hg38_rmsk_MIRb_range=chr9:129944658-129944840	MIRb
hg38_rmsk_MIR_range=chr9:129944904-129944969	MIR
hg38_rmsk_AluSz6_range=chr9:129945886-129946184	AluSz6
hg38_rmsk_AluSq2_range=chr9:129947159-129947470	AluSq2
hg38_rmsk_AluSp_range=chr9:129947628-129947920	AluSp
hg38_rmsk_AluJr_range=chr9:129948007-129948293	AluJr
hg38_rmsk_AluSx_range=chr9:129948357-129948529	AluSx
hg38_rmsk_AluSq2_range=chr9:129948532-129948840	AluSq2
hg38_rmsk_AluJo_range=chr9:129949580-129949710	AluJo
hg38_rmsk_A-rich_range=chr9:129949712-129949739	A-rich
hg38_rmsk_AluJr_range=chr9:129950798-129950960	AluJr
hg38_rmsk_AluSx_range=chr9:129950961-129951256	AluSx
hg38_rmsk_AluJr_range=chr9:129951257-129951391	AluJr
hg38_rmsk_AluJb_range=chr9:129951445-129951743	AluJb
hg38_rmsk_Tigger9a_range=chr9:129951758-129951909	Tigger9a
hg38_rmsk_AluSx_range=chr9:129951910-129952215	AluSx
hg38_rmsk_AluSx1_range=chr9:129952218-129952518	AluSx1
hg38_rmsk_L1M5_range=chr9:129952520-129952792	L1M5
hg38_rmsk_MIR_range=chr9:129952822-129952950	MIR
hg38_rmsk_L1M5_range=chr9:129952953-129953204	L1M5
hg38_rmsk_AluSz_range=chr9:129953205-129953494	AluSz
hg38_rmsk_L1M5_range=chr9:129953524-129953922	L1M5
hg38_rmsk_AluJo_range=chr9:129953923-129954024	AluJo
hg38_rmsk_L1M5_range=chr9:129954026-129954719	L1M5
hg38_rmsk_AluSq_range=chr9:129954720-129955007	AluSq
hg38_rmsk_L1M5_range=chr9:129955008-129955206	L1M5
hg38_rmsk_AluJb_range=chr9:129955242-129955522	AluJb
hg38_rmsk_AluSc8_range=chr9:129955574-129955779	AluSc8
hg38_rmsk_FLAM_A_range=chr9:129956057-129956165	FLAM_A
hg38_rmsk_AluSq_range=chr9:129957032-129957337	AluSq
hg38_rmsk_AluJb_range=chr9:129957548-129957852	AluJb
hg38_rmsk_AluSz_range=chr9:129958150-129958450	AluSz
hg38_rmsk_AluJo_range=chr9:129958700-129959013	AluJo
hg38_rmsk_AluJb_range=chr9:129959151-129959308	AluJb
hg38_rmsk_AluSx_range=chr9:129959311-129959613	AluSx
hg38_rmsk_L1MB8_range=chr9:129959678-129960124	L1MB8
hg38_rmsk_AluSg_range=chr9:129960127-129960413	AluSg
hg38_rmsk_L2_range=chr9:129960539-129960661	L2
hg38_rmsk_L2_range=chr9:129960730-129961031	L2
hg38_rmsk_AluSx_range=chr9:129961032-129961341	AluSx
hg38_rmsk_L2_range=chr9:129961342-129961493	L2
hg38_rmsk_AluSz_range=chr9:129961575-129961885	AluSz
hg38_rmsk_LTR33_range=chr9:129961960-129962384	LTR33
hg38_rmsk_AluSz_range=chr9:129963617-129963914	AluSz
hg38_rmsk_A-rich_range=chr9:129964862-129964896	A-rich
hg38_rmsk_AluJb_range=chr9:129965583-129965677	AluJb
hg38_rmsk_GA-rich_range=chr9:129965727-129965858	GA-rich
hg38_rmsk_L2a_range=chr9:129966111-129966447	L2a
hg38_rmsk_AluSz_range=chr9:129966448-129966731	AluSz
hg38_rmsk_L2a_range=chr9:129966765-129966820	L2a
hg38_rmsk_L2a_range=chr9:129966910-129967233	L2a
hg38_rmsk_AluSx1_range=chr9:129967234-129967526	AluSx1
hg38_rmsk_L2a_range=chr9:129967630-129967678	L2a
hg38_rmsk_FLAM_A_range=chr9:129967875-129967979	FLAM_A
hg38_rmsk_AluSq2_range=chr9:129968113-129968417	AluSq2
hg38_rmsk_L1ME4c_range=chr9:129969296-129969382	L1ME4c
hg38_rmsk_FLAM_C_range=chr9:129969628-129969761	FLAM_C
hg38_rmsk_AluY_range=chr9:129969890-129970204	AluY
hg38_rmsk_AluSz_range=chr9:129970205-129970505	AluSz
hg38_rmsk_AluSx3_range=chr9:129970881-129971190	AluSx3
hg38_rmsk_AluSx_range=chr9:129971387-129971686	AluSx
hg38_rmsk_AluSx1_range=chr9:129972129-129972437	AluSx1
hg38_rmsk_AluSx_range=chr9:129972525-129972812	AluSx
hg38_rmsk_MIRb_range=chr9:129972928-129973133	MIRb
hg38_rmsk_MIRc_range=chr9:129973239-129973306	MIRc
hg38_rmsk_AluY_range=chr9:129973493-129973802	AluY
hg38_rmsk_AluSz_range=chr9:129973805-129974121	AluSz
hg38_rmsk_Alu_range=chr9:129974413-129974463	Alu
hg38_rmsk_AluJo_range=chr9:129974578-129974885	AluJo
hg38_rmsk_AluSx1_range=chr9:129974937-129975226	AluSx1
hg38_rmsk_AluSz_range=chr9:129975624-129975924	AluSz
hg38_rmsk_MER20_range=chr9:129976177-129976401	MER20
hg38_rmsk_L2c_range=chr9:129976624-129976820	L2c
hg38_rmsk_AluSx3_range=chr9:129976884-129977172	AluSx3
hg38_rmsk_AluSq2_range=chr9:129977485-129977790	AluSq2
hg38_rmsk_Charlie4z_range=chr9:129977924-129978013	Charlie4z
hg38_rmsk_AluSg_range=chr9:129978014-129978317	AluSg
hg38_rmsk_Charlie4z_range=chr9:129978318-129978350	Charlie4z
hg38_rmsk_AluSz_range=chr9:129979645-129979941	AluSz
hg38_rmsk_AluSp_range=chr9:129980079-129980377	AluSp
hg38_rmsk_AluY_range=chr9:129980771-129981073	AluY
hg38_rmsk_AluSq_range=chr9:129981087-129981355	AluSq
hg38_rmsk_L3_range=chr9:129981754-129981803	L3
hg38_rmsk_AluSg_range=chr9:129982191-129982500	AluSg
hg38_rmsk_AluJr_range=chr9:129982653-129982961	AluJr
hg38_rmsk_AluSg_range=chr9:129983542-129983835	AluSg
hg38_rmsk_MER5A_range=chr9:129984051-129984131	MER5A
hg38_rmsk_L1M7_range=chr9:129984285-129984630	L1M7
hg38_rmsk_THE1A_range=chr9:129984631-129984986	THE1A
hg38_rmsk_L1M7_range=chr9:129984987-129985273	L1M7
hg38_rmsk_MIR_range=chr9:129985287-129985516	MIR
hg38_rmsk_AluSx_range=chr9:129985540-129985679	AluSx
hg38_rmsk_AluSq2_range=chr9:129985680-129985986	AluSq2
hg38_rmsk_AluSx_range=chr9:129985987-129986144	AluSx
hg38_rmsk_L1M7_range=chr9:129986164-129986509	L1M7
hg38_rmsk_AluSc_range=chr9:129986510-129986823	AluSc
hg38_rmsk_L1M7_range=chr9:129986824-129987228	L1M7
hg38_rmsk_L1M7_range=chr9:129987285-129987374	L1M7
hg38_rmsk_L1M7_range=chr9:129987418-129987553	L1M7
hg38_rmsk_AluSx1_range=chr9:129987554-129987800	AluSx1
hg38_rmsk_L1M7_range=chr9:129987801-129987949	L1M7
hg38_rmsk_L1ME4b_range=chr9:129987960-129988206	L1ME4b
hg38_rmsk_AluYe5_range=chr9:129988213-129988271	AluYe5
hg38_rmsk_MER58A_range=chr9:129988347-129988396	MER58A
hg38_rmsk_AluSx4_range=chr9:129988397-129988692	AluSx4
hg38_rmsk_MER58A_range=chr9:129988693-129988839	MER58A
hg38_rmsk_L2a_range=chr9:129989008-129989178	L2a
hg38_rmsk_L2a_range=chr9:129989465-129989619	L2a
hg38_rmsk_L1MA8_range=chr9:129989639-129989757	L1MA8
hg38_rmsk_AluJb_range=chr9:129989758-129990031	AluJb
hg38_rmsk_L1MA8_range=chr9:129990032-129990234	L1MA8
hg38_rmsk_L2a_range=chr9:129990360-129990932	L2a
hg38_rmsk_AluSx1_range=chr9:129990933-129991183	AluSx1
hg38_rmsk_L2a_range=chr9:129991184-129991275	L2a
hg38_rmsk_AluJr_range=chr9:129991276-129991567	AluJr
hg38_rmsk_L2a_range=chr9:129991568-129991654	L2a
hg38_rmsk_AluY_range=chr9:129991655-129991958	AluY
hg38_rmsk_L2a_range=chr9:129991959-129992197	L2a
hg38_rmsk_Alu_range=chr9:129992472-129992506	Alu
hg38_rmsk_AluSg4_range=chr9:129992550-129992851	AluSg4
hg38_rmsk_AluSz_range=chr9:129992945-129993256	AluSz
hg38_rmsk_AluJo_range=chr9:129993497-129993615	AluJo
hg38_rmsk_AluSx1_range=chr9:129993625-129993924	AluSx1
hg38_rmsk_L1ME3A_range=chr9:129993954-129994583	L1ME3A
hg38_rmsk_L2b_range=chr9:129995426-129995505	L2b
hg38_rmsk_AluSz6_range=chr9:129995562-129995641	AluSz6
hg38_rmsk_AluYj4_range=chr9:129995625-129995684	AluYj4
hg38_rmsk_AluJb_range=chr9:129996691-129996994	AluJb
hg38_rmsk_AluSx1_range=chr9:129997043-129997333	AluSx1
hg38_rmsk_MamRep434_range=chr9:129997477-129997558	MamRep434
hg38_rmsk_AluJo_range=chr9:129997696-129997867	AluJo
hg38_rmsk_AluSz_range=chr9:129997906-129998220	AluSz
hg38_rmsk_AluSq2_range=chr9:129998222-129998534	AluSq2
hg38_rmsk_Charlie1a_range=chr9:129999274-129999314	Charlie1a
hg38_rmsk_AluSz_range=chr9:129999315-129999612	AluSz
hg38_rmsk_Charlie1a_range=chr9:129999613-129999997	Charlie1a
hg38_rmsk_Charlie1_range=chr9:130000001-130000209	Charlie1
hg38_rmsk_AluSx1_range=chr9:130000210-130000528	AluSx1
hg38_rmsk_Charlie1_range=chr9:130000529-130001051	Charlie1
hg38_rmsk_AluSx3_range=chr9:130001052-130001338	AluSx3
hg38_rmsk_Charlie1_range=chr9:130001339-130001565	Charlie1
hg38_rmsk_AluSx_range=chr9:130001600-130001742	AluSx
hg38_rmsk_AluSx1_range=chr9:130001743-130002047	AluSx1
hg38_rmsk_AluSx_range=chr9:130002048-130002208	AluSx
hg38_rmsk_MSTB1_range=chr9:130002313-130002730	MSTB1
hg38_rmsk_AluSg_range=chr9:130003176-130003344	AluSg
hg38_rmsk_AluSz_range=chr9:130003346-130003633	AluSz
hg38_rmsk_AluY_range=chr9:130003642-130003934	AluY
hg38_rmsk_AluSx_range=chr9:130004117-130004276	AluSx
hg38_rmsk_AluSx1_range=chr9:130004784-130005088	AluSx1
hg38_rmsk_AluSx_range=chr9:130005090-130005244	AluSx
hg38_rmsk_AluSc8_range=chr9:130005342-130005640	AluSc8
hg38_rmsk_AluSz_range=chr9:130006161-130006512	AluSz
hg38_rmsk_AluSx1_range=chr9:130006524-130006691	AluSx1
hg38_rmsk_AluJb_range=chr9:130006952-130007269	AluJb
hg38_rmsk_AluSz6_range=chr9:130007735-130008014	AluSz6
hg38_rmsk_AluJb_range=chr9:130008064-130008367	AluJb
hg38_rmsk_AluSz_range=chr9:130009380-130009520	AluSz
hg38_rmsk_AluSc_range=chr9:130009521-130009823	AluSc
hg38_rmsk_AluSz_range=chr9:130009824-130009999	AluSz
hg38_rmsk_MLT1L_range=chr9:130010301-130010415	MLT1L
hg38_rmsk_AluSz_range=chr9:130010416-130010556	AluSz
hg38_rmsk_MLT1L_range=chr9:130010598-130010771	MLT1L
hg38_rmsk_L2a_range=chr9:130010803-130010874	L2a
hg38_rmsk_L2a_range=chr9:130010879-130011058	L2a
hg38_rmsk_AluYh3_range=chr9:130011067-130011243	AluYh3
hg38_rmsk_MLT1A1_range=chr9:130011390-130011756	MLT1A1
hg38_rmsk_L1M5_range=chr9:130011759-130012133	L1M5
hg38_rmsk_MIR_range=chr9:130012146-130012385	MIR
hg38_rmsk_L1M5_range=chr9:130012416-130012623	L1M5
hg38_rmsk_AluSc8_range=chr9:130012656-130012938	AluSc8
hg38_rmsk_L1M5_range=chr9:130012939-130013147	L1M5
hg38_rmsk_FLAM_C_range=chr9:130013148-130013278	FLAM_C
hg38_rmsk_L1M5_range=chr9:130013279-130013692	L1M5
hg38_rmsk_MSTD_range=chr9:130013693-130014020	MSTD
hg38_rmsk_L1M5_range=chr9:130014021-130014036	L1M5
hg38_rmsk_L1ME3D_range=chr9:130014037-130014239	L1ME3D
hg38_rmsk_AluSz_range=chr9:130014240-130014551	AluSz
hg38_rmsk_L1ME3D_range=chr9:130014552-130014671	L1ME3D
hg38_rmsk_L2a_range=chr9:130015153-130015278	L2a
hg38_rmsk_L1M5_range=chr9:130015509-130015664	L1M5
hg38_rmsk_AluJb_range=chr9:130015665-130015941	AluJb
hg38_rmsk_L1M5_range=chr9:130015942-130016092	L1M5
hg38_rmsk_MLT1A0_range=chr9:130016151-130016312	MLT1A0
hg38_rmsk_AluSp_range=chr9:130016462-130016765	AluSp
hg38_rmsk_L2a_range=chr9:130016877-130016947	L2a
hg38_rmsk_FLAM_C_range=chr9:130016964-130017091	FLAM_C
hg38_rmsk_AluSx1_range=chr9:130017548-130017844	AluSx1
hg38_rmsk_AluYm1_range=chr9:130017913-130018212	AluYm1
hg38_rmsk_L1MB3_range=chr9:130018277-130018343	L1MB3
hg38_rmsk_MIR_range=chr9:130018345-130018460	MIR
hg38_rmsk_Alu_range=chr9:130018584-130018637	Alu
hg38_rmsk_AluSz_range=chr9:130018638-130018742	AluSz
hg38_rmsk_AluSx_range=chr9:130018943-130019224	AluSx
hg38_rmsk_AluSc_range=chr9:130019225-130019318	AluSc
hg38_rmsk_FLAM_C_range=chr9:130019757-130019857	FLAM_C
hg38_rmsk_AluSx1_range=chr9:130020206-130020508	AluSx1
hg38_rmsk_L2a_range=chr9:130021228-130021273	L2a
hg38_rmsk_AluJb_range=chr9:130021868-130022158	AluJb
hg38_rmsk_L1MB5_range=chr9:130022170-130022209	L1MB5
hg38_rmsk_AluSx_range=chr9:130022210-130022506	AluSx
hg38_rmsk_AluJb_range=chr9:130022670-130022887	AluJb
hg38_rmsk_FLAM_C_range=chr9:130022888-130022994	FLAM_C
hg38_rmsk_L1ME4b_range=chr9:130023023-130023209	L1ME4b
hg38_rmsk_AluJr_range=chr9:130024124-130024434	AluJr
hg38_rmsk_MamRTE1_range=chr9:130024685-130024763	MamRTE1
hg38_rmsk_AluSx_range=chr9:130024908-130025190	AluSx
hg38_rmsk_L3_range=chr9:130025520-130025622	L3
hg38_rmsk_AluSx_range=chr9:130025642-130025939	AluSx
hg38_rmsk_MIR_range=chr9:130026009-130026176	MIR
hg38_rmsk_AluSx_range=chr9:130026213-130026513	AluSx
hg38_rmsk_AluJb_range=chr9:130026671-130026983	AluJb
hg38_rmsk_MLT1G3_range=chr9:130027531-130027975	MLT1G3
hg38_rmsk_MLT1G3_range=chr9:130028070-130028255	MLT1G3
hg38_rmsk_L2a_range=chr9:130028835-130029144	L2a
hg38_rmsk_AluJb_range=chr9:130029145-130029413	AluJb
hg38_rmsk_L2a_range=chr9:130029414-130029439	L2a
hg38_rmsk_AluJo_range=chr9:130029702-130029969	AluJo
hg38_rmsk_AluSz_range=chr9:130030153-130030452	AluSz
hg38_rmsk_MamRep605_range=chr9:130030602-130030820	MamRep605
hg38_rmsk_AluSx3_range=chr9:130031652-130031961	AluSx3
hg38_rmsk_AluJo_range=chr9:130032168-130032470	AluJo
hg38_rmsk_MIRc_range=chr9:130033119-130033338	MIRc
hg38_rmsk_MER5B_range=chr9:130033414-130033475	MER5B
hg38_rmsk_AluJr_range=chr9:130033556-130033710	AluJr
hg38_rmsk_AluY_range=chr9:130033711-130034031	AluY
hg38_rmsk_AluSc8_range=chr9:130034040-130034332	AluSc8
hg38_rmsk_AluJr_range=chr9:130034333-130034479	AluJr
hg38_rmsk_AluJb_range=chr9:130034876-130035131	AluJb
hg38_rmsk_ERV3-16A3_LTR_range=chr9:130035143-130035512	ERV3-16A3_LTR
hg38_rmsk_MIRb_range=chr9:130035523-130035625	MIRb
hg38_rmsk_AluSq2_range=chr9:130035665-130035966	AluSq2
hg38_rmsk_Charlie30a_range=chr9:130036671-130036763	Charlie30a
hg38_rmsk_AluY_range=chr9:130036764-130037063	AluY
hg38_rmsk_Charlie30a_range=chr9:130037064-130037074	Charlie30a
hg38_rmsk_AluSx1_range=chr9:130037075-130037373	AluSx1
hg38_rmsk_Charlie30a_range=chr9:130037374-130037452	Charlie30a
hg38_rmsk_L1MC1_range=chr9:130037655-130037758	L1MC1
hg38_rmsk_L2a_range=chr9:130037874-130037928	L2a
hg38_rmsk_AluY_range=chr9:130038073-130038374	AluY
hg38_rmsk_AluSg_range=chr9:130038400-130038698	AluSg
hg38_rmsk_AluSq_range=chr9:130039395-130039697	AluSq
hg38_rmsk_A-rich_range=chr9:130039719-130039752	A-rich
hg38_rmsk_AluSx1_range=chr9:130040343-130040644	AluSx1
hg38_rmsk_L1MC5_range=chr9:130040783-130040965	L1MC5
hg38_rmsk_FLAM_C_range=chr9:130040979-130041136	FLAM_C
hg38_rmsk_A-rich_range=chr9:130041763-130041792	A-rich
hg38_rmsk_GA-rich_range=chr9:130043221-130043256	GA-rich
hg38_rmsk_AluJr_range=chr9:130044344-130044633	AluJr
hg38_rmsk_AluSx1_range=chr9:130044655-130044950	AluSx1
hg38_rmsk_GA-rich_range=chr9:130045502-130045563	GA-rich
hg38_rmsk_MER21B_range=chr9:130046068-130046451	MER21B
hg38_rmsk_AluSx1_range=chr9:130046452-130046796	AluSx1
hg38_rmsk_MER21B_range=chr9:130046797-130047096	MER21B
hg38_rmsk_AluJb_range=chr9:130047099-130047205	AluJb
hg38_rmsk_MER21B_range=chr9:130047207-130047316	MER21B
hg38_rmsk_AluSg_range=chr9:130047334-130047636	AluSg
hg38_rmsk_MIR_range=chr9:130047919-130048037	MIR
hg38_rmsk_AluSz6_range=chr9:130048038-130048342	AluSz6
hg38_rmsk_MIR_range=chr9:130048343-130048407	MIR
hg38_rmsk_MIRb_range=chr9:130048389-130048486	MIRb
hg38_rmsk_AluY_range=chr9:130048487-130048777	AluY
hg38_rmsk_AluY_range=chr9:130048781-130049078	AluY
hg38_rmsk_MIRb_range=chr9:130049079-130049106	MIRb
hg38_rmsk_AluJb_range=chr9:130049107-130049402	AluJb
hg38_rmsk_MIRb_range=chr9:130049403-130049441	MIRb
hg38_rmsk_AluJb_range=chr9:130049442-130049727	AluJb
hg38_rmsk_MIRb_range=chr9:130049728-130049785	MIRb
hg38_rmsk_FRAM_range=chr9:130049874-130050008	FRAM
hg38_rmsk_AluJo_range=chr9:130050649-130050820	AluJo
hg38_rmsk_AluJb_range=chr9:130050821-130050902	AluJb
hg38_rmsk_AluSz6_range=chr9:130050905-130051200	AluSz6
hg38_rmsk_AluJb_range=chr9:130051201-130051335	AluJb
hg38_rmsk_AluSz6_range=chr9:130051536-130051835	AluSz6
hg38_rmsk_AluSz6_range=chr9:130052438-130052736	AluSz6
hg38_rmsk_AluSz_range=chr9:130052833-130053127	AluSz
hg38_rmsk_MIRb_range=chr9:130053214-130053426	MIRb
hg38_rmsk_AluJb_range=chr9:130054799-130055098	AluJb
hg38_rmsk_AluY_range=chr9:130055186-130055409	AluY
hg38_rmsk_AluYa5_range=chr9:130055410-130055547	AluYa5
hg38_rmsk_AluSx_range=chr9:130055663-130055946	AluSx
hg38_rmsk_Charlie24_range=chr9:130056098-130056166	Charlie24
hg38_rmsk_AluSx1_range=chr9:130056170-130056479	AluSx1
hg38_rmsk_MER30_range=chr9:130056490-130056643	MER30
hg38_rmsk_AluY_range=chr9:130056644-130056954	AluY
hg38_rmsk_MER30_range=chr9:130056955-130057021	MER30
hg38_rmsk_AluJo_range=chr9:130057210-130057519	AluJo
hg38_rmsk_L1MC5_range=chr9:130057536-130057610	L1MC5
hg38_rmsk_AluSx_range=chr9:130057820-130058127	AluSx
hg38_rmsk_L1MB7_range=chr9:130058185-130058462	L1MB7
hg38_rmsk_AluSx1_range=chr9:130058463-130058764	AluSx1
hg38_rmsk_L1MB7_range=chr9:130058765-130059200	L1MB7
hg38_rmsk_L1MC5_range=chr9:130059184-130059209	L1MC5
hg38_rmsk_AluSx1_range=chr9:130059210-130059509	AluSx1
hg38_rmsk_L1MC5_range=chr9:130059510-130059733	L1MC5
hg38_rmsk_AluSq2_range=chr9:130059734-130060038	AluSq2
hg38_rmsk_AluSx1_range=chr9:130060084-130060362	AluSx1
hg38_rmsk_FAM_range=chr9:130060403-130060583	FAM
hg38_rmsk_Tigger13a_range=chr9:130060903-130061037	Tigger13a
hg38_rmsk_L2a_range=chr9:130061097-130061514	L2a
hg38_rmsk_L2b_range=chr9:130061566-130061658	L2b
hg38_rmsk_AluSx1_range=chr9:130061662-130061954	AluSx1
hg38_rmsk_MIRb_range=chr9:130062028-130062129	MIRb
hg38_rmsk_AluSq2_range=chr9:130062133-130062418	AluSq2
hg38_rmsk_L2c_range=chr9:130062491-130062561	L2c
hg38_rmsk_AluJr_range=chr9:130062722-130062985	AluJr
hg38_rmsk_AluY_range=chr9:130063197-130063488	AluY
hg38_rmsk_AluSx_range=chr9:130063804-130064112	AluSx
hg38_rmsk_AluYb8_range=chr9:130064181-130064499	AluYb8
hg38_rmsk_MLT1C_range=chr9:130064623-130065057	MLT1C
hg38_rmsk_AluSq2_range=chr9:130065170-130065463	AluSq2
hg38_rmsk_AluSx1_range=chr9:130065484-130065789	AluSx1
hg38_rmsk_AluSq_range=chr9:130066025-130066323	AluSq
hg38_rmsk_AluY_range=chr9:130066704-130066999	AluY
hg38_rmsk_MIRb_range=chr9:130067275-130067461	MIRb
hg38_rmsk_AluSz_range=chr9:130067753-130068039	AluSz
hg38_rmsk_MER102a_range=chr9:130068354-130068453	MER102a
hg38_rmsk_AluSz_range=chr9:130068745-130069039	AluSz
hg38_rmsk_MIR_range=chr9:130069070-130069291	MIR
hg38_rmsk_MIRc_range=chr9:130069546-130069642	MIRc
hg38_rmsk_AluSx_range=chr9:130069675-130069982	AluSx
hg38_rmsk_AluJb_range=chr9:130070015-130070281	AluJb
hg38_rmsk_AluSx_range=chr9:130070303-130070603	AluSx
hg38_rmsk_AluJr_range=chr9:130070711-130071018	AluJr
hg38_rmsk_AluJb_range=chr9:130071024-130071326	AluJb
hg38_rmsk_MIRb_range=chr9:130071441-130071639	MIRb
hg38_rmsk_AluSq2_range=chr9:130071679-130071972	AluSq2
hg38_rmsk_AluSx_range=chr9:130071988-130072206	AluSx
hg38_rmsk_AluYe5_range=chr9:130072207-130072518	AluYe5
hg38_rmsk_AluSx_range=chr9:130072519-130072606	AluSx
hg38_rmsk_L1ME3A_range=chr9:130072885-130073130	L1ME3A
hg38_rmsk_MER105_range=chr9:130073228-130073424	MER105
hg38_rmsk_L1MEg2_range=chr9:130073480-130073574	L1MEg2
hg38_rmsk_L1MEd_range=chr9:130073569-130073743	L1MEd
hg38_rmsk_AluSz_range=chr9:130073744-130074056	AluSz
hg38_rmsk_L1MEd_range=chr9:130074057-130074376	L1MEd
hg38_rmsk_MIR_range=chr9:130074906-130074948	MIR
hg38_rmsk_L2a_range=chr9:130074916-130075009	L2a
hg38_rmsk_AluSx1_range=chr9:130075230-130075545	AluSx1
hg38_rmsk_AluSg7_range=chr9:130075785-130076079	AluSg7
hg38_rmsk_AluJb_range=chr9:130076562-130076811	AluJb
hg38_rmsk_AluSc_range=chr9:130076882-130077181	AluSc
hg38_rmsk_L2b_range=chr9:130077446-130077700	L2b
hg38_rmsk_MIRb_range=chr9:130077701-130077852	MIRb
hg38_rmsk_AluY_range=chr9:130077884-130078180	AluY
hg38_rmsk_MLT1L_range=chr9:130078487-130078735	MLT1L
hg38_rmsk_MLT1L_range=chr9:130078860-130078934	MLT1L
hg38_rmsk_AluSz_range=chr9:130078963-130079262	AluSz
hg38_rmsk_MIRb_range=chr9:130079385-130079578	MIRb
hg38_rmsk_L1ME4c_range=chr9:130080113-130080471	L1ME4c
hg38_rmsk_AluY_range=chr9:130080472-130080790	AluY
hg38_rmsk_L1ME4c_range=chr9:130080791-130080883	L1ME4c
hg38_rmsk_AluJb_range=chr9:130080928-130081213	AluJb
hg38_rmsk_AluSz_range=chr9:130081256-130081391	AluSz
hg38_rmsk_AluSc5_range=chr9:130081392-130081698	AluSc5
hg38_rmsk_AluSz_range=chr9:130081699-130081859	AluSz
hg38_rmsk_MSTB_range=chr9:130081896-130082260	MSTB
hg38_rmsk_AluY_range=chr9:130082475-130082778	AluY
hg38_rmsk_AluSx_range=chr9:130082928-130083220	AluSx
hg38_rmsk_MER2_range=chr9:130083727-130084047	MER2
hg38_rmsk_AluSz_range=chr9:130084117-130084420	AluSz
hg38_rmsk_AluJb_range=chr9:130084496-130084800	AluJb
hg38_rmsk_L1ME2_range=chr9:130085423-130085741	L1ME2
hg38_rmsk_AluSz_range=chr9:130085755-130086050	AluSz
hg38_rmsk_MIRb_range=chr9:130086582-130086787	MIRb
hg38_rmsk_MIRc_range=chr9:130086999-130087035	MIRc
hg38_rmsk_AluJo_range=chr9:130087036-130087337	AluJo
hg38_rmsk_MIRc_range=chr9:130087338-130087383	MIRc
hg38_rmsk_AluJb_range=chr9:130087386-130087519	AluJb
hg38_rmsk_AluJb_range=chr9:130087520-130087825	AluJb
hg38_rmsk_L1ME2_range=chr9:130087829-130088005	L1ME2
hg38_rmsk_L2a_range=chr9:130088097-130088536	L2a
hg38_rmsk_MIRb_range=chr9:130088591-130088803	MIRb
hg38_rmsk_AluSx3_range=chr9:130088888-130089181	AluSx3
hg38_rmsk_L1ME3B_range=chr9:130089878-130090057	L1ME3B
hg38_rmsk_L1ME2z_range=chr9:130090499-130090634	L1ME2z
hg38_rmsk_AluJb_range=chr9:130091207-130091496	AluJb
hg38_rmsk_AluSq2_range=chr9:130091527-130091695	AluSq2
hg38_rmsk_AluSg_range=chr9:130091696-130091993	AluSg
hg38_rmsk_AluSq2_range=chr9:130091994-130092139	AluSq2
hg38_rmsk_AluY_range=chr9:130092620-130092918	AluY
hg38_rmsk_AluJr_range=chr9:130093699-130093811	AluJr
hg38_rmsk_AluSx_range=chr9:130093812-130094114	AluSx
hg38_rmsk_AluJr_range=chr9:130094115-130094162	AluJr
hg38_rmsk_AluYi6_4d_range=chr9:130094163-130094410	AluYi6_4d
hg38_rmsk_AluJr_range=chr9:130094411-130094591	AluJr
hg38_rmsk_AluSx1_range=chr9:130094649-130094980	AluSx1
hg38_rmsk_MIRc_range=chr9:130095046-130095283	MIRc
hg38_rmsk_AluSc_range=chr9:130095392-130095690	AluSc
hg38_rmsk_MIR3_range=chr9:130095912-130096018	MIR3
hg38_rmsk_L1ME5_range=chr9:130096332-130096468	L1ME5
hg38_rmsk_AluSx1_range=chr9:130096469-130096757	AluSx1
hg38_rmsk_L1ME5_range=chr9:130096758-130097142	L1ME5
hg38_rmsk_AluSz_range=chr9:130097143-130097454	AluSz
hg38_rmsk_L1ME5_range=chr9:130097455-130097699	L1ME5
hg38_rmsk_AluJo_range=chr9:130097710-130097889	AluJo
hg38_rmsk_AluJb_range=chr9:130097896-130098181	AluJb
hg38_rmsk_L1MEh_range=chr9:130098463-130098601	L1MEh
hg38_rmsk_AluSz_range=chr9:130098726-130099024	AluSz
hg38_rmsk_AluJo_range=chr9:130099031-130099328	AluJo
hg38_rmsk_AluY_range=chr9:130099869-130100194	AluY
hg38_rmsk_7SK_range=chr9:130101788-130101961	7SK
hg38_rmsk_AluJo_range=chr9:130102776-130103090	AluJo
hg38_rmsk_MLT1F_range=chr9:130103802-130104274	MLT1F
hg38_rmsk_MER5A_range=chr9:130104633-130104745	MER5A
hg38_rmsk_AluSq2_range=chr9:130105249-130105555	AluSq2
hg38_rmsk_AluJb_range=chr9:130105773-130105957	AluJb
hg38_rmsk_AluSc_range=chr9:130106317-130106596	AluSc
hg38_rmsk_L1ME4a_range=chr9:130108342-130108393	L1ME4a
hg38_rmsk_MamGypLTR1b_range=chr9:130108394-130108489	MamGypLTR1b
hg38_rmsk_AluSq2_range=chr9:130108990-130109169	AluSq2
hg38_rmsk_AluSx1_range=chr9:130109177-130109470	AluSx1
hg38_rmsk_AluSg_range=chr9:130109562-130109867	AluSg
hg38_rmsk_AluJr_range=chr9:130111029-130111156	AluJr
hg38_rmsk_AluJr_range=chr9:130111184-130111551	AluJr
hg38_rmsk_Charlie1a_range=chr9:130112334-130112737	Charlie1a
hg38_rmsk_AluJb_range=chr9:130112738-130113049	AluJb
hg38_rmsk_Charlie1a_range=chr9:130113050-130113243	Charlie1a
hg38_rmsk_AluJr_range=chr9:130113244-130113530	AluJr
hg38_rmsk_Charlie1a_range=chr9:130113531-130114029	Charlie1a
hg38_rmsk_Charlie1a_range=chr9:130114064-130114086	Charlie1a
hg38_rmsk_AluSz_range=chr9:130114087-130114375	AluSz
hg38_rmsk_Charlie1a_range=chr9:130114376-130114398	Charlie1a
hg38_rmsk_AluJr4_range=chr9:130114399-130114681	AluJr4
hg38_rmsk_Charlie1b_range=chr9:130114682-130114802	Charlie1b
hg38_rmsk_Charlie4z_range=chr9:130115125-130115224	Charlie4z
hg38_rmsk_AluSx_range=chr9:130115462-130115482	AluSx
hg38_rmsk_AluY_range=chr9:130115483-130115785	AluY
hg38_rmsk_AluSx_range=chr9:130115786-130115831	AluSx
hg38_rmsk_AluSz_range=chr9:130115834-130115902	AluSz
hg38_rmsk_L1ME2_range=chr9:130116842-130116909	L1ME2
hg38_rmsk_AluSq2_range=chr9:130116949-130117246	AluSq2
hg38_rmsk_MIRb_range=chr9:130118040-130118256	MIRb
hg38_rmsk_MER5B_range=chr9:130118740-130118810	MER5B
hg38_rmsk_MIR_range=chr9:130119441-130119644	MIR
hg38_rmsk_AluJb_range=chr9:130119802-130120095	AluJb
hg38_rmsk_HY1_range=chr9:130120806-130120915	HY1
hg38_rmsk_AluJo_range=chr9:130120930-130121222	AluJo
hg38_rmsk_MER30_range=chr9:130121233-130121441	MER30
hg38_rmsk_L2b_range=chr9:130121544-130121658	L2b
hg38_rmsk_AluY_range=chr9:130121879-130122190	AluY
hg38_rmsk_L2b_range=chr9:130122475-130122730	L2b
hg38_rmsk_AluJb_range=chr9:130122741-130123011	AluJb
hg38_rmsk_AluJb_range=chr9:130123035-130123210	AluJb
hg38_rmsk_AluSg7_range=chr9:130123211-130123501	AluSg7
hg38_rmsk_AluJb_range=chr9:130123502-130123630	AluJb
hg38_rmsk_FLAM_C_range=chr9:130123660-130123797	FLAM_C
hg38_rmsk_MER63B_range=chr9:130124549-130124660	MER63B
hg38_rmsk_AluSx1_range=chr9:130125091-130125380	AluSx1
hg38_rmsk_FLAM_A_range=chr9:130125401-130125538	FLAM_A
hg38_rmsk_Alu_range=chr9:130125594-130125677	Alu
hg38_rmsk_AluSx3_range=chr9:130125769-130126072	AluSx3
hg38_rmsk_AluSp_range=chr9:130126341-130126649	AluSp
hg38_rmsk_AluSz6_range=chr9:130127682-130128002	AluSz6
hg38_rmsk_AluSq4_range=chr9:130130590-130130893	AluSq4
hg38_rmsk_AluJb_range=chr9:130131900-130132174	AluJb
hg38_rmsk_MER5B_range=chr9:130132223-130132364	MER5B
hg38_rmsk_AluSx_range=chr9:130132505-130132807	AluSx
hg38_rmsk_MIRb_range=chr9:130134775-130134925	MIRb
hg38_rmsk_L1ME2_range=chr9:130140644-130140951	L1ME2
hg38_rmsk_MIR3_range=chr9:130141033-130141086	MIR3
hg38_rmsk_AluSx_range=chr9:130141205-130141506	AluSx
hg38_rmsk_MER5A1_range=chr9:130141829-130141896	MER5A1
hg38_rmsk_L2_range=chr9:130144087-130144147	L2
hg38_rmsk_AluSx1_range=chr9:130144387-130144680	AluSx1
hg38_rmsk_L2_range=chr9:130144842-130144996	L2
hg38_rmsk_L1MB8_range=chr9:130145044-130145449	L1MB8
hg38_rmsk_AluSx1_range=chr9:130145450-130145729	AluSx1
hg38_rmsk_L1MB8_range=chr9:130145730-130145829	L1MB8
hg38_rmsk_AluJr_range=chr9:130145838-130146037	AluJr
hg38_rmsk_AluSx1_range=chr9:130146038-130146332	AluSx1
hg38_rmsk_AluJr_range=chr9:130146333-130146346	AluJr
hg38_rmsk_L1MB2_range=chr9:130146347-130146600	L1MB2
hg38_rmsk_AluJb_range=chr9:130146601-130146873	AluJb
hg38_rmsk_L1MB8_range=chr9:130146874-130147267	L1MB8
hg38_rmsk_L1MB8_range=chr9:130147264-130147553	L1MB8
hg38_rmsk_AluSx_range=chr9:130147618-130147930	AluSx
hg38_rmsk_L1MB8_range=chr9:130147941-130148428	L1MB8
hg38_rmsk_AluJb_range=chr9:130148429-130148724	AluJb
hg38_rmsk_L1MB8_range=chr9:130148725-130148755	L1MB8
hg38_rmsk_AluY_range=chr9:130148756-130149015	AluY
hg38_rmsk_L1MB8_range=chr9:130149041-130149090	L1MB8
hg38_rmsk_L2c_range=chr9:130149098-130149311	L2c
hg38_rmsk_AluSz_range=chr9:130149348-130149656	AluSz
hg38_rmsk_MLT1K_range=chr9:130149682-130150161	MLT1K
hg38_rmsk_MER41A_range=chr9:130150184-130150346	MER41A
hg38_rmsk_AluSx_range=chr9:130150390-130150672	AluSx
hg38_rmsk_MER41A_range=chr9:130150673-130151060	MER41A
hg38_rmsk_AluSx_range=chr9:130151407-130151707	AluSx
hg38_rmsk_MLT1A0_range=chr9:130152464-130152660	MLT1A0
hg38_rmsk_AluSx_range=chr9:130152661-130152956	AluSx
hg38_rmsk_MLT1A0_range=chr9:130152957-130153088	MLT1A0
hg38_rmsk_FLAM_C_range=chr9:130153089-130153225	FLAM_C
hg38_rmsk_AluSx3_range=chr9:130153236-130153547	AluSx3
hg38_rmsk_MLT1A0_range=chr9:130153564-130153599	MLT1A0
hg38_rmsk_AluSx1_range=chr9:130154044-130154203	AluSx1
hg38_rmsk_AluSc8_range=chr9:130154204-130154495	AluSc8
hg38_rmsk_AluJo_range=chr9:130154635-130154918	AluJo
hg38_rmsk_AluSq_range=chr9:130155432-130155729	AluSq
hg38_rmsk_MIRb_range=chr9:130155746-130155974	MIRb
hg38_rmsk_AluSx_range=chr9:130156120-130156342	AluSx
hg38_rmsk_MIR3_range=chr9:130156361-130156510	MIR3
hg38_rmsk_L2b_range=chr9:130156625-130156680	L2b
hg38_rmsk_MIR3_range=chr9:130157026-130157110	MIR3
hg38_rmsk_MLT1O_range=chr9:130157119-130157313	MLT1O
hg38_rmsk_AluSx1_range=chr9:130157602-130157902	AluSx1
hg38_rmsk_AluSx_range=chr9:130158580-130158754	AluSx
hg38_rmsk_AluSc_range=chr9:130159074-130159148	AluSc
hg38_rmsk_MIRb_range=chr9:130159545-130159744	MIRb
hg38_rmsk_MER117_range=chr9:130159997-130160126	MER117
hg38_rmsk_THE1B_range=chr9:130160299-130160645	THE1B
hg38_rmsk_AluJr_range=chr9:130160813-130161146	AluJr
hg38_rmsk_MER103C_range=chr9:130161163-130161381	MER103C
hg38_rmsk_AluSx_range=chr9:130161473-130161515	AluSx
hg38_rmsk_AluSx1_range=chr9:130161516-130161874	AluSx1
hg38_rmsk_FLAM_C_range=chr9:130161875-130162010	FLAM_C
hg38_rmsk_AluJb_range=chr9:130162020-130162324	AluJb
hg38_rmsk_AluSx1_range=chr9:130162391-130162672	AluSx1
hg38_rmsk_AluSq2_range=chr9:130162674-130162987	AluSq2
hg38_rmsk_AluSq2_range=chr9:130162989-130163279	AluSq2
hg38_rmsk_AluSg_range=chr9:130163303-130163612	AluSg
hg38_rmsk_AluSx_range=chr9:130163614-130163879	AluSx
hg38_rmsk_MER33_range=chr9:130163880-130164168	MER33
hg38_rmsk_AluYj4_range=chr9:130164484-130164592	AluYj4
hg38_rmsk_AluSp_range=chr9:130164623-130164923	AluSp
hg38_rmsk_L2_range=chr9:130165100-130165153	L2
hg38_rmsk_AluJb_range=chr9:130165722-130166031	AluJb
hg38_rmsk_AluSx_range=chr9:130166087-130166374	AluSx
hg38_rmsk_L1MB7_range=chr9:130166422-130166534	L1MB7
hg38_rmsk_AluSx_range=chr9:130166723-130167028	AluSx
hg38_rmsk_L2_range=chr9:130167055-130167409	L2
hg38_rmsk_AluSq2_range=chr9:130167438-130167747	AluSq2
hg38_rmsk_L2a_range=chr9:130168035-130168464	L2a
hg38_rmsk_L2a_range=chr9:130168753-130169044	L2a
hg38_rmsk_L2a_range=chr9:130169114-130169245	L2a
hg38_rmsk_AluSg_range=chr9:130169246-130169259	AluSg
hg38_rmsk_AluSg_range=chr9:130169319-130169609	AluSg
hg38_rmsk_L2a_range=chr9:130169610-130169769	L2a
hg38_rmsk_L2b_range=chr9:130169862-130169974	L2b
hg38_rmsk_AluJb_range=chr9:130170037-130170319	AluJb
hg38_rmsk_AluJb_range=chr9:130170447-130170723	AluJb
hg38_rmsk_L2a_range=chr9:130171346-130171519	L2a
hg38_rmsk_MIRb_range=chr9:130174324-130174518	MIRb
hg38_rmsk_AluSp_range=chr9:130174553-130174771	AluSp
hg38_rmsk_MER5A_range=chr9:130175379-130175533	MER5A
hg38_rmsk_MIR_range=chr9:130175942-130176117	MIR
hg38_rmsk_AluJr4_range=chr9:130176198-130176495	AluJr4
hg38_rmsk_L2a_range=chr9:130176727-130176805	L2a
hg38_rmsk_L2a_range=chr9:130177085-130177131	L2a
hg38_rmsk_MIRb_range=chr9:130177654-130177737	MIRb
hg38_rmsk_MIRb_range=chr9:130177809-130178004	MIRb
hg38_rmsk_AluJr_range=chr9:130178033-130178164	AluJr
hg38_rmsk_L2a_range=chr9:130178587-130178830	L2a
hg38_rmsk_AluSx1_range=chr9:130178940-130179230	AluSx1
hg38_rmsk_L1ME4a_range=chr9:130179303-130179777	L1ME4a
hg38_rmsk_MIR3_range=chr9:130179778-130179913	MIR3
hg38_rmsk_AluSz6_range=chr9:130180052-130180333	AluSz6
hg38_rmsk_MIRb_range=chr9:130180596-130180692	MIRb
hg38_rmsk_L2b_range=chr9:130180697-130180735	L2b
hg38_rmsk_MIR_range=chr9:130180978-130181101	MIR
hg38_rmsk_MIR_range=chr9:130181210-130181312	MIR
hg38_rmsk_MIRb_range=chr9:130181427-130181637	MIRb
hg38_rmsk_MIRb_range=chr9:130182132-130182297	MIRb
hg38_rmsk_L3_range=chr9:130182356-130182491	L3
hg38_rmsk_MIR3_range=chr9:130183145-130183244	MIR3
hg38_rmsk_AluY_range=chr9:130183800-130184108	AluY
hg38_rmsk_MIRc_range=chr9:130184132-130184234	MIRc
hg38_rmsk_MIRb_range=chr9:130184278-130184471	MIRb
hg38_rmsk_AluSx3_range=chr9:130184616-130184903	AluSx3
hg38_rmsk_Alu_range=chr9:130184906-130184984	Alu
hg38_rmsk_Alu_range=chr9:130184988-130185022	Alu
hg38_rmsk_L2a_range=chr9:130185275-130185322	L2a
hg38_rmsk_L2b_range=chr9:130186132-130186378	L2b
hg38_rmsk_MER53_range=chr9:130186397-130186474	MER53
hg38_rmsk_MIR1_Amn_range=chr9:130186958-130187041	MIR1_Amn
hg38_rmsk_L2b_range=chr9:130188187-130188418	L2b
hg38_rmsk_AluSp_range=chr9:130188419-130188710	AluSp
hg38_rmsk_AluSx1_range=chr9:130188711-130189015	AluSx1
hg38_rmsk_L2b_range=chr9:130189016-130189203	L2b
hg38_rmsk_MIRc_range=chr9:130189213-130189327	MIRc
hg38_rmsk_AluSz_range=chr9:130189560-130189879	AluSz
hg38_rmsk_L2c_range=chr9:130190175-130190323	L2c
hg38_rmsk_MIRb_range=chr9:130190390-130190539	MIRb
hg38_rmsk_MIRb_range=chr9:130190728-130190889	MIRb
hg38_rmsk_MIRb_range=chr9:130191557-130191711	MIRb
hg38_rmsk_MIRc_range=chr9:130192861-130193016	MIRc
hg38_rmsk_MIRb_range=chr9:130194553-130194727	MIRb
hg38_rmsk_MIRb_range=chr9:130195075-130195283	MIRb
hg38_rmsk_L2c_range=chr9:130195362-130195431	L2c
hg38_rmsk_AluSz_range=chr9:130195432-130195721	AluSz
hg38_rmsk_L2c_range=chr9:130195722-130195870	L2c
hg38_rmsk_AluSx1_range=chr9:130196458-130196761	AluSx1
hg38_rmsk_L1MC4_range=chr9:130196885-130197162	L1MC4
hg38_rmsk_MER113A_range=chr9:130197201-130197420	MER113A
hg38_rmsk_AluSz_range=chr9:130197681-130197984	AluSz
hg38_rmsk_MIRb_range=chr9:130198530-130198654	MIRb
hg38_rmsk_MIR_range=chr9:130198691-130198834	MIR
hg38_rmsk_AluSc8_range=chr9:130199083-130199392	AluSc8
hg38_rmsk_MIR1_Amn_range=chr9:130199466-130199726	MIR1_Amn
hg38_rmsk_MIR_range=chr9:130200061-130200195	MIR
hg38_rmsk_MIR3_range=chr9:130201305-130201378	MIR3
hg38_rmsk_MER117_range=chr9:130201379-130201527	MER117
hg38_rmsk_L2c_range=chr9:130201834-130202019	L2c
hg38_rmsk_L2c_range=chr9:130202001-130202384	L2c
hg38_rmsk_MIRb_range=chr9:130202549-130202579	MIRb
hg38_rmsk_AluSz_range=chr9:130202580-130202879	AluSz
hg38_rmsk_MIRb_range=chr9:130202880-130203033	MIRb
hg38_rmsk_AluSz6_range=chr9:130203137-130203404	AluSz6
hg38_rmsk_MIR_range=chr9:130203743-130203856	MIR
hg38_rmsk_AluSz_range=chr9:130203990-130204273	AluSz
hg38_rmsk_AluJr_range=chr9:130204296-130204585	AluJr
hg38_rmsk_MIR_range=chr9:130204589-130204766	MIR
hg38_rmsk_MIRb_range=chr9:130204780-130204938	MIRb
hg38_rmsk_L2b_range=chr9:130204910-130205307	L2b
hg38_rmsk_FRAM_range=chr9:130205415-130205555	FRAM
hg38_rmsk_AluJo_range=chr9:130205558-130205857	AluJo
hg38_rmsk_MER117_range=chr9:130206077-130206123	MER117
hg38_rmsk_AluSx1_range=chr9:130206397-130206709	AluSx1
hg38_rmsk_L2a_range=chr9:130207032-130207724	L2a
hg38_rmsk_MIRb_range=chr9:130207742-130207881	MIRb
hg38_rmsk_G-rich_range=chr9:130208196-130208242	G-rich
hg38_rmsk_AluSx1_range=chr9:130208289-130208573	AluSx1
hg38_rmsk_MIRc_range=chr9:130208810-130208922	MIRc
hg38_rmsk_MIR3_range=chr9:130209373-130209486	MIR3
hg38_rmsk_L2b_range=chr9:130209486-130209555	L2b
hg38_rmsk_AluSg_range=chr9:130210119-130210423	AluSg
hg38_rmsk_MIRc_range=chr9:130210646-130210784	MIRc
hg38_rmsk_AluJo_range=chr9:130210827-130211152	AluJo
hg38_rmsk_L2b_range=chr9:130211720-130212077	L2b
hg38_rmsk_MIRb_range=chr9:130212076-130212201	MIRb
hg38_rmsk_MIR3_range=chr9:130212221-130212282	MIR3
hg38_rmsk_MER20_range=chr9:130212283-130212494	MER20
hg38_rmsk_MIR3_range=chr9:130212495-130212619	MIR3
hg38_rmsk_GA-rich_range=chr9:130212652-130212692	GA-rich
hg38_rmsk_MIR3_range=chr9:130213121-130213237	MIR3
hg38_rmsk_AluY_range=chr9:130213268-130213578	AluY
hg38_rmsk_AluSz_range=chr9:130213585-130213878	AluSz
hg38_rmsk_L2b_range=chr9:130214030-130214294	L2b
hg38_rmsk_MER31B_range=chr9:130214303-130214716	MER31B
hg38_rmsk_MIR3_range=chr9:130215593-130215654	MIR3
hg38_rmsk_MIRc_range=chr9:130216339-130216426	MIRc
hg38_rmsk_AluSx_range=chr9:130216434-130216731	AluSx
hg38_rmsk_MIRb_range=chr9:130217024-130217188	MIRb
hg38_rmsk_MIRb_range=chr9:130217555-130217706	MIRb
hg38_rmsk_MIRb_range=chr9:130218540-130218595	MIRb
hg38_rmsk_AluSx_range=chr9:130218596-130218890	AluSx
hg38_rmsk_MIRb_range=chr9:130218891-130218981	MIRb
hg38_rmsk_L1MB8_range=chr9:130218982-130219067	L1MB8
hg38_rmsk_MIR3_range=chr9:130219254-130219347	MIR3
hg38_rmsk_L2b_range=chr9:130220258-130220568	L2b
hg38_rmsk_AluSx_range=chr9:130221017-130221323	AluSx
hg38_rmsk_AluSx1_range=chr9:130221454-130221731	AluSx1
hg38_rmsk_L1ME4a_range=chr9:130221735-130222112	L1ME4a
hg38_rmsk_AluJb_range=chr9:130222173-130222452	AluJb
hg38_rmsk_Charlie4a_range=chr9:130223373-130223845	Charlie4a
hg38_rmsk_AluY_range=chr9:130223846-130224145	AluY
hg38_rmsk_AluSx_range=chr9:130224174-130224408	AluSx
hg38_rmsk_AluSq_range=chr9:130224413-130224574	AluSq
hg38_rmsk_L1PA15_range=chr9:130224577-130224776	L1PA15
hg38_rmsk_MER113_range=chr9:130224798-130224909	MER113
hg38_rmsk_AluJb_range=chr9:130224910-130225193	AluJb
hg38_rmsk_MER113_range=chr9:130225194-130225466	MER113
hg38_rmsk_MIR_range=chr9:130225509-130225729	MIR
hg38_rmsk_G-rich_range=chr9:130226517-130226550	G-rich
hg38_rmsk_AluSg_range=chr9:130226747-130227052	AluSg
hg38_rmsk_L1M5_range=chr9:130227358-130227714	L1M5
hg38_rmsk_MLT1F2_range=chr9:130227719-130228178	MLT1F2
hg38_rmsk_AluJb_range=chr9:130228183-130228523	AluJb
hg38_rmsk_L1M5_range=chr9:130228524-130228640	L1M5
hg38_rmsk_AluSx1_range=chr9:130228655-130228969	AluSx1
hg38_rmsk_AluSg_range=chr9:130229262-130229552	AluSg
hg38_rmsk_L1ME4a_range=chr9:130229920-130230038	L1ME4a
hg38_rmsk_AluSx1_range=chr9:130230069-130230369	AluSx1
hg38_rmsk_L1MC5_range=chr9:130230373-130230434	L1MC5
hg38_rmsk_AluJr_range=chr9:130230435-130230725	AluJr
hg38_rmsk_L1MC5_range=chr9:130230726-130231067	L1MC5
hg38_rmsk_AluJb_range=chr9:130231075-130231363	AluJb
hg38_rmsk_AluSq2_range=chr9:130231371-130231683	AluSq2
hg38_rmsk_L1M4_range=chr9:130231684-130231934	L1M4
hg38_rmsk_AluSz_range=chr9:130231935-130232246	AluSz
hg38_rmsk_L1M4_range=chr9:130232247-130232500	L1M4
hg38_rmsk_AluSg4_range=chr9:130232501-130232815	AluSg4
hg38_rmsk_L1M4_range=chr9:130232816-130232885	L1M4
hg38_rmsk_MIR3_range=chr9:130234459-130234583	MIR3
hg38_rmsk_MIRc_range=chr9:130236779-130236931	MIRc
hg38_rmsk_AluSq2_range=chr9:130237436-130237747	AluSq2
hg38_rmsk_MER5A_range=chr9:130237939-130238129	MER5A
hg38_rmsk_L5_range=chr9:130238586-130238741	L5
hg38_rmsk_MIRb_range=chr9:130238939-130239014	MIRb
hg38_rmsk_AluY_range=chr9:130239070-130239361	AluY
hg38_rmsk_LTR82B_range=chr9:130239375-130239528	LTR82B
hg38_rmsk_LTR82B_range=chr9:130239542-130239899	LTR82B
hg38_rmsk_MLT1J_range=chr9:130240712-130240818	MLT1J
hg38_rmsk_MLT1J_range=chr9:130240849-130241032	MLT1J
hg38_rmsk_AluSz_range=chr9:130241897-130242204	AluSz
hg38_rmsk_AluJb_range=chr9:130242460-130242769	AluJb
hg38_rmsk_L2b_range=chr9:130242879-130243043	L2b
hg38_rmsk_MIRc_range=chr9:130243311-130243475	MIRc
hg38_rmsk_MIRb_range=chr9:130244147-130244247	MIRb
hg38_rmsk_AluSx1_range=chr9:130244252-130244553	AluSx1
hg38_rmsk_MIR_range=chr9:130245162-130245322	MIR
hg38_rmsk_L3b_range=chr9:130245431-130245561	L3b
hg38_rmsk_AluSz_range=chr9:130245676-130245922	AluSz
hg38_rmsk_AluJr_range=chr9:130246433-130246598	AluJr
hg38_rmsk_MSTD_range=chr9:130246815-130246936	MSTD
hg38_rmsk_AluSz_range=chr9:130246937-130247226	AluSz
hg38_rmsk_MSTD_range=chr9:130247227-130247381	MSTD
hg38_rmsk_AluSp_range=chr9:130247388-130247707	AluSp
hg38_rmsk_MSTD_range=chr9:130247708-130247755	MSTD
hg38_rmsk_L1MD_range=chr9:130247759-130247850	L1MD
hg38_rmsk_AluY_range=chr9:130247851-130248145	AluY
hg38_rmsk_L1MD_range=chr9:130248146-130248363	L1MD
hg38_rmsk_AluSx3_range=chr9:130248364-130248655	AluSx3
hg38_rmsk_L1MD_range=chr9:130248656-130250121	L1MD
hg38_rmsk_AluJb_range=chr9:130250122-130250418	AluJb
hg38_rmsk_L1MD_range=chr9:130250419-130251183	L1MD
hg38_rmsk_AluSx_range=chr9:130251431-130251737	AluSx
hg38_rmsk_LTR103b_Mam_range=chr9:130251767-130251947	LTR103b_Mam
hg38_rmsk_AluJr4_range=chr9:130251948-130252245	AluJr4
hg38_rmsk_LTR103b_Mam_range=chr9:130252246-130252510	LTR103b_Mam
hg38_rmsk_AluSq2_range=chr9:130252802-130253106	AluSq2
hg38_rmsk_MLT1N2_range=chr9:130253540-130253611	MLT1N2
hg38_rmsk_AluJb_range=chr9:130253614-130253865	AluJb
hg38_rmsk_AluSx1_range=chr9:130253866-130254167	AluSx1
hg38_rmsk_AluJb_range=chr9:130254168-130254249	AluJb
hg38_rmsk_MLT1K_range=chr9:130254472-130254641	MLT1K
hg38_rmsk_AluJb_range=chr9:130254675-130254966	AluJb
hg38_rmsk_MLT1N2_range=chr9:130254974-130255020	MLT1N2
hg38_rmsk_MLT1N2_range=chr9:130255188-130255307	MLT1N2
hg38_rmsk_AluJr_range=chr9:130256069-130256190	AluJr
hg38_rmsk_AluSz_range=chr9:130256191-130256498	AluSz
hg38_rmsk_AluJr_range=chr9:130256499-130256677	AluJr
hg38_rmsk_L1MB5_range=chr9:130256680-130257353	L1MB5
hg38_rmsk_AluJo_range=chr9:130257699-130257807	AluJo
hg38_rmsk_THE1B_range=chr9:130257808-130257975	THE1B
hg38_rmsk_AluSx1_range=chr9:130257976-130258291	AluSx1
hg38_rmsk_THE1B_range=chr9:130258292-130258504	THE1B
hg38_rmsk_AluJo_range=chr9:130258505-130258701	AluJo
hg38_rmsk_GA-rich_range=chr9:130258702-130258733	GA-rich
hg38_rmsk_UCON44_range=chr9:130258828-130258955	UCON44
hg38_rmsk_L2c_range=chr9:130258956-130259060	L2c
hg38_rmsk_MLT1L_range=chr9:130259305-130259430	MLT1L
hg38_rmsk_MLT1L_range=chr9:130259455-130259567	MLT1L
hg38_rmsk_L1M5_range=chr9:130259568-130259753	L1M5
hg38_rmsk_AluSx1_range=chr9:130259754-130260051	AluSx1
hg38_rmsk_L1M5_range=chr9:130260052-130260062	L1M5
hg38_rmsk_L1MA2_range=chr9:130260063-130260291	L1MA2
hg38_rmsk_L1M5_range=chr9:130260292-130260464	L1M5
hg38_rmsk_MLT1L_range=chr9:130260480-130260734	MLT1L
hg38_rmsk_MIR3_range=chr9:130261769-130261825	MIR3
hg38_rmsk_AluSx1_range=chr9:130262005-130262306	AluSx1
hg38_rmsk_L2c_range=chr9:130263316-130263442	L2c
hg38_rmsk_L2c_range=chr9:130263508-130263828	L2c
hg38_rmsk_L2b_range=chr9:130264668-130264810	L2b
hg38_rmsk_MIRb_range=chr9:130265033-130265229	MIRb
hg38_rmsk_MIRb_range=chr9:130266354-130266490	MIRb
hg38_rmsk_AluJr_range=chr9:130266950-130267244	AluJr
hg38_rmsk_L1ME2z_range=chr9:130267245-130267381	L1ME2z
hg38_rmsk_MIR3_range=chr9:130267953-130268086	MIR3
hg38_rmsk_L2b_range=chr9:130268630-130268697	L2b
hg38_rmsk_L1MC_range=chr9:130269311-130269788	L1MC
hg38_rmsk_AluSz_range=chr9:130269799-130270110	AluSz
hg38_rmsk_FRAM_range=chr9:130270421-130270585	FRAM
hg38_rmsk_L1MC3_range=chr9:130270593-130270700	L1MC3
hg38_rmsk_AluJr_range=chr9:130270701-130270877	AluJr
hg38_rmsk_L1MC3_range=chr9:130270878-130272207	L1MC3
hg38_rmsk_AluSz_range=chr9:130272238-130272540	AluSz
hg38_rmsk_AluJo_range=chr9:130272543-130272857	AluJo
hg38_rmsk_L1MC_range=chr9:130272878-130273498	L1MC
hg38_rmsk_AluSx_range=chr9:130273499-130273797	AluSx
hg38_rmsk_L1MC_range=chr9:130273798-130274053	L1MC
hg38_rmsk_AluSx_range=chr9:130274054-130274355	AluSx
hg38_rmsk_L1MC_range=chr9:130274356-130274550	L1MC
hg38_rmsk_L1MC4a_range=chr9:130274621-130275208	L1MC4a
hg38_rmsk_AluSx1_range=chr9:130275445-130275749	AluSx1
hg38_rmsk_L2b_range=chr9:130276347-130276470	L2b
hg38_rmsk_MIR3_range=chr9:130276754-130276844	MIR3
hg38_rmsk_MamSINE1_range=chr9:130277252-130277346	MamSINE1
hg38_rmsk_MIR_range=chr9:130277432-130277680	MIR
hg38_rmsk_AluY_range=chr9:130278134-130278423	AluY
hg38_rmsk_AluSp_range=chr9:130278570-130278880	AluSp
hg38_rmsk_AluSg_range=chr9:130278891-130279188	AluSg
hg38_rmsk_MIR3_range=chr9:130279282-130279327	MIR3
hg38_rmsk_AluSz_range=chr9:130279352-130279652	AluSz
hg38_rmsk_MLT1D_range=chr9:130279740-130280150	MLT1D
hg38_rmsk_AluY_range=chr9:130280151-130280471	AluY
hg38_rmsk_MLT1D_range=chr9:130280472-130280536	MLT1D
hg38_rmsk_L1ME4a_range=chr9:130280719-130280823	L1ME4a
hg38_rmsk_AluSc8_range=chr9:130280824-130281115	AluSc8
hg38_rmsk_MIR_range=chr9:130281207-130281343	MIR
hg38_rmsk_AluSz6_range=chr9:130281344-130281608	AluSz6
hg38_rmsk_AluSx_range=chr9:130281614-130281911	AluSx
hg38_rmsk_MIR_range=chr9:130281912-130282017	MIR
hg38_rmsk_MIRb_range=chr9:130282221-130282467	MIRb
hg38_rmsk_AluSz_range=chr9:130282789-130283094	AluSz
hg38_rmsk_L1MC5_range=chr9:130283278-130283417	L1MC5
hg38_rmsk_L1ME2_range=chr9:130283458-130284098	L1ME2
hg38_rmsk_MIRb_range=chr9:130285930-130286047	MIRb
hg38_rmsk_MER63A_range=chr9:130287001-130287158	MER63A
hg38_rmsk_L2b_range=chr9:130287227-130287443	L2b
hg38_rmsk_AluSp_range=chr9:130287463-130287580	AluSp
hg38_rmsk_L2b_range=chr9:130287587-130287777	L2b
hg38_rmsk_Tigger19b_range=chr9:130289387-130289468	Tigger19b
hg38_rmsk_MIR_range=chr9:130289449-130289617	MIR
hg38_rmsk_MER117_range=chr9:130290978-130291145	MER117
hg38_rmsk_AluSq2_range=chr9:130291206-130291509	AluSq2
hg38_rmsk_L1MC5a_range=chr9:130291551-130292956	L1MC5a
hg38_rmsk_L1MC5a_range=chr9:130293001-130293429	L1MC5a
hg38_rmsk_L2b_range=chr9:130293669-130293969	L2b
hg38_rmsk_Charlie22a_range=chr9:130294326-130294454	Charlie22a
hg38_rmsk_L2b_range=chr9:130294539-130294618	L2b
hg38_rmsk_MIRb_range=chr9:130295330-130295426	MIRb
hg38_rmsk_L2b_range=chr9:130296248-130296304	L2b
hg38_rmsk_AluSx_range=chr9:130297964-130298253	AluSx
hg38_rmsk_AluJr_range=chr9:130298280-130298508	AluJr
hg38_rmsk_L2b_range=chr9:130300288-130300405	L2b
hg38_rmsk_MIRb_range=chr9:130300428-130300603	MIRb
hg38_rmsk_Charlie16a_range=chr9:130301861-130302049	Charlie16a
hg38_rmsk_AluSg_range=chr9:130302050-130302343	AluSg
hg38_rmsk_Charlie16a_range=chr9:130302344-130302411	Charlie16a
hg38_rmsk_MIRb_range=chr9:130302598-130302730	MIRb
hg38_rmsk_L1ME4a_range=chr9:130304100-130304223	L1ME4a
hg38_rmsk_L3b_range=chr9:130305076-130305269	L3b
hg38_rmsk_MER117_range=chr9:130305502-130305645	MER117
hg38_rmsk_MIRc_range=chr9:130306331-130306447	MIRc
hg38_rmsk_MIRc_range=chr9:130306588-130306653	MIRc
hg38_rmsk_L2c_range=chr9:130307004-130307375	L2c
hg38_rmsk_MIRb_range=chr9:130307767-130307941	MIRb
hg38_rmsk_AluSz6_range=chr9:130307942-130308256	AluSz6
hg38_rmsk_MIR_range=chr9:130308257-130308291	MIR
hg38_rmsk_MIRb_range=chr9:130308337-130308415	MIRb
hg38_rmsk_MIRc_range=chr9:130308553-130308684	MIRc
hg38_rmsk_L1MB3_range=chr9:130308742-130309133	L1MB3
hg38_rmsk_AluSx_range=chr9:130309232-130309544	AluSx
hg38_rmsk_MLT1F1_range=chr9:130310224-130310462	MLT1F1
hg38_rmsk_MLT1F1_range=chr9:130310467-130310620	MLT1F1
hg38_rmsk_MLT1F1_range=chr9:130310676-130310742	MLT1F1
hg38_rmsk_MIR_range=chr9:130310776-130310966	MIR
hg38_rmsk_G-rich_range=chr9:130311217-130311264	G-rich
hg38_rmsk_L2b_range=chr9:130311410-130311725	L2b
hg38_rmsk_MIR_range=chr9:130311966-130312215	MIR
hg38_rmsk_MIRc_range=chr9:130312199-130312281	MIRc
hg38_rmsk_AluSx_range=chr9:130312659-130312959	AluSx
hg38_rmsk_MIR3_range=chr9:130313405-130313572	MIR3
hg38_rmsk_AluSx_range=chr9:130313773-130314077	AluSx
hg38_rmsk_ORSL_range=chr9:130314282-130314493	ORSL
hg38_rmsk_MIR1_Amn_range=chr9:130314809-130314930	MIR1_Amn
hg38_rmsk_MLT1A_range=chr9:130315629-130316012	MLT1A
hg38_rmsk_L2_range=chr9:130316294-130316369	L2
hg38_rmsk_MIRb_range=chr9:130317132-130317384	MIRb
hg38_rmsk_AluJr_range=chr9:130317392-130317462	AluJr
hg38_rmsk_AluSx1_range=chr9:130317507-130317705	AluSx1
hg38_rmsk_AluSz6_range=chr9:130317706-130317815	AluSz6
hg38_rmsk_L1ME3G_range=chr9:130318546-130318684	L1ME3G
hg38_rmsk_MIR_range=chr9:130319768-130320016	MIR
hg38_rmsk_MIRb_range=chr9:130320059-130320166	MIRb
hg38_rmsk_MLT1O_range=chr9:130321471-130321561	MLT1O
hg38_rmsk_L2c_range=chr9:130323193-130323299	L2c
hg38_rmsk_MIRb_range=chr9:130323507-130323606	MIRb
hg38_rmsk_AluSx_range=chr9:130323691-130324001	AluSx
hg38_rmsk_L1MB3_range=chr9:130324009-130324360	L1MB3
hg38_rmsk_L1MC1_range=chr9:130324362-130324619	L1MC1
hg38_rmsk_AluSx1_range=chr9:130324620-130324923	AluSx1
hg38_rmsk_L1MC1_range=chr9:130324924-130325081	L1MC1
hg38_rmsk_AluSz_range=chr9:130325082-130325394	AluSz
hg38_rmsk_L1MC1_range=chr9:130325395-130325432	L1MC1
hg38_rmsk_L1MB4_range=chr9:130325404-130325594	L1MB4
hg38_rmsk_L2b_range=chr9:130326112-130326507	L2b
hg38_rmsk_MIRb_range=chr9:130327711-130327839	MIRb
hg38_rmsk_MIRb_range=chr9:130328668-130328814	MIRb
hg38_rmsk_L1MB7_range=chr9:130328974-130329432	L1MB7
hg38_rmsk_AluSx1_range=chr9:130329440-130329742	AluSx1
hg38_rmsk_AluSc_range=chr9:130330848-130330968	AluSc
hg38_rmsk_AluSc_range=chr9:130331008-130331178	AluSc
hg38_rmsk_MIR3_range=chr9:130331535-130331707	MIR3
hg38_rmsk_MIRb_range=chr9:130332297-130332522	MIRb
hg38_rmsk_L2b_range=chr9:130333115-130333317	L2b
hg38_rmsk_L2c_range=chr9:130333888-130334162	L2c
hg38_rmsk_MIR1_Amn_range=chr9:130334376-130334424	MIR1_Amn
hg38_rmsk_AluJr_range=chr9:130334854-130335050	AluJr
hg38_rmsk_MIRc_range=chr9:130335060-130335197	MIRc
hg38_rmsk_L2b_range=chr9:130335575-130335629	L2b
hg38_rmsk_MIRb_range=chr9:130335683-130335814	MIRb
hg38_rmsk_MER5A_range=chr9:130335846-130335996	MER5A
hg38_rmsk_GA-rich_range=chr9:130336080-130336167	GA-rich
hg38_rmsk_L1ME3Cz_range=chr9:130336178-130336279	L1ME3Cz
hg38_rmsk_MIR_range=chr9:130336380-130336606	MIR
hg38_rmsk_MIRc_range=chr9:130336810-130336947	MIRc
hg38_rmsk_MIRc_range=chr9:130337555-130337705	MIRc
hg38_rmsk_L2c_range=chr9:130337793-130337837	L2c
hg38_rmsk_MER58B_range=chr9:130338748-130338906	MER58B
hg38_rmsk_AluJo_range=chr9:130338907-130339206	AluJo
hg38_rmsk_MER58B_range=chr9:130339207-130339380	MER58B
hg38_rmsk_MIR3_range=chr9:130339383-130339449	MIR3
hg38_rmsk_MIRb_range=chr9:130339482-130339687	MIRb
hg38_rmsk_MIRc_range=chr9:130339985-130340183	MIRc
hg38_rmsk_MIRb_range=chr9:130340277-130340469	MIRb
hg38_rmsk_AluSx_range=chr9:130340521-130340817	AluSx
hg38_rmsk_MIRb_range=chr9:130341711-130341872	MIRb
hg38_rmsk_AluJo_range=chr9:130341894-130342010	AluJo
hg38_rmsk_MIRb_range=chr9:130342588-130342699	MIRb
hg38_rmsk_MIR_range=chr9:130342925-130343124	MIR
hg38_rmsk_MIR1_Amn_range=chr9:130345723-130345820	MIR1_Amn
hg38_rmsk_G-rich_range=chr9:130345857-130345890	G-rich
hg38_rmsk_OldhAT1_range=chr9:130345893-130345977	OldhAT1
hg38_rmsk_L2a_range=chr9:130346648-130346919	L2a
hg38_rmsk_AluJo_range=chr9:130347734-130347856	AluJo
hg38_rmsk_MER5A_range=chr9:130348179-130348230	MER5A
hg38_rmsk_L2b_range=chr9:130349215-130349469	L2b
hg38_rmsk_AluJr_range=chr9:130349918-130350209	AluJr
hg38_rmsk_AluSx1_range=chr9:130350255-130350563	AluSx1
hg38_rmsk_L1MB5_range=chr9:130350565-130350604	L1MB5
hg38_rmsk_AluSc8_range=chr9:130350605-130350915	AluSc8
hg38_rmsk_L1MB5_range=chr9:130350916-130351323	L1MB5
hg38_rmsk_G-rich_range=chr9:130351713-130351746	G-rich
hg38_rmsk_AluSx1_range=chr9:130351820-130352111	AluSx1
hg38_rmsk_MER113_range=chr9:130352116-130352579	MER113
hg38_rmsk_MIR3_range=chr9:130352584-130352737	MIR3
hg38_rmsk_MIR1_Amn_range=chr9:130353353-130353500	MIR1_Amn
hg38_rmsk_MIR_range=chr9:130353522-130353754	MIR
hg38_rmsk_L2b_range=chr9:130355411-130355656	L2b
hg38_rmsk_L2b_range=chr9:130356469-130356891	L2b
hg38_rmsk_AluYj4_range=chr9:130358679-130358962	AluYj4
hg38_rmsk_L2c_range=chr9:130361092-130361353	L2c
hg38_rmsk_MIRc_range=chr9:130361728-130361814	MIRc
hg38_rmsk_MER33_range=chr9:130362354-130362633	MER33
hg38_rmsk_MIRb_range=chr9:130363260-130363437	MIRb
hg38_rmsk_GA-rich_range=chr9:130363524-130363540	GA-rich
hg38_rmsk_AluSz_range=chr9:130363541-130363852	AluSz
hg38_rmsk_GA-rich_range=chr9:130363853-130364022	GA-rich
hg38_rmsk_MIR_range=chr9:130364123-130364336	MIR
hg38_rmsk_L1MD2_range=chr9:130364404-130364527	L1MD2
hg38_rmsk_MIRc_range=chr9:130365450-130365567	MIRc
hg38_rmsk_L2b_range=chr9:130366227-130366455	L2b
hg38_rmsk_AluSx_range=chr9:130366495-130366752	AluSx
hg38_rmsk_L2a_range=chr9:130366753-130367332	L2a
hg38_rmsk_L2b_range=chr9:130367586-130367659	L2b
hg38_rmsk_AluSx_range=chr9:130367660-130367963	AluSx
hg38_rmsk_L2b_range=chr9:130367964-130368254	L2b
hg38_rmsk_G-rich_range=chr9:130368439-130368498	G-rich
hg38_rmsk_THE1D_range=chr9:130368570-130368947	THE1D
hg38_rmsk_L2c_range=chr9:130370155-130370461	L2c
hg38_rmsk_MIR_range=chr9:130370645-130370728	MIR
hg38_rmsk_MER103C_range=chr9:130371263-130371422	MER103C
hg38_rmsk_MER117_range=chr9:130371669-130371858	MER117
hg38_rmsk_AluSx4_range=chr9:130372579-130372735	AluSx4
hg38_rmsk_L2c_range=chr9:130373202-130373566	L2c
hg38_rmsk_MIRb_range=chr9:130374826-130374968	MIRb
hg38_rmsk_X7A_LINE_range=chr9:130375113-130375222	X7A_LINE
hg38_rmsk_MIR_range=chr9:130375343-130375470	MIR
hg38_rmsk_AluSx1_range=chr9:130376788-130377098	AluSx1
hg38_rmsk_AluSx3_range=chr9:130377103-130377411	AluSx3
hg38_rmsk_L1MC5_range=chr9:130378162-130378256	L1MC5
hg38_rmsk_MIR3_range=chr9:130378761-130378924	MIR3
hg38_rmsk_L2c_range=chr9:130379003-130379101	L2c
hg38_rmsk_MamTip2_range=chr9:130379113-130379211	MamTip2
hg38_rmsk_MIRc_range=chr9:130379520-130379612	MIRc
hg38_rmsk_AluSp_range=chr9:130379863-130380179	AluSp
hg38_rmsk_AluJb_range=chr9:130380505-130380811	AluJb
hg38_rmsk_AluSx_range=chr9:130381374-130381676	AluSx
hg38_rmsk_MIRb_range=chr9:130381887-130381996	MIRb
hg38_rmsk_MIRc_range=chr9:130382008-130382075	MIRc
hg38_rmsk_MIR3_range=chr9:130382437-130382595	MIR3
hg38_rmsk_MIRb_range=chr9:130383826-130383951	MIRb
hg38_rmsk_MIRb_range=chr9:130384088-130384287	MIRb
hg38_rmsk_MIR3_range=chr9:130385321-130385400	MIR3
hg38_rmsk_AluJo_range=chr9:130386686-130386808	AluJo
hg38_rmsk_MIRb_range=chr9:130386856-130387062	MIRb
hg38_rmsk_MLT1J_range=chr9:130387244-130387701	MLT1J
hg38_rmsk_AluJb_range=chr9:130387798-130387928	AluJb
hg38_rmsk_MER117_range=chr9:130388033-130388208	MER117
hg38_rmsk_L1MB8_range=chr9:130389220-130389575	L1MB8
hg38_rmsk_AluSx_range=chr9:130389576-130389874	AluSx
hg38_rmsk_L1MB8_range=chr9:130389875-130390085	L1MB8
hg38_rmsk_L2b_range=chr9:130390106-130390442	L2b
hg38_rmsk_L2_range=chr9:130392325-130392561	L2
hg38_rmsk_AluY_range=chr9:130392716-130393027	AluY
hg38_rmsk_L2c_range=chr9:130393532-130393695	L2c
hg38_rmsk_MIR1_Amn_range=chr9:130395495-130395541	MIR1_Amn
hg38_rmsk_MLT1O_range=chr9:130396359-130396452	MLT1O
hg38_rmsk_MLT1O_range=chr9:130396566-130396826	MLT1O
hg38_rmsk_THE1B_range=chr9:130397055-130397417	THE1B
hg38_rmsk_Charlie7_range=chr9:130397750-130397832	Charlie7
hg38_rmsk_AluJo_range=chr9:130397903-130398183	AluJo
hg38_rmsk_AluJr_range=chr9:130398973-130399273	AluJr
hg38_rmsk_L2c_range=chr9:130399857-130400201	L2c
hg38_rmsk_7SLRNA_range=chr9:130400267-130400599	7SLRNA
hg38_rmsk_MIRc_range=chr9:130401001-130401124	MIRc
hg38_rmsk_Charlie18a_range=chr9:130401147-130401333	Charlie18a
hg38_rmsk_AluSx1_range=chr9:130401334-130401622	AluSx1
hg38_rmsk_Charlie18a_range=chr9:130401623-130401741	Charlie18a
hg38_rmsk_AluJr_range=chr9:130401792-130402098	AluJr
hg38_rmsk_MIR3_range=chr9:130402489-130402662	MIR3
hg38_rmsk_MIRb_range=chr9:130405108-130405270	MIRb
hg38_rmsk_MIR_range=chr9:130405663-130405725	MIR
hg38_rmsk_MIRc_range=chr9:130405813-130405861	MIRc
hg38_rmsk_MIR3_range=chr9:130406402-130406485	MIR3
hg38_rmsk_L2b_range=chr9:130406547-130406600	L2b
hg38_rmsk_MIRb_range=chr9:130406719-130406893	MIRb
hg38_rmsk_AluSq2_range=chr9:130406969-130407268	AluSq2
hg38_rmsk_MER5B_range=chr9:130407806-130407971	MER5B
hg38_rmsk_MIR_range=chr9:130409073-130409252	MIR
hg38_rmsk_MIRc_range=chr9:130409252-130409399	MIRc
hg38_rmsk_MIRb_range=chr9:130409592-130409849	MIRb
hg38_rmsk_MER103C_range=chr9:130410002-130410091	MER103C
hg38_rmsk_MER103C_range=chr9:130410175-130410282	MER103C
hg38_rmsk_L1ME3A_range=chr9:130411010-130411205	L1ME3A
hg38_rmsk_L1MB7_range=chr9:130411221-130411273	L1MB7
hg38_rmsk_L1MB2_range=chr9:130411274-130411319	L1MB2
hg38_rmsk_AluSx_range=chr9:130411320-130411626	AluSx
hg38_rmsk_L1MB2_range=chr9:130411627-130411968	L1MB2
hg38_rmsk_AluSx_range=chr9:130411984-130412269	AluSx
hg38_rmsk_L1M4_range=chr9:130412272-130412561	L1M4
hg38_rmsk_AluSz6_range=chr9:130412562-130412870	AluSz6
hg38_rmsk_L1M4_range=chr9:130412871-130413013	L1M4
hg38_rmsk_L1M4_range=chr9:130413001-130413457	L1M4
hg38_rmsk_L1MDa_range=chr9:130413466-130413863	L1MDa
hg38_rmsk_AluSz_range=chr9:130413866-130414058	AluSz
hg38_rmsk_L1MDa_range=chr9:130414059-130414566	L1MDa
hg38_rmsk_AluJr_range=chr9:130414614-130414914	AluJr
hg38_rmsk_L1MDa_range=chr9:130414978-130415340	L1MDa
hg38_rmsk_AluJr_range=chr9:130415341-130415555	AluJr
hg38_rmsk_L1MDa_range=chr9:130415557-130415628	L1MDa
hg38_rmsk_L1M4a1_range=chr9:130415633-130416092	L1M4a1
hg38_rmsk_AluSx1_range=chr9:130416097-130416404	AluSx1
hg38_rmsk_MLT1D_range=chr9:130416741-130416905	MLT1D
hg38_rmsk_AluSz_range=chr9:130416906-130417211	AluSz
hg38_rmsk_MLT1D_range=chr9:130417212-130417239	MLT1D
hg38_rmsk_AluSx_range=chr9:130417240-130417547	AluSx
hg38_rmsk_MLT1D_range=chr9:130417548-130417773	MLT1D
hg38_rmsk_L1ME3A_range=chr9:130417832-130417970	L1ME3A
hg38_rmsk_MIRc_range=chr9:130417974-130418076	MIRc
hg38_rmsk_AluSx1_range=chr9:130418279-130418562	AluSx1
hg38_rmsk_HAL1b_range=chr9:130418583-130418741	HAL1b
hg38_rmsk_AluY_range=chr9:130420063-130420373	AluY
hg38_rmsk_MLT1C_range=chr9:130420442-130420470	MLT1C
hg38_rmsk_MLT1C_range=chr9:130420502-130420893	MLT1C
hg38_rmsk_L1ME4a_range=chr9:130420939-130421218	L1ME4a
hg38_rmsk_MIR3_range=chr9:130422199-130422391	MIR3
hg38_rmsk_MIRc_range=chr9:130422395-130422515	MIRc
hg38_rmsk_AluJb_range=chr9:130423971-130424169	AluJb
hg38_rmsk_AluY_range=chr9:130424170-130424485	AluY
hg38_rmsk_AluJb_range=chr9:130424486-130424538	AluJb
hg38_rmsk_MIRb_range=chr9:130426403-130426629	MIRb
hg38_rmsk_MER30_range=chr9:130426651-130426879	MER30
hg38_rmsk_MER117_range=chr9:130428844-130428933	MER117
hg38_rmsk_MIR3_range=chr9:130428936-130428984	MIR3
hg38_rmsk_MIR_range=chr9:130429162-130429335	MIR
hg38_rmsk_MER103C_range=chr9:130430744-130430906	MER103C
hg38_rmsk_MIRb_range=chr9:130431709-130431875	MIRb
hg38_rmsk_MIRc_range=chr9:130433131-130433181	MIRc
hg38_rmsk_MIRc_range=chr9:130434199-130434359	MIRc
hg38_rmsk_AluJr_range=chr9:130434397-130434564	AluJr
hg38_rmsk_L1MA9_range=chr9:130434578-130434661	L1MA9
hg38_rmsk_AluJb_range=chr9:130434775-130434937	AluJb
hg38_rmsk_AluSp_range=chr9:130434938-130435237	AluSp
hg38_rmsk_AluJb_range=chr9:130435238-130435373	AluJb
hg38_rmsk_AluSx_range=chr9:130435675-130435975	AluSx
hg38_rmsk_AluSz_range=chr9:130435976-130436111	AluSz
hg38_rmsk_L2_range=chr9:130436148-130436315	L2
hg38_rmsk_FRAM_range=chr9:130436342-130436490	FRAM
hg38_rmsk_MIRc_range=chr9:130436875-130436993	MIRc
hg38_rmsk_MER58B_range=chr9:130437065-130437368	MER58B
hg38_rmsk_AluY_range=chr9:130437776-130438084	AluY
hg38_rmsk_MIRb_range=chr9:130438094-130438279	MIRb
hg38_rmsk_MIR3_range=chr9:130438402-130438547	MIR3
hg38_rmsk_L2_range=chr9:130439149-130439177	L2
hg38_rmsk_AluSx1_range=chr9:130439178-130439468	AluSx1
hg38_rmsk_L2_range=chr9:130439469-130439621	L2
hg38_rmsk_L1MC5_range=chr9:130439924-130439997	L1MC5
hg38_rmsk_AluJb_range=chr9:130439998-130440290	AluJb
hg38_rmsk_L1MC5_range=chr9:130440291-130440399	L1MC5
hg38_rmsk_AluY_range=chr9:130440400-130440708	AluY
hg38_rmsk_L1MC5a_range=chr9:130440709-130440775	L1MC5a
hg38_rmsk_AluSz6_range=chr9:130440776-130441098	AluSz6
hg38_rmsk_L1MC5a_range=chr9:130441099-130441159	L1MC5a
hg38_rmsk_L1M4_range=chr9:130441181-130441824	L1M4
hg38_rmsk_L1MA4_range=chr9:130441877-130441977	L1MA4
hg38_rmsk_L2_range=chr9:130442205-130442383	L2
hg38_rmsk_AluSx1_range=chr9:130442395-130442687	AluSx1
hg38_rmsk_MIR_range=chr9:130443282-130443454	MIR
hg38_rmsk_FLAM_C_range=chr9:130446014-130446156	FLAM_C
hg38_rmsk_MIRb_range=chr9:130447224-130447361	MIRb
hg38_rmsk_MIRc_range=chr9:130447785-130448005	MIRc
hg38_rmsk_AluSz6_range=chr9:130448565-130448863	AluSz6
hg38_rmsk_AluJb_range=chr9:130449049-130449363	AluJb
hg38_rmsk_MIRb_range=chr9:130449587-130449735	MIRb
hg38_rmsk_L1MA10_range=chr9:130449761-130449855	L1MA10
hg38_rmsk_MIRb_range=chr9:130450964-130451089	MIRb
hg38_rmsk_MIR3_range=chr9:130451383-130451463	MIR3
hg38_rmsk_MIRb_range=chr9:130451647-130451802	MIRb
hg38_rmsk_MIR3_range=chr9:130452724-130452772	MIR3
hg38_rmsk_G-rich_range=chr9:130452776-130452812	G-rich
hg38_rmsk_MLT1K_range=chr9:130452911-130453058	MLT1K
hg38_rmsk_MIR3_range=chr9:130453415-130453529	MIR3
hg38_rmsk_AluSq2_range=chr9:130456184-130456471	AluSq2
hg38_rmsk_Charlie1a_range=chr9:130456643-130456667	Charlie1a
hg38_rmsk_AluSz_range=chr9:130456668-130456934	AluSz
hg38_rmsk_Charlie1a_range=chr9:130456935-130457188	Charlie1a
hg38_rmsk_AluJr_range=chr9:130457278-130457487	AluJr
hg38_rmsk_MER20_range=chr9:130457594-130457779	MER20
hg38_rmsk_AluSx_range=chr9:130457877-130458179	AluSx
hg38_rmsk_MER117_range=chr9:130458183-130458237	MER117
hg38_rmsk_MIRb_range=chr9:130458925-130459059	MIRb
hg38_rmsk_MLT1C_range=chr9:130459064-130459449	MLT1C
hg38_rmsk_AluSz_range=chr9:130459450-130459734	AluSz
hg38_rmsk_MLT1C_range=chr9:130459735-130459834	MLT1C
hg38_rmsk_L3_range=chr9:130460082-130460119	L3
hg38_rmsk_L2_range=chr9:130460561-130460614	L2
hg38_rmsk_AluSz6_range=chr9:130460991-130461031	AluSz6
hg38_rmsk_L3_range=chr9:130461052-130461116	L3
hg38_rmsk_MIR_range=chr9:130462716-130462847	MIR
hg38_rmsk_MIRc_range=chr9:130462821-130462989	MIRc
hg38_rmsk_MIR3_range=chr9:130463457-130463569	MIR3
hg38_rmsk_MIR3_range=chr9:130463580-130463664	MIR3
hg38_rmsk_MER33_range=chr9:130465017-130465056	MER33
hg38_rmsk_AluSx3_range=chr9:130465057-130465317	AluSx3
hg38_rmsk_MER33_range=chr9:130465318-130465584	MER33
hg38_rmsk_MIR3_range=chr9:130466396-130466466	MIR3
hg38_rmsk_AluJb_range=chr9:130468421-130468731	AluJb
hg38_rmsk_AluJr4_range=chr9:130468735-130468792	AluJr4
hg38_rmsk_Charlie1a_range=chr9:130469311-130469398	Charlie1a
hg38_rmsk_AluSx1_range=chr9:130469399-130469668	AluSx1
hg38_rmsk_L2b_range=chr9:130471002-130471263	L2b
hg38_rmsk_MIR3_range=chr9:130472492-130472524	MIR3
hg38_rmsk_MIRb_range=chr9:130473148-130473288	MIRb
hg38_rmsk_MER81_range=chr9:130475047-130475149	MER81
hg38_rmsk_MIRc_range=chr9:130475373-130475465	MIRc
hg38_rmsk_L2b_range=chr9:130475510-130475604	L2b
hg38_rmsk_MIRc_range=chr9:130475621-130475732	MIRc
hg38_rmsk_AluSx_range=chr9:130475742-130476058	AluSx
hg38_rmsk_MIRb_range=chr9:130477190-130477384	MIRb
hg38_rmsk_MIRb_range=chr9:130477955-130478049	MIRb
hg38_rmsk_MER131_range=chr9:130478786-130478884	MER131
hg38_rmsk_MIR3_range=chr9:130480167-130480277	MIR3
hg38_rmsk_MIR1_Amn_range=chr9:130480551-130480679	MIR1_Amn
hg38_rmsk_MIR3_range=chr9:130481528-130481656	MIR3
hg38_rmsk_MIR3_range=chr9:130482004-130482144	MIR3
hg38_rmsk_MIRb_range=chr9:130482145-130482209	MIRb
hg38_rmsk_MER117_range=chr9:130482459-130482527	MER117
hg38_rmsk_MIR3_range=chr9:130482925-130482997	MIR3
hg38_rmsk_MIR3_range=chr9:130485308-130485419	MIR3
hg38_rmsk_AluJr_range=chr9:130485986-130486255	AluJr
hg38_rmsk_AluJo_range=chr9:130486256-130486392	AluJo
hg38_rmsk_MIRb_range=chr9:130486797-130486874	MIRb
hg38_rmsk_MIR3_range=chr9:130486972-130487099	MIR3
hg38_rmsk_L1MB3_range=chr9:130487409-130487748	L1MB3
hg38_rmsk_AluSx_range=chr9:130487749-130488057	AluSx
hg38_rmsk_L1MB3_range=chr9:130488058-130488257	L1MB3
hg38_rmsk_Tigger19b_range=chr9:130488522-130488671	Tigger19b
hg38_rmsk_MIR1_Amn_range=chr9:130488672-130488831	MIR1_Amn
hg38_rmsk_MIRb_range=chr9:130489764-130489930	MIRb
hg38_rmsk_MER58B_range=chr9:130490211-130490298	MER58B
hg38_rmsk_AluSq2_range=chr9:130490299-130490613	AluSq2
hg38_rmsk_MER58B_range=chr9:130490614-130490835	MER58B
hg38_rmsk_MIR_range=chr9:130491420-130491568	MIR
hg38_rmsk_MIR_range=chr9:130491980-130492111	MIR
hg38_rmsk_MIR3_range=chr9:130492189-130492304	MIR3
hg38_rmsk_MIR1_Amn_range=chr9:130492658-130492709	MIR1_Amn
hg38_rmsk_MIRc_range=chr9:130493148-130493277	MIRc
hg38_rmsk_MIRb_range=chr9:130493310-130493430	MIRb
hg38_rmsk_MIR_range=chr9:130494000-130494167	MIR
hg38_rmsk_MIR_range=chr9:130494298-130494398	MIR
hg38_rmsk_L2b_range=chr9:130494483-130494551	L2b
hg38_rmsk_L2b_range=chr9:130495091-130495247	L2b
hg38_rmsk_FLAM_A_range=chr9:130495302-130495423	FLAM_A
hg38_rmsk_L2b_range=chr9:130495613-130496139	L2b
hg38_rmsk_AluJr_range=chr9:130496140-130496438	AluJr
hg38_rmsk_AluJo_range=chr9:130496441-130496622	AluJo
hg38_rmsk_L2b_range=chr9:130498480-130498578	L2b
hg38_rmsk_MIRb_range=chr9:130498584-130498784	MIRb
hg38_rmsk_MIRb_range=chr9:130500024-130500166	MIRb
hg38_rmsk_MIRb_range=chr9:130500286-130500394	MIRb
hg38_rmsk_MLT1O_range=chr9:130501783-130501871	MLT1O
hg38_rmsk_MLT1O_range=chr9:130502111-130502164	MLT1O
hg38_rmsk_MIRb_range=chr9:130502325-130502554	MIRb
hg38_rmsk_AluSx1_range=chr9:130502556-130502858	AluSx1
hg38_rmsk_AluSg7_range=chr9:130502912-130502998	AluSg7
hg38_rmsk_AluY_range=chr9:130503002-130503082	AluY
hg38_rmsk_AluY_range=chr9:130503256-130503554	AluY
hg38_rmsk_AluJr_range=chr9:130503666-130503794	AluJr
hg38_rmsk_AluJo_range=chr9:130503943-130504078	AluJo
hg38_rmsk_L1MEc_range=chr9:130504079-130504396	L1MEc
hg38_rmsk_AluJr_range=chr9:130504413-130504700	AluJr
hg38_rmsk_AluSz6_range=chr9:130504702-130504784	AluSz6
hg38_rmsk_L1MEc_range=chr9:130504786-130504943	L1MEc
hg38_rmsk_AluSx1_range=chr9:130504944-130505251	AluSx1
hg38_rmsk_L1MEc_range=chr9:130505252-130505281	L1MEc
hg38_rmsk_L1MC_range=chr9:130505286-130505455	L1MC
hg38_rmsk_AluSx_range=chr9:130505456-130505759	AluSx
hg38_rmsk_L1MC_range=chr9:130505760-130505869	L1MC
hg38_rmsk_SVA_D_range=chr9:130505871-130505887	SVA_D
hg38_rmsk_SVA_D_range=chr9:130505915-130507352	SVA_D
hg38_rmsk_L1M5_range=chr9:130507425-130507494	L1M5
hg38_rmsk_AluSz_range=chr9:130507496-130507794	AluSz
hg38_rmsk_AluSq4_range=chr9:130507864-130508150	AluSq4
hg38_rmsk_L1M5_range=chr9:130508151-130508254	L1M5
hg38_rmsk_MSTB_range=chr9:130508255-130508521	MSTB
hg38_rmsk_AluSz6_range=chr9:130508522-130508812	AluSz6
hg38_rmsk_MSTB_range=chr9:130508813-130508830	MSTB
hg38_rmsk_L1M5_range=chr9:130508870-130509250	L1M5
hg38_rmsk_FLAM_C_range=chr9:130509251-130509394	FLAM_C
hg38_rmsk_L1M5_range=chr9:130509395-130509455	L1M5
hg38_rmsk_AluSq2_range=chr9:130509456-130509769	AluSq2
hg38_rmsk_L1MEc_range=chr9:130509770-130509792	L1MEc
hg38_rmsk_AluSz6_range=chr9:130509793-130509979	AluSz6
hg38_rmsk_L1MEc_range=chr9:130509980-130510019	L1MEc
hg38_rmsk_L1MEc_range=chr9:130510045-130510182	L1MEc
hg38_rmsk_AluSz_range=chr9:130510185-130510260	AluSz
hg38_rmsk_L1MEc_range=chr9:130510266-130510397	L1MEc
hg38_rmsk_AluSg_range=chr9:130510398-130510691	AluSg
hg38_rmsk_L1MEc_range=chr9:130510692-130511120	L1MEc
hg38_rmsk_AluJr_range=chr9:130511124-130511280	AluJr
hg38_rmsk_AluSz6_range=chr9:130511314-130511493	AluSz6
hg38_rmsk_AluJo_range=chr9:130511494-130511593	AluJo
hg38_rmsk_L2a_range=chr9:130511713-130511761	L2a
hg38_rmsk_MLT1H2_range=chr9:130511763-130511944	MLT1H2
hg38_rmsk_L1PB2_range=chr9:130511945-130512062	L1PB2
hg38_rmsk_MLT1H2_range=chr9:130512063-130512115	MLT1H2
hg38_rmsk_L2a_range=chr9:130512224-130512267	L2a
hg38_rmsk_L2a_range=chr9:130512286-130512539	L2a
hg38_rmsk_L1PB2_range=chr9:130513280-130513335	L1PB2
hg38_rmsk_AluSz6_range=chr9:130513431-130513734	AluSz6
hg38_rmsk_AluSg_range=chr9:130513886-130514194	AluSg
hg38_rmsk_L1MB8_range=chr9:130514258-130514336	L1MB8
hg38_rmsk_AluJb_range=chr9:130514341-130514470	AluJb
hg38_rmsk_AluSz_range=chr9:130514471-130514780	AluSz
hg38_rmsk_AluJb_range=chr9:130514781-130514934	AluJb
hg38_rmsk_AluJb_range=chr9:130514964-130515254	AluJb
hg38_rmsk_MIRb_range=chr9:130515479-130515673	MIRb
hg38_rmsk_AluSx1_range=chr9:130515786-130516083	AluSx1
hg38_rmsk_AluJb_range=chr9:130516102-130516381	AluJb
hg38_rmsk_AluSq_range=chr9:130516387-130516678	AluSq
hg38_rmsk_AluSg_range=chr9:130516732-130517012	AluSg
hg38_rmsk_AluSg_range=chr9:130517049-130517064	AluSg
hg38_rmsk_MIRc_range=chr9:130517088-130517198	MIRc
hg38_rmsk_MIRb_range=chr9:130517164-130517399	MIRb
hg38_rmsk_MER74B_range=chr9:130517567-130518119	MER74B
hg38_rmsk_AluJb_range=chr9:130518609-130518716	AluJb
hg38_rmsk_AluJb_range=chr9:130518753-130518921	AluJb
hg38_rmsk_MER102c_range=chr9:130520124-130520193	MER102c
hg38_rmsk_L2b_range=chr9:130520363-130520409	L2b
hg38_rmsk_AluJo_range=chr9:130520437-130520603	AluJo
hg38_rmsk_MIR3_range=chr9:130520786-130520868	MIR3
hg38_rmsk_AluY_range=chr9:130521040-130521347	AluY
hg38_rmsk_MER5A_range=chr9:130521504-130521598	MER5A
hg38_rmsk_MIR_range=chr9:130521897-130522039	MIR
hg38_rmsk_THE1D_range=chr9:130522091-130522429	THE1D
hg38_rmsk_AluJb_range=chr9:130522710-130522941	AluJb
hg38_rmsk_L2a_range=chr9:130523276-130523589	L2a
hg38_rmsk_MIRb_range=chr9:130524536-130524722	MIRb
hg38_rmsk_AluJr_range=chr9:130524851-130524874	AluJr
hg38_rmsk_AluSx_range=chr9:130524875-130524997	AluSx
hg38_rmsk_AluSx_range=chr9:130525029-130525199	AluSx
hg38_rmsk_AluJr_range=chr9:130525200-130525358	AluJr
hg38_rmsk_L1MB3_range=chr9:130525376-130525442	L1MB3
hg38_rmsk_AluSq2_range=chr9:130525588-130525888	AluSq2
hg38_rmsk_MIR3_range=chr9:130525976-130526010	MIR3
hg38_rmsk_MIRb_range=chr9:130526439-130526521	MIRb
hg38_rmsk_MER5A1_range=chr9:130528124-130528198	MER5A1
hg38_rmsk_L2a_range=chr9:130528435-130528569	L2a
hg38_rmsk_MER33_range=chr9:130528570-130528685	MER33
hg38_rmsk_AluJo_range=chr9:130528686-130528961	AluJo
hg38_rmsk_MER33_range=chr9:130528962-130529134	MER33
hg38_rmsk_L2a_range=chr9:130529135-130529177	L2a
hg38_rmsk_AluJb_range=chr9:130529304-130529507	AluJb
hg38_rmsk_MLT1E3_range=chr9:130529611-130529713	MLT1E3
hg38_rmsk_MLT1E3_range=chr9:130529822-130530035	MLT1E3
hg38_rmsk_AluSz_range=chr9:130530036-130530339	AluSz
hg38_rmsk_MLT1E3_range=chr9:130530340-130530538	MLT1E3
hg38_rmsk_FLAM_A_range=chr9:130530539-130530665	FLAM_A
hg38_rmsk_MLT1E3_range=chr9:130530666-130530698	MLT1E3
hg38_rmsk_L1MB3_range=chr9:130530780-130530797	L1MB3
hg38_rmsk_AluSz_range=chr9:130530798-130531107	AluSz
hg38_rmsk_L1MB3_range=chr9:130531108-130531220	L1MB3
hg38_rmsk_L1MD3_range=chr9:130531214-130531439	L1MD3
hg38_rmsk_AluJr_range=chr9:130531446-130531576	AluJr
hg38_rmsk_L1MEc_range=chr9:130531713-130531882	L1MEc
hg38_rmsk_AluSp_range=chr9:130531974-130532284	AluSp
hg38_rmsk_AluSx_range=chr9:130532288-130532596	AluSx
hg38_rmsk_L2a_range=chr9:130532734-130532944	L2a
hg38_rmsk_L2a_range=chr9:130532995-130533056	L2a
hg38_rmsk_AluSz_range=chr9:130533685-130533880	AluSz
hg38_rmsk_AluSc_range=chr9:130533881-130534191	AluSc
hg38_rmsk_AluSz_range=chr9:130534192-130534294	AluSz
hg38_rmsk_L2b_range=chr9:130534550-130534679	L2b
hg38_rmsk_MER57B2_range=chr9:130534908-130534970	MER57B2
hg38_rmsk_AluSz_range=chr9:130535010-130535320	AluSz
hg38_rmsk_MIR3_range=chr9:130536554-130536644	MIR3
hg38_rmsk_MIR3_range=chr9:130536664-130536799	MIR3
hg38_rmsk_L2b_range=chr9:130536837-130537227	L2b
hg38_rmsk_AluJb_range=chr9:130538441-130538692	AluJb
hg38_rmsk_L2c_range=chr9:130538700-130538742	L2c
hg38_rmsk_L2c_range=chr9:130538831-130538905	L2c
hg38_rmsk_MIRb_range=chr9:130538964-130539188	MIRb
hg38_rmsk_AluSx1_range=chr9:130539296-130539602	AluSx1
hg38_rmsk_Charlie15a_range=chr9:130539715-130539898	Charlie15a
hg38_rmsk_AluSx1_range=chr9:130540147-130540401	AluSx1
hg38_rmsk_A-rich_range=chr9:130540435-130540496	A-rich
hg38_rmsk_L2b_range=chr9:130540619-130541121	L2b
hg38_rmsk_AluSg7_range=chr9:130541122-130541430	AluSg7
hg38_rmsk_FLAM_C_range=chr9:130541471-130541606	FLAM_C
hg38_rmsk_MIR_range=chr9:130541616-130541830	MIR
hg38_rmsk_L2a_range=chr9:130541815-130541919	L2a
hg38_rmsk_MIRb_range=chr9:130542082-130542224	MIRb
hg38_rmsk_L2c_range=chr9:130542374-130542493	L2c
hg38_rmsk_FRAM_range=chr9:130542566-130542706	FRAM
hg38_rmsk_AluJo_range=chr9:130544733-130544856	AluJo
hg38_rmsk_L2c_range=chr9:130544901-130545112	L2c
hg38_rmsk_AluSq2_range=chr9:130545153-130545458	AluSq2
hg38_rmsk_MLT1A1_range=chr9:130545461-130545671	MLT1A1
hg38_rmsk_AluJb_range=chr9:130545672-130545834	AluJb
hg38_rmsk_AluJb_range=chr9:130545839-130546019	AluJb
hg38_rmsk_MSTD_range=chr9:130546020-130546152	MSTD
hg38_rmsk_AluSx_range=chr9:130546202-130546385	AluSx
hg38_rmsk_MLT1C_range=chr9:130546394-130546693	MLT1C
hg38_rmsk_AluSx3_range=chr9:130546848-130547156	AluSx3
hg38_rmsk_LTR2_range=chr9:130548090-130548154	LTR2
hg38_rmsk_MIR_range=chr9:130548345-130548549	MIR
hg38_rmsk_MIRb_range=chr9:130548622-130548762	MIRb
hg38_rmsk_MADE1_range=chr9:130548763-130548808	MADE1
hg38_rmsk_AluJb_range=chr9:130548819-130549131	AluJb
hg38_rmsk_MLT1J2_range=chr9:130549160-130549445	MLT1J2
hg38_rmsk_MER57B1_range=chr9:130549456-130549680	MER57B1
hg38_rmsk_FLAM_C_range=chr9:130549672-130549739	FLAM_C
hg38_rmsk_L1MB3_range=chr9:130549742-130549978	L1MB3
hg38_rmsk_AluSx1_range=chr9:130550038-130550336	AluSx1
hg38_rmsk_AluJb_range=chr9:130550383-130550659	AluJb
hg38_rmsk_MIR_range=chr9:130550759-130550913	MIR
hg38_rmsk_AluSx_range=chr9:130550956-130551239	AluSx
hg38_rmsk_UCON84_range=chr9:130551378-130551530	UCON84
hg38_rmsk_MIRc_range=chr9:130551896-130551944	MIRc
hg38_rmsk_MER57B1_range=chr9:130552569-130552612	MER57B1
hg38_rmsk_AluSx1_range=chr9:130552613-130552910	AluSx1
hg38_rmsk_MER57B1_range=chr9:130552911-130552927	MER57B1
hg38_rmsk_AluSp_range=chr9:130553263-130553569	AluSp
hg38_rmsk_AluJb_range=chr9:130553941-130554063	AluJb
hg38_rmsk_AluSx3_range=chr9:130554064-130554360	AluSx3
hg38_rmsk_AluJb_range=chr9:130554361-130554553	AluJb
hg38_rmsk_LTR16C_range=chr9:130554795-130554903	LTR16C
hg38_rmsk_MLT1G_range=chr9:130554992-130555493	MLT1G
hg38_rmsk_MIRb_range=chr9:130555567-130555749	MIRb
hg38_rmsk_AluSx_range=chr9:130555757-130556067	AluSx
hg38_rmsk_MLT1G3_range=chr9:130556271-130556829	MLT1G3
hg38_rmsk_AluSx1_range=chr9:130556832-130557133	AluSx1
hg38_rmsk_AluJr_range=chr9:130557356-130557473	AluJr
hg38_rmsk_AluSz_range=chr9:130557617-130557898	AluSz
hg38_rmsk_AluJb_range=chr9:130558060-130558348	AluJb
hg38_rmsk_AluJo_range=chr9:130558533-130558626	AluJo
hg38_rmsk_Tigger2a_range=chr9:130558634-130558700	Tigger2a
hg38_rmsk_AluSq2_range=chr9:130558712-130559000	AluSq2
hg38_rmsk_AluSx_range=chr9:130559029-130559246	AluSx
hg38_rmsk_AluJb_range=chr9:130559360-130559627	AluJb
hg38_rmsk_Tigger2a_range=chr9:130559628-130559835	Tigger2a
hg38_rmsk_AluSx3_range=chr9:130559904-130560210	AluSx3
hg38_rmsk_L1ME3G_range=chr9:130560301-130560579	L1ME3G
hg38_rmsk_AluSz_range=chr9:130560875-130561176	AluSz
hg38_rmsk_AluSg_range=chr9:130561435-130561680	AluSg
hg38_rmsk_AluSq_range=chr9:130561682-130561850	AluSq
hg38_rmsk_AluSx_range=chr9:130561851-130562157	AluSx
hg38_rmsk_AluSq_range=chr9:130562158-130562289	AluSq
hg38_rmsk_AluYe5_range=chr9:130562500-130562544	AluYe5
hg38_rmsk_THE1B_range=chr9:130562545-130562901	THE1B
hg38_rmsk_AluJb_range=chr9:130562902-130563169	AluJb
hg38_rmsk_AluSq2_range=chr9:130563192-130563504	AluSq2
hg38_rmsk_MER81_range=chr9:130563532-130563631	MER81
hg38_rmsk_AluSq2_range=chr9:130563680-130563784	AluSq2
hg38_rmsk_MLT1E1A_range=chr9:130563809-130564063	MLT1E1A
hg38_rmsk_MLT1E1A_range=chr9:130564079-130564315	MLT1E1A
hg38_rmsk_FRAM_range=chr9:130564453-130564626	FRAM
hg38_rmsk_AluSz6_range=chr9:130564630-130564910	AluSz6
hg38_rmsk_AluSc_range=chr9:130564932-130565009	AluSc
hg38_rmsk_MIR1_Amn_range=chr9:130565035-130565121	MIR1_Amn
hg38_rmsk_MLT1O_range=chr9:130565333-130565569	MLT1O
hg38_rmsk_AluSz_range=chr9:130565586-130565897	AluSz
hg38_rmsk_AluJr_range=chr9:130566064-130566368	AluJr
hg38_rmsk_AluSq2_range=chr9:130566431-130566729	AluSq2
hg38_rmsk_AluSg_range=chr9:130566737-130567027	AluSg
hg38_rmsk_AluSx1_range=chr9:130567032-130567108	AluSx1
hg38_rmsk_L1MB4_range=chr9:130567155-130567627	L1MB4
hg38_rmsk_AluSx1_range=chr9:130567628-130567949	AluSx1
hg38_rmsk_L1MB4_range=chr9:130567950-130567966	L1MB4
hg38_rmsk_L2b_range=chr9:130568470-130568522	L2b
hg38_rmsk_AluJb_range=chr9:130568526-130568697	AluJb
hg38_rmsk_AluSz_range=chr9:130569265-130569564	AluSz
hg38_rmsk_AluJb_range=chr9:130569627-130569741	AluJb
hg38_rmsk_AluY_range=chr9:130569764-130570062	AluY
hg38_rmsk_AluSx1_range=chr9:130570071-130570368	AluSx1
hg38_rmsk_AluJb_range=chr9:130570442-130570736	AluJb
hg38_rmsk_AluSq2_range=chr9:130570737-130571028	AluSq2
hg38_rmsk_L1MD_range=chr9:130571031-130571116	L1MD
hg38_rmsk_AluJb_range=chr9:130571117-130571409	AluJb
hg38_rmsk_L1MD_range=chr9:130571410-130571688	L1MD
hg38_rmsk_AluSx_range=chr9:130571723-130572001	AluSx
hg38_rmsk_L1MD_range=chr9:130572002-130572357	L1MD
hg38_rmsk_AluJb_range=chr9:130572358-130572669	AluJb
hg38_rmsk_L1MD_range=chr9:130572670-130573085	L1MD
hg38_rmsk_L1MD_range=chr9:130573118-130573192	L1MD
hg38_rmsk_AluSq2_range=chr9:130573193-130573515	AluSq2
hg38_rmsk_L1MD_range=chr9:130573516-130573570	L1MD
hg38_rmsk_AluSx4_range=chr9:130573571-130573871	AluSx4
hg38_rmsk_L1MD_range=chr9:130573872-130573995	L1MD
hg38_rmsk_FLAM_C_range=chr9:130574009-130574140	FLAM_C
hg38_rmsk_AluSx_range=chr9:130574168-130574473	AluSx
hg38_rmsk_HAL1_range=chr9:130574525-130574619	HAL1
hg38_rmsk_AluJo_range=chr9:130574620-130574744	AluJo
hg38_rmsk_HAL1_range=chr9:130574746-130574814	HAL1
hg38_rmsk_Tigger3a_range=chr9:130574923-130574981	Tigger3a
hg38_rmsk_AluSx1_range=chr9:130574982-130575280	AluSx1
hg38_rmsk_Tigger3a_range=chr9:130575281-130575528	Tigger3a
hg38_rmsk_Tigger12A_range=chr9:130575901-130575973	Tigger12A
hg38_rmsk_MLT1I_range=chr9:130576041-130576202	MLT1I
hg38_rmsk_MLT1I_range=chr9:130576238-130576516	MLT1I
hg38_rmsk_AluSx1_range=chr9:130576617-130576878	AluSx1
hg38_rmsk_AluSq2_range=chr9:130576897-130577197	AluSq2
hg38_rmsk_L2a_range=chr9:130577258-130577463	L2a
hg38_rmsk_L2c_range=chr9:130578044-130578161	L2c
hg38_rmsk_AluJr_range=chr9:130578281-130578569	AluJr
hg38_rmsk_AmnSINE2_range=chr9:130581816-130581952	AmnSINE2
hg38_rmsk_AluJo_range=chr9:130582176-130582479	AluJo
hg38_rmsk_AluJr_range=chr9:130583919-130584029	AluJr
hg38_rmsk_MER102b_range=chr9:130584183-130584245	MER102b
hg38_rmsk_AluSq2_range=chr9:130584246-130584543	AluSq2
hg38_rmsk_MER102b_range=chr9:130584544-130584586	MER102b
hg38_rmsk_AluSz_range=chr9:130584587-130584875	AluSz
hg38_rmsk_AluSz_range=chr9:130584881-130585173	AluSz
hg38_rmsk_MER102c_range=chr9:130585174-130585328	MER102c
hg38_rmsk_MIR1_Amn_range=chr9:130585414-130585483	MIR1_Amn
hg38_rmsk_MER103C_range=chr9:130585500-130585657	MER103C
hg38_rmsk_AluJr_range=chr9:130585990-130586165	AluJr
hg38_rmsk_AluJb_range=chr9:130586392-130586543	AluJb
hg38_rmsk_MIRc_range=chr9:130586555-130586668	MIRc
hg38_rmsk_AluY_range=chr9:130586750-130587047	AluY
hg38_rmsk_AluSc_range=chr9:130587056-130587362	AluSc
hg38_rmsk_L2a_range=chr9:130587554-130587613	L2a
hg38_rmsk_L2a_range=chr9:130587765-130587976	L2a
hg38_rmsk_MIRb_range=chr9:130588058-130588153	MIRb
hg38_rmsk_MIR_range=chr9:130588154-130588316	MIR
hg38_rmsk_L1ME3A_range=chr9:130588332-130588536	L1ME3A
hg38_rmsk_MIRb_range=chr9:130588538-130588610	MIRb
hg38_rmsk_MIRb_range=chr9:130588653-130588744	MIRb
hg38_rmsk_MER113_range=chr9:130589242-130589325	MER113
hg38_rmsk_AluSz_range=chr9:130589361-130589643	AluSz
hg38_rmsk_AluJo_range=chr9:130589707-130590014	AluJo
hg38_rmsk_MER4D1_range=chr9:130590052-130590093	MER4D1
hg38_rmsk_MER113_range=chr9:130590097-130590175	MER113
hg38_rmsk_MIRc_range=chr9:130590247-130590385	MIRc
hg38_rmsk_MER113_range=chr9:130590860-130590913	MER113
hg38_rmsk_MIRb_range=chr9:130590941-130591000	MIRb
hg38_rmsk_MIRb_range=chr9:130591073-130591162	MIRb
hg38_rmsk_AluSg_range=chr9:130591163-130591395	AluSg
hg38_rmsk_MIRb_range=chr9:130591396-130591470	MIRb
hg38_rmsk_AluSx_range=chr9:130591950-130592241	AluSx
hg38_rmsk_MER58A_range=chr9:130592360-130592435	MER58A
hg38_rmsk_AluJr4_range=chr9:130592535-130592819	AluJr4
hg38_rmsk_L2a_range=chr9:130592852-130593403	L2a
hg38_rmsk_L3_range=chr9:130593970-130594025	L3
hg38_rmsk_AluJr_range=chr9:130594190-130594300	AluJr
hg38_rmsk_AluSq2_range=chr9:130594301-130594598	AluSq2
hg38_rmsk_AluJr_range=chr9:130594599-130594752	AluJr
hg38_rmsk_AluSp_range=chr9:130594945-130595245	AluSp
hg38_rmsk_FRAM_range=chr9:130596507-130596656	FRAM
hg38_rmsk_L1MA1_range=chr9:130596776-130597253	L1MA1
hg38_rmsk_A-rich_range=chr9:130597393-130597422	A-rich
hg38_rmsk_MIR1_Amn_range=chr9:130598093-130598245	MIR1_Amn
hg38_rmsk_FLAM_A_range=chr9:130598882-130599007	FLAM_A
hg38_rmsk_AluSc8_range=chr9:130599011-130599297	AluSc8
hg38_rmsk_AluJb_range=chr9:130600498-130600637	AluJb
hg38_rmsk_Cheshire_range=chr9:130600648-130600690	Cheshire
hg38_rmsk_AluJr_range=chr9:130600691-130600985	AluJr
hg38_rmsk_Tigger7_range=chr9:130601698-130601801	Tigger7
hg38_rmsk_AluSg_range=chr9:130601802-130602099	AluSg
hg38_rmsk_Tigger7_range=chr9:130602100-130602140	Tigger7
hg38_rmsk_Tigger7_range=chr9:130602174-130602280	Tigger7
hg38_rmsk_Charlie2b_range=chr9:130603004-130603064	Charlie2b
hg38_rmsk_AluSx_range=chr9:130603065-130603372	AluSx
hg38_rmsk_Charlie2b_range=chr9:130603373-130603433	Charlie2b
hg38_rmsk_Charlie2a_range=chr9:130603541-130603706	Charlie2a
hg38_rmsk_L1MD2_range=chr9:130603814-130604235	L1MD2
hg38_rmsk_MIR3_range=chr9:130604242-130604391	MIR3
hg38_rmsk_MIR_range=chr9:130604402-130604590	MIR
hg38_rmsk_AluSc_range=chr9:130604620-130604923	AluSc
hg38_rmsk_MER112_range=chr9:130605017-130605109	MER112
hg38_rmsk_L2a_range=chr9:130605234-130605368	L2a
hg38_rmsk_MIR_range=chr9:130605513-130605631	MIR
hg38_rmsk_Chap1_Mam_range=chr9:130605653-130605701	Chap1_Mam
hg38_rmsk_AluSx_range=chr9:130605702-130606005	AluSx
hg38_rmsk_Chap1_Mam_range=chr9:130606006-130606068	Chap1_Mam
hg38_rmsk_AluSp_range=chr9:130606539-130606834	AluSp
hg38_rmsk_AluSz6_range=chr9:130607002-130607271	AluSz6
hg38_rmsk_OldhAT1_range=chr9:130607525-130607605	OldhAT1
hg38_rmsk_L3b_range=chr9:130611813-130612045	L3b
hg38_rmsk_L2b_range=chr9:130615942-130616125	L2b
hg38_rmsk_MER46C_range=chr9:130617051-130617285	MER46C
hg38_rmsk_MER3_range=chr9:130618034-130618055	MER3
hg38_rmsk_MER3_range=chr9:130618056-130618217	MER3
hg38_rmsk_L1MC4_range=chr9:130619394-130619484	L1MC4
hg38_rmsk_L1MC5a_range=chr9:130619481-130619569	L1MC5a
hg38_rmsk_L1MB4_range=chr9:130620825-130621163	L1MB4
hg38_rmsk_AluJr_range=chr9:130621208-130621475	AluJr
hg38_rmsk_AluSx4_range=chr9:130621625-130621927	AluSx4
hg38_rmsk_AluSx1_range=chr9:130622041-130622342	AluSx1
hg38_rmsk_AluSx_range=chr9:130622350-130622645	AluSx
hg38_rmsk_MIR3_range=chr9:130624222-130624348	MIR3
hg38_rmsk_MER5A_range=chr9:130624378-130624477	MER5A
hg38_rmsk_MER30_range=chr9:130624513-130624609	MER30
hg38_rmsk_MER30_range=chr9:130624653-130624754	MER30
hg38_rmsk_AluSx_range=chr9:130624806-130624935	AluSx
hg38_rmsk_AluSq2_range=chr9:130624939-130625216	AluSq2
hg38_rmsk_AluSp_range=chr9:130628760-130629068	AluSp
hg38_rmsk_MIR3_range=chr9:130633111-130633228	MIR3
hg38_rmsk_MIRc_range=chr9:130640726-130640854	MIRc
hg38_rmsk_Tigger17a_range=chr9:130641004-130641475	Tigger17a
hg38_rmsk_AluSx1_range=chr9:130641476-130641786	AluSx1
hg38_rmsk_Tigger17a_range=chr9:130641787-130641829	Tigger17a
hg38_rmsk_FAM_range=chr9:130641830-130641998	FAM
hg38_rmsk_AluSx_range=chr9:130642001-130642287	AluSx
hg38_rmsk_Tigger17a_range=chr9:130642328-130642469	Tigger17a
hg38_rmsk_MIR_range=chr9:130642481-130642531	MIR
hg38_rmsk_AluSx1_range=chr9:130642532-130642836	AluSx1
hg38_rmsk_MIR_range=chr9:130642837-130642875	MIR
hg38_rmsk_MIRc_range=chr9:130642866-130642974	MIRc
hg38_rmsk_MIRb_range=chr9:130643279-130643385	MIRb
hg38_rmsk_AluJr_range=chr9:130643387-130643694	AluJr
hg38_rmsk_AluSx1_range=chr9:130643695-130643998	AluSx1
hg38_rmsk_AluY_range=chr9:130643999-130644301	AluY
hg38_rmsk_AluSx_range=chr9:130644574-130644854	AluSx
hg38_rmsk_AluSg_range=chr9:130644945-130645254	AluSg
hg38_rmsk_AluY_range=chr9:130645313-130645568	AluY
hg38_rmsk_L1MCa_range=chr9:130645573-130645793	L1MCa
hg38_rmsk_L1MCa_range=chr9:130645782-130646228	L1MCa
hg38_rmsk_L1MCa_range=chr9:130646298-130646401	L1MCa
hg38_rmsk_MSTA_range=chr9:130646421-130646639	MSTA
hg38_rmsk_AluSp_range=chr9:130646640-130646947	AluSp
hg38_rmsk_MSTA_range=chr9:130646948-130647109	MSTA
hg38_rmsk_AluSx_range=chr9:130647373-130647684	AluSx
hg38_rmsk_AluSq2_range=chr9:130647688-130648001	AluSq2
hg38_rmsk_AluJb_range=chr9:130648166-130648225	AluJb
hg38_rmsk_AluJb_range=chr9:130648252-130648366	AluJb
hg38_rmsk_Charlie15b_range=chr9:130648371-130648440	Charlie15b
hg38_rmsk_AluSc_range=chr9:130648448-130648698	AluSc
hg38_rmsk_Charlie15b_range=chr9:130648699-130648787	Charlie15b
hg38_rmsk_AluSx_range=chr9:130648788-130648934	AluSx
hg38_rmsk_AluSx1_range=chr9:130648935-130649233	AluSx1
hg38_rmsk_AluSx_range=chr9:130649234-130649421	AluSx
hg38_rmsk_L1M4a1_range=chr9:130649450-130649503	L1M4a1
hg38_rmsk_L1MCa_range=chr9:130649573-130649662	L1MCa
hg38_rmsk_AluSz6_range=chr9:130649663-130649720	AluSz6
hg38_rmsk_AluJb_range=chr9:130649722-130649919	AluJb
hg38_rmsk_AluY_range=chr9:130649976-130650280	AluY
hg38_rmsk_L1MCb_range=chr9:130650339-130650621	L1MCb
hg38_rmsk_AluSc_range=chr9:130650622-130650914	AluSc
hg38_rmsk_L1MCb_range=chr9:130650915-130651060	L1MCb
hg38_rmsk_L1MCb_range=chr9:130651159-130651270	L1MCb
hg38_rmsk_L1MCb_range=chr9:130651331-130651448	L1MCb
hg38_rmsk_AluJb_range=chr9:130651449-130651766	AluJb
hg38_rmsk_L1MCb_range=chr9:130652506-130652610	L1MCb
hg38_rmsk_AluSq2_range=chr9:130652617-130652921	AluSq2
hg38_rmsk_AluJo_range=chr9:130653103-130653203	AluJo
hg38_rmsk_AluJr_range=chr9:130653209-130653510	AluJr
hg38_rmsk_L1MA10_range=chr9:130653511-130653781	L1MA10
hg38_rmsk_AluYj4_range=chr9:130653792-130654102	AluYj4
hg38_rmsk_AluSx1_range=chr9:130654113-130654424	AluSx1
hg38_rmsk_A-rich_range=chr9:130654435-130654469	A-rich
hg38_rmsk_AluSq_range=chr9:130654475-130654784	AluSq
hg38_rmsk_AluSx_range=chr9:130655331-130655633	AluSx
hg38_rmsk_MIR_range=chr9:130655800-130655874	MIR
hg38_rmsk_L2b_range=chr9:130656424-130656529	L2b
hg38_rmsk_MIR_range=chr9:130656705-130656817	MIR
hg38_rmsk_MLT1L_range=chr9:130656873-130657033	MLT1L
hg38_rmsk_MIR_range=chr9:130657034-130657176	MIR
hg38_rmsk_AluSx3_range=chr9:130657345-130657657	AluSx3
hg38_rmsk_AluSx1_range=chr9:130657682-130657991	AluSx1
hg38_rmsk_MIRb_range=chr9:130658057-130658239	MIRb
hg38_rmsk_L2b_range=chr9:130658543-130658647	L2b
hg38_rmsk_G-rich_range=chr9:130660240-130660298	G-rich
hg38_rmsk_MIR3_range=chr9:130662095-130662189	MIR3
hg38_rmsk_A-rich_range=chr9:130663183-130663233	A-rich
hg38_rmsk_GA-rich_range=chr9:130664041-130664102	GA-rich
hg38_rmsk_G-rich_range=chr9:130665307-130665379	G-rich
hg38_rmsk_MIRc_range=chr9:130667031-130667111	MIRc
hg38_rmsk_MIRb_range=chr9:130667940-130668112	MIRb
hg38_rmsk_MIR_range=chr9:130668797-130668910	MIR
hg38_rmsk_AluY_range=chr9:130669036-130669356	AluY
hg38_rmsk_AluSx1_range=chr9:130669360-130669533	AluSx1
hg38_rmsk_AluYm1_range=chr9:130669534-130669837	AluYm1
hg38_rmsk_AluSx1_range=chr9:130671063-130671366	AluSx1
hg38_rmsk_L2a_range=chr9:130672133-130672184	L2a
hg38_rmsk_AluSz_range=chr9:130672199-130672488	AluSz
hg38_rmsk_MIR_range=chr9:130672537-130672663	MIR
hg38_rmsk_Tigger14a_range=chr9:130672683-130672765	Tigger14a
hg38_rmsk_AluSz6_range=chr9:130673502-130673662	AluSz6
hg38_rmsk_AluSp_range=chr9:130673663-130673969	AluSp
hg38_rmsk_AluSz6_range=chr9:130673970-130674002	AluSz6
hg38_rmsk_AluSg_range=chr9:130674003-130674312	AluSg
hg38_rmsk_AluSz6_range=chr9:130674313-130674444	AluSz6
hg38_rmsk_AluSq_range=chr9:130674877-130675179	AluSq
hg38_rmsk_MIRb_range=chr9:130675590-130675779	MIRb
hg38_rmsk_MIR3_range=chr9:130675924-130676041	MIR3
hg38_rmsk_AluY_range=chr9:130676210-130676525	AluY
hg38_rmsk_AluSz6_range=chr9:130676904-130677224	AluSz6
hg38_rmsk_GA-rich_range=chr9:130678694-130678728	GA-rich
hg38_rmsk_MIR3_range=chr9:130678908-130679077	MIR3
hg38_rmsk_L2b_range=chr9:130679074-130679156	L2b
hg38_rmsk_AluSz_range=chr9:130679321-130679632	AluSz
hg38_rmsk_AluJb_range=chr9:130679654-130679953	AluJb
hg38_rmsk_MIRb_range=chr9:130679994-130680054	MIRb
hg38_rmsk_AluJb_range=chr9:130680055-130680352	AluJb
hg38_rmsk_AluSc_range=chr9:130680360-130680634	AluSc
hg38_rmsk_MIRc_range=chr9:130680661-130680733	MIRc
hg38_rmsk_L2b_range=chr9:130680728-130680783	L2b
hg38_rmsk_MIRc_range=chr9:130680889-130681025	MIRc
hg38_rmsk_MIR3_range=chr9:130682392-130682494	MIR3
hg38_rmsk_AluSq2_range=chr9:130684504-130684783	AluSq2
hg38_rmsk_MIR_range=chr9:130684791-130685025	MIR
hg38_rmsk_L1M4_range=chr9:130685103-130685297	L1M4
hg38_rmsk_MIRb_range=chr9:130685324-130685542	MIRb
hg38_rmsk_AluSx3_range=chr9:130685671-130685962	AluSx3
hg38_rmsk_MLT1G_range=chr9:130686111-130686206	MLT1G
hg38_rmsk_AluY_range=chr9:130686207-130686515	AluY
hg38_rmsk_MLT1G_range=chr9:130686516-130686649	MLT1G
hg38_rmsk_AluSq_range=chr9:130686650-130686957	AluSq
hg38_rmsk_MLT1G_range=chr9:130686958-130687007	MLT1G
hg38_rmsk_AluSz6_range=chr9:130687124-130687410	AluSz6
hg38_rmsk_L2c_range=chr9:130687661-130687783	L2c
hg38_rmsk_AluSx1_range=chr9:130687830-130688135	AluSx1
hg38_rmsk_MER74A_range=chr9:130688194-130688647	MER74A
hg38_rmsk_AluSx1_range=chr9:130688648-130688962	AluSx1
hg38_rmsk_MER74A_range=chr9:130688963-130688982	MER74A
hg38_rmsk_L2a_range=chr9:130688983-130689122	L2a
hg38_rmsk_L2a_range=chr9:130689123-130689291	L2a
hg38_rmsk_AluSq2_range=chr9:130689292-130689602	AluSq2
hg38_rmsk_L2a_range=chr9:130689603-130689848	L2a
hg38_rmsk_MER51A_range=chr9:130689849-130690460	MER51A
hg38_rmsk_L2a_range=chr9:130690461-130690517	L2a
hg38_rmsk_L2a_range=chr9:130690543-130690712	L2a
hg38_rmsk_MER5A_range=chr9:130690719-130690805	MER5A
hg38_rmsk_MER4A1_range=chr9:130690806-130691011	MER4A1
hg38_rmsk_AluY_range=chr9:130691012-130691338	AluY
hg38_rmsk_MER4A1_range=chr9:130691339-130691608	MER4A1
hg38_rmsk_MER5A_range=chr9:130691609-130691682	MER5A
hg38_rmsk_AluJb_range=chr9:130691710-130692012	AluJb
hg38_rmsk_MIRb_range=chr9:130692136-130692217	MIRb
hg38_rmsk_MIRb_range=chr9:130692327-130692398	MIRb
hg38_rmsk_GA-rich_range=chr9:130692905-130692948	GA-rich
hg38_rmsk_L2a_range=chr9:130692952-130693049	L2a
hg38_rmsk_MIR_range=chr9:130694395-130694564	MIR
hg38_rmsk_AluSz_range=chr9:130694720-130695012	AluSz
hg38_rmsk_L2a_range=chr9:130695092-130695417	L2a
hg38_rmsk_MIRb_range=chr9:130695773-130695848	MIRb
hg38_rmsk_AluSx1_range=chr9:130695849-130696163	AluSx1
hg38_rmsk_MIRb_range=chr9:130696164-130696255	MIRb
hg38_rmsk_L2a_range=chr9:130696254-130696636	L2a
hg38_rmsk_L1M3_range=chr9:130696637-130696747	L1M3
hg38_rmsk_L2a_range=chr9:130696748-130697230	L2a
hg38_rmsk_AluSx1_range=chr9:130697799-130698093	AluSx1
hg38_rmsk_L2b_range=chr9:130698721-130698831	L2b
hg38_rmsk_AluJo_range=chr9:130699720-130700006	AluJo
hg38_rmsk_AluSx_range=chr9:130700010-130700318	AluSx
hg38_rmsk_AluSp_range=chr9:130700325-130700658	AluSp
hg38_rmsk_MamSINE1_range=chr9:130701629-130701853	MamSINE1
hg38_rmsk_AluSg_range=chr9:130702567-130702892	AluSg
hg38_rmsk_AluSx3_range=chr9:130704248-130704547	AluSx3
hg38_rmsk_AluSx_range=chr9:130704960-130705237	AluSx
hg38_rmsk_AluY_range=chr9:130705241-130705539	AluY
hg38_rmsk_AluSc_range=chr9:130705582-130705871	AluSc
hg38_rmsk_AluSc5_range=chr9:130705895-130706194	AluSc5
hg38_rmsk_AluJb_range=chr9:130706448-130706607	AluJb
hg38_rmsk_AluJr_range=chr9:130706608-130706927	AluJr
hg38_rmsk_AluJb_range=chr9:130706928-130707037	AluJb
hg38_rmsk_AluJo_range=chr9:130707218-130707342	AluJo
hg38_rmsk_AluSx1_range=chr9:130707719-130707888	AluSx1
hg38_rmsk_AluSc8_range=chr9:130707889-130708196	AluSc8
hg38_rmsk_AluSx1_range=chr9:130708197-130708333	AluSx1
hg38_rmsk_MER4D_range=chr9:130708412-130708450	MER4D
hg38_rmsk_AluSx1_range=chr9:130708510-130708808	AluSx1
hg38_rmsk_AluJb_range=chr9:130709002-130709211	AluJb
hg38_rmsk_L2a_range=chr9:130709425-130709568	L2a
hg38_rmsk_AluSz_range=chr9:130709569-130709862	AluSz
hg38_rmsk_AluY_range=chr9:130709947-130710241	AluY
hg38_rmsk_AluSx_range=chr9:130710341-130710637	AluSx
hg38_rmsk_MIRb_range=chr9:130711004-130711238	MIRb
hg38_rmsk_AluSq2_range=chr9:130711264-130711576	AluSq2
hg38_rmsk_GA-rich_range=chr9:130711578-130711680	GA-rich
hg38_rmsk_AluSp_range=chr9:130712063-130712365	AluSp
hg38_rmsk_MIR3_range=chr9:130714667-130714791	MIR3
hg38_rmsk_Charlie4z_range=chr9:130714855-130714907	Charlie4z
hg38_rmsk_L1ME3G_range=chr9:130715681-130715788	L1ME3G
hg38_rmsk_Charlie1a_range=chr9:130715800-130716072	Charlie1a
hg38_rmsk_AluSx_range=chr9:130716073-130716395	AluSx
hg38_rmsk_Charlie1a_range=chr9:130716396-130716748	Charlie1a
hg38_rmsk_AluSq2_range=chr9:130716749-130716918	AluSq2
hg38_rmsk_Charlie1a_range=chr9:130716948-130717039	Charlie1a
hg38_rmsk_AluSz_range=chr9:130717040-130717342	AluSz
hg38_rmsk_Charlie1a_range=chr9:130717343-130717421	Charlie1a
hg38_rmsk_AluJr4_range=chr9:130717422-130717563	AluJr4
hg38_rmsk_AluJo_range=chr9:130717567-130717674	AluJo
hg38_rmsk_Charlie1a_range=chr9:130717678-130717731	Charlie1a
hg38_rmsk_AluSp_range=chr9:130717732-130718030	AluSp
hg38_rmsk_AluSz_range=chr9:130718036-130718341	AluSz
hg38_rmsk_Charlie1a_range=chr9:130718342-130718407	Charlie1a
hg38_rmsk_Charlie1b_range=chr9:130718448-130718598	Charlie1b
hg38_rmsk_AluJo_range=chr9:130718599-130718889	AluJo
hg38_rmsk_L1ME4a_range=chr9:130718953-130719226	L1ME4a
hg38_rmsk_AluSx1_range=chr9:130719247-130719559	AluSx1
hg38_rmsk_L2a_range=chr9:130720079-130720926	L2a
hg38_rmsk_AluJb_range=chr9:130720927-130721017	AluJb
hg38_rmsk_AluSz_range=chr9:130721097-130721393	AluSz
hg38_rmsk_AluJb_range=chr9:130721427-130721728	AluJb
hg38_rmsk_AluSc8_range=chr9:130721813-130722080	AluSc8
hg38_rmsk_AluSx_range=chr9:130722111-130722407	AluSx
hg38_rmsk_AluJo_range=chr9:130722499-130722653	AluJo
hg38_rmsk_AluJo_range=chr9:130723262-130723576	AluJo
hg38_rmsk_AluY_range=chr9:130723794-130724109	AluY
hg38_rmsk_AluJo_range=chr9:130724121-130724201	AluJo
hg38_rmsk_AluSz_range=chr9:130724528-130724766	AluSz
hg38_rmsk_L1MB4_range=chr9:130725068-130725370	L1MB4
hg38_rmsk_AluSp_range=chr9:130725371-130725679	AluSp
hg38_rmsk_L1MB4_range=chr9:130725680-130725803	L1MB4
hg38_rmsk_AluJr_range=chr9:130725825-130726150	AluJr
hg38_rmsk_L1ME3A_range=chr9:130726164-130726400	L1ME3A
hg38_rmsk_L1M5_range=chr9:130726398-130726645	L1M5
hg38_rmsk_AluJr_range=chr9:130726649-130726773	AluJr
hg38_rmsk_L1M5_range=chr9:130726774-130727233	L1M5
hg38_rmsk_AluJb_range=chr9:130727235-130727365	AluJb
hg38_rmsk_L1MEf_range=chr9:130727369-130727458	L1MEf
hg38_rmsk_AluSg4_range=chr9:130727482-130727755	AluSg4
hg38_rmsk_L1M5_range=chr9:130727768-130727906	L1M5
hg38_rmsk_L1M5_range=chr9:130727909-130728045	L1M5
hg38_rmsk_AluJb_range=chr9:130728061-130728366	AluJb
hg38_rmsk_AluY_range=chr9:130728374-130728689	AluY
hg38_rmsk_L1MEf_range=chr9:130728695-130729724	L1MEf
hg38_rmsk_AluSz_range=chr9:130729738-130730042	AluSz
hg38_rmsk_AluSp_range=chr9:130730047-130730341	AluSp
hg38_rmsk_L1M5_range=chr9:130730346-130730562	L1M5
hg38_rmsk_AluJb_range=chr9:130730563-130730871	AluJb
hg38_rmsk_L1M5_range=chr9:130730872-130730998	L1M5
hg38_rmsk_AluSx1_range=chr9:130730999-130731305	AluSx1
hg38_rmsk_L1M5_range=chr9:130731306-130731846	L1M5
hg38_rmsk_FLAM_A_range=chr9:130733441-130733565	FLAM_A
hg38_rmsk_AluY_range=chr9:130733576-130733889	AluY
hg38_rmsk_AluY_range=chr9:130734216-130734514	AluY
hg38_rmsk_AluSz6_range=chr9:130734521-130734821	AluSz6
hg38_rmsk_AluSx1_range=chr9:130735028-130735329	AluSx1
hg38_rmsk_L1MC5_range=chr9:130735377-130735880	L1MC5
hg38_rmsk_AluJb_range=chr9:130735963-130736249	AluJb
hg38_rmsk_L1MC5_range=chr9:130736277-130736486	L1MC5
hg38_rmsk_AluSp_range=chr9:130736487-130736790	AluSp
hg38_rmsk_L1MC5_range=chr9:130736791-130736863	L1MC5
hg38_rmsk_MER5B_range=chr9:130737017-130737099	MER5B
hg38_rmsk_MER92B_range=chr9:130737116-130737217	MER92B
hg38_rmsk_AluSx_range=chr9:130737261-130737568	AluSx
hg38_rmsk_AluSx3_range=chr9:130737832-130738121	AluSx3
hg38_rmsk_MER6A_range=chr9:130738529-130738657	MER6A
hg38_rmsk_MER6A_range=chr9:130738656-130738792	MER6A
hg38_rmsk_AluSz_range=chr9:130738891-130739193	AluSz
hg38_rmsk_AluJo_range=chr9:130739767-130739912	AluJo
hg38_rmsk_AluJr_range=chr9:130740653-130740948	AluJr
hg38_rmsk_L2_range=chr9:130742664-130742706	L2
hg38_rmsk_Charlie7_range=chr9:130742831-130743076	Charlie7
hg38_rmsk_AluSq_range=chr9:130743077-130743372	AluSq
hg38_rmsk_MLT1F2_range=chr9:130743396-130743464	MLT1F2
hg38_rmsk_MER73_range=chr9:130743472-130743632	MER73
hg38_rmsk_MER54A_range=chr9:130743627-130743960	MER54A
hg38_rmsk_AluSc_range=chr9:130744136-130744440	AluSc
hg38_rmsk_AluY_range=chr9:130744571-130744878	AluY
hg38_rmsk_AluSp_range=chr9:130745081-130745383	AluSp
hg38_rmsk_MIR_range=chr9:130746062-130746113	MIR
hg38_rmsk_L1ME1_range=chr9:130746284-130746788	L1ME1
hg38_rmsk_MLT1D_range=chr9:130746798-130747104	MLT1D
hg38_rmsk_AluJb_range=chr9:130747105-130747392	AluJb
hg38_rmsk_MLT1D_range=chr9:130747393-130747415	MLT1D
hg38_rmsk_AluSx_range=chr9:130747416-130747712	AluSx
hg38_rmsk_MLT1D_range=chr9:130747713-130747901	MLT1D
hg38_rmsk_L1ME1_range=chr9:130747902-130748160	L1ME1
hg38_rmsk_AluJb_range=chr9:130748412-130748578	AluJb
hg38_rmsk_AluSx_range=chr9:130748580-130748876	AluSx
hg38_rmsk_MIRc_range=chr9:130749586-130749788	MIRc
hg38_rmsk_AluJb_range=chr9:130749892-130750189	AluJb
hg38_rmsk_AluSz6_range=chr9:130750463-130750602	AluSz6
hg38_rmsk_AluSx1_range=chr9:130750622-130750944	AluSx1
hg38_rmsk_AluSx_range=chr9:130751115-130751442	AluSx
hg38_rmsk_LTR67B_range=chr9:130751450-130752017	LTR67B
hg38_rmsk_Charlie4z_range=chr9:130752024-130752172	Charlie4z
hg38_rmsk_MIRb_range=chr9:130752194-130752333	MIRb
hg38_rmsk_MIRb_range=chr9:130752462-130752556	MIRb
hg38_rmsk_AluSz_range=chr9:130752677-130752973	AluSz
hg38_rmsk_AluY_range=chr9:130752975-130753267	AluY
hg38_rmsk_L2a_range=chr9:130753316-130753407	L2a
hg38_rmsk_AluSz_range=chr9:130753408-130753725	AluSz
hg38_rmsk_L2a_range=chr9:130753726-130753835	L2a
hg38_rmsk_L3_range=chr9:130753830-130753924	L3
hg38_rmsk_AluSq_range=chr9:130753925-130754222	AluSq
hg38_rmsk_AluY_range=chr9:130754227-130754530	AluY
hg38_rmsk_L3_range=chr9:130754531-130754734	L3
hg38_rmsk_L2a_range=chr9:130755079-130755145	L2a
hg38_rmsk_L2_range=chr9:130755278-130755373	L2
hg38_rmsk_AluJb_range=chr9:130757279-130757533	AluJb
hg38_rmsk_AluSc8_range=chr9:130757537-130757840	AluSc8
hg38_rmsk_MIRb_range=chr9:130757971-130758137	MIRb
hg38_rmsk_AluSx_range=chr9:130758158-130758449	AluSx
hg38_rmsk_AluSz_range=chr9:130758451-130758732	AluSz
hg38_rmsk_HSMAR1_range=chr9:130758733-130759676	HSMAR1
hg38_rmsk_AluJo_range=chr9:130759790-130759963	AluJo
hg38_rmsk_AluJo_range=chr9:130759990-130760106	AluJo
hg38_rmsk_AluSc_range=chr9:130760669-130760911	AluSc
hg38_rmsk_AluY_range=chr9:130760944-130761266	AluY
hg38_rmsk_L1ME4a_range=chr9:130761817-130761862	L1ME4a
hg38_rmsk_AluSp_range=chr9:130761863-130762159	AluSp
hg38_rmsk_L1ME4a_range=chr9:130762160-130762244	L1ME4a
hg38_rmsk_L2b_range=chr9:130762527-130762629	L2b
hg38_rmsk_AluY_range=chr9:130762630-130762936	AluY
hg38_rmsk_L2b_range=chr9:130762937-130763028	L2b
hg38_rmsk_L2b_range=chr9:130763063-130763165	L2b
hg38_rmsk_MLT1F_range=chr9:130763455-130763890	MLT1F
hg38_rmsk_AluSg_range=chr9:130764676-130764968	AluSg
hg38_rmsk_Charlie4z_range=chr9:130765147-130765250	Charlie4z
hg38_rmsk_L1ME4a_range=chr9:130765478-130765594	L1ME4a
hg38_rmsk_L2a_range=chr9:130766847-130767017	L2a
hg38_rmsk_L2a_range=chr9:130767040-130767152	L2a
hg38_rmsk_AluSx1_range=chr9:130767341-130767632	AluSx1
hg38_rmsk_L1MC5_range=chr9:130767825-130767978	L1MC5
hg38_rmsk_MER102b_range=chr9:130767979-130768206	MER102b
hg38_rmsk_MIR_range=chr9:130768719-130768758	MIR
hg38_rmsk_AluSq2_range=chr9:130769330-130769638	AluSq2
hg38_rmsk_L1ME1_range=chr9:130769669-130770100	L1ME1
hg38_rmsk_AluJr4_range=chr9:130770225-130770512	AluJr4
hg38_rmsk_MIR_range=chr9:130770630-130770677	MIR
hg38_rmsk_L2a_range=chr9:130770682-130770742	L2a
hg38_rmsk_AluJr_range=chr9:130771269-130771346	AluJr
hg38_rmsk_SVA_B_range=chr9:130771347-130771358	SVA_B
hg38_rmsk_AluSx_range=chr9:130771742-130772053	AluSx
hg38_rmsk_L1MEd_range=chr9:130772883-130773038	L1MEd
hg38_rmsk_AluSp_range=chr9:130773039-130773354	AluSp
hg38_rmsk_L1MEd_range=chr9:130773355-130773439	L1MEd
hg38_rmsk_AluJb_range=chr9:130773453-130773779	AluJb
hg38_rmsk_L1ME1_range=chr9:130773788-130774356	L1ME1
hg38_rmsk_L1MEd_range=chr9:130774365-130774508	L1MEd
hg38_rmsk_AluJb_range=chr9:130774543-130774859	AluJb
hg38_rmsk_GA-rich_range=chr9:130774860-130774920	GA-rich
hg38_rmsk_L1MEd_range=chr9:130774927-130776138	L1MEd
hg38_rmsk_AluSx1_range=chr9:130776314-130776590	AluSx1
hg38_rmsk_FLAM_C_range=chr9:130776755-130776891	FLAM_C
hg38_rmsk_HAL1ME_range=chr9:130776919-130777338	HAL1ME
hg38_rmsk_HAL1ME_range=chr9:130778611-130778823	HAL1ME
hg38_rmsk_AluSg4_range=chr9:130780004-130780296	AluSg4
hg38_rmsk_Charlie9_range=chr9:130781869-130781945	Charlie9
hg38_rmsk_MER112_range=chr9:130781972-130782051	MER112
hg38_rmsk_AluSz_range=chr9:130782052-130782360	AluSz
hg38_rmsk_MER112_range=chr9:130782361-130782457	MER112
hg38_rmsk_MIRb_range=chr9:130782477-130782683	MIRb
hg38_rmsk_L1MC4_range=chr9:130783007-130783133	L1MC4
hg38_rmsk_AluSx_range=chr9:130783647-130783954	AluSx
hg38_rmsk_MER104_range=chr9:130784077-130784241	MER104
hg38_rmsk_LTR81C_range=chr9:130784317-130784683	LTR81C
hg38_rmsk_LTR41C_range=chr9:130785021-130785220	LTR41C
hg38_rmsk_LTR41C_range=chr9:130785436-130785521	LTR41C
hg38_rmsk_AluSz_range=chr9:130785641-130785954	AluSz
hg38_rmsk_MER74B_range=chr9:130786031-130786352	MER74B
hg38_rmsk_MER74B_range=chr9:130786392-130786449	MER74B
hg38_rmsk_LTR41C_range=chr9:130786483-130786546	LTR41C
hg38_rmsk_LTR81C_range=chr9:130786633-130786705	LTR81C
hg38_rmsk_L1P4_range=chr9:130786723-130786789	L1P4
hg38_rmsk_L1MCc_range=chr9:130786931-130787162	L1MCc
hg38_rmsk_L1MCc_range=chr9:130787164-130788042	L1MCc
hg38_rmsk_L1MC4_range=chr9:130788198-130788964	L1MC4
hg38_rmsk_L1MC4_range=chr9:130789029-130789100	L1MC4
hg38_rmsk_L1MEd_range=chr9:130789110-130790033	L1MEd
hg38_rmsk_MER115_range=chr9:130790037-130790449	MER115
hg38_rmsk_AluJr_range=chr9:130790450-130790773	AluJr
hg38_rmsk_MER115_range=chr9:130790774-130790948	MER115
hg38_rmsk_Zaphod_range=chr9:130790946-130791014	Zaphod
hg38_rmsk_L1MEd_range=chr9:130791015-130791385	L1MEd
hg38_rmsk_MLT2B3_range=chr9:130791386-130791939	MLT2B3
hg38_rmsk_L1MEd_range=chr9:130791940-130792005	L1MEd
hg38_rmsk_MIR3_range=chr9:130792018-130792077	MIR3
hg38_rmsk_MIRc_range=chr9:130792766-130792890	MIRc
hg38_rmsk_AluSq2_range=chr9:130792932-130793225	AluSq2
hg38_rmsk_MER1A_range=chr9:130793685-130794214	MER1A
hg38_rmsk_AluSx_range=chr9:130795910-130796197	AluSx
hg38_rmsk_AluSz6_range=chr9:130796241-130796490	AluSz6
hg38_rmsk_AluSp_range=chr9:130796793-130796941	AluSp
hg38_rmsk_AluSg4_range=chr9:130796956-130797265	AluSg4
hg38_rmsk_AluSz6_range=chr9:130797368-130797667	AluSz6
hg38_rmsk_Charlie2b_range=chr9:130798200-130798472	Charlie2b
hg38_rmsk_Charlie2b_range=chr9:130798448-130798686	Charlie2b
hg38_rmsk_AluSx4_range=chr9:130798687-130798987	AluSx4
hg38_rmsk_Charlie2b_range=chr9:130798988-130799478	Charlie2b
hg38_rmsk_MIR_range=chr9:130799480-130799681	MIR
hg38_rmsk_AluSg4_range=chr9:130799874-130800167	AluSg4
hg38_rmsk_L1ME1_range=chr9:130800252-130800363	L1ME1
hg38_rmsk_L1PB1_range=chr9:130800364-130800472	L1PB1
hg38_rmsk_L1ME1_range=chr9:130800473-130800885	L1ME1
hg38_rmsk_AluSg7_range=chr9:130800921-130801228	AluSg7
hg38_rmsk_AluSc_range=chr9:130801230-130801524	AluSc
hg38_rmsk_L1MEf_range=chr9:130801528-130802079	L1MEf
hg38_rmsk_AluJb_range=chr9:130802080-130802388	AluJb
hg38_rmsk_L1MEf_range=chr9:130802389-130803032	L1MEf
hg38_rmsk_AluSg_range=chr9:130803033-130803337	AluSg
hg38_rmsk_L1MEf_range=chr9:130803338-130803437	L1MEf
hg38_rmsk_AluJo_range=chr9:130803928-130804073	AluJo
hg38_rmsk_AluY_range=chr9:130804075-130804307	AluY
hg38_rmsk_AluSp_range=chr9:130804314-130804596	AluSp
hg38_rmsk_AluSx3_range=chr9:130805065-130805376	AluSx3
hg38_rmsk_GA-rich_range=chr9:130805557-130805604	GA-rich
hg38_rmsk_L2c_range=chr9:130806226-130806307	L2c
hg38_rmsk_FLAM_A_range=chr9:130806533-130806637	FLAM_A
hg38_rmsk_L1MC4a_range=chr9:130806680-130806853	L1MC4a
hg38_rmsk_AluSg_range=chr9:130806869-130807159	AluSg
hg38_rmsk_Charlie2b_range=chr9:130807217-130807255	Charlie2b
hg38_rmsk_AluSz_range=chr9:130807256-130807539	AluSz
hg38_rmsk_Charlie2b_range=chr9:130807540-130807659	Charlie2b
hg38_rmsk_AluSx1_range=chr9:130807696-130807998	AluSx1
hg38_rmsk_Charlie2a_range=chr9:130808097-130808177	Charlie2a
hg38_rmsk_AluSx_range=chr9:130808250-130808542	AluSx
hg38_rmsk_L2_range=chr9:130808666-130808774	L2
hg38_rmsk_L1MEc_range=chr9:130808832-130809362	L1MEc
hg38_rmsk_MLT2B4_range=chr9:130809438-130809853	MLT2B4
hg38_rmsk_AluSx_range=chr9:130810214-130810508	AluSx
hg38_rmsk_L1MEc_range=chr9:130810509-130811202	L1MEc
hg38_rmsk_AluJo_range=chr9:130811203-130811314	AluJo
hg38_rmsk_L1MEc_range=chr9:130811315-130811651	L1MEc
hg38_rmsk_AluSg_range=chr9:130811652-130811937	AluSg
hg38_rmsk_L1MEc_range=chr9:130811938-130812082	L1MEc
hg38_rmsk_AluJr_range=chr9:130812083-130812373	AluJr
hg38_rmsk_L1MEc_range=chr9:130812374-130812931	L1MEc
hg38_rmsk_AluSx1_range=chr9:130812932-130813232	AluSx1
hg38_rmsk_L1MEc_range=chr9:130813233-130813279	L1MEc
hg38_rmsk_AluSc8_range=chr9:130813280-130813589	AluSc8
hg38_rmsk_L1MEc_range=chr9:130813590-130813800	L1MEc
hg38_rmsk_MER47C_range=chr9:130813801-130813893	MER47C
hg38_rmsk_L1MEc_range=chr9:130813894-130814004	L1MEc
hg38_rmsk_AluSc5_range=chr9:130814005-130814313	AluSc5
hg38_rmsk_L1MEc_range=chr9:130814314-130814583	L1MEc
hg38_rmsk_AluY_range=chr9:130814597-130814903	AluY
hg38_rmsk_L1M4_range=chr9:130814944-130815011	L1M4
hg38_rmsk_AluSx_range=chr9:130815052-130815354	AluSx
hg38_rmsk_L2a_range=chr9:130815355-130815739	L2a
hg38_rmsk_AluSq_range=chr9:130815740-130816042	AluSq
hg38_rmsk_L2a_range=chr9:130816043-130816328	L2a
hg38_rmsk_AluJo_range=chr9:130816352-130816473	AluJo
hg38_rmsk_MLT-int_range=chr9:130816569-130816718	MLT-int
hg38_rmsk_AluSx_range=chr9:130816719-130816997	AluSx
hg38_rmsk_L1ME1_range=chr9:130817004-130817151	L1ME1
hg38_rmsk_LTR10C_range=chr9:130817152-130817741	LTR10C
hg38_rmsk_L1ME1_range=chr9:130817742-130818064	L1ME1
hg38_rmsk_L1ME1_range=chr9:130818106-130818187	L1ME1
hg38_rmsk_AluSz_range=chr9:130818188-130818488	AluSz
hg38_rmsk_L1ME1_range=chr9:130818489-130818797	L1ME1
hg38_rmsk_AluSg_range=chr9:130819073-130819382	AluSg
hg38_rmsk_AluSx3_range=chr9:130819533-130819839	AluSx3
hg38_rmsk_L1ME1_range=chr9:130820809-130820925	L1ME1
hg38_rmsk_AluSc8_range=chr9:130820926-130821229	AluSc8
hg38_rmsk_L1ME1_range=chr9:130821230-130821664	L1ME1
hg38_rmsk_AluSq2_range=chr9:130821665-130821840	AluSq2
hg38_rmsk_AluY_range=chr9:130821841-130822136	AluY
hg38_rmsk_AluSq2_range=chr9:130822137-130822271	AluSq2
hg38_rmsk_L1ME1_range=chr9:130822272-130822421	L1ME1
hg38_rmsk_FLAM_A_range=chr9:130822449-130822566	FLAM_A
hg38_rmsk_L1ME1_range=chr9:130822569-130822801	L1ME1
hg38_rmsk_AluSx4_range=chr9:130822802-130823095	AluSx4
hg38_rmsk_L1ME1_range=chr9:130823096-130823122	L1ME1
hg38_rmsk_MLT1J_range=chr9:130823526-130823864	MLT1J
hg38_rmsk_MLT2B1_range=chr9:130824036-130824554	MLT2B1
hg38_rmsk_MIR_range=chr9:130826013-130826127	MIR
hg38_rmsk_AluSz_range=chr9:130826152-130826420	AluSz
hg38_rmsk_HAL1_range=chr9:130826495-130826796	HAL1
hg38_rmsk_AluY_range=chr9:130826797-130827098	AluY
hg38_rmsk_HAL1_range=chr9:130827099-130827610	HAL1
hg38_rmsk_AluSx1_range=chr9:130827617-130827895	AluSx1
hg38_rmsk_HAL1ME_range=chr9:130827966-130828076	HAL1ME
hg38_rmsk_AluJo_range=chr9:130828077-130828366	AluJo
hg38_rmsk_HAL1ME_range=chr9:130828367-130828449	HAL1ME
hg38_rmsk_MADE1_range=chr9:130828450-130828525	MADE1
hg38_rmsk_HAL1ME_range=chr9:130828526-130828572	HAL1ME
hg38_rmsk_AluSq2_range=chr9:130828597-130828730	AluSq2
hg38_rmsk_HAL1_range=chr9:130828731-130829274	HAL1
hg38_rmsk_AluY_range=chr9:130829281-130829585	AluY
hg38_rmsk_HAL1_range=chr9:130829655-130829876	HAL1
hg38_rmsk_MIRb_range=chr9:130830688-130830881	MIRb
hg38_rmsk_AluSx_range=chr9:130831603-130831907	AluSx
hg38_rmsk_AluSg7_range=chr9:130832128-130832326	AluSg7
hg38_rmsk_MIR_range=chr9:130832494-130832625	MIR
hg38_rmsk_MIRb_range=chr9:130833988-130834233	MIRb
hg38_rmsk_AluSz_range=chr9:130836542-130836846	AluSz
hg38_rmsk_MIR1_Amn_range=chr9:130837313-130837415	MIR1_Amn
hg38_rmsk_MIR_range=chr9:130838029-130838272	MIR
hg38_rmsk_HAL1ME_range=chr9:130838418-130838646	HAL1ME
hg38_rmsk_AluJr_range=chr9:130838898-130839226	AluJr
hg38_rmsk_MIR_range=chr9:130839477-130839569	MIR
hg38_rmsk_MIRc_range=chr9:130839646-130839779	MIRc
hg38_rmsk_MIR_range=chr9:130839888-130840099	MIR
hg38_rmsk_AluJo_range=chr9:130840702-130840818	AluJo
hg38_rmsk_L1MC5_range=chr9:130840830-130840908	L1MC5
hg38_rmsk_MER30_range=chr9:130841026-130841149	MER30
hg38_rmsk_AluY_range=chr9:130841150-130841406	AluY
hg38_rmsk_MER30_range=chr9:130841407-130841510	MER30
hg38_rmsk_AluSq2_range=chr9:130841530-130841821	AluSq2
hg38_rmsk_A-rich_range=chr9:130842125-130842166	A-rich
hg38_rmsk_MIR_range=chr9:130842218-130842355	MIR
hg38_rmsk_MIRb_range=chr9:130843320-130843545	MIRb
hg38_rmsk_MIRb_range=chr9:130844049-130844126	MIRb
hg38_rmsk_L2_range=chr9:130844139-130844210	L2
hg38_rmsk_AluSq2_range=chr9:130844561-130844822	AluSq2
hg38_rmsk_Charlie4a_range=chr9:130844830-130844989	Charlie4a
hg38_rmsk_MamRep434_range=chr9:130845033-130845146	MamRep434
hg38_rmsk_AluSg_range=chr9:130845344-130845594	AluSg
hg38_rmsk_Charlie4a_range=chr9:130845630-130845811	Charlie4a
hg38_rmsk_AluSz6_range=chr9:130848219-130848536	AluSz6
hg38_rmsk_L1ME4a_range=chr9:130848576-130848654	L1ME4a
hg38_rmsk_AluSq2_range=chr9:130848655-130848964	AluSq2
hg38_rmsk_L1ME4a_range=chr9:130848965-130849049	L1ME4a
hg38_rmsk_L1ME4a_range=chr9:130849281-130849519	L1ME4a
hg38_rmsk_AluSz_range=chr9:130849520-130849816	AluSz
hg38_rmsk_L1ME4a_range=chr9:130849817-130849934	L1ME4a
hg38_rmsk_Tigger13a_range=chr9:130850126-130850500	Tigger13a
hg38_rmsk_AluSx_range=chr9:130850501-130850806	AluSx
hg38_rmsk_Tigger13a_range=chr9:130850807-130850873	Tigger13a
hg38_rmsk_AluY_range=chr9:130850948-130851160	AluY
hg38_rmsk_AluSx1_range=chr9:130851761-130852078	AluSx1
hg38_rmsk_AluSx3_range=chr9:130852179-130852508	AluSx3
hg38_rmsk_HAL1ME_range=chr9:130852718-130853164	HAL1ME
hg38_rmsk_AluSx1_range=chr9:130853166-130853420	AluSx1
hg38_rmsk_AluSx_range=chr9:130853426-130853713	AluSx
hg38_rmsk_MIR_range=chr9:130855739-130855870	MIR
hg38_rmsk_AluSz_range=chr9:130855913-130856081	AluSz
hg38_rmsk_AluSq2_range=chr9:130856082-130856387	AluSq2
hg38_rmsk_AluSz_range=chr9:130856388-130856521	AluSz
hg38_rmsk_HAL1ME_range=chr9:130856524-130856641	HAL1ME
hg38_rmsk_L1ME4b_range=chr9:130856612-130856932	L1ME4b
hg38_rmsk_MER112_range=chr9:130856934-130857171	MER112
hg38_rmsk_L1ME4b_range=chr9:130857247-130857432	L1ME4b
hg38_rmsk_L1M5_range=chr9:130857472-130857680	L1M5
hg38_rmsk_AluSg_range=chr9:130859660-130859977	AluSg
hg38_rmsk_L1ME3C_range=chr9:130861566-130861659	L1ME3C
hg38_rmsk_L2a_range=chr9:130862191-130862550	L2a
hg38_rmsk_AluSx1_range=chr9:130864246-130864544	AluSx1
hg38_rmsk_Tigger11a_range=chr9:130864784-130865059	Tigger11a
hg38_rmsk_AluJb_range=chr9:130865466-130865768	AluJb
hg38_rmsk_MIR_range=chr9:130865808-130865908	MIR
hg38_rmsk_Tigger4a_range=chr9:130865909-130866143	Tigger4a
hg38_rmsk_MIR_range=chr9:130866144-130866268	MIR
hg38_rmsk_FLAM_A_range=chr9:130866846-130866974	FLAM_A
hg38_rmsk_L1ME4b_range=chr9:130867229-130867620	L1ME4b
hg38_rmsk_AluY_range=chr9:130867946-130868256	AluY
hg38_rmsk_AluSx1_range=chr9:130868508-130868783	AluSx1
hg38_rmsk_AluY_range=chr9:130868886-130869182	AluY
hg38_rmsk_MIR_range=chr9:130869388-130869529	MIR
hg38_rmsk_AluSx_range=chr9:130869812-130870112	AluSx
hg38_rmsk_MIR_range=chr9:130874488-130874646	MIR
hg38_rmsk_AluSx1_range=chr9:130875130-130875442	AluSx1
hg38_rmsk_L1MC5_range=chr9:130875454-130875846	L1MC5
hg38_rmsk_AluSq4_range=chr9:130875847-130876125	AluSq4
hg38_rmsk_L1MC5_range=chr9:130876126-130876405	L1MC5
hg38_rmsk_AluSx1_range=chr9:130876406-130876720	AluSx1
hg38_rmsk_AluY_range=chr9:130876730-130877003	AluY
hg38_rmsk_L1MC5_range=chr9:130877004-130877335	L1MC5
hg38_rmsk_MIR3_range=chr9:130877360-130877516	MIR3
hg38_rmsk_AluSz_range=chr9:130877640-130877808	AluSz
hg38_rmsk_AluY_range=chr9:130877809-130878112	AluY
hg38_rmsk_AluSz_range=chr9:130878113-130878250	AluSz
hg38_rmsk_MER5A_range=chr9:130878810-130878857	MER5A
hg38_rmsk_AluSp_range=chr9:130878875-130879175	AluSp
hg38_rmsk_L1M5_range=chr9:130879363-130879678	L1M5
hg38_rmsk_MIR_range=chr9:130881206-130881258	MIR
hg38_rmsk_THE1B_range=chr9:130881331-130881680	THE1B
hg38_rmsk_AluSc_range=chr9:130882539-130882832	AluSc
hg38_rmsk_Alu_range=chr9:130882895-130882967	Alu
hg38_rmsk_AluSx1_range=chr9:130883216-130883510	AluSx1
hg38_rmsk_AluSx_range=chr9:130883811-130883943	AluSx
hg38_rmsk_MamRTE1_range=chr9:130886352-130886411	MamRTE1
hg38_rmsk_Charlie4z_range=chr9:130888901-130888991	Charlie4z
hg38_rmsk_AluJr_range=chr9:130889091-130889364	AluJr
hg38_rmsk_AluSc_range=chr9:130889365-130889667	AluSc
hg38_rmsk_AluY_range=chr9:130889674-130889974	AluY
hg38_rmsk_MIR_range=chr9:130889994-130890088	MIR
hg38_rmsk_MIRb_range=chr9:130894412-130894577	MIRb
hg38_rmsk_MIRb_range=chr9:130894625-130894789	MIRb
hg38_rmsk_AluJo_range=chr9:130899786-130900077	AluJo
hg38_rmsk_L2b_range=chr9:130900464-130900509	L2b
hg38_rmsk_L2b_range=chr9:130902287-130902400	L2b
hg38_rmsk_MIRc_range=chr9:130904722-130904808	MIRc
hg38_rmsk_L2b_range=chr9:130905787-130906093	L2b
hg38_rmsk_MIR_range=chr9:130906903-130907066	MIR
hg38_rmsk_AluSg_range=chr9:130907620-130907928	AluSg
hg38_rmsk_MIRb_range=chr9:130908559-130908724	MIRb
hg38_rmsk_L1MB7_range=chr9:130909437-130909594	L1MB7
hg38_rmsk_LTR12C_range=chr9:130909938-130911357	LTR12C
hg38_rmsk_AluJb_range=chr9:130912155-130912416	AluJb
hg38_rmsk_AluSx_range=chr9:130912425-130912716	AluSx
hg38_rmsk_MIRb_range=chr9:130913948-130914133	MIRb
hg38_rmsk_L2c_range=chr9:130914099-130914138	L2c
hg38_rmsk_AluSq2_range=chr9:130915421-130915721	AluSq2
hg38_rmsk_AluSg7_range=chr9:130915935-130916228	AluSg7
hg38_rmsk_Charlie9_range=chr9:130916237-130916356	Charlie9
hg38_rmsk_AluSx1_range=chr9:130916818-130917116	AluSx1
hg38_rmsk_MIRb_range=chr9:130917748-130917819	MIRb
hg38_rmsk_MIR1_Amn_range=chr9:130917896-130917941	MIR1_Amn
hg38_rmsk_MIR_range=chr9:130918094-130918222	MIR
hg38_rmsk_L2c_range=chr9:130918277-130918354	L2c
hg38_rmsk_MIRb_range=chr9:130918766-130918866	MIRb
hg38_rmsk_MIRc_range=chr9:130920415-130920516	MIRc
hg38_rmsk_MIRc_range=chr9:130922410-130922509	MIRc
hg38_rmsk_L2c_range=chr9:130922845-130923101	L2c
hg38_rmsk_MIRc_range=chr9:130923982-130924094	MIRc
hg38_rmsk_MIRc_range=chr9:130924947-130925068	MIRc
hg38_rmsk_MIRc_range=chr9:130925143-130925323	MIRc
hg38_rmsk_MIR_range=chr9:130925401-130925551	MIR
hg38_rmsk_MER124_range=chr9:130926291-130926360	MER124
hg38_rmsk_MIRc_range=chr9:130926445-130926537	MIRc
hg38_rmsk_AluSx1_range=chr9:130926538-130926852	AluSx1
hg38_rmsk_AluJr_range=chr9:130926980-130927265	AluJr
hg38_rmsk_MIRb_range=chr9:130927417-130927553	MIRb
hg38_rmsk_MER5A_range=chr9:130927649-130927673	MER5A
hg38_rmsk_AluSx1_range=chr9:130927674-130927959	AluSx1
hg38_rmsk_MER5A_range=chr9:130927960-130928006	MER5A
hg38_rmsk_MIR3_range=chr9:130928783-130928892	MIR3
hg38_rmsk_G-rich_range=chr9:130929035-130929078	G-rich
hg38_rmsk_MIRc_range=chr9:130929163-130929249	MIRc
hg38_rmsk_MIRb_range=chr9:130929303-130929503	MIRb
hg38_rmsk_MIR_range=chr9:130930668-130930849	MIR
hg38_rmsk_AluSc5_range=chr9:130931229-130931535	AluSc5
hg38_rmsk_MIR3_range=chr9:130931683-130931807	MIR3
hg38_rmsk_MIR_range=chr9:130931893-130931973	MIR
hg38_rmsk_MER104_range=chr9:130932034-130932188	MER104
hg38_rmsk_L2c_range=chr9:130932483-130932689	L2c
hg38_rmsk_MIR3_range=chr9:130933431-130933511	MIR3
hg38_rmsk_L2c_range=chr9:130934983-130935105	L2c
hg38_rmsk_Plat_L3_range=chr9:130935107-130935153	Plat_L3
hg38_rmsk_MIR1_Amn_range=chr9:130935726-130935806	MIR1_Amn
hg38_rmsk_MIRc_range=chr9:130935773-130935856	MIRc
hg38_rmsk_MIRc_range=chr9:130936056-130936248	MIRc
hg38_rmsk_L2c_range=chr9:130936878-130936972	L2c
hg38_rmsk_MIRc_range=chr9:130937275-130937473	MIRc
hg38_rmsk_MIRb_range=chr9:130937863-130938009	MIRb
hg38_rmsk_MIRb_range=chr9:130938151-130938241	MIRb
hg38_rmsk_MIRc_range=chr9:130940415-130940484	MIRc
hg38_rmsk_MIR3_range=chr9:130940566-130940665	MIR3
hg38_rmsk_MIR3_range=chr9:130940712-130940760	MIR3
hg38_rmsk_MIRb_range=chr9:130942294-130942427	MIRb
hg38_rmsk_AluSx_range=chr9:130942446-130942736	AluSx
hg38_rmsk_MIRb_range=chr9:130942742-130942934	MIRb
hg38_rmsk_AluSc_range=chr9:130942935-130943230	AluSc
hg38_rmsk_MIRb_range=chr9:130943231-130943308	MIRb
hg38_rmsk_UCON71_Crp_range=chr9:130943567-130943757	UCON71_Crp
hg38_rmsk_L2b_range=chr9:130944098-130944186	L2b
hg38_rmsk_LTR85c_range=chr9:130944202-130944346	LTR85c
hg38_rmsk_LTR85c_range=chr9:130944705-130944953	LTR85c
hg38_rmsk_L1MEd_range=chr9:130945209-130945812	L1MEd
hg38_rmsk_L1ME2_range=chr9:130945945-130946036	L1ME2
hg38_rmsk_AluJo_range=chr9:130946037-130946334	AluJo
hg38_rmsk_AluSg4_range=chr9:130946336-130946633	AluSg4
hg38_rmsk_L1ME2_range=chr9:130946634-130947147	L1ME2
hg38_rmsk_L1ME3Cz_range=chr9:130947641-130947701	L1ME3Cz
hg38_rmsk_L2a_range=chr9:130948184-130948219	L2a
hg38_rmsk_L2_range=chr9:130948356-130948561	L2
hg38_rmsk_AluSx1_range=chr9:130948562-130948838	AluSx1
hg38_rmsk_L2_range=chr9:130948839-130949129	L2
hg38_rmsk_L2-1_AMi_range=chr9:130949152-130949265	L2-1_AMi
hg38_rmsk_L2_range=chr9:130949270-130949343	L2
hg38_rmsk_G-rich_range=chr9:130949407-130949453	G-rich
hg38_rmsk_MLT1H_range=chr9:130949737-130949785	MLT1H
hg38_rmsk_MLT1H_range=chr9:130949889-130949987	MLT1H
hg38_rmsk_MIRb_range=chr9:130950009-130950103	MIRb
hg38_rmsk_L1ME4a_range=chr9:130950218-130950296	L1ME4a
hg38_rmsk_AluJo_range=chr9:130950310-130950614	AluJo
hg38_rmsk_LTR16C_range=chr9:130950895-130951158	LTR16C
hg38_rmsk_AluJo_range=chr9:130951420-130951672	AluJo
hg38_rmsk_AluJr_range=chr9:130951708-130951960	AluJr
hg38_rmsk_A-rich_range=chr9:130951967-130952004	A-rich
hg38_rmsk_MIR_range=chr9:130952050-130952186	MIR
hg38_rmsk_L1ME4a_range=chr9:130952265-130952426	L1ME4a
hg38_rmsk_MIRb_range=chr9:130952960-130953010	MIRb
hg38_rmsk_MLT1F1_range=chr9:130953011-130953299	MLT1F1
hg38_rmsk_AluY_range=chr9:130953300-130953595	AluY
hg38_rmsk_MLT1F1_range=chr9:130953596-130953812	MLT1F1
hg38_rmsk_AluSz_range=chr9:130953849-130954128	AluSz
hg38_rmsk_MLT1F1_range=chr9:130954129-130954156	MLT1F1
hg38_rmsk_MIRb_range=chr9:130954157-130954251	MIRb
hg38_rmsk_MIR3_range=chr9:130956684-130956773	MIR3
hg38_rmsk_MIRb_range=chr9:130957971-130958172	MIRb
hg38_rmsk_MIRb_range=chr9:130958332-130958568	MIRb
hg38_rmsk_MIR3_range=chr9:130960713-130960773	MIR3
hg38_rmsk_L2_range=chr9:130961432-130961905	L2
hg38_rmsk_MER58C_range=chr9:130963307-130963361	MER58C
hg38_rmsk_MER31A_range=chr9:130963364-130963776	MER31A
hg38_rmsk_AluSx1_range=chr9:130963777-130964056	AluSx1
hg38_rmsk_L1MB5_range=chr9:130964066-130964161	L1MB5
hg38_rmsk_Tigger1_range=chr9:130964164-130964304	Tigger1
hg38_rmsk_AluJr_range=chr9:130964310-130964616	AluJr
hg38_rmsk_Tigger1_range=chr9:130964628-130964926	Tigger1
hg38_rmsk_AluSp_range=chr9:130964927-130965224	AluSp
hg38_rmsk_Tigger1_range=chr9:130965225-130965964	Tigger1
hg38_rmsk_AluY_range=chr9:130965965-130966281	AluY
hg38_rmsk_Tigger1_range=chr9:130966282-130966769	Tigger1
hg38_rmsk_AluSz6_range=chr9:130966770-130967078	AluSz6
hg38_rmsk_Tigger1_range=chr9:130967079-130967124	Tigger1
hg38_rmsk_AluSp_range=chr9:130967125-130967426	AluSp
hg38_rmsk_Tigger1_range=chr9:130967427-130968054	Tigger1
hg38_rmsk_AluSg_range=chr9:130968055-130968350	AluSg
hg38_rmsk_Tigger1_range=chr9:130968351-130968468	Tigger1
hg38_rmsk_L1MB5_range=chr9:130968469-130968673	L1MB5
hg38_rmsk_AluY_range=chr9:130968674-130968975	AluY
hg38_rmsk_AluSq_range=chr9:130968976-130969226	AluSq
hg38_rmsk_L1MB5_range=chr9:130969227-130969452	L1MB5
hg38_rmsk_AluSz6_range=chr9:130969457-130969751	AluSz6
hg38_rmsk_AluSq2_range=chr9:130969754-130970048	AluSq2
hg38_rmsk_AluJb_range=chr9:130970420-130970730	AluJb
hg38_rmsk_G-rich_range=chr9:130970956-130971147	G-rich
hg38_rmsk_L3_range=chr9:130973076-130973164	L3
hg38_rmsk_L2b_range=chr9:130973530-130973812	L2b
hg38_rmsk_AluSx1_range=chr9:130974375-130974705	AluSx1
hg38_rmsk_L1PA15_range=chr9:130975054-130975694	L1PA15
hg38_rmsk_AluSx_range=chr9:130975723-130976009	AluSx
hg38_rmsk_MER4E1_range=chr9:130976024-130976076	MER4E1
hg38_rmsk_MIRb_range=chr9:130976206-130976389	MIRb
hg38_rmsk_L2c_range=chr9:130976701-130976720	L2c
hg38_rmsk_MER2_range=chr9:130976721-130977057	MER2
hg38_rmsk_L2c_range=chr9:130977058-130977313	L2c
hg38_rmsk_L2c_range=chr9:130977350-130977758	L2c
hg38_rmsk_MIR3_range=chr9:130977964-130978081	MIR3
hg38_rmsk_AluSc8_range=chr9:130978241-130978538	AluSc8
hg38_rmsk_AluY_range=chr9:130978901-130979208	AluY
hg38_rmsk_AluSz_range=chr9:130979224-130979564	AluSz
hg38_rmsk_MIRb_range=chr9:130979959-130980052	MIRb
hg38_rmsk_LTR16A1_range=chr9:130980155-130980404	LTR16A1
hg38_rmsk_MIR1_Amn_range=chr9:130980414-130980490	MIR1_Amn
hg38_rmsk_MIRb_range=chr9:130981346-130981427	MIRb
hg38_rmsk_MIR_range=chr9:130982213-130982399	MIR
hg38_rmsk_AluSq2_range=chr9:130982400-130982703	AluSq2
hg38_rmsk_MIR_range=chr9:130982704-130982750	MIR
hg38_rmsk_MamRep1151_range=chr9:130983587-130983697	MamRep1151
hg38_rmsk_AluSz_range=chr9:130983717-130984015	AluSz
hg38_rmsk_MamRep1151_range=chr9:130984069-130984616	MamRep1151
hg38_rmsk_MIR_range=chr9:130984895-130985125	MIR
hg38_rmsk_MIRb_range=chr9:130985103-130985226	MIRb
hg38_rmsk_AluJb_range=chr9:130985285-130985581	AluJb
hg38_rmsk_AluJo_range=chr9:130985947-130986218	AluJo
hg38_rmsk_L1MB5_range=chr9:130987529-130987643	L1MB5
hg38_rmsk_L2a_range=chr9:130987692-130987903	L2a
hg38_rmsk_G-rich_range=chr9:130987922-130987993	G-rich
hg38_rmsk_L1ME3_range=chr9:130988123-130988835	L1ME3
hg38_rmsk_MIRb_range=chr9:130989789-130989972	MIRb
hg38_rmsk_MIRb_range=chr9:130991064-130991253	MIRb
hg38_rmsk_L2b_range=chr9:130991851-130992235	L2b
hg38_rmsk_L2b_range=chr9:130992598-130992963	L2b
hg38_rmsk_L2c_range=chr9:130993139-130993263	L2c
hg38_rmsk_MIR3_range=chr9:130993595-130993729	MIR3
hg38_rmsk_L2b_range=chr9:130994139-130994541	L2b
hg38_rmsk_L2c_range=chr9:130994859-130995164	L2c
hg38_rmsk_MIR_range=chr9:130995189-130995359	MIR
hg38_rmsk_MIR3_range=chr9:130995667-130995803	MIR3
hg38_rmsk_MIR3_range=chr9:130997818-130997934	MIR3
hg38_rmsk_MIR1_Amn_range=chr9:130998108-130998210	MIR1_Amn
hg38_rmsk_L2c_range=chr9:130998748-130998847	L2c
hg38_rmsk_L2b_range=chr9:130998903-130999228	L2b
hg38_rmsk_AluJb_range=chr9:130999527-130999837	AluJb
hg38_rmsk_L2b_range=chr9:130999921-130999972	L2b
hg38_rmsk_LTR67B_range=chr9:131000069-131000385	LTR67B
hg38_rmsk_AluSp_range=chr9:131000386-131000692	AluSp
hg38_rmsk_LTR67B_range=chr9:131000693-131000798	LTR67B
hg38_rmsk_MIRc_range=chr9:131000823-131000905	MIRc
hg38_rmsk_ERV3-16A3_I-int_range=chr9:131001251-131002022	ERV3-16A3_I-int
hg38_rmsk_MLT2D_range=chr9:131002023-131002368	MLT2D
hg38_rmsk_AluSz_range=chr9:131002380-131002692	AluSz
hg38_rmsk_Tigger3c_range=chr9:131002822-131003079	Tigger3c
hg38_rmsk_AluSx1_range=chr9:131003080-131003195	AluSx1
hg38_rmsk_AluY_range=chr9:131003196-131003494	AluY
hg38_rmsk_AluSx1_range=chr9:131003495-131003672	AluSx1
hg38_rmsk_Tigger3c_range=chr9:131003673-131003995	Tigger3c
hg38_rmsk_ERV3-16A3_I-int_range=chr9:131004186-131004495	ERV3-16A3_I-int
hg38_rmsk_AluSz_range=chr9:131004496-131004802	AluSz
hg38_rmsk_ERV3-16A3_I-int_range=chr9:131004803-131005116	ERV3-16A3_I-int
hg38_rmsk_LTR10C_range=chr9:131005133-131005723	LTR10C
hg38_rmsk_ORSL_range=chr9:131005738-131005817	ORSL
hg38_rmsk_L1MB3_range=chr9:131005818-131005892	L1MB3
hg38_rmsk_AluSx1_range=chr9:131005893-131006187	AluSx1
hg38_rmsk_L1MB3_range=chr9:131006188-131006318	L1MB3
hg38_rmsk_AluSx3_range=chr9:131006319-131006617	AluSx3
hg38_rmsk_ORSL_range=chr9:131006618-131006817	ORSL
hg38_rmsk_L1M5_range=chr9:131006941-131007145	L1M5
hg38_rmsk_AluSx_range=chr9:131007185-131007463	AluSx
hg38_rmsk_L1M5_range=chr9:131007464-131007680	L1M5
hg38_rmsk_AluSq2_range=chr9:131007838-131008148	AluSq2
hg38_rmsk_AluJb_range=chr9:131008197-131008498	AluJb
hg38_rmsk_L2a_range=chr9:131008596-131008634	L2a
hg38_rmsk_MIR_range=chr9:131008853-131008970	MIR
hg38_rmsk_AluJo_range=chr9:131009735-131009871	AluJo
hg38_rmsk_AluSx1_range=chr9:131009872-131010178	AluSx1
hg38_rmsk_AluJo_range=chr9:131010179-131010360	AluJo
hg38_rmsk_MER46C_range=chr9:131010989-131011289	MER46C
hg38_rmsk_MIRc_range=chr9:131011293-131011379	MIRc
hg38_rmsk_G-rich_range=chr9:131011644-131011680	G-rich
hg38_rmsk_MIRb_range=chr9:131011895-131012019	MIRb
hg38_rmsk_MIRb_range=chr9:131012271-131012403	MIRb
hg38_rmsk_MIR_range=chr9:131013133-131013229	MIR
hg38_rmsk_L2b_range=chr9:131013516-131013731	L2b
hg38_rmsk_MIRb_range=chr9:131014121-131014227	MIRb
hg38_rmsk_L2b_range=chr9:131014406-131014668	L2b
hg38_rmsk_AluJr_range=chr9:131014704-131014989	AluJr
hg38_rmsk_MIR_range=chr9:131014995-131015228	MIR
hg38_rmsk_AluSx1_range=chr9:131015650-131015957	AluSx1
hg38_rmsk_L1MB3_range=chr9:131015958-131016413	L1MB3
hg38_rmsk_L1ME4c_range=chr9:131016435-131016555	L1ME4c
hg38_rmsk_AluSx1_range=chr9:131017444-131017743	AluSx1
hg38_rmsk_AluSx_range=chr9:131017744-131018055	AluSx
hg38_rmsk_AluSx_range=chr9:131018135-131018434	AluSx
hg38_rmsk_L2c_range=chr9:131018616-131018710	L2c
hg38_rmsk_L2c_range=chr9:131018741-131018982	L2c
hg38_rmsk_AluSz_range=chr9:131018983-131019290	AluSz
hg38_rmsk_L2c_range=chr9:131019291-131019411	L2c
hg38_rmsk_L2c_range=chr9:131019547-131019593	L2c
hg38_rmsk_MIRb_range=chr9:131019555-131019697	MIRb
hg38_rmsk_L1M3_range=chr9:131020878-131020954	L1M3
hg38_rmsk_L1M3_range=chr9:131021275-131021463	L1M3
hg38_rmsk_MER21A_range=chr9:131021492-131022215	MER21A
hg38_rmsk_AluJo_range=chr9:131022251-131022383	AluJo
hg38_rmsk_L1MB8_range=chr9:131022432-131022552	L1MB8
hg38_rmsk_AluJo_range=chr9:131022578-131022876	AluJo
hg38_rmsk_L1MB8_range=chr9:131022877-131023606	L1MB8
hg38_rmsk_AluJr_range=chr9:131023607-131023845	AluJr
hg38_rmsk_L1MB8_range=chr9:131023846-131024150	L1MB8
hg38_rmsk_AluSx1_range=chr9:131024151-131024445	AluSx1
hg38_rmsk_L1MB8_range=chr9:131024446-131024458	L1MB8
hg38_rmsk_L2b_range=chr9:131024699-131025030	L2b
hg38_rmsk_HAL1_range=chr9:131025228-131025369	HAL1
hg38_rmsk_L2b_range=chr9:131025670-131025855	L2b
hg38_rmsk_L3_range=chr9:131025912-131026068	L3
hg38_rmsk_Tigger19b_range=chr9:131026267-131026354	Tigger19b
hg38_rmsk_AluSx1_range=chr9:131026703-131027011	AluSx1
hg38_rmsk_MIR3_range=chr9:131027184-131027337	MIR3
hg38_rmsk_MIRb_range=chr9:131027420-131027461	MIRb
hg38_rmsk_MER3_range=chr9:131027483-131027695	MER3
hg38_rmsk_MER1B_range=chr9:131027995-131028322	MER1B
hg38_rmsk_MER77_range=chr9:131028537-131028804	MER77
hg38_rmsk_FLAM_C_range=chr9:131028830-131028991	FLAM_C
hg38_rmsk_MER77_range=chr9:131028992-131029233	MER77
hg38_rmsk_AluSz6_range=chr9:131029944-131030239	AluSz6
hg38_rmsk_MIR_range=chr9:131030483-131030648	MIR
hg38_rmsk_MER5A1_range=chr9:131030825-131030947	MER5A1
hg38_rmsk_L2a_range=chr9:131031345-131031451	L2a
hg38_rmsk_MIRb_range=chr9:131031747-131031890	MIRb
hg38_rmsk_G-rich_range=chr9:131032167-131032207	G-rich
hg38_rmsk_AluSp_range=chr9:131032688-131032963	AluSp
hg38_rmsk_MIRc_range=chr9:131034551-131034688	MIRc
hg38_rmsk_MSTA_range=chr9:131034899-131034939	MSTA
hg38_rmsk_AluSp_range=chr9:131034966-131035248	AluSp
hg38_rmsk_MSTA_range=chr9:131035249-131035630	MSTA
hg38_rmsk_MIR_range=chr9:131035874-131035950	MIR
hg38_rmsk_MER5A_range=chr9:131036944-131036986	MER5A
hg38_rmsk_AluJo_range=chr9:131037513-131037792	AluJo
hg38_rmsk_L2b_range=chr9:131037971-131038318	L2b
hg38_rmsk_MER94_range=chr9:131038588-131038693	MER94
hg38_rmsk_A-rich_range=chr9:131039968-131039995	A-rich
hg38_rmsk_AluSg7_range=chr9:131040016-131040174	AluSg7
hg38_rmsk_AluSz6_range=chr9:131040185-131040476	AluSz6
hg38_rmsk_L2c_range=chr9:131040649-131040942	L2c
hg38_rmsk_AluSx_range=chr9:131041085-131041377	AluSx
hg38_rmsk_X7A_LINE_range=chr9:131041886-131041953	X7A_LINE
hg38_rmsk_MER117_range=chr9:131042992-131043150	MER117
hg38_rmsk_MIR3_range=chr9:131043159-131043216	MIR3
hg38_rmsk_L1MD3_range=chr9:131043349-131043960	L1MD3
hg38_rmsk_AluSq_range=chr9:131043961-131044222	AluSq
hg38_rmsk_AluSg_range=chr9:131044230-131044518	AluSg
hg38_rmsk_L1MD3_range=chr9:131044519-131044941	L1MD3
hg38_rmsk_AluSx1_range=chr9:131044942-131045251	AluSx1
hg38_rmsk_L1MD3_range=chr9:131045252-131045416	L1MD3
hg38_rmsk_MIRb_range=chr9:131046004-131046139	MIRb
hg38_rmsk_AluJb_range=chr9:131046181-131046503	AluJb
hg38_rmsk_AluJo_range=chr9:131046506-131046518	AluJo
hg38_rmsk_AluJo_range=chr9:131046545-131046657	AluJo
hg38_rmsk_Charlie1b_range=chr9:131047129-131047159	Charlie1b
hg38_rmsk_AluSx1_range=chr9:131047160-131047466	AluSx1
hg38_rmsk_Charlie1b_range=chr9:131047467-131047569	Charlie1b
hg38_rmsk_AluSx1_range=chr9:131047570-131047879	AluSx1
hg38_rmsk_Charlie1b_range=chr9:131047880-131047910	Charlie1b
hg38_rmsk_AluSc_range=chr9:131047917-131048044	AluSc
hg38_rmsk_AluSx1_range=chr9:131048048-131048356	AluSx1
hg38_rmsk_MIRc_range=chr9:131048563-131048654	MIRc
hg38_rmsk_MLT1D_range=chr9:131049172-131049631	MLT1D
hg38_rmsk_L2b_range=chr9:131050177-131050253	L2b
hg38_rmsk_AluSx_range=chr9:131050482-131050792	AluSx
hg38_rmsk_MER45B_range=chr9:131051125-131051331	MER45B
hg38_rmsk_AluSg7_range=chr9:131051363-131051661	AluSg7
hg38_rmsk_MER45B_range=chr9:131051665-131052306	MER45B
hg38_rmsk_AluSg_range=chr9:131053553-131053861	AluSg
hg38_rmsk_AluJb_range=chr9:131053863-131054032	AluJb
hg38_rmsk_MER20B_range=chr9:131054040-131054140	MER20B
hg38_rmsk_AluSz_range=chr9:131054473-131054771	AluSz
hg38_rmsk_GA-rich_range=chr9:131054777-131054870	GA-rich
hg38_rmsk_L1ME3G_range=chr9:131054874-131055229	L1ME3G
hg38_rmsk_L1MEb_range=chr9:131055242-131055376	L1MEb
hg38_rmsk_AluYm1_range=chr9:131055413-131055724	AluYm1
hg38_rmsk_AluJr_range=chr9:131055916-131056225	AluJr
hg38_rmsk_L1ME3G_range=chr9:131056332-131056478	L1ME3G
hg38_rmsk_AluJr_range=chr9:131056519-131056802	AluJr
hg38_rmsk_MIR_range=chr9:131057604-131057708	MIR
hg38_rmsk_MIRb_range=chr9:131057897-131058063	MIRb
hg38_rmsk_AluSx1_range=chr9:131058100-131058412	AluSx1
hg38_rmsk_MIRc_range=chr9:131058447-131058509	MIRc
hg38_rmsk_AluSq2_range=chr9:131058613-131058917	AluSq2
hg38_rmsk_AluSx1_range=chr9:131058929-131059210	AluSx1
hg38_rmsk_AluSc8_range=chr9:131059211-131059519	AluSc8
hg38_rmsk_AluSz_range=chr9:131060362-131060644	AluSz
hg38_rmsk_MIR_range=chr9:131060688-131060909	MIR
hg38_rmsk_MER5B_range=chr9:131061496-131061561	MER5B
hg38_rmsk_L1MB7_range=chr9:131061697-131061767	L1MB7
hg38_rmsk_AluJb_range=chr9:131061768-131062059	AluJb
hg38_rmsk_AluSq_range=chr9:131062081-131062376	AluSq
hg38_rmsk_L1MB4_range=chr9:131062414-131062586	L1MB4
hg38_rmsk_AluSx1_range=chr9:131062587-131062892	AluSx1
hg38_rmsk_L1MB4_range=chr9:131062893-131063055	L1MB4
hg38_rmsk_AluSz6_range=chr9:131063913-131064207	AluSz6
hg38_rmsk_AluYe6_range=chr9:131064382-131064684	AluYe6
hg38_rmsk_AluSx_range=chr9:131064755-131065069	AluSx
hg38_rmsk_AluSx3_range=chr9:131065928-131066207	AluSx3
hg38_rmsk_AluSx1_range=chr9:131066210-131066492	AluSx1
hg38_rmsk_MIRb_range=chr9:131066631-131066856	MIRb
hg38_rmsk_MIR3_range=chr9:131067326-131067438	MIR3
hg38_rmsk_MER103C_range=chr9:131068572-131068769	MER103C
hg38_rmsk_MIR3_range=chr9:131069322-131069427	MIR3
hg38_rmsk_MER5B_range=chr9:131069428-131069564	MER5B
hg38_rmsk_MER46C_range=chr9:131070345-131070430	MER46C
hg38_rmsk_AluSg_range=chr9:131070431-131070725	AluSg
hg38_rmsk_MER46C_range=chr9:131070726-131070961	MER46C
hg38_rmsk_L2a_range=chr9:131071898-131071989	L2a
hg38_rmsk_AluJo_range=chr9:131072013-131072129	AluJo
hg38_rmsk_MIR3_range=chr9:131072374-131072527	MIR3
hg38_rmsk_MIRb_range=chr9:131072868-131073059	MIRb
hg38_rmsk_AluSz6_range=chr9:131073627-131073669	AluSz6
hg38_rmsk_L1MB8_range=chr9:131073671-131073934	L1MB8
hg38_rmsk_AluY_range=chr9:131073935-131074247	AluY
hg38_rmsk_L1MB8_range=chr9:131074248-131074386	L1MB8
hg38_rmsk_AluSz_range=chr9:131074414-131074718	AluSz
hg38_rmsk_MIRc_range=chr9:131074786-131074913	MIRc
hg38_rmsk_MER94_range=chr9:131074918-131074981	MER94
hg38_rmsk_AluJr4_range=chr9:131074982-131075285	AluJr4
hg38_rmsk_AluSx_range=chr9:131075292-131075579	AluSx
hg38_rmsk_MER94_range=chr9:131075580-131075617	MER94
hg38_rmsk_MLT1O_range=chr9:131076468-131076540	MLT1O
hg38_rmsk_MIRc_range=chr9:131076769-131076882	MIRc
hg38_rmsk_AluSx_range=chr9:131077395-131077706	AluSx
hg38_rmsk_MIRb_range=chr9:131077916-131078001	MIRb
hg38_rmsk_AluY_range=chr9:131078210-131078513	AluY
hg38_rmsk_MER46C_range=chr9:131078526-131078771	MER46C
hg38_rmsk_MIRb_range=chr9:131078779-131078925	MIRb
hg38_rmsk_AluSc8_range=chr9:131079413-131079713	AluSc8
hg38_rmsk_AluSz_range=chr9:131079971-131080275	AluSz
hg38_rmsk_AluSx1_range=chr9:131080283-131080581	AluSx1
hg38_rmsk_MIRb_range=chr9:131080610-131080661	MIRb
hg38_rmsk_L1MB5_range=chr9:131080917-131081300	L1MB5
hg38_rmsk_AluSz_range=chr9:131081468-131081774	AluSz
hg38_rmsk_MIR1_Amn_range=chr9:131082558-131082672	MIR1_Amn
hg38_rmsk_L3_range=chr9:131083108-131083311	L3
hg38_rmsk_MER103C_range=chr9:131083468-131083731	MER103C
hg38_rmsk_AluSx1_range=chr9:131083866-131084182	AluSx1
hg38_rmsk_AluJr_range=chr9:131084220-131084504	AluJr
hg38_rmsk_AluSz_range=chr9:131084617-131084899	AluSz
hg38_rmsk_AluJo_range=chr9:131084900-131084961	AluJo
hg38_rmsk_MIR_range=chr9:131085887-131085976	MIR
hg38_rmsk_AluSx_range=chr9:131086066-131086376	AluSx
hg38_rmsk_AluJo_range=chr9:131086397-131086605	AluJo
hg38_rmsk_AluSz_range=chr9:131086606-131086911	AluSz
hg38_rmsk_AluJo_range=chr9:131086912-131087024	AluJo
hg38_rmsk_MIRc_range=chr9:131087135-131087291	MIRc
hg38_rmsk_L2a_range=chr9:131087288-131087356	L2a
hg38_rmsk_MIRb_range=chr9:131088208-131088403	MIRb
hg38_rmsk_L1MB3_range=chr9:131088562-131088798	L1MB3
hg38_rmsk_AluSz_range=chr9:131088800-131089092	AluSz
hg38_rmsk_L1PA5_range=chr9:131089104-131089329	L1PA5
hg38_rmsk_L1MB3_range=chr9:131089330-131089387	L1MB3
hg38_rmsk_AluJo_range=chr9:131089388-131089687	AluJo
hg38_rmsk_L1MB3_range=chr9:131089688-131089777	L1MB3
hg38_rmsk_MIRb_range=chr9:131089793-131089964	MIRb
hg38_rmsk_AluJr_range=chr9:131089965-131090095	AluJr
hg38_rmsk_MIRb_range=chr9:131090096-131090191	MIRb
hg38_rmsk_L2b_range=chr9:131090272-131090360	L2b
hg38_rmsk_AluSz_range=chr9:131090609-131090744	AluSz
hg38_rmsk_AluSx1_range=chr9:131090745-131091034	AluSx1
hg38_rmsk_AluSc5_range=chr9:131091058-131091094	AluSc5
hg38_rmsk_MIR3_range=chr9:131091170-131091263	MIR3
hg38_rmsk_AluSx1_range=chr9:131093802-131094113	AluSx1
hg38_rmsk_AmnSINE1_range=chr9:131094811-131094911	AmnSINE1
hg38_rmsk_MIRb_range=chr9:131095046-131095205	MIRb
hg38_rmsk_AluSx_range=chr9:131095388-131095694	AluSx
hg38_rmsk_MER94_range=chr9:131095755-131095859	MER94
hg38_rmsk_MIR_range=chr9:131095956-131096073	MIR
hg38_rmsk_MIR_range=chr9:131096178-131096266	MIR
hg38_rmsk_G-rich_range=chr9:131096389-131096484	G-rich
hg38_rmsk_G-rich_range=chr9:131096693-131096759	G-rich
hg38_rmsk_AluJb_range=chr9:131097253-131097395	AluJb
hg38_rmsk_MIRb_range=chr9:131097705-131097796	MIRb
hg38_rmsk_MIR3_range=chr9:131098786-131098840	MIR3
hg38_rmsk_MIRb_range=chr9:131099044-131099151	MIRb
hg38_rmsk_AluSx1_range=chr9:131099730-131100026	AluSx1
hg38_rmsk_AluJb_range=chr9:131100037-131100205	AluJb
hg38_rmsk_MIRb_range=chr9:131100339-131100498	MIRb
hg38_rmsk_AluSx4_range=chr9:131100892-131101195	AluSx4
hg38_rmsk_MIR_range=chr9:131101314-131101355	MIR
hg38_rmsk_AluJb_range=chr9:131101356-131101644	AluJb
hg38_rmsk_MIR_range=chr9:131101645-131101756	MIR
hg38_rmsk_AluSx1_range=chr9:131101905-131102212	AluSx1
hg38_rmsk_MIR_range=chr9:131103454-131103533	MIR
hg38_rmsk_AluJb_range=chr9:131103543-131103670	AluJb
hg38_rmsk_MIR_range=chr9:131103672-131103858	MIR
hg38_rmsk_MIR3_range=chr9:131103866-131104003	MIR3
hg38_rmsk_MIR_range=chr9:131104514-131104583	MIR
hg38_rmsk_FRAM_range=chr9:131104752-131104913	FRAM
hg38_rmsk_MIR_range=chr9:131104932-131104960	MIR
hg38_rmsk_AluSx_range=chr9:131105362-131105643	AluSx
hg38_rmsk_AluJr_range=chr9:131105822-131106077	AluJr
hg38_rmsk_L2a_range=chr9:131106078-131106118	L2a
hg38_rmsk_MIR_range=chr9:131106230-131106298	MIR
hg38_rmsk_L2a_range=chr9:131106295-131106500	L2a
hg38_rmsk_AluJo_range=chr9:131106501-131106745	AluJo
hg38_rmsk_L2a_range=chr9:131106746-131106813	L2a
hg38_rmsk_AluSx_range=chr9:131106814-131107120	AluSx
hg38_rmsk_L2a_range=chr9:131107121-131107210	L2a
hg38_rmsk_Charlie18a_range=chr9:131107477-131107792	Charlie18a
hg38_rmsk_MIRb_range=chr9:131108126-131108200	MIRb
hg38_rmsk_AluSz_range=chr9:131108201-131108488	AluSz
hg38_rmsk_MIRb_range=chr9:131108489-131108605	MIRb
hg38_rmsk_L3_range=chr9:131108962-131109045	L3
hg38_rmsk_AluSz6_range=chr9:131109277-131109589	AluSz6
hg38_rmsk_MIR_range=chr9:131109878-131109927	MIR
hg38_rmsk_AluJb_range=chr9:131109928-131110227	AluJb
hg38_rmsk_MIR_range=chr9:131110228-131110282	MIR
hg38_rmsk_MIRc_range=chr9:131110345-131110437	MIRc
hg38_rmsk_AluSx1_range=chr9:131110492-131110802	AluSx1
hg38_rmsk_AluSq2_range=chr9:131110880-131111191	AluSq2
hg38_rmsk_MIR_range=chr9:131112583-131112714	MIR
hg38_rmsk_L2a_range=chr9:131112953-131113212	L2a
hg38_rmsk_AluSx1_range=chr9:131113216-131113520	AluSx1
hg38_rmsk_MIR_range=chr9:131113521-131113603	MIR
hg38_rmsk_Alu_range=chr9:131113607-131113689	Alu
hg38_rmsk_MIRc_range=chr9:131115097-131115167	MIRc
hg38_rmsk_AluSx1_range=chr9:131115168-131115481	AluSx1
hg38_rmsk_AluSq2_range=chr9:131115692-131115992	AluSq2
hg38_rmsk_L1ME4a_range=chr9:131115999-131116264	L1ME4a
hg38_rmsk_AluSz_range=chr9:131116265-131116558	AluSz
hg38_rmsk_L1ME4a_range=chr9:131116559-131116772	L1ME4a
hg38_rmsk_MIR_range=chr9:131117449-131117590	MIR
hg38_rmsk_MIRb_range=chr9:131118021-131118088	MIRb
hg38_rmsk_AluSx_range=chr9:131118089-131118392	AluSx
hg38_rmsk_MIRb_range=chr9:131118393-131118424	MIRb
hg38_rmsk_AluSz_range=chr9:131118544-131118846	AluSz
hg38_rmsk_MIRb_range=chr9:131118933-131119130	MIRb
hg38_rmsk_AluSq2_range=chr9:131119220-131119528	AluSq2
hg38_rmsk_MIR_range=chr9:131119679-131119830	MIR
hg38_rmsk_MIR3_range=chr9:131119915-131120073	MIR3
hg38_rmsk_MIR3_range=chr9:131121450-131121629	MIR3
hg38_rmsk_L2c_range=chr9:131121939-131122086	L2c
hg38_rmsk_AluY_range=chr9:131123432-131123727	AluY
hg38_rmsk_MIR_range=chr9:131123805-131123899	MIR
hg38_rmsk_AluSx1_range=chr9:131124007-131124315	AluSx1
hg38_rmsk_AluYk4_range=chr9:131124318-131124630	AluYk4
hg38_rmsk_AluJr_range=chr9:131124631-131124933	AluJr
hg38_rmsk_MIRb_range=chr9:131126007-131126132	MIRb
hg38_rmsk_AluSx1_range=chr9:131126551-131126843	AluSx1
hg38_rmsk_AluSx1_range=chr9:131127102-131127396	AluSx1
hg38_rmsk_MIR3_range=chr9:131128622-131128732	MIR3
hg38_rmsk_MIRb_range=chr9:131128802-131129013	MIRb
hg38_rmsk_AluSz_range=chr9:131129616-131129901	AluSz
hg38_rmsk_AluSx1_range=chr9:131130133-131130444	AluSx1
hg38_rmsk_AluJb_range=chr9:131131672-131131988	AluJb
hg38_rmsk_AluSq2_range=chr9:131132107-131132413	AluSq2
hg38_rmsk_AluJb_range=chr9:131133290-131133603	AluJb
hg38_rmsk_L2a_range=chr9:131133826-131133901	L2a
hg38_rmsk_AluJr_range=chr9:131133948-131134243	AluJr
hg38_rmsk_MIRb_range=chr9:131134504-131134747	MIRb
hg38_rmsk_AluJr_range=chr9:131135110-131135369	AluJr
hg38_rmsk_AluSx4_range=chr9:131136038-131136269	AluSx4
hg38_rmsk_HAL1_range=chr9:131137191-131137404	HAL1
hg38_rmsk_AluSz6_range=chr9:131137553-131137850	AluSz6
hg38_rmsk_AluSx_range=chr9:131138259-131138517	AluSx
hg38_rmsk_MLT1O_range=chr9:131138619-131138742	MLT1O
hg38_rmsk_AluJb_range=chr9:131141479-131141778	AluJb
hg38_rmsk_MamRTE1_range=chr9:131141924-131142055	MamRTE1
hg38_rmsk_AluJb_range=chr9:131143019-131143308	AluJb
hg38_rmsk_L2a_range=chr9:131145293-131145361	L2a
hg38_rmsk_L1ME3G_range=chr9:131145525-131145635	L1ME3G
hg38_rmsk_AluSx1_range=chr9:131146648-131146942	AluSx1
hg38_rmsk_AluJr_range=chr9:131147013-131147286	AluJr
hg38_rmsk_L1ME3A_range=chr9:131147769-131147904	L1ME3A
hg38_rmsk_AluSx_range=chr9:131147905-131148123	AluSx
hg38_rmsk_L1ME3A_range=chr9:131148124-131149058	L1ME3A
hg38_rmsk_L2a_range=chr9:131149317-131150216	L2a
hg38_rmsk_MIR_range=chr9:131150904-131151009	MIR
hg38_rmsk_MIRb_range=chr9:131151196-131151413	MIRb
hg38_rmsk_AluJo_range=chr9:131152120-131152404	AluJo
hg38_rmsk_MIRb_range=chr9:131152504-131152742	MIRb
hg38_rmsk_AluJr_range=chr9:131152787-131153065	AluJr
hg38_rmsk_MIR_range=chr9:131153701-131153806	MIR
hg38_rmsk_L1PB1_range=chr9:131154237-131154421	L1PB1
hg38_rmsk_AluSx_range=chr9:131154459-131154539	AluSx
hg38_rmsk_AluSx_range=chr9:131154540-131154643	AluSx
hg38_rmsk_L1PB1_range=chr9:131154645-131156122	L1PB1
hg38_rmsk_AluY_range=chr9:131156123-131156430	AluY
hg38_rmsk_L1PB1_range=chr9:131156431-131156834	L1PB1
hg38_rmsk_FAM_range=chr9:131156963-131157130	FAM
hg38_rmsk_AluJo_range=chr9:131157143-131157458	AluJo
hg38_rmsk_AluSz_range=chr9:131157460-131157631	AluSz
hg38_rmsk_AluSz_range=chr9:131157664-131157944	AluSz
hg38_rmsk_AluSz_range=chr9:131157945-131158082	AluSz
hg38_rmsk_AluSz6_range=chr9:131158086-131158378	AluSz6
hg38_rmsk_AluSx1_range=chr9:131158818-131159032	AluSx1
hg38_rmsk_AluJr_range=chr9:131159096-131159213	AluJr
hg38_rmsk_L1ME4a_range=chr9:131159498-131159575	L1ME4a
hg38_rmsk_AluSp_range=chr9:131159576-131159885	AluSp
hg38_rmsk_L1ME4a_range=chr9:131159886-131160135	L1ME4a
hg38_rmsk_AluSg_range=chr9:131161260-131161556	AluSg
hg38_rmsk_Tigger3a_range=chr9:131161726-131161904	Tigger3a
hg38_rmsk_MER30_range=chr9:131161905-131162117	MER30
hg38_rmsk_Tigger3a_range=chr9:131162118-131162267	Tigger3a
hg38_rmsk_HAL1ME_range=chr9:131162454-131162556	HAL1ME
hg38_rmsk_MIRb_range=chr9:131163231-131163386	MIRb
hg38_rmsk_AluJb_range=chr9:131164579-131164695	AluJb
hg38_rmsk_AluJo_range=chr9:131165128-131165296	AluJo
hg38_rmsk_L1ME4a_range=chr9:131165303-131165451	L1ME4a
hg38_rmsk_L1MB3_range=chr9:131165462-131166140	L1MB3
hg38_rmsk_L1ME4a_range=chr9:131166194-131166261	L1ME4a
hg38_rmsk_L1ME4a_range=chr9:131166296-131166367	L1ME4a
hg38_rmsk_L2c_range=chr9:131166382-131166510	L2c
hg38_rmsk_L1ME3B_range=chr9:131166620-131166698	L1ME3B
hg38_rmsk_L1MC4_range=chr9:131166888-131167154	L1MC4
hg38_rmsk_L1ME3B_range=chr9:131167153-131167669	L1ME3B
hg38_rmsk_L1ME3B_range=chr9:131167683-131167884	L1ME3B
hg38_rmsk_AluJr_range=chr9:131167885-131168189	AluJr
hg38_rmsk_L1ME3B_range=chr9:131168190-131168360	L1ME3B
hg38_rmsk_L1ME1_range=chr9:131168358-131168745	L1ME1
hg38_rmsk_L1ME3B_range=chr9:131168717-131168897	L1ME3B
hg38_rmsk_AluSc8_range=chr9:131169025-131169333	AluSc8
hg38_rmsk_AluJb_range=chr9:131169366-131169497	AluJb
hg38_rmsk_MER3_range=chr9:131169506-131169641	MER3
hg38_rmsk_MER58A_range=chr9:131169653-131169862	MER58A
hg38_rmsk_L1MB3_range=chr9:131169942-131170189	L1MB3
hg38_rmsk_AluSq2_range=chr9:131170210-131170321	AluSq2
hg38_rmsk_L1ME3B_range=chr9:131170365-131170789	L1ME3B
hg38_rmsk_L1ME3B_range=chr9:131170825-131170939	L1ME3B
hg38_rmsk_L1M3_range=chr9:131170931-131170972	L1M3
hg38_rmsk_MLT1E2_range=chr9:131171458-131171546	MLT1E2
hg38_rmsk_L1PA3_range=chr9:131171553-131172533	L1PA3
hg38_rmsk_MER3_range=chr9:131172534-131172730	MER3
hg38_rmsk_MER3_range=chr9:131172584-131172750	MER3
hg38_rmsk_AluSg_range=chr9:131173043-131173355	AluSg
hg38_rmsk_AluYg6_range=chr9:131173360-131173404	AluYg6
hg38_rmsk_AluJr_range=chr9:131173405-131173531	AluJr
hg38_rmsk_AluSx_range=chr9:131174437-131174752	AluSx
hg38_rmsk_FLAM_C_range=chr9:131176036-131176165	FLAM_C
hg38_rmsk_MIRc_range=chr9:131176188-131176302	MIRc
hg38_rmsk_AluJb_range=chr9:131176324-131176628	AluJb
hg38_rmsk_MER20_range=chr9:131176900-131177026	MER20
hg38_rmsk_L2b_range=chr9:131177810-131177933	L2b
hg38_rmsk_AluJb_range=chr9:131178991-131179301	AluJb
hg38_rmsk_L2b_range=chr9:131180686-131180772	L2b
hg38_rmsk_L2a_range=chr9:131180840-131181314	L2a
hg38_rmsk_L1M4_range=chr9:131181319-131182051	L1M4
hg38_rmsk_L1MEc_range=chr9:131182054-131182115	L1MEc
hg38_rmsk_L1MB3_range=chr9:131182116-131182227	L1MB3
hg38_rmsk_L1MEc_range=chr9:131182228-131182263	L1MEc
hg38_rmsk_MER1B_range=chr9:131182264-131182618	MER1B
hg38_rmsk_L1MEc_range=chr9:131182619-131183103	L1MEc
hg38_rmsk_AluSx1_range=chr9:131183104-131183383	AluSx1
hg38_rmsk_L1MEc_range=chr9:131183384-131183683	L1MEc
hg38_rmsk_AluSx_range=chr9:131183996-131184329	AluSx
hg38_rmsk_AluSx1_range=chr9:131184336-131184635	AluSx1
hg38_rmsk_AluSx1_range=chr9:131187377-131187686	AluSx1
hg38_rmsk_MIRc_range=chr9:131187915-131188157	MIRc
hg38_rmsk_L2a_range=chr9:131188726-131188836	L2a
hg38_rmsk_5S_range=chr9:131189239-131189277	5S
hg38_rmsk_L1ME3G_range=chr9:131190806-131190990	L1ME3G
hg38_rmsk_AluSx_range=chr9:131191182-131191487	AluSx
hg38_rmsk_AluJr4_range=chr9:131192668-131192968	AluJr4
hg38_rmsk_AluSz6_range=chr9:131193666-131193950	AluSz6
hg38_rmsk_AluJb_range=chr9:131194220-131194347	AluJb
hg38_rmsk_AluJb_range=chr9:131194403-131194530	AluJb
hg38_rmsk_AluSp_range=chr9:131195744-131196021	AluSp
hg38_rmsk_AluSq2_range=chr9:131196154-131196460	AluSq2
hg38_rmsk_MIR_range=chr9:131196474-131196697	MIR
hg38_rmsk_Charlie20a_range=chr9:131196707-131196847	Charlie20a
hg38_rmsk_MIR1_Amn_range=chr9:131200239-131200293	MIR1_Amn
hg38_rmsk_AluSz_range=chr9:131200294-131200428	AluSz
hg38_rmsk_AluSx1_range=chr9:131200429-131200728	AluSx1
hg38_rmsk_AluSc_range=chr9:131201187-131201416	AluSc
hg38_rmsk_AluSc_range=chr9:131201420-131201583	AluSc
hg38_rmsk_AluJr_range=chr9:131201971-131202213	AluJr
hg38_rmsk_AluSx3_range=chr9:131202412-131202741	AluSx3
hg38_rmsk_MIR_range=chr9:131202879-131202914	MIR
hg38_rmsk_MIR_range=chr9:131203245-131203367	MIR
hg38_rmsk_L1MEd_range=chr9:131203641-131203847	L1MEd
hg38_rmsk_L1MEd_range=chr9:131204224-131204408	L1MEd
hg38_rmsk_MER58A_range=chr9:131204417-131204604	MER58A
hg38_rmsk_L1MEd_range=chr9:131204606-131205083	L1MEd
hg38_rmsk_Alu_range=chr9:131205086-131205135	Alu
hg38_rmsk_L1MEd_range=chr9:131205203-131205317	L1MEd
hg38_rmsk_L1MEd_range=chr9:131205321-131205658	L1MEd
hg38_rmsk_AluSx1_range=chr9:131205685-131205982	AluSx1
hg38_rmsk_L1ME3B_range=chr9:131205996-131206133	L1ME3B
hg38_rmsk_AluJb_range=chr9:131206134-131206445	AluJb
hg38_rmsk_AluJb_range=chr9:131206449-131206744	AluJb
hg38_rmsk_L1ME3B_range=chr9:131206745-131206831	L1ME3B
hg38_rmsk_L2a_range=chr9:131206946-131207028	L2a
hg38_rmsk_MLT1G3_range=chr9:131207196-131207728	MLT1G3
hg38_rmsk_L1MB4_range=chr9:131207935-131208415	L1MB4
hg38_rmsk_AluY_range=chr9:131208416-131208721	AluY
hg38_rmsk_L1MB4_range=chr9:131208722-131208735	L1MB4
hg38_rmsk_AluSc_range=chr9:131208736-131209032	AluSc
hg38_rmsk_L1MB4_range=chr9:131209033-131209088	L1MB4
hg38_rmsk_AluJb_range=chr9:131209089-131209382	AluJb
hg38_rmsk_AluSx1_range=chr9:131209393-131209693	AluSx1
hg38_rmsk_L1MB4_range=chr9:131209694-131209709	L1MB4
hg38_rmsk_L1MEf_range=chr9:131209973-131210143	L1MEf
hg38_rmsk_L1MEf_range=chr9:131210194-131210347	L1MEf
hg38_rmsk_AluSg_range=chr9:131210348-131210643	AluSg
hg38_rmsk_L1MEf_range=chr9:131210644-131210900	L1MEf
hg38_rmsk_L1M4_range=chr9:131210891-131211062	L1M4
hg38_rmsk_L2a_range=chr9:131211101-131211290	L2a
hg38_rmsk_L1MC5_range=chr9:131211292-131211530	L1MC5
hg38_rmsk_MER11B_range=chr9:131211531-131212598	MER11B
hg38_rmsk_L1MC5_range=chr9:131212599-131212683	L1MC5
hg38_rmsk_L1MC5_range=chr9:131212730-131212991	L1MC5
hg38_rmsk_AluSp_range=chr9:131213179-131213474	AluSp
hg38_rmsk_L2a_range=chr9:131213811-131214124	L2a
hg38_rmsk_MIR_range=chr9:131214280-131214414	MIR
hg38_rmsk_AluSq2_range=chr9:131215898-131216189	AluSq2
hg38_rmsk_AluY_range=chr9:131216214-131216523	AluY
hg38_rmsk_AluSx1_range=chr9:131216526-131216826	AluSx1
hg38_rmsk_FRAM_range=chr9:131217149-131217201	FRAM
hg38_rmsk_MER63A_range=chr9:131217848-131218022	MER63A
hg38_rmsk_L2_range=chr9:131218718-131218870	L2
hg38_rmsk_MIRb_range=chr9:131219103-131219296	MIRb
hg38_rmsk_MIRb_range=chr9:131220632-131220805	MIRb
hg38_rmsk_AluSc5_range=chr9:131223163-131223463	AluSc5
hg38_rmsk_AluY_range=chr9:131223700-131224033	AluY
hg38_rmsk_L1ME3A_range=chr9:131224047-131224157	L1ME3A
hg38_rmsk_FLAM_C_range=chr9:131225000-131225113	FLAM_C
hg38_rmsk_AluSz6_range=chr9:131225133-131225435	AluSz6
hg38_rmsk_MIRb_range=chr9:131226011-131226244	MIRb
hg38_rmsk_MamSINE1_range=chr9:131229583-131229691	MamSINE1
hg38_rmsk_AluJo_range=chr9:131230880-131231160	AluJo
hg38_rmsk_AluY_range=chr9:131231206-131231468	AluY
hg38_rmsk_MIRc_range=chr9:131231665-131231859	MIRc
hg38_rmsk_AluJb_range=chr9:131232730-131233019	AluJb
hg38_rmsk_AluSz_range=chr9:131233030-131233355	AluSz
hg38_rmsk_MIRb_range=chr9:131236271-131236405	MIRb
hg38_rmsk_AluSz_range=chr9:131237066-131237372	AluSz
hg38_rmsk_MER103C_range=chr9:131237734-131237906	MER103C
hg38_rmsk_MIRb_range=chr9:131238026-131238244	MIRb
hg38_rmsk_AluSz6_range=chr9:131240003-131240051	AluSz6
hg38_rmsk_L1MEc_range=chr9:131240052-131240630	L1MEc
hg38_rmsk_AluSx1_range=chr9:131240933-131241233	AluSx1
hg38_rmsk_AluSx3_range=chr9:131241240-131241379	AluSx3
hg38_rmsk_AluSz_range=chr9:131241659-131241970	AluSz
hg38_rmsk_AluJb_range=chr9:131241988-131242306	AluJb
hg38_rmsk_AluSx_range=chr9:131242358-131242504	AluSx
hg38_rmsk_L1MEc_range=chr9:131242505-131242595	L1MEc
hg38_rmsk_AluY_range=chr9:131242596-131242892	AluY
hg38_rmsk_L1MEc_range=chr9:131242893-131243285	L1MEc
hg38_rmsk_L1MEc_range=chr9:131243253-131243348	L1MEc
hg38_rmsk_AluY_range=chr9:131243349-131243663	AluY
hg38_rmsk_L1MEc_range=chr9:131243664-131243736	L1MEc
hg38_rmsk_AluY_range=chr9:131243737-131244043	AluY
hg38_rmsk_L1MEc_range=chr9:131244044-131244104	L1MEc
hg38_rmsk_AluJo_range=chr9:131244105-131244409	AluJo
hg38_rmsk_L1MEc_range=chr9:131244410-131244595	L1MEc
hg38_rmsk_LTR13_range=chr9:131244596-131245602	LTR13
hg38_rmsk_L1MEc_range=chr9:131245603-131245854	L1MEc
hg38_rmsk_AluSx3_range=chr9:131245855-131245877	AluSx3
hg38_rmsk_AluSq2_range=chr9:131245878-131246188	AluSq2
hg38_rmsk_AluSx3_range=chr9:131246189-131246366	AluSx3
hg38_rmsk_L1MEc_range=chr9:131246367-131247603	L1MEc
hg38_rmsk_AluSz6_range=chr9:131247604-131247897	AluSz6
hg38_rmsk_L1MEc_range=chr9:131247898-131248085	L1MEc
hg38_rmsk_AluY_range=chr9:131248086-131248386	AluY
hg38_rmsk_L1MEc_range=chr9:131248387-131248703	L1MEc
hg38_rmsk_AluSz_range=chr9:131248704-131249010	AluSz
hg38_rmsk_L1MEc_range=chr9:131249011-131249466	L1MEc
hg38_rmsk_AluJb_range=chr9:131249467-131249601	AluJb
hg38_rmsk_AluSx3_range=chr9:131249602-131249826	AluSx3
hg38_rmsk_AluJb_range=chr9:131249827-131250032	AluJb
hg38_rmsk_AluSx1_range=chr9:131250150-131250463	AluSx1
hg38_rmsk_AluY_range=chr9:131250472-131250772	AluY
hg38_rmsk_L1MB2_range=chr9:131250773-131250892	L1MB2
hg38_rmsk_AluSq2_range=chr9:131250969-131251258	AluSq2
hg38_rmsk_AluJo_range=chr9:131251635-131251911	AluJo
hg38_rmsk_MIRb_range=chr9:131251950-131252068	MIRb
hg38_rmsk_MIR_range=chr9:131252080-131252250	MIR
hg38_rmsk_MLT1A0_range=chr9:131252702-131252902	MLT1A0
hg38_rmsk_L1MB8_range=chr9:131252904-131252949	L1MB8
hg38_rmsk_AluJb_range=chr9:131252950-131253098	AluJb
hg38_rmsk_AluSg7_range=chr9:131253099-131253402	AluSg7
hg38_rmsk_AluJb_range=chr9:131253403-131253546	AluJb
hg38_rmsk_L1MB8_range=chr9:131253547-131253558	L1MB8
hg38_rmsk_AluSx_range=chr9:131253559-131253849	AluSx
hg38_rmsk_L1MB8_range=chr9:131253850-131253907	L1MB8
hg38_rmsk_MIR1_Amn_range=chr9:131254163-131254289	MIR1_Amn
hg38_rmsk_AluSq2_range=chr9:131254548-131254837	AluSq2
hg38_rmsk_MIRc_range=chr9:131254950-131255114	MIRc
hg38_rmsk_AluSg_range=chr9:131255384-131255682	AluSg
hg38_rmsk_MIR_range=chr9:131256867-131257027	MIR
hg38_rmsk_AluSx1_range=chr9:131257081-131257400	AluSx1
hg38_rmsk_MIRc_range=chr9:131257403-131257469	MIRc
hg38_rmsk_AluSx1_range=chr9:131261945-131262079	AluSx1
hg38_rmsk_AluSx3_range=chr9:131262080-131262328	AluSx3
hg38_rmsk_AluSx1_range=chr9:131262329-131262491	AluSx1
hg38_rmsk_FLAM_C_range=chr9:131262502-131262588	FLAM_C
hg38_rmsk_L1MB3_range=chr9:131262589-131262957	L1MB3
hg38_rmsk_AluSx1_range=chr9:131262958-131263267	AluSx1
hg38_rmsk_L1MB3_range=chr9:131263268-131263364	L1MB3
hg38_rmsk_AluSx1_range=chr9:131263375-131263632	AluSx1
hg38_rmsk_AluSx1_range=chr9:131264727-131265023	AluSx1
hg38_rmsk_L1MEd_range=chr9:131265026-131265254	L1MEd
hg38_rmsk_AluSq2_range=chr9:131265258-131265548	AluSq2
hg38_rmsk_AluSx_range=chr9:131265549-131265684	AluSx
hg38_rmsk_MER45R_range=chr9:131265696-131265776	MER45R
hg38_rmsk_L2_range=chr9:131266165-131266283	L2
hg38_rmsk_MIR_range=chr9:131267072-131267149	MIR
hg38_rmsk_FLAM_C_range=chr9:131267165-131267250	FLAM_C
hg38_rmsk_AluJr_range=chr9:131267273-131267547	AluJr
hg38_rmsk_AluY_range=chr9:131267764-131268072	AluY
hg38_rmsk_AluYc_range=chr9:131268619-131268908	AluYc
hg38_rmsk_AluSx_range=chr9:131268918-131269124	AluSx
hg38_rmsk_L1M5_range=chr9:131269398-131269483	L1M5
hg38_rmsk_AluSx_range=chr9:131269484-131269776	AluSx
hg38_rmsk_L1M5_range=chr9:131269777-131269797	L1M5
hg38_rmsk_AluSq2_range=chr9:131269913-131270214	AluSq2
hg38_rmsk_AluJb_range=chr9:131271000-131271224	AluJb
hg38_rmsk_MIRb_range=chr9:131271403-131271542	MIRb
hg38_rmsk_MER20_range=chr9:131272301-131272491	MER20
hg38_rmsk_AluSq2_range=chr9:131272662-131272961	AluSq2
hg38_rmsk_MIRb_range=chr9:131273810-131273966	MIRb
hg38_rmsk_G-rich_range=chr9:131277715-131277766	G-rich
hg38_rmsk_MIRb_range=chr9:131278508-131278640	MIRb
hg38_rmsk_L2a_range=chr9:131279243-131279323	L2a
hg38_rmsk_MIRb_range=chr9:131279726-131279936	MIRb
hg38_rmsk_MIR_range=chr9:131280847-131280942	MIR
hg38_rmsk_MIR3_range=chr9:131281468-131281536	MIR3
hg38_rmsk_G-rich_range=chr9:131282070-131282124	G-rich
hg38_rmsk_L2a_range=chr9:131283488-131283668	L2a
hg38_rmsk_AluSx3_range=chr9:131283669-131283970	AluSx3
hg38_rmsk_L2a_range=chr9:131283971-131284028	L2a
hg38_rmsk_MIRb_range=chr9:131284048-131284183	MIRb
hg38_rmsk_MIRb_range=chr9:131284360-131284433	MIRb
hg38_rmsk_AluJb_range=chr9:131284599-131284894	AluJb
hg38_rmsk_MIR3_range=chr9:131284987-131285139	MIR3
hg38_rmsk_AluSq2_range=chr9:131285280-131285585	AluSq2
hg38_rmsk_AluSq2_range=chr9:131285586-131285879	AluSq2
hg38_rmsk_L1ME4a_range=chr9:131285909-131286161	L1ME4a
hg38_rmsk_AluSz_range=chr9:131286167-131286467	AluSz
hg38_rmsk_FLAM_C_range=chr9:131286946-131287080	FLAM_C
hg38_rmsk_MIRb_range=chr9:131287330-131287448	MIRb
hg38_rmsk_MIRb_range=chr9:131287714-131287893	MIRb
hg38_rmsk_MIRb_range=chr9:131288276-131288510	MIRb
hg38_rmsk_L2b_range=chr9:131288964-131289102	L2b
hg38_rmsk_AluSx_range=chr9:131291547-131291881	AluSx
hg38_rmsk_MIR_range=chr9:131291899-131292102	MIR
hg38_rmsk_MIR_range=chr9:131292368-131292570	MIR
hg38_rmsk_MIRb_range=chr9:131292983-131293226	MIRb
hg38_rmsk_MIRb_range=chr9:131293638-131293831	MIRb
hg38_rmsk_MIRb_range=chr9:131294171-131294349	MIRb
hg38_rmsk_AluSx_range=chr9:131294652-131294943	AluSx
hg38_rmsk_AluSc_range=chr9:131294954-131295029	AluSc
hg38_rmsk_AluYc_range=chr9:131295028-131295122	AluYc
hg38_rmsk_AluSx1_range=chr9:131295160-131295450	AluSx1
hg38_rmsk_L1MB3_range=chr9:131295475-131296226	L1MB3
hg38_rmsk_AluSx1_range=chr9:131296263-131296553	AluSx1
hg38_rmsk_AluSx1_range=chr9:131297385-131297685	AluSx1
hg38_rmsk_L1ME4a_range=chr9:131297715-131298287	L1ME4a
hg38_rmsk_MSTD_range=chr9:131300020-131300300	MSTD
hg38_rmsk_AluJo_range=chr9:131300404-131300713	AluJo
hg38_rmsk_AluSx1_range=chr9:131300951-131301262	AluSx1
hg38_rmsk_AluSx1_range=chr9:131301808-131302118	AluSx1
hg38_rmsk_AluSp_range=chr9:131303050-131303355	AluSp
hg38_rmsk_MER81_range=chr9:131303651-131303749	MER81
hg38_rmsk_MIRb_range=chr9:131303789-131303940	MIRb
hg38_rmsk_MIR1_Amn_range=chr9:131304248-131304337	MIR1_Amn
hg38_rmsk_AluSx1_range=chr9:131304351-131304664	AluSx1
hg38_rmsk_L1MB5_range=chr9:131305034-131305267	L1MB5
hg38_rmsk_AluJr4_range=chr9:131305268-131305553	AluJr4
hg38_rmsk_AluJb_range=chr9:131305607-131305709	AluJb
hg38_rmsk_AluJo_range=chr9:131305710-131305928	AluJo
hg38_rmsk_AluY_range=chr9:131305958-131306259	AluY
hg38_rmsk_AluSz6_range=chr9:131306260-131306566	AluSz6
hg38_rmsk_L1MB5_range=chr9:131306569-131306951	L1MB5
hg38_rmsk_AluSz6_range=chr9:131306961-131307268	AluSz6
hg38_rmsk_AluSx1_range=chr9:131307270-131307581	AluSx1
hg38_rmsk_L2a_range=chr9:131307588-131307871	L2a
hg38_rmsk_MER103C_range=chr9:131308753-131309046	MER103C
hg38_rmsk_L2c_range=chr9:131309636-131309874	L2c
hg38_rmsk_MIRb_range=chr9:131309936-131310095	MIRb
hg38_rmsk_MLT1B_range=chr9:131310109-131310256	MLT1B
hg38_rmsk_AluSq_range=chr9:131310257-131310563	AluSq
hg38_rmsk_MLT1B_range=chr9:131310564-131310678	MLT1B
hg38_rmsk_AluJr_range=chr9:131311501-131311540	AluJr
hg38_rmsk_AluSx_range=chr9:131311541-131311851	AluSx
hg38_rmsk_AluJr_range=chr9:131311852-131311995	AluJr
hg38_rmsk_AluSz6_range=chr9:131311996-131312304	AluSz6
hg38_rmsk_AluJr_range=chr9:131312305-131312428	AluJr
hg38_rmsk_L1M5_range=chr9:131312455-131312613	L1M5
hg38_rmsk_MIRb_range=chr9:131312880-131313000	MIRb
hg38_rmsk_AluSx3_range=chr9:131313751-131313916	AluSx3
hg38_rmsk_AluY_range=chr9:131313917-131314115	AluY
hg38_rmsk_AluYa5_range=chr9:131314116-131314414	AluYa5
hg38_rmsk_AluY_range=chr9:131314415-131314513	AluY
hg38_rmsk_AluSx3_range=chr9:131314514-131314650	AluSx3
hg38_rmsk_AluSz_range=chr9:131314656-131314946	AluSz
hg38_rmsk_MIRb_range=chr9:131315211-131315396	MIRb
hg38_rmsk_G-rich_range=chr9:131315936-131315969	G-rich
hg38_rmsk_MIR3_range=chr9:131316148-131316176	MIR3
hg38_rmsk_MLT1A0_range=chr9:131316219-131316356	MLT1A0
hg38_rmsk_AluSz_range=chr9:131316357-131316650	AluSz
hg38_rmsk_MLT1A0_range=chr9:131316651-131316799	MLT1A0
hg38_rmsk_AluSx1_range=chr9:131316800-131317111	AluSx1
hg38_rmsk_AluJo_range=chr9:131317125-131317249	AluJo
hg38_rmsk_AluSx1_range=chr9:131317259-131317567	AluSx1
hg38_rmsk_AluJo_range=chr9:131317909-131318024	AluJo
hg38_rmsk_MIR3_range=chr9:131318611-131318679	MIR3
hg38_rmsk_AluSx_range=chr9:131319031-131319322	AluSx
hg38_rmsk_MER53_range=chr9:131319424-131319519	MER53
hg38_rmsk_MER53_range=chr9:131319449-131319530	MER53
hg38_rmsk_AluSq_range=chr9:131319795-131320093	AluSq
hg38_rmsk_AluY_range=chr9:131320657-131320953	AluY
hg38_rmsk_L1ME4a_range=chr9:131320983-131321137	L1ME4a
hg38_rmsk_AluSz6_range=chr9:131321145-131321449	AluSz6
hg38_rmsk_AluSz6_range=chr9:131321460-131321751	AluSz6
hg38_rmsk_AluSq_range=chr9:131321887-131322183	AluSq
hg38_rmsk_MADE1_range=chr9:131322188-131322263	MADE1
hg38_rmsk_AluSx_range=chr9:131322280-131322580	AluSx
hg38_rmsk_L1MB8_range=chr9:131322588-131323191	L1MB8
hg38_rmsk_AluSq2_range=chr9:131323195-131323495	AluSq2
hg38_rmsk_MLT1B_range=chr9:131323497-131323820	MLT1B
hg38_rmsk_MER5B_range=chr9:131324048-131324170	MER5B
hg38_rmsk_AluY_range=chr9:131324180-131324480	AluY
hg38_rmsk_AluJo_range=chr9:131324490-131324864	AluJo
hg38_rmsk_MIRb_range=chr9:131325461-131325630	MIRb
hg38_rmsk_AluYc_range=chr9:131326118-131326394	AluYc
hg38_rmsk_FRAM_range=chr9:131326395-131326535	FRAM
hg38_rmsk_L1ME4a_range=chr9:131326537-131326617	L1ME4a
hg38_rmsk_AluSg7_range=chr9:131326618-131326836	AluSg7
hg38_rmsk_L1ME4a_range=chr9:131326837-131327360	L1ME4a
hg38_rmsk_AluJr_range=chr9:131327362-131327670	AluJr
hg38_rmsk_AluJb_range=chr9:131327804-131327923	AluJb
hg38_rmsk_AluJb_range=chr9:131328039-131328184	AluJb
hg38_rmsk_AluJb_range=chr9:131328188-131328499	AluJb
hg38_rmsk_AluJb_range=chr9:131328502-131328799	AluJb
hg38_rmsk_AluJb_range=chr9:131328802-131328962	AluJb
hg38_rmsk_MIR_range=chr9:131329813-131330014	MIR
hg38_rmsk_AluJb_range=chr9:131330018-131330312	AluJb
hg38_rmsk_MIRc_range=chr9:131330423-131330550	MIRc
hg38_rmsk_AluSc_range=chr9:131330659-131330941	AluSc
hg38_rmsk_AluSx_range=chr9:131331627-131331917	AluSx
hg38_rmsk_AluJb_range=chr9:131332111-131332390	AluJb
hg38_rmsk_MIR_range=chr9:131332455-131332591	MIR
hg38_rmsk_AluSq_range=chr9:131332592-131332881	AluSq
hg38_rmsk_MIR_range=chr9:131332882-131332980	MIR
hg38_rmsk_AluSx1_range=chr9:131332981-131333279	AluSx1
hg38_rmsk_AluSc8_range=chr9:131333333-131333642	AluSc8
hg38_rmsk_FLAM_C_range=chr9:131333674-131333778	FLAM_C
hg38_rmsk_AluSx1_range=chr9:131334341-131334635	AluSx1
hg38_rmsk_MIRc_range=chr9:131335236-131335334	MIRc
hg38_rmsk_AluJo_range=chr9:131335408-131335703	AluJo
hg38_rmsk_AluY_range=chr9:131335735-131336048	AluY
hg38_rmsk_AluSx1_range=chr9:131336049-131336258	AluSx1
hg38_rmsk_MIRc_range=chr9:131336663-131336759	MIRc
hg38_rmsk_MIR3_range=chr9:131337085-131337217	MIR3
hg38_rmsk_L1MC4a_range=chr9:131337445-131337500	L1MC4a
hg38_rmsk_MLT1C_range=chr9:131337501-131337670	MLT1C
hg38_rmsk_AluJo_range=chr9:131337673-131337951	AluJo
hg38_rmsk_AluSz_range=chr9:131337977-131338287	AluSz
hg38_rmsk_AluSx1_range=chr9:131338357-131338646	AluSx1
hg38_rmsk_MLT1C_range=chr9:131338793-131338952	MLT1C
hg38_rmsk_L1PA6_range=chr9:131339062-131341946	L1PA6
hg38_rmsk_AluY_range=chr9:131341947-131342266	AluY
hg38_rmsk_L1PA6_range=chr9:131342267-131345525	L1PA6
hg38_rmsk_AluSc5_range=chr9:131345532-131345824	AluSc5
hg38_rmsk_AluJo_range=chr9:131345953-131346239	AluJo
hg38_rmsk_AluSp_range=chr9:131346272-131346579	AluSp
hg38_rmsk_L2a_range=chr9:131346608-131346907	L2a
hg38_rmsk_AluSz_range=chr9:131346912-131347203	AluSz
hg38_rmsk_AluY_range=chr9:131348013-131348315	AluY
hg38_rmsk_AluSx3_range=chr9:131348317-131348490	AluSx3
hg38_rmsk_AluJr_range=chr9:131349117-131349427	AluJr
hg38_rmsk_L1MC5_range=chr9:131349517-131349593	L1MC5
hg38_rmsk_L2b_range=chr9:131349905-131350280	L2b
hg38_rmsk_AluY_range=chr9:131350618-131350910	AluY
hg38_rmsk_AluJr_range=chr9:131351188-131351355	AluJr
hg38_rmsk_AluJr4_range=chr9:131351365-131351489	AluJr4
hg38_rmsk_Tigger3b_range=chr9:131351504-131351709	Tigger3b
hg38_rmsk_AluSc5_range=chr9:131351710-131352017	AluSc5
hg38_rmsk_Tigger3b_range=chr9:131352018-131352328	Tigger3b
hg38_rmsk_AluSz6_range=chr9:131352329-131352619	AluSz6
hg38_rmsk_AluSx_range=chr9:131352620-131352922	AluSx
hg38_rmsk_Tigger3b_range=chr9:131352923-131353120	Tigger3b
hg38_rmsk_L1M4_range=chr9:131353124-131353470	L1M4
hg38_rmsk_AluJb_range=chr9:131353471-131353586	AluJb
hg38_rmsk_L1M4_range=chr9:131353589-131353614	L1M4
hg38_rmsk_AluSz_range=chr9:131353615-131353900	AluSz
hg38_rmsk_AluSc8_range=chr9:131353901-131354192	AluSc8
hg38_rmsk_L1M4_range=chr9:131354193-131354395	L1M4
hg38_rmsk_AluYk3_range=chr9:131354396-131354726	AluYk3
hg38_rmsk_L1M4_range=chr9:131354727-131354754	L1M4
hg38_rmsk_AluSz_range=chr9:131354789-131355083	AluSz
hg38_rmsk_L1M4_range=chr9:131355084-131355503	L1M4
hg38_rmsk_Alu_range=chr9:131355527-131355596	Alu
hg38_rmsk_AluSq2_range=chr9:131355661-131355892	AluSq2
hg38_rmsk_AluSg7_range=chr9:131355919-131356197	AluSg7
hg38_rmsk_AluSq2_range=chr9:131356198-131356506	AluSq2
hg38_rmsk_L1M4_range=chr9:131356508-131356675	L1M4
hg38_rmsk_LTR5_Hs_range=chr9:131356719-131357676	LTR5_Hs
hg38_rmsk_MER87_range=chr9:131357900-131358100	MER87
hg38_rmsk_LTR9D_range=chr9:131358160-131358250	LTR9D
hg38_rmsk_AluSx_range=chr9:131358251-131358556	AluSx
hg38_rmsk_LTR9D_range=chr9:131358557-131359061	LTR9D
hg38_rmsk_AluJo_range=chr9:131359062-131359145	AluJo
hg38_rmsk_AluY_range=chr9:131359146-131359449	AluY
hg38_rmsk_AluJo_range=chr9:131359450-131359610	AluJo
hg38_rmsk_AluSq2_range=chr9:131359613-131359749	AluSq2
hg38_rmsk_AluSp_range=chr9:131359750-131360056	AluSp
hg38_rmsk_AluSq2_range=chr9:131360057-131360221	AluSq2
hg38_rmsk_AluSg4_range=chr9:131360318-131360625	AluSg4
hg38_rmsk_AluSp_range=chr9:131360637-131360945	AluSp
hg38_rmsk_AluSq2_range=chr9:131360962-131361255	AluSq2
hg38_rmsk_MER50_range=chr9:131361256-131361850	MER50
hg38_rmsk_AluJo_range=chr9:131361898-131362032	AluJo
hg38_rmsk_AluSx1_range=chr9:131362034-131362337	AluSx1
hg38_rmsk_Charlie7_range=chr9:131362401-131362527	Charlie7
hg38_rmsk_AluYm1_range=chr9:131362528-131362825	AluYm1
hg38_rmsk_Charlie7_range=chr9:131362826-131362909	Charlie7
hg38_rmsk_AluJb_range=chr9:131362912-131363098	AluJb
hg38_rmsk_Charlie7_range=chr9:131363126-131363387	Charlie7
hg38_rmsk_AluJb_range=chr9:131363423-131363712	AluJb
hg38_rmsk_L1ME1_range=chr9:131363769-131363922	L1ME1
hg38_rmsk_AluSx1_range=chr9:131363923-131364229	AluSx1
hg38_rmsk_L1ME1_range=chr9:131364230-131364359	L1ME1
hg38_rmsk_AluY_range=chr9:131364360-131364662	AluY
hg38_rmsk_AluJr4_range=chr9:131364686-131364836	AluJr4
hg38_rmsk_AluSp_range=chr9:131364837-131365144	AluSp
hg38_rmsk_AluJr4_range=chr9:131365175-131365259	AluJr4
hg38_rmsk_FLAM_C_range=chr9:131365326-131365450	FLAM_C
hg38_rmsk_AluSx3_range=chr9:131365460-131365647	AluSx3
hg38_rmsk_LTR8B_range=chr9:131365693-131365875	LTR8B
hg38_rmsk_AluSp_range=chr9:131365876-131366214	AluSp
hg38_rmsk_LTR8B_range=chr9:131366215-131366228	LTR8B
hg38_rmsk_LTR8B_range=chr9:131366218-131366388	LTR8B
hg38_rmsk_AluSx_range=chr9:131366389-131366693	AluSx
hg38_rmsk_LTR8B_range=chr9:131366694-131366731	LTR8B
hg38_rmsk_LTR35A_range=chr9:131366741-131367305	LTR35A
hg38_rmsk_AluJo_range=chr9:131367306-131367599	AluJo
hg38_rmsk_MLT1A0_range=chr9:131368037-131368068	MLT1A0
hg38_rmsk_AluSx1_range=chr9:131368069-131368376	AluSx1
hg38_rmsk_MLT1A0_range=chr9:131368377-131368418	MLT1A0
hg38_rmsk_AluJb_range=chr9:131368421-131368560	AluJb
hg38_rmsk_AluSc_range=chr9:131368563-131368864	AluSc
hg38_rmsk_MLT1A0_range=chr9:131368913-131369101	MLT1A0
hg38_rmsk_AluYk3_range=chr9:131369147-131369439	AluYk3
hg38_rmsk_AluSq2_range=chr9:131369484-131369784	AluSq2
hg38_rmsk_MIR_range=chr9:131369940-131370006	MIR
hg38_rmsk_AluSc8_range=chr9:131370007-131370316	AluSc8
hg38_rmsk_MIR_range=chr9:131370317-131370346	MIR
hg38_rmsk_AluSx1_range=chr9:131370347-131370656	AluSx1
hg38_rmsk_MIR_range=chr9:131370657-131370782	MIR
hg38_rmsk_AluJb_range=chr9:131370985-131371097	AluJb
hg38_rmsk_AluYm1_range=chr9:131371098-131371401	AluYm1
hg38_rmsk_AluJb_range=chr9:131371402-131371583	AluJb
hg38_rmsk_AluSg_range=chr9:131371599-131371901	AluSg
hg38_rmsk_AluSg_range=chr9:131372738-131373015	AluSg
hg38_rmsk_AluY_range=chr9:131373778-131374077	AluY
hg38_rmsk_L1MA4_range=chr9:131374088-131374225	L1MA4
hg38_rmsk_Charlie7_range=chr9:131374477-131374521	Charlie7
hg38_rmsk_AluSx_range=chr9:131374522-131374826	AluSx
hg38_rmsk_Charlie7_range=chr9:131374827-131374940	Charlie7
hg38_rmsk_MIR_range=chr9:131374978-131375120	MIR
hg38_rmsk_AluSg_range=chr9:131375121-131375426	AluSg
hg38_rmsk_MIR_range=chr9:131375427-131375533	MIR
hg38_rmsk_MIRb_range=chr9:131375608-131375746	MIRb
hg38_rmsk_AluSx1_range=chr9:131375747-131376066	AluSx1
hg38_rmsk_AluSx_range=chr9:131376067-131376368	AluSx
hg38_rmsk_MIRb_range=chr9:131376369-131376443	MIRb
hg38_rmsk_MLT1J2_range=chr9:131376444-131376603	MLT1J2
hg38_rmsk_AluJo_range=chr9:131376745-131377027	AluJo
hg38_rmsk_AluSc5_range=chr9:131377121-131377412	AluSc5
hg38_rmsk_AluJo_range=chr9:131377748-131378028	AluJo
hg38_rmsk_AluSq2_range=chr9:131378029-131378330	AluSq2
hg38_rmsk_AluSx1_range=chr9:131378706-131379018	AluSx1
hg38_rmsk_L1MB7_range=chr9:131379055-131379624	L1MB7
hg38_rmsk_AluSg_range=chr9:131379625-131379923	AluSg
hg38_rmsk_L1MB7_range=chr9:131379924-131379987	L1MB7
hg38_rmsk_AluSx3_range=chr9:131379997-131380163	AluSx3
hg38_rmsk_AluJo_range=chr9:131380166-131380269	AluJo
hg38_rmsk_AluSx_range=chr9:131380299-131380597	AluSx
hg38_rmsk_AluSx3_range=chr9:131380598-131380899	AluSx3
hg38_rmsk_L1MB7_range=chr9:131380900-131380996	L1MB7
hg38_rmsk_MER117_range=chr9:131381159-131381294	MER117
hg38_rmsk_AluY_range=chr9:131381415-131381718	AluY
hg38_rmsk_AluSz6_range=chr9:131381734-131382004	AluSz6
hg38_rmsk_AluSx1_range=chr9:131382012-131382306	AluSx1
hg38_rmsk_AluSz_range=chr9:131382643-131382944	AluSz
hg38_rmsk_L2c_range=chr9:131383043-131383181	L2c
hg38_rmsk_AluSc8_range=chr9:131383595-131383920	AluSc8
hg38_rmsk_AluJb_range=chr9:131383923-131384083	AluJb
hg38_rmsk_AluSg4_range=chr9:131384084-131384260	AluSg4
hg38_rmsk_AluSz_range=chr9:131384294-131384583	AluSz
hg38_rmsk_AluSg4_range=chr9:131384584-131384652	AluSg4
hg38_rmsk_AluSz_range=chr9:131384654-131384854	AluSz
hg38_rmsk_AluSq2_range=chr9:131385019-131385152	AluSq2
hg38_rmsk_AluSp_range=chr9:131385189-131385354	AluSp
hg38_rmsk_MIRb_range=chr9:131385517-131385693	MIRb
hg38_rmsk_AluY_range=chr9:131385701-131385992	AluY
hg38_rmsk_AluJo_range=chr9:131386113-131386416	AluJo
hg38_rmsk_L2a_range=chr9:131386685-131386768	L2a
hg38_rmsk_MLT2A1_range=chr9:131386769-131386992	MLT2A1
hg38_rmsk_AluSp_range=chr9:131387018-131387300	AluSp
hg38_rmsk_MLT2A1_range=chr9:131387301-131387509	MLT2A1
hg38_rmsk_L2a_range=chr9:131387510-131387552	L2a
hg38_rmsk_MER33_range=chr9:131387733-131387908	MER33
hg38_rmsk_AluSz6_range=chr9:131387909-131388201	AluSz6
hg38_rmsk_MER33_range=chr9:131388202-131388224	MER33
hg38_rmsk_AluSq_range=chr9:131388228-131388538	AluSq
hg38_rmsk_AluSc_range=chr9:131388541-131388817	AluSc
hg38_rmsk_AluSx3_range=chr9:131388834-131389140	AluSx3
hg38_rmsk_AluSp_range=chr9:131389150-131389455	AluSp
hg38_rmsk_MIRc_range=chr9:131389456-131389522	MIRc
hg38_rmsk_L2a_range=chr9:131389724-131389826	L2a
hg38_rmsk_AluSc_range=chr9:131389913-131390212	AluSc
hg38_rmsk_L2b_range=chr9:131390245-131390315	L2b
hg38_rmsk_MIRb_range=chr9:131390404-131390462	MIRb
hg38_rmsk_AluY_range=chr9:131390477-131390777	AluY
hg38_rmsk_AluSz_range=chr9:131390782-131391084	AluSz
hg38_rmsk_MIRb_range=chr9:131391108-131391140	MIRb
hg38_rmsk_MLT1D_range=chr9:131391141-131391587	MLT1D
hg38_rmsk_MIRb_range=chr9:131391588-131391717	MIRb
hg38_rmsk_AluSx1_range=chr9:131391750-131392040	AluSx1
hg38_rmsk_AluSg7_range=chr9:131392088-131392391	AluSg7
hg38_rmsk_MIRc_range=chr9:131392396-131392421	MIRc
hg38_rmsk_AluSx1_range=chr9:131392653-131392947	AluSx1
hg38_rmsk_MIRb_range=chr9:131393066-131393251	MIRb
hg38_rmsk_G-rich_range=chr9:131394597-131394667	G-rich
hg38_rmsk_MIRc_range=chr9:131396063-131396153	MIRc
hg38_rmsk_AluSx_range=chr9:131396316-131396625	AluSx
hg38_rmsk_L2a_range=chr9:131398621-131398686	L2a
hg38_rmsk_AluJb_range=chr9:131398701-131398990	AluJb
hg38_rmsk_AluSx1_range=chr9:131398994-131399297	AluSx1
hg38_rmsk_AluY_range=chr9:131399300-131399608	AluY
hg38_rmsk_L1ME4a_range=chr9:131399760-131399999	L1ME4a
hg38_rmsk_AluJb_range=chr9:131400081-131400306	AluJb
hg38_rmsk_AluSz6_range=chr9:131400307-131400615	AluSz6
hg38_rmsk_AluJb_range=chr9:131400616-131400710	AluJb
hg38_rmsk_AluSq2_range=chr9:131400952-131401087	AluSq2
hg38_rmsk_L1MB3_range=chr9:131401176-131401370	L1MB3
hg38_rmsk_AluSz_range=chr9:131401376-131401650	AluSz
hg38_rmsk_AluSq2_range=chr9:131401654-131401960	AluSq2
hg38_rmsk_AluSz_range=chr9:131401964-131402238	AluSz
hg38_rmsk_L1MB3_range=chr9:131402273-131402546	L1MB3
hg38_rmsk_L2a_range=chr9:131402632-131402732	L2a
hg38_rmsk_AluSx_range=chr9:131403341-131403654	AluSx
hg38_rmsk_FLAM_C_range=chr9:131403941-131404080	FLAM_C
hg38_rmsk_AluSq2_range=chr9:131404217-131404521	AluSq2
hg38_rmsk_L1ME3G_range=chr9:131404691-131404855	L1ME3G
hg38_rmsk_MIRb_range=chr9:131405849-131406068	MIRb
hg38_rmsk_MIRb_range=chr9:131406483-131406663	MIRb
hg38_rmsk_MIRc_range=chr9:131407811-131407912	MIRc
hg38_rmsk_L1ME3G_range=chr9:131408305-131408489	L1ME3G
hg38_rmsk_AluSp_range=chr9:131408722-131409018	AluSp
hg38_rmsk_AluSp_range=chr9:131409021-131409316	AluSp
hg38_rmsk_AluSx1_range=chr9:131409317-131409484	AluSx1
hg38_rmsk_MIRb_range=chr9:131410533-131410675	MIRb
hg38_rmsk_L1MC4_range=chr9:131410710-131410993	L1MC4
hg38_rmsk_AluSx1_range=chr9:131410994-131411254	AluSx1
hg38_rmsk_L1MC4_range=chr9:131411255-131411336	L1MC4
hg38_rmsk_AluY_range=chr9:131411337-131411642	AluY
hg38_rmsk_L1MC4_range=chr9:131411643-131411709	L1MC4
hg38_rmsk_AluJr_range=chr9:131411815-131412106	AluJr
hg38_rmsk_L1M5_range=chr9:131412289-131412571	L1M5
hg38_rmsk_L1M5_range=chr9:131412624-131412784	L1M5
hg38_rmsk_AluJr_range=chr9:131412785-131412937	AluJr
hg38_rmsk_LTR10C_range=chr9:131412938-131413515	LTR10C
hg38_rmsk_AluJr_range=chr9:131413516-131413542	AluJr
hg38_rmsk_AluJr_range=chr9:131413543-131413663	AluJr
hg38_rmsk_AluSq_range=chr9:131413675-131413969	AluSq
hg38_rmsk_L1M5_range=chr9:131413971-131414446	L1M5
hg38_rmsk_HAL1_range=chr9:131414498-131414573	HAL1
hg38_rmsk_AluSx1_range=chr9:131414574-131414868	AluSx1
hg38_rmsk_HAL1_range=chr9:131414869-131414950	HAL1
hg38_rmsk_AluSx_range=chr9:131414993-131415282	AluSx
hg38_rmsk_HAL1_range=chr9:131415565-131416022	HAL1
hg38_rmsk_AluSx4_range=chr9:131416101-131416406	AluSx4
hg38_rmsk_L1MC3_range=chr9:131416432-131416815	L1MC3
hg38_rmsk_HAL1_range=chr9:131416885-131417052	HAL1
hg38_rmsk_HAL1_range=chr9:131417057-131417673	HAL1
hg38_rmsk_MIRb_range=chr9:131419593-131419733	MIRb
hg38_rmsk_AluSx_range=chr9:131420497-131420782	AluSx
hg38_rmsk_L2b_range=chr9:131420877-131420975	L2b
hg38_rmsk_MER58A_range=chr9:131420976-131421185	MER58A
hg38_rmsk_L2b_range=chr9:131421186-131421280	L2b
hg38_rmsk_MIRb_range=chr9:131421958-131422042	MIRb
hg38_rmsk_AluSc_range=chr9:131422043-131422353	AluSc
hg38_rmsk_MIRb_range=chr9:131422354-131422484	MIRb
hg38_rmsk_MER58C_range=chr9:131423638-131423710	MER58C
hg38_rmsk_AluSz6_range=chr9:131423942-131424239	AluSz6
hg38_rmsk_MIR3_range=chr9:131424300-131424369	MIR3
hg38_rmsk_AluSz_range=chr9:131424405-131424707	AluSz
hg38_rmsk_L2b_range=chr9:131424815-131424872	L2b
hg38_rmsk_AluSx_range=chr9:131424972-131425285	AluSx
hg38_rmsk_AluY_range=chr9:131425478-131425787	AluY
hg38_rmsk_AluSx_range=chr9:131425860-131426025	AluSx
hg38_rmsk_AluSz_range=chr9:131426057-131426366	AluSz
hg38_rmsk_L2c_range=chr9:131426432-131426474	L2c
hg38_rmsk_MER20B_range=chr9:131426769-131426890	MER20B
hg38_rmsk_L2b_range=chr9:131427151-131427200	L2b
hg38_rmsk_AluY_range=chr9:131427344-131427629	AluY
hg38_rmsk_AluSg_range=chr9:131427912-131428219	AluSg
hg38_rmsk_AluJr_range=chr9:131428226-131428387	AluJr
hg38_rmsk_AluSx_range=chr9:131428388-131428696	AluSx
hg38_rmsk_AluJr_range=chr9:131428697-131428825	AluJr
hg38_rmsk_MIRb_range=chr9:131428860-131428928	MIRb
hg38_rmsk_AluSx1_range=chr9:131428950-131429246	AluSx1
hg38_rmsk_AluSx_range=chr9:131430606-131430892	AluSx
hg38_rmsk_AluSp_range=chr9:131430953-131431118	AluSp
hg38_rmsk_AluY_range=chr9:131431119-131431429	AluY
hg38_rmsk_AluSp_range=chr9:131431430-131431564	AluSp
hg38_rmsk_AluY_range=chr9:131431586-131431885	AluY
hg38_rmsk_AluSz6_range=chr9:131431953-131432091	AluSz6
hg38_rmsk_MIRb_range=chr9:131433953-131434180	MIRb
hg38_rmsk_L1ME4b_range=chr9:131434856-131435015	L1ME4b
hg38_rmsk_AluSx_range=chr9:131435016-131435320	AluSx
hg38_rmsk_L1ME4b_range=chr9:131435321-131435332	L1ME4b
hg38_rmsk_AluSx_range=chr9:131435333-131435647	AluSx
hg38_rmsk_L1ME4b_range=chr9:131435648-131436028	L1ME4b
hg38_rmsk_AluSx3_range=chr9:131436219-131436386	AluSx3
hg38_rmsk_MER103C_range=chr9:131437107-131437323	MER103C
hg38_rmsk_MIRc_range=chr9:131438244-131438346	MIRc
hg38_rmsk_MIRc_range=chr9:131438668-131438777	MIRc
hg38_rmsk_AluJo_range=chr9:131439734-131439778	AluJo
hg38_rmsk_AluJb_range=chr9:131439779-131440053	AluJb
hg38_rmsk_AluJo_range=chr9:131440054-131440206	AluJo
hg38_rmsk_AluSz6_range=chr9:131440303-131440393	AluSz6
hg38_rmsk_L1ME4b_range=chr9:131440476-131440835	L1ME4b
hg38_rmsk_AluJb_range=chr9:131440836-131441120	AluJb
hg38_rmsk_L1ME4b_range=chr9:131441121-131441357	L1ME4b
hg38_rmsk_AluJr4_range=chr9:131441411-131441541	AluJr4
hg38_rmsk_AluJb_range=chr9:131442121-131442349	AluJb
hg38_rmsk_AluY_range=chr9:131443140-131443435	AluY
hg38_rmsk_AluJb_range=chr9:131443438-131443729	AluJb
hg38_rmsk_MER5B_range=chr9:131444663-131444751	MER5B
hg38_rmsk_AluSp_range=chr9:131445153-131445458	AluSp
hg38_rmsk_MIR3_range=chr9:131445521-131445685	MIR3
hg38_rmsk_L1MC5a_range=chr9:131448035-131448145	L1MC5a
hg38_rmsk_MER66B_range=chr9:131448194-131448245	MER66B
hg38_rmsk_AluSc8_range=chr9:131448269-131448570	AluSc8
hg38_rmsk_AluJo_range=chr9:131448576-131448734	AluJo
hg38_rmsk_L1ME2z_range=chr9:131448776-131449346	L1ME2z
hg38_rmsk_AluJo_range=chr9:131449350-131449446	AluJo
hg38_rmsk_L1ME2z_range=chr9:131449450-131449598	L1ME2z
hg38_rmsk_L1ME2z_range=chr9:131449634-131450267	L1ME2z
hg38_rmsk_AluSg_range=chr9:131450268-131450560	AluSg
hg38_rmsk_L1ME2z_range=chr9:131450561-131450593	L1ME2z
hg38_rmsk_AluSx_range=chr9:131450594-131450887	AluSx
hg38_rmsk_L1ME2z_range=chr9:131450888-131451117	L1ME2z
hg38_rmsk_AluSc8_range=chr9:131451118-131451413	AluSc8
hg38_rmsk_L1ME2z_range=chr9:131451414-131452145	L1ME2z
hg38_rmsk_AluJo_range=chr9:131452146-131452313	AluJo
hg38_rmsk_L1ME2z_range=chr9:131452314-131452698	L1ME2z
hg38_rmsk_L1ME2z_range=chr9:131452756-131453362	L1ME2z
hg38_rmsk_FLAM_A_range=chr9:131453409-131453531	FLAM_A
hg38_rmsk_AluJb_range=chr9:131453547-131453824	AluJb
hg38_rmsk_L1MB7_range=chr9:131453852-131454282	L1MB7
hg38_rmsk_L1ME2z_range=chr9:131454353-131454508	L1ME2z
hg38_rmsk_AluSg_range=chr9:131454629-131454923	AluSg
hg38_rmsk_AluSx3_range=chr9:131454924-131455021	AluSx3
hg38_rmsk_MER103C_range=chr9:131455394-131455507	MER103C
hg38_rmsk_AluJb_range=chr9:131455508-131455773	AluJb
hg38_rmsk_MER103C_range=chr9:131455774-131455830	MER103C
hg38_rmsk_AluSz_range=chr9:131455831-131456133	AluSz
hg38_rmsk_MER103C_range=chr9:131456134-131456284	MER103C
hg38_rmsk_AluY_range=chr9:131456350-131456649	AluY
hg38_rmsk_AluJb_range=chr9:131456658-131456811	AluJb
hg38_rmsk_MER30_range=chr9:131458364-131458497	MER30
hg38_rmsk_AluSq_range=chr9:131458498-131458800	AluSq
hg38_rmsk_MER30_range=chr9:131458801-131458896	MER30
hg38_rmsk_AluJb_range=chr9:131459459-131459584	AluJb
hg38_rmsk_AluJr4_range=chr9:131459585-131459612	AluJr4
hg38_rmsk_AluJb_range=chr9:131459621-131459829	AluJb
hg38_rmsk_FLAM_C_range=chr9:131459868-131459986	FLAM_C
hg38_rmsk_L1MC4_range=chr9:131460057-131460654	L1MC4
hg38_rmsk_L1MC4_range=chr9:131460702-131461170	L1MC4
hg38_rmsk_AluSg_range=chr9:131461541-131461826	AluSg
hg38_rmsk_L2a_range=chr9:131461899-131462004	L2a
hg38_rmsk_AluSx_range=chr9:131462209-131462512	AluSx
hg38_rmsk_AluSg_range=chr9:131462558-131462856	AluSg
hg38_rmsk_L1ME2_range=chr9:131463288-131463424	L1ME2
hg38_rmsk_AluJo_range=chr9:131463629-131463927	AluJo
hg38_rmsk_AluSx_range=chr9:131463942-131464241	AluSx
hg38_rmsk_MIRb_range=chr9:131464446-131464648	MIRb
hg38_rmsk_L1PA16_range=chr9:131465263-131465404	L1PA16
hg38_rmsk_MIRc_range=chr9:131465433-131465492	MIRc
hg38_rmsk_AluSz_range=chr9:131465738-131466022	AluSz
hg38_rmsk_MIR_range=chr9:131466305-131466461	MIR
hg38_rmsk_AluSz_range=chr9:131466625-131466795	AluSz
hg38_rmsk_AluY_range=chr9:131466796-131467097	AluY
hg38_rmsk_AluSz_range=chr9:131467098-131467234	AluSz
hg38_rmsk_MIRb_range=chr9:131467265-131467433	MIRb
hg38_rmsk_MIRc_range=chr9:131468263-131468370	MIRc
hg38_rmsk_AluSx_range=chr9:131469059-131469361	AluSx
hg38_rmsk_L2c_range=chr9:131469917-131470043	L2c
hg38_rmsk_L1MEd_range=chr9:131471169-131471412	L1MEd
hg38_rmsk_L1MEd_range=chr9:131471428-131471528	L1MEd
hg38_rmsk_MER58A_range=chr9:131471529-131471725	MER58A
hg38_rmsk_L1MEd_range=chr9:131471726-131472295	L1MEd
hg38_rmsk_AluSx1_range=chr9:131472305-131472471	AluSx1
hg38_rmsk_AluSx1_range=chr9:131472472-131472778	AluSx1
hg38_rmsk_L1MEd_range=chr9:131472780-131472972	L1MEd
hg38_rmsk_L1MEd_range=chr9:131473006-131473253	L1MEd
hg38_rmsk_G-rich_range=chr9:131475305-131475338	G-rich
hg38_rmsk_L2b_range=chr9:131478066-131478144	L2b
hg38_rmsk_MIRb_range=chr9:131478179-131478295	MIRb
hg38_rmsk_MIRb_range=chr9:131478810-131478914	MIRb
hg38_rmsk_MIR3_range=chr9:131480104-131480189	MIR3
hg38_rmsk_FLAM_A_range=chr9:131480620-131480749	FLAM_A
hg38_rmsk_Charlie4z_range=chr9:131480752-131480833	Charlie4z
hg38_rmsk_FLAM_C_range=chr9:131480889-131481019	FLAM_C
hg38_rmsk_AluY_range=chr9:131481020-131481338	AluY
hg38_rmsk_MIRb_range=chr9:131483508-131483633	MIRb
hg38_rmsk_L2b_range=chr9:131483922-131483989	L2b
hg38_rmsk_L1ME2_range=chr9:131486791-131486977	L1ME2
hg38_rmsk_MER5A_range=chr9:131487671-131487789	MER5A
hg38_rmsk_AluSz_range=chr9:131488270-131488561	AluSz
hg38_rmsk_L2_range=chr9:131488567-131489181	L2
hg38_rmsk_AluSg4_range=chr9:131489182-131489480	AluSg4
hg38_rmsk_L2_range=chr9:131489820-131490363	L2
hg38_rmsk_MER1B_range=chr9:131491950-131491994	MER1B
hg38_rmsk_MER1B_range=chr9:131491984-131492034	MER1B
hg38_rmsk_MER103C_range=chr9:131493670-131493950	MER103C
hg38_rmsk_MIR_range=chr9:131500649-131500802	MIR
hg38_rmsk_MIR3_range=chr9:131501192-131501259	MIR3
hg38_rmsk_AluJo_range=chr9:131501741-131502045	AluJo
hg38_rmsk_AluJb_range=chr9:131502153-131502308	AluJb
hg38_rmsk_AluSq2_range=chr9:131502313-131502625	AluSq2
hg38_rmsk_AluSg7_range=chr9:131504793-131505074	AluSg7
hg38_rmsk_L1MC5_range=chr9:131505085-131505297	L1MC5
hg38_rmsk_AluSg_range=chr9:131505298-131505559	AluSg
hg38_rmsk_L1MC5_range=chr9:131505560-131505644	L1MC5
hg38_rmsk_L2c_range=chr9:131506284-131506372	L2c
hg38_rmsk_AluY_range=chr9:131506787-131507095	AluY
hg38_rmsk_AluSx3_range=chr9:131507951-131508251	AluSx3
hg38_rmsk_AluSc_range=chr9:131508252-131508549	AluSc
hg38_rmsk_AluJb_range=chr9:131508550-131508724	AluJb
hg38_rmsk_AluSx_range=chr9:131509162-131509445	AluSx
hg38_rmsk_AluSx1_range=chr9:131510582-131510804	AluSx1
hg38_rmsk_MIR_range=chr9:131510922-131511165	MIR
hg38_rmsk_FLAM_C_range=chr9:131511872-131512010	FLAM_C
hg38_rmsk_L2_range=chr9:131512196-131512282	L2
hg38_rmsk_AluSx1_range=chr9:131512600-131512911	AluSx1
hg38_rmsk_L2a_range=chr9:131513758-131513826	L2a
hg38_rmsk_L2a_range=chr9:131514052-131514184	L2a
hg38_rmsk_L2a_range=chr9:131514294-131514652	L2a
hg38_rmsk_AluSz_range=chr9:131514674-131514970	AluSz
hg38_rmsk_AluJb_range=chr9:131517233-131517415	AluJb
hg38_rmsk_AluJb_range=chr9:131517440-131517573	AluJb
hg38_rmsk_MIR3_range=chr9:131519790-131519951	MIR3
hg38_rmsk_L2a_range=chr9:131520568-131520608	L2a
hg38_rmsk_AluSx1_range=chr9:131520861-131521141	AluSx1
hg38_rmsk_FLAM_C_range=chr9:131521495-131521615	FLAM_C
hg38_rmsk_AluSx_range=chr9:131521855-131521984	AluSx
hg38_rmsk_MER112_range=chr9:131524487-131524680	MER112
hg38_rmsk_AluJb_range=chr9:131525491-131525771	AluJb
hg38_rmsk_AluJb_range=chr9:131527036-131527349	AluJb
hg38_rmsk_AluJr_range=chr9:131527595-131527899	AluJr
hg38_rmsk_AluSz6_range=chr9:131527900-131528186	AluSz6
hg38_rmsk_L2a_range=chr9:131528589-131528770	L2a
hg38_rmsk_AluSc8_range=chr9:131531845-131532146	AluSc8
hg38_rmsk_MER74B_range=chr9:131532147-131532198	MER74B
hg38_rmsk_AluYk2_range=chr9:131532199-131532505	AluYk2
hg38_rmsk_MER74B_range=chr9:131532506-131532819	MER74B
hg38_rmsk_AluSx1_range=chr9:131533411-131533701	AluSx1
hg38_rmsk_AluSz_range=chr9:131533731-131533864	AluSz
hg38_rmsk_AluSx3_range=chr9:131533865-131534126	AluSx3
hg38_rmsk_AluSz_range=chr9:131534157-131534303	AluSz
hg38_rmsk_AluSc8_range=chr9:131534305-131534478	AluSc8
hg38_rmsk_L1MC1_range=chr9:131534623-131534733	L1MC1
hg38_rmsk_AluSx1_range=chr9:131535132-131535438	AluSx1
hg38_rmsk_MIR_range=chr9:131535441-131535576	MIR
hg38_rmsk_AluJr_range=chr9:131536027-131536138	AluJr
hg38_rmsk_AluSx_range=chr9:131536139-131536434	AluSx
hg38_rmsk_AluJr_range=chr9:131536435-131536641	AluJr
hg38_rmsk_AluSq_range=chr9:131536904-131537190	AluSq
hg38_rmsk_L1MC4_range=chr9:131537276-131537388	L1MC4
hg38_rmsk_MER1A_range=chr9:131537389-131537919	MER1A
hg38_rmsk_L1MC4_range=chr9:131537920-131538096	L1MC4
hg38_rmsk_L1MC4_range=chr9:131538116-131538203	L1MC4
hg38_rmsk_MLT1B_range=chr9:131538204-131538278	MLT1B
hg38_rmsk_AluY_range=chr9:131538279-131538569	AluY
hg38_rmsk_MLT1B_range=chr9:131538570-131538715	MLT1B
hg38_rmsk_AluSx1_range=chr9:131538716-131538985	AluSx1
hg38_rmsk_MLT1B_range=chr9:131538986-131538996	MLT1B
hg38_rmsk_AluSx_range=chr9:131538997-131539303	AluSx
hg38_rmsk_MLT1B_range=chr9:131539304-131539480	MLT1B
hg38_rmsk_L1MC4_range=chr9:131539481-131539551	L1MC4
hg38_rmsk_AluJr4_range=chr9:131539603-131539914	AluJr4
hg38_rmsk_AluSz6_range=chr9:131539992-131540088	AluSz6
hg38_rmsk_AluSx1_range=chr9:131540095-131540379	AluSx1
hg38_rmsk_AluJb_range=chr9:131540393-131540511	AluJb
hg38_rmsk_L1MD3_range=chr9:131540513-131540579	L1MD3
hg38_rmsk_MER96_range=chr9:131540580-131540691	MER96
hg38_rmsk_L1MEd_range=chr9:131540695-131540989	L1MEd
hg38_rmsk_AluJb_range=chr9:131540990-131541281	AluJb
hg38_rmsk_L1MEd_range=chr9:131541282-131541337	L1MEd
hg38_rmsk_AluSx1_range=chr9:131541341-131541654	AluSx1
hg38_rmsk_AluY_range=chr9:131541728-131542036	AluY
hg38_rmsk_L1MC1_range=chr9:131542063-131542327	L1MC1
hg38_rmsk_AluSx1_range=chr9:131542328-131542623	AluSx1
hg38_rmsk_L1MC1_range=chr9:131542624-131542840	L1MC1
hg38_rmsk_AluYe6_range=chr9:131542857-131543170	AluYe6
hg38_rmsk_L1MEd_range=chr9:131543179-131543332	L1MEd
hg38_rmsk_AluJb_range=chr9:131543334-131543627	AluJb
hg38_rmsk_L1MEd_range=chr9:131543660-131543869	L1MEd
hg38_rmsk_AluSz6_range=chr9:131543870-131544184	AluSz6
hg38_rmsk_L1MEd_range=chr9:131544185-131544765	L1MEd
hg38_rmsk_AluSc8_range=chr9:131544801-131545123	AluSc8
hg38_rmsk_MIRc_range=chr9:131546954-131547054	MIRc
hg38_rmsk_AluSz6_range=chr9:131547066-131547209	AluSz6
hg38_rmsk_LTR7_range=chr9:131547214-131547620	LTR7
hg38_rmsk_HERVH-int_range=chr9:131547623-131548091	HERVH-int
hg38_rmsk_HERVH-int_range=chr9:131548147-131548718	HERVH-int
hg38_rmsk_L3b_range=chr9:131548719-131548808	L3b
hg38_rmsk_HERVH-int_range=chr9:131548809-131550487	HERVH-int
hg38_rmsk_HERVH-int_range=chr9:131550467-131550615	HERVH-int
hg38_rmsk_HERVH-int_range=chr9:131550618-131550789	HERVH-int
hg38_rmsk_HERVH-int_range=chr9:131550807-131550930	HERVH-int
hg38_rmsk_AluY_range=chr9:131550931-131551241	AluY
hg38_rmsk_HERVH-int_range=chr9:131551242-131551528	HERVH-int
hg38_rmsk_LTR7_range=chr9:131551529-131551936	LTR7
hg38_rmsk_AluSz_range=chr9:131551941-131552092	AluSz
hg38_rmsk_MIR_range=chr9:131552119-131552181	MIR
hg38_rmsk_AluJb_range=chr9:131552191-131552265	AluJb
hg38_rmsk_L1MEf_range=chr9:131552291-131552665	L1MEf
hg38_rmsk_AluSx_range=chr9:131552678-131552985	AluSx
hg38_rmsk_L1MEf_range=chr9:131552987-131553105	L1MEf
hg38_rmsk_L1MB3_range=chr9:131553109-131553310	L1MB3
hg38_rmsk_MLT1H2_range=chr9:131553318-131553417	MLT1H2
hg38_rmsk_MIR3_range=chr9:131554306-131554426	MIR3
hg38_rmsk_L2b_range=chr9:131555094-131555321	L2b
hg38_rmsk_AluJb_range=chr9:131555396-131555675	AluJb
hg38_rmsk_UCON132b_range=chr9:131556432-131556516	UCON132b
hg38_rmsk_AluSx1_range=chr9:131556634-131556932	AluSx1
hg38_rmsk_AluSx1_range=chr9:131557257-131557556	AluSx1
hg38_rmsk_MIRb_range=chr9:131557676-131557813	MIRb
hg38_rmsk_AluSx1_range=chr9:131559162-131559452	AluSx1
hg38_rmsk_MER5A1_range=chr9:131559669-131559741	MER5A1
hg38_rmsk_L1MC_range=chr9:131559790-131559916	L1MC
hg38_rmsk_L1ME3G_range=chr9:131559918-131560152	L1ME3G
hg38_rmsk_AluSx_range=chr9:131560153-131560465	AluSx
hg38_rmsk_L1ME3G_range=chr9:131560466-131561078	L1ME3G
hg38_rmsk_L1ME3G_range=chr9:131561079-131561249	L1ME3G
hg38_rmsk_AluJr_range=chr9:131561268-131561575	AluJr
hg38_rmsk_L1ME3G_range=chr9:131561650-131561766	L1ME3G
hg38_rmsk_L2b_range=chr9:131561886-131562004	L2b
hg38_rmsk_L1MEg_range=chr9:131562143-131562397	L1MEg
hg38_rmsk_AluJr4_range=chr9:131562431-131562713	AluJr4
hg38_rmsk_L1MEg_range=chr9:131562714-131562892	L1MEg
hg38_rmsk_AluSq2_range=chr9:131562893-131563023	AluSq2
hg38_rmsk_L1MEg_range=chr9:131563026-131563067	L1MEg
hg38_rmsk_AluSc_range=chr9:131563068-131563360	AluSc
hg38_rmsk_L1MEg_range=chr9:131563361-131563504	L1MEg
hg38_rmsk_AluSx1_range=chr9:131563514-131563819	AluSx1
hg38_rmsk_AluSx3_range=chr9:131563899-131564200	AluSx3
hg38_rmsk_AluJo_range=chr9:131564393-131564738	AluJo
hg38_rmsk_Alu_range=chr9:131564748-131564796	Alu
hg38_rmsk_AluSx_range=chr9:131564797-131564985	AluSx
hg38_rmsk_L1MEg_range=chr9:131564986-131565639	L1MEg
hg38_rmsk_AluSx3_range=chr9:131565640-131565949	AluSx3
hg38_rmsk_L1MEg_range=chr9:131565950-131566303	L1MEg
hg38_rmsk_AluJb_range=chr9:131566304-131566610	AluJb
hg38_rmsk_L1MEg_range=chr9:131566611-131566823	L1MEg
hg38_rmsk_AluYf1_range=chr9:131566824-131567126	AluYf1
hg38_rmsk_L1MEg_range=chr9:131567127-131567319	L1MEg
hg38_rmsk_AluY_range=chr9:131567320-131567619	AluY
hg38_rmsk_L1MEg_range=chr9:131567620-131567732	L1MEg
hg38_rmsk_LTR41B_range=chr9:131567737-131568141	LTR41B
hg38_rmsk_LTR41B_range=chr9:131568185-131568376	LTR41B
hg38_rmsk_L1MB7_range=chr9:131568396-131568535	L1MB7
hg38_rmsk_AluSx_range=chr9:131568536-131568705	AluSx
hg38_rmsk_AluSx1_range=chr9:131568706-131568989	AluSx1
hg38_rmsk_AluSx_range=chr9:131568990-131569125	AluSx
hg38_rmsk_L1MB7_range=chr9:131569126-131569276	L1MB7
hg38_rmsk_AluSc_range=chr9:131569277-131569580	AluSc
hg38_rmsk_AluSz_range=chr9:131569587-131569819	AluSz
hg38_rmsk_L1MB7_range=chr9:131569820-131570002	L1MB7
hg38_rmsk_AluSx1_range=chr9:131570140-131570438	AluSx1
hg38_rmsk_L1MEg_range=chr9:131570448-131570799	L1MEg
hg38_rmsk_AluY_range=chr9:131570800-131571102	AluY
hg38_rmsk_L1MEg_range=chr9:131571103-131571506	L1MEg
hg38_rmsk_AluSq2_range=chr9:131571515-131571810	AluSq2
hg38_rmsk_L1M5_range=chr9:131571902-131572012	L1M5
hg38_rmsk_AluJo_range=chr9:131572013-131572309	AluJo
hg38_rmsk_L1M5_range=chr9:131572310-131572499	L1M5
hg38_rmsk_FRAM_range=chr9:131572500-131572643	FRAM
hg38_rmsk_FRAM_range=chr9:131572680-131572710	FRAM
hg38_rmsk_L1M5_range=chr9:131572711-131573016	L1M5
hg38_rmsk_AluJb_range=chr9:131573017-131573284	AluJb
hg38_rmsk_L1M5_range=chr9:131573285-131573312	L1M5
hg38_rmsk_AluY_range=chr9:131573313-131573623	AluY
hg38_rmsk_L1M5_range=chr9:131573624-131573726	L1M5
hg38_rmsk_MLT1J1_range=chr9:131573977-131574025	MLT1J1
hg38_rmsk_L1M5_range=chr9:131574053-131574283	L1M5
hg38_rmsk_AluSx1_range=chr9:131574287-131574442	AluSx1
hg38_rmsk_AluSx1_range=chr9:131574459-131574747	AluSx1
hg38_rmsk_MIR_range=chr9:131574787-131574968	MIR
hg38_rmsk_MIR_range=chr9:131575667-131575741	MIR
hg38_rmsk_AluJo_range=chr9:131580776-131580862	AluJo
hg38_rmsk_AluSq_range=chr9:131580863-131581187	AluSq
hg38_rmsk_AluJo_range=chr9:131581188-131581404	AluJo
hg38_rmsk_AluSx_range=chr9:131581407-131581727	AluSx
hg38_rmsk_MER103C_range=chr9:131581987-131582072	MER103C
hg38_rmsk_MER5B_range=chr9:131582187-131582228	MER5B
hg38_rmsk_MIR3_range=chr9:131584166-131584247	MIR3
hg38_rmsk_L2b_range=chr9:131584741-131584885	L2b
hg38_rmsk_AluJo_range=chr9:131585193-131585477	AluJo
hg38_rmsk_AluY_range=chr9:131585898-131586197	AluY
hg38_rmsk_MER117_range=chr9:131587460-131587523	MER117
hg38_rmsk_MIR3_range=chr9:131590861-131590940	MIR3
hg38_rmsk_MIR_range=chr9:131591889-131591991	MIR
hg38_rmsk_MER117_range=chr9:131592409-131592557	MER117
hg38_rmsk_AluSz_range=chr9:131592733-131593042	AluSz
hg38_rmsk_MIRb_range=chr9:131594231-131594405	MIRb
hg38_rmsk_L2_range=chr9:131595248-131595350	L2
hg38_rmsk_FLAM_C_range=chr9:131597706-131597826	FLAM_C
hg38_rmsk_MIR3_range=chr9:131598447-131598572	MIR3
hg38_rmsk_L2c_range=chr9:131598697-131598814	L2c
hg38_rmsk_AluSg_range=chr9:131598815-131599122	AluSg
hg38_rmsk_AluJr_range=chr9:131599125-131599420	AluJr
hg38_rmsk_L2c_range=chr9:131599421-131599650	L2c
hg38_rmsk_AluSz_range=chr9:131599836-131600131	AluSz
hg38_rmsk_AluSc8_range=chr9:131600874-131601195	AluSc8
hg38_rmsk_L1ME4a_range=chr9:131601511-131601616	L1ME4a
hg38_rmsk_AluJr_range=chr9:131601624-131601936	AluJr
hg38_rmsk_MIRb_range=chr9:131602453-131602664	MIRb
hg38_rmsk_AluJb_range=chr9:131605792-131606086	AluJb
hg38_rmsk_GA-rich_range=chr9:131606576-131606606	GA-rich
hg38_rmsk_AluJo_range=chr9:131606649-131606924	AluJo
hg38_rmsk_MIR_range=chr9:131608067-131608172	MIR
hg38_rmsk_MIRb_range=chr9:131609196-131609398	MIRb
hg38_rmsk_AluJb_range=chr9:131609892-131610194	AluJb
hg38_rmsk_MIR_range=chr9:131611932-131612009	MIR
hg38_rmsk_LTR22B1_range=chr9:131612169-131612263	LTR22B1
hg38_rmsk_L2_range=chr9:131613432-131613564	L2
hg38_rmsk_L2c_range=chr9:131613660-131613743	L2c
hg38_rmsk_AluY_range=chr9:131615078-131615373	AluY
hg38_rmsk_AluSx1_range=chr9:131615985-131616290	AluSx1
hg38_rmsk_MIR3_range=chr9:131617517-131617639	MIR3
hg38_rmsk_MLT1H_range=chr9:131617994-131618478	MLT1H
hg38_rmsk_FLAM_A_range=chr9:131618590-131618712	FLAM_A
hg38_rmsk_MIR_range=chr9:131619558-131619772	MIR
hg38_rmsk_MIR_range=chr9:131619914-131620044	MIR
hg38_rmsk_FLAM_C_range=chr9:131620275-131620405	FLAM_C
hg38_rmsk_MIRc_range=chr9:131620547-131620667	MIRc
hg38_rmsk_L1MC1_range=chr9:131622108-131622246	L1MC1
hg38_rmsk_AluSq_range=chr9:131622772-131623067	AluSq
hg38_rmsk_AluJr_range=chr9:131623182-131623418	AluJr
hg38_rmsk_MIRb_range=chr9:131624140-131624317	MIRb
hg38_rmsk_MLT1O_range=chr9:131625025-131625142	MLT1O
hg38_rmsk_L1ME4a_range=chr9:131626636-131626793	L1ME4a
hg38_rmsk_AluSz6_range=chr9:131626826-131626969	AluSz6
hg38_rmsk_AluSx_range=chr9:131626971-131627241	AluSx
hg38_rmsk_L1ME4a_range=chr9:131627300-131627355	L1ME4a
hg38_rmsk_L1ME4a_range=chr9:131627370-131627449	L1ME4a
hg38_rmsk_MIRb_range=chr9:131627696-131627868	MIRb
hg38_rmsk_MIRc_range=chr9:131629351-131629508	MIRc
hg38_rmsk_AluSz_range=chr9:131629509-131629802	AluSz
hg38_rmsk_MIR3_range=chr9:131629803-131629826	MIR3
hg38_rmsk_L1ME3_range=chr9:131630979-131631176	L1ME3
hg38_rmsk_L1MB7_range=chr9:131631174-131631398	L1MB7
hg38_rmsk_L1M5_range=chr9:131631869-131631975	L1M5
hg38_rmsk_FRAM_range=chr9:131631991-131632118	FRAM
hg38_rmsk_AluYc_range=chr9:131632134-131632426	AluYc
hg38_rmsk_L1ME4a_range=chr9:131632817-131632885	L1ME4a
hg38_rmsk_AluJb_range=chr9:131632926-131633007	AluJb
hg38_rmsk_AluSz_range=chr9:131633980-131634268	AluSz
hg38_rmsk_AluSz_range=chr9:131634431-131634743	AluSz
hg38_rmsk_MIRb_range=chr9:131635201-131635324	MIRb
hg38_rmsk_MIRc_range=chr9:131635759-131635924	MIRc
hg38_rmsk_L2c_range=chr9:131636021-131636300	L2c
hg38_rmsk_MIRc_range=chr9:131636764-131636818	MIRc
hg38_rmsk_AluSx_range=chr9:131636944-131637242	AluSx
hg38_rmsk_L3_range=chr9:131637255-131637489	L3
hg38_rmsk_MIR_range=chr9:131637680-131637935	MIR
hg38_rmsk_MER54B_range=chr9:131642266-131642666	MER54B
hg38_rmsk_MER57B1_range=chr9:131644353-131644390	MER57B1
hg38_rmsk_AluJb_range=chr9:131644683-131644817	AluJb
hg38_rmsk_MIRc_range=chr9:131645868-131646012	MIRc
hg38_rmsk_MIRb_range=chr9:131646089-131646314	MIRb
hg38_rmsk_L3_range=chr9:131646988-131647041	L3
hg38_rmsk_MIRb_range=chr9:131647309-131647430	MIRb
hg38_rmsk_MER20_range=chr9:131647828-131648017	MER20
hg38_rmsk_AluSx1_range=chr9:131648108-131648421	AluSx1
hg38_rmsk_AluSx1_range=chr9:131649031-131649200	AluSx1
hg38_rmsk_AluSx1_range=chr9:131649227-131649354	AluSx1
hg38_rmsk_MIRb_range=chr9:131649455-131649663	MIRb
hg38_rmsk_MIR3_range=chr9:131651281-131651427	MIR3
hg38_rmsk_L1MB8_range=chr9:131651437-131651540	L1MB8
hg38_rmsk_L1MB8_range=chr9:131651518-131651737	L1MB8
hg38_rmsk_Tigger3b_range=chr9:131651738-131653082	Tigger3b
hg38_rmsk_L1MB8_range=chr9:131653083-131653100	L1MB8
hg38_rmsk_MER2_range=chr9:131653101-131653405	MER2
hg38_rmsk_L1MB8_range=chr9:131653406-131654306	L1MB8
hg38_rmsk_L2a_range=chr9:131654376-131654428	L2a
hg38_rmsk_AluJo_range=chr9:131654429-131654700	AluJo
hg38_rmsk_L2a_range=chr9:131654701-131654818	L2a
hg38_rmsk_AluYh3_range=chr9:131655607-131655728	AluYh3
hg38_rmsk_AluY_range=chr9:131655729-131655886	AluY
hg38_rmsk_MIRb_range=chr9:131655953-131656119	MIRb
hg38_rmsk_MER3_range=chr9:131657558-131657726	MER3
hg38_rmsk_L1ME3E_range=chr9:131657781-131658312	L1ME3E
hg38_rmsk_AluJb_range=chr9:131659378-131659518	AluJb
hg38_rmsk_MIRb_range=chr9:131659523-131659723	MIRb
hg38_rmsk_AluY_range=chr9:131659822-131660117	AluY
hg38_rmsk_L1ME3A_range=chr9:131660909-131661614	L1ME3A
hg38_rmsk_MIR_range=chr9:131662026-131662067	MIR
hg38_rmsk_L2_range=chr9:131662129-131662371	L2
hg38_rmsk_AluJb_range=chr9:131662388-131662535	AluJb
hg38_rmsk_AluSz_range=chr9:131662536-131662812	AluSz
hg38_rmsk_AluJb_range=chr9:131662813-131662966	AluJb
hg38_rmsk_L1ME2z_range=chr9:131662967-131663121	L1ME2z
hg38_rmsk_L1MC4_range=chr9:131663100-131664895	L1MC4
hg38_rmsk_L2_range=chr9:131664960-131665126	L2
hg38_rmsk_L2_range=chr9:131665182-131665606	L2
hg38_rmsk_LTR79_range=chr9:131665714-131665950	LTR79
hg38_rmsk_MER33_range=chr9:131666335-131666378	MER33
hg38_rmsk_AluSx1_range=chr9:131666388-131666684	AluSx1
hg38_rmsk_MER33_range=chr9:131666685-131666847	MER33
hg38_rmsk_AluSx1_range=chr9:131666997-131667290	AluSx1
hg38_rmsk_MIR_range=chr9:131667292-131667336	MIR
hg38_rmsk_MIRb_range=chr9:131667775-131667939	MIRb
hg38_rmsk_MIR_range=chr9:131668446-131668548	MIR
hg38_rmsk_L2c_range=chr9:131669851-131669944	L2c
hg38_rmsk_MIRb_range=chr9:131669976-131670119	MIRb
hg38_rmsk_Tigger16b_range=chr9:131671365-131671455	Tigger16b
hg38_rmsk_Charlie9_range=chr9:131672206-131672268	Charlie9
hg38_rmsk_MER5A_range=chr9:131672387-131672553	MER5A
hg38_rmsk_G-rich_range=chr9:131674583-131674637	G-rich
hg38_rmsk_L2b_range=chr9:131675751-131675782	L2b
hg38_rmsk_MIRb_range=chr9:131675775-131675900	MIRb
hg38_rmsk_FRAM_range=chr9:131675911-131676046	FRAM
hg38_rmsk_MIRc_range=chr9:131676710-131676799	MIRc
hg38_rmsk_MER5A_range=chr9:131676818-131677003	MER5A
hg38_rmsk_L2c_range=chr9:131677078-131677137	L2c
hg38_rmsk_L4_C_Mam_range=chr9:131678200-131678551	L4_C_Mam
hg38_rmsk_L3b_range=chr9:131678998-131679052	L3b
hg38_rmsk_MLT1E1A_range=chr9:131679549-131679830	MLT1E1A
hg38_rmsk_MLT1E1A_range=chr9:131679913-131680018	MLT1E1A
hg38_rmsk_Charlie29a_range=chr9:131680019-131680265	Charlie29a
hg38_rmsk_MER9a2_range=chr9:131680373-131680884	MER9a2
hg38_rmsk_HERVK9-int_range=chr9:131680885-131683649	HERVK9-int
hg38_rmsk_HERVK9-int_range=chr9:131683650-131685118	HERVK9-int
hg38_rmsk_HERVK9-int_range=chr9:131685107-131685300	HERVK9-int
hg38_rmsk_MER9a2_range=chr9:131685301-131685811	MER9a2
hg38_rmsk_MamRep137_range=chr9:131685839-131686124	MamRep137
hg38_rmsk_MER58A_range=chr9:131686125-131686330	MER58A
hg38_rmsk_MamRep137_range=chr9:131686331-131686385	MamRep137
hg38_rmsk_L2b_range=chr9:131686575-131686814	L2b
hg38_rmsk_AluSz_range=chr9:131687182-131687494	AluSz
hg38_rmsk_L2_range=chr9:131688387-131688456	L2
hg38_rmsk_MER34C__range=chr9:131688524-131688649	MER34C_
hg38_rmsk_AluSx3_range=chr9:131688650-131688925	AluSx3
hg38_rmsk_MER34C__range=chr9:131688926-131689007	MER34C_
hg38_rmsk_MER4-int_range=chr9:131689016-131689153	MER4-int
hg38_rmsk_MER34_range=chr9:131689304-131689412	MER34
hg38_rmsk_MER65-int_range=chr9:131689422-131689539	MER65-int
hg38_rmsk_AluSx1_range=chr9:131689540-131689837	AluSx1
hg38_rmsk_MER65-int_range=chr9:131689838-131690514	MER65-int
hg38_rmsk_AluJb_range=chr9:131690516-131690817	AluJb
hg38_rmsk_MER65-int_range=chr9:131690920-131692762	MER65-int
hg38_rmsk_MER65-int_range=chr9:131692813-131693302	MER65-int
hg38_rmsk_LTR54_range=chr9:131693303-131693729	LTR54
hg38_rmsk_MER105_range=chr9:131694244-131694442	MER105
hg38_rmsk_L2b_range=chr9:131694451-131694497	L2b
hg38_rmsk_L2a_range=chr9:131694537-131694797	L2a
hg38_rmsk_L1PA4_range=chr9:131694798-131695017	L1PA4
hg38_rmsk_L2a_range=chr9:131695018-131695182	L2a
hg38_rmsk_MLT1M_range=chr9:131695251-131695401	MLT1M
hg38_rmsk_Tigger15a_range=chr9:131695425-131695520	Tigger15a
hg38_rmsk_MER57A-int_range=chr9:131695660-131695793	MER57A-int
hg38_rmsk_MLT1F_range=chr9:131695965-131696299	MLT1F
hg38_rmsk_MER58C_range=chr9:131696319-131696482	MER58C
hg38_rmsk_MamRep137_range=chr9:131696509-131696600	MamRep137
hg38_rmsk_L2a_range=chr9:131696696-131696752	L2a
hg38_rmsk_MIRb_range=chr9:131696883-131697060	MIRb
hg38_rmsk_MIRc_range=chr9:131697694-131697789	MIRc
hg38_rmsk_MIRb_range=chr9:131698289-131698471	MIRb
hg38_rmsk_MLT1H_range=chr9:131698498-131698943	MLT1H
hg38_rmsk_L2a_range=chr9:131698995-131699239	L2a
hg38_rmsk_AluSp_range=chr9:131699240-131699543	AluSp
hg38_rmsk_L2a_range=chr9:131699544-131700181	L2a
hg38_rmsk_L2a_range=chr9:131700244-131700580	L2a
hg38_rmsk_MER58B_range=chr9:131700835-131700888	MER58B
hg38_rmsk_MER58D_range=chr9:131700899-131701000	MER58D
hg38_rmsk_MIR3_range=chr9:131701763-131701889	MIR3
hg38_rmsk_L1ME4c_range=chr9:131702561-131702893	L1ME4c
hg38_rmsk_AluJo_range=chr9:131703040-131703299	AluJo
hg38_rmsk_MIR_range=chr9:131703443-131703657	MIR
hg38_rmsk_MIR1_Amn_range=chr9:131703853-131703972	MIR1_Amn
hg38_rmsk_MIRb_range=chr9:131703994-131704183	MIRb
hg38_rmsk_L2a_range=chr9:131705270-131705463	L2a
hg38_rmsk_Tigger19a_range=chr9:131705912-131706017	Tigger19a
hg38_rmsk_AluSz_range=chr9:131706260-131706567	AluSz
hg38_rmsk_L1MC5_range=chr9:131707291-131707407	L1MC5
hg38_rmsk_AluSz6_range=chr9:131707432-131707718	AluSz6
hg38_rmsk_LTR49_range=chr9:131707727-131707789	LTR49
hg38_rmsk_L1MC5a_range=chr9:131707792-131708016	L1MC5a
hg38_rmsk_AluSx1_range=chr9:131708724-131709031	AluSx1
hg38_rmsk_AluSg7_range=chr9:131709068-131709359	AluSg7
hg38_rmsk_A-rich_range=chr9:131710264-131710292	A-rich
hg38_rmsk_MIRb_range=chr9:131710586-131710607	MIRb
hg38_rmsk_AluSz_range=chr9:131710608-131710868	AluSz
hg38_rmsk_MIRb_range=chr9:131710869-131711045	MIRb
hg38_rmsk_AluJr4_range=chr9:131711053-131711345	AluJr4
hg38_rmsk_AluSz6_range=chr9:131711362-131711657	AluSz6
hg38_rmsk_L2b_range=chr9:131712263-131712322	L2b
hg38_rmsk_Tigger16b_range=chr9:131712665-131712751	Tigger16b
hg38_rmsk_MIRb_range=chr9:131713466-131713658	MIRb
hg38_rmsk_AluJb_range=chr9:131713682-131713812	AluJb
hg38_rmsk_FLAM_A_range=chr9:131714054-131714159	FLAM_A
hg38_rmsk_AluJr_range=chr9:131714706-131715010	AluJr
hg38_rmsk_MIR3_range=chr9:131715135-131715180	MIR3
hg38_rmsk_L2b_range=chr9:131715331-131715374	L2b
hg38_rmsk_Charlie4z_range=chr9:131715507-131715577	Charlie4z
hg38_rmsk_AluSc_range=chr9:131715578-131715883	AluSc
hg38_rmsk_Charlie4z_range=chr9:131715884-131715900	Charlie4z
hg38_rmsk_MIR3_range=chr9:131715901-131716025	MIR3
hg38_rmsk_AluJb_range=chr9:131716484-131716793	AluJb
hg38_rmsk_L2b_range=chr9:131716794-131716904	L2b
hg38_rmsk_L2a_range=chr9:131717368-131717493	L2a
hg38_rmsk_AluSx_range=chr9:131717494-131717780	AluSx
hg38_rmsk_L2a_range=chr9:131717781-131717925	L2a
hg38_rmsk_MIRb_range=chr9:131717991-131718150	MIRb
hg38_rmsk_L2a_range=chr9:131718160-131718759	L2a
hg38_rmsk_AluJb_range=chr9:131719001-131719132	AluJb
hg38_rmsk_Charlie7_range=chr9:131719139-131719484	Charlie7
hg38_rmsk_MIR_range=chr9:131719610-131719847	MIR
hg38_rmsk_AluSx_range=chr9:131719874-131720185	AluSx
hg38_rmsk_MIRb_range=chr9:131720187-131720280	MIRb
hg38_rmsk_MER5A_range=chr9:131720399-131720550	MER5A
hg38_rmsk_MER94_range=chr9:131721231-131721314	MER94
hg38_rmsk_L2b_range=chr9:131721501-131721558	L2b
hg38_rmsk_MER2_range=chr9:131721651-131721972	MER2
hg38_rmsk_AluJr_range=chr9:131722720-131722889	AluJr
hg38_rmsk_AluSz_range=chr9:131722912-131723218	AluSz
hg38_rmsk_L1MB3_range=chr9:131723270-131723949	L1MB3
hg38_rmsk_Tigger8_range=chr9:131723995-131724205	Tigger8
hg38_rmsk_AluY_range=chr9:131724314-131724606	AluY
hg38_rmsk_LTR84b_range=chr9:131724805-131724909	LTR84b
hg38_rmsk_MER21C_range=chr9:131724908-131725032	MER21C
hg38_rmsk_L1MB3_range=chr9:131725046-131725106	L1MB3
hg38_rmsk_7SLRNA_range=chr9:131725173-131725467	7SLRNA
hg38_rmsk_AluJb_range=chr9:131725471-131725637	AluJb
hg38_rmsk_L1MB3_range=chr9:131725638-131725760	L1MB3
hg38_rmsk_AluY_range=chr9:131725761-131726058	AluY
hg38_rmsk_L1MB3_range=chr9:131726059-131726104	L1MB3
hg38_rmsk_L1ME1_range=chr9:131726149-131726344	L1ME1
hg38_rmsk_AluSx1_range=chr9:131726345-131726643	AluSx1
hg38_rmsk_L1ME1_range=chr9:131726644-131726798	L1ME1
hg38_rmsk_AluJb_range=chr9:131726802-131727018	AluJb
hg38_rmsk_MIR3_range=chr9:131727427-131727525	MIR3
hg38_rmsk_MIR_range=chr9:131728806-131729070	MIR
hg38_rmsk_MIRb_range=chr9:131729677-131729859	MIRb
hg38_rmsk_AluYf1_range=chr9:131729913-131730223	AluYf1
hg38_rmsk_AluSg_range=chr9:131730408-131730727	AluSg
hg38_rmsk_MIRb_range=chr9:131730729-131730843	MIRb
hg38_rmsk_MIR_range=chr9:131731014-131731288	MIR
hg38_rmsk_L2b_range=chr9:131732785-131732876	L2b
hg38_rmsk_L1PA8_range=chr9:131733226-131733351	L1PA8
hg38_rmsk_G-rich_range=chr9:131733352-131733403	G-rich
hg38_rmsk_MIRc_range=chr9:131734245-131734426	MIRc
hg38_rmsk_Charlie23a_range=chr9:131734682-131734897	Charlie23a
hg38_rmsk_L2b_range=chr9:131735482-131735576	L2b
hg38_rmsk_MER102b_range=chr9:131735674-131735983	MER102b
hg38_rmsk_AluY_range=chr9:131737683-131737984	AluY
hg38_rmsk_FLAM_C_range=chr9:131737985-131738113	FLAM_C
hg38_rmsk_MIRb_range=chr9:131738514-131738725	MIRb
hg38_rmsk_AluSc5_range=chr9:131740599-131740901	AluSc5
hg38_rmsk_AluSc_range=chr9:131741303-131741599	AluSc
hg38_rmsk_AluJb_range=chr9:131741605-131741915	AluJb
hg38_rmsk_L2c_range=chr9:131741952-131742058	L2c
hg38_rmsk_AluSx_range=chr9:131742349-131742645	AluSx
hg38_rmsk_L2c_range=chr9:131743167-131743327	L2c
hg38_rmsk_MLT1K_range=chr9:131743495-131743743	MLT1K
hg38_rmsk_FAM_range=chr9:131743791-131743933	FAM
hg38_rmsk_MLT1O_range=chr9:131744731-131744895	MLT1O
hg38_rmsk_LTR3A_range=chr9:131744896-131745370	LTR3A
hg38_rmsk_MLT1O_range=chr9:131745371-131745444	MLT1O
hg38_rmsk_MIR_range=chr9:131745504-131745588	MIR
hg38_rmsk_AluSx_range=chr9:131745956-131746264	AluSx
hg38_rmsk_L1MB3_range=chr9:131746662-131746867	L1MB3
hg38_rmsk_AluY_range=chr9:131746868-131747178	AluY
hg38_rmsk_FLAM_A_range=chr9:131747215-131747331	FLAM_A
hg38_rmsk_L1MB2_range=chr9:131747335-131747381	L1MB2
hg38_rmsk_AluY_range=chr9:131747704-131747985	AluY
hg38_rmsk_AluY_range=chr9:131748032-131748063	AluY
hg38_rmsk_L1ME3G_range=chr9:131748115-131748175	L1ME3G
hg38_rmsk_AluJb_range=chr9:131748176-131748472	AluJb
hg38_rmsk_L1ME3G_range=chr9:131748473-131748533	L1ME3G
hg38_rmsk_MLT1J2_range=chr9:131748534-131748874	MLT1J2
hg38_rmsk_L1ME3G_range=chr9:131748875-131749004	L1ME3G
hg38_rmsk_AluSz_range=chr9:131749008-131749305	AluSz
hg38_rmsk_AluJr_range=chr9:131749340-131749423	AluJr
hg38_rmsk_AluSz6_range=chr9:131749440-131749659	AluSz6
hg38_rmsk_AluSx3_range=chr9:131749948-131750214	AluSx3
hg38_rmsk_L1ME1_range=chr9:131750552-131750843	L1ME1
hg38_rmsk_AluSx_range=chr9:131750850-131751150	AluSx
hg38_rmsk_L2b_range=chr9:131751175-131751279	L2b
hg38_rmsk_AluJb_range=chr9:131751395-131751676	AluJb
hg38_rmsk_AluY_range=chr9:131751836-131752139	AluY
hg38_rmsk_L1MB3_range=chr9:131752187-131752235	L1MB3
hg38_rmsk_AluJo_range=chr9:131752236-131752384	AluJo
hg38_rmsk_L1MB3_range=chr9:131752385-131752917	L1MB3
hg38_rmsk_AluSp_range=chr9:131752918-131753205	AluSp
hg38_rmsk_L1MB3_range=chr9:131753206-131753221	L1MB3
hg38_rmsk_AluJr4_range=chr9:131753222-131753527	AluJr4
hg38_rmsk_L1MB3_range=chr9:131753528-131753651	L1MB3
hg38_rmsk_AluSz_range=chr9:131753652-131753969	AluSz
hg38_rmsk_L1MB3_range=chr9:131753970-131754012	L1MB3
hg38_rmsk_AluSx1_range=chr9:131754037-131754367	AluSx1
hg38_rmsk_L1M3_range=chr9:131754368-131754410	L1M3
hg38_rmsk_AluSx3_range=chr9:131754435-131754736	AluSx3
hg38_rmsk_AluJb_range=chr9:131755248-131755546	AluJb
hg38_rmsk_AluJb_range=chr9:131756003-131756246	AluJb
hg38_rmsk_L1ME4a_range=chr9:131756298-131756374	L1ME4a
hg38_rmsk_MER103C_range=chr9:131756394-131756539	MER103C
hg38_rmsk_AluSx_range=chr9:131756692-131756994	AluSx
hg38_rmsk_L1MD1_range=chr9:131757137-131757215	L1MD1
hg38_rmsk_AluJb_range=chr9:131757216-131757535	AluJb
hg38_rmsk_L1MD1_range=chr9:131757538-131757963	L1MD1
hg38_rmsk_L1ME4b_range=chr9:131758031-131758291	L1ME4b
hg38_rmsk_MIR_range=chr9:131758774-131758930	MIR
hg38_rmsk_MIR_range=chr9:131759101-131759228	MIR
hg38_rmsk_L1ME4a_range=chr9:131759487-131759584	L1ME4a
hg38_rmsk_AluSg_range=chr9:131759867-131760173	AluSg
hg38_rmsk_AluJo_range=chr9:131760177-131760490	AluJo
hg38_rmsk_L1ME2_range=chr9:131760492-131760704	L1ME2
hg38_rmsk_AluSx1_range=chr9:131760715-131760899	AluSx1
hg38_rmsk_AluYj4_range=chr9:131760902-131761210	AluYj4
hg38_rmsk_L1ME2_range=chr9:131761217-131761307	L1ME2
hg38_rmsk_AluJr_range=chr9:131761308-131761615	AluJr
hg38_rmsk_L1ME2_range=chr9:131761616-131761699	L1ME2
hg38_rmsk_AluJb_range=chr9:131761701-131761878	AluJb
hg38_rmsk_L1ME2_range=chr9:131761879-131761958	L1ME2
hg38_rmsk_L1ME2_range=chr9:131761991-131762104	L1ME2
hg38_rmsk_MIR_range=chr9:131762816-131762928	MIR
hg38_rmsk_A-rich_range=chr9:131763011-131763042	A-rich
hg38_rmsk_AluJb_range=chr9:131763050-131763351	AluJb
hg38_rmsk_MIR_range=chr9:131763368-131763481	MIR
hg38_rmsk_AluSq2_range=chr9:131763907-131764199	AluSq2
hg38_rmsk_AluSz_range=chr9:131764204-131764327	AluSz
hg38_rmsk_AluJb_range=chr9:131764373-131764556	AluJb
hg38_rmsk_L3b_range=chr9:131764598-131764642	L3b
hg38_rmsk_X7D_LINE_range=chr9:131764643-131764679	X7D_LINE
hg38_rmsk_AluSx_range=chr9:131766108-131766406	AluSx
hg38_rmsk_L2b_range=chr9:131766420-131766537	L2b
hg38_rmsk_L2a_range=chr9:131766862-131766997	L2a
hg38_rmsk_A-rich_range=chr9:131767104-131767132	A-rich
hg38_rmsk_L1ME2_range=chr9:131767134-131767219	L1ME2
hg38_rmsk_AluSx1_range=chr9:131767236-131767470	AluSx1
hg38_rmsk_AluSc8_range=chr9:131767501-131767796	AluSc8
hg38_rmsk_L1ME2_range=chr9:131767809-131767942	L1ME2
hg38_rmsk_MLT1C_range=chr9:131767948-131768170	MLT1C
hg38_rmsk_AluSq2_range=chr9:131768210-131768350	AluSq2
hg38_rmsk_AluSx1_range=chr9:131768351-131768593	AluSx1
hg38_rmsk_MLT1C_range=chr9:131768595-131768771	MLT1C
hg38_rmsk_L1MA10_range=chr9:131768776-131768886	L1MA10
hg38_rmsk_AluSz_range=chr9:131769175-131769481	AluSz
hg38_rmsk_L2b_range=chr9:131769844-131769968	L2b
hg38_rmsk_MIRb_range=chr9:131770457-131770545	MIRb
hg38_rmsk_MIRc_range=chr9:131770579-131770653	MIRc
hg38_rmsk_L2b_range=chr9:131770888-131771255	L2b
hg38_rmsk_AluSz_range=chr9:131771280-131771583	AluSz
hg38_rmsk_MIR_range=chr9:131771628-131771750	MIR
hg38_rmsk_MIR3_range=chr9:131772408-131772568	MIR3
hg38_rmsk_MIR_range=chr9:131772569-131772662	MIR
hg38_rmsk_MER74A_range=chr9:131772971-131773449	MER74A
hg38_rmsk_AluYm1_range=chr9:131773450-131773752	AluYm1
hg38_rmsk_MER74A_range=chr9:131773753-131773834	MER74A
hg38_rmsk_MLT1O_range=chr9:131774265-131774351	MLT1O
hg38_rmsk_MIR1_Amn_range=chr9:131774661-131774715	MIR1_Amn
hg38_rmsk_MIR3_range=chr9:131775724-131775779	MIR3
hg38_rmsk_MIRb_range=chr9:131775844-131776067	MIRb
hg38_rmsk_MIR3_range=chr9:131776501-131776656	MIR3
hg38_rmsk_AluSx_range=chr9:131776915-131777224	AluSx
hg38_rmsk_A-rich_range=chr9:131777229-131777275	A-rich
hg38_rmsk_AluJb_range=chr9:131777483-131777764	AluJb
hg38_rmsk_L2b_range=chr9:131777835-131777985	L2b
hg38_rmsk_AluSz_range=chr9:131778233-131778532	AluSz
hg38_rmsk_MLT1D_range=chr9:131778762-131779231	MLT1D
hg38_rmsk_AluJr_range=chr9:131779265-131779570	AluJr
hg38_rmsk_MIRb_range=chr9:131779649-131779803	MIRb
hg38_rmsk_AluSz_range=chr9:131779841-131780140	AluSz
hg38_rmsk_MIR3_range=chr9:131780256-131780288	MIR3
hg38_rmsk_MER102b_range=chr9:131780293-131780412	MER102b
hg38_rmsk_AluJb_range=chr9:131780454-131780675	AluJb
hg38_rmsk_L1PA14_range=chr9:131780676-131781058	L1PA14
hg38_rmsk_AluJb_range=chr9:131781059-131781070	AluJb
hg38_rmsk_L2a_range=chr9:131781431-131781525	L2a
hg38_rmsk_MER102c_range=chr9:131781621-131781704	MER102c
hg38_rmsk_AluSq2_range=chr9:131781706-131781959	AluSq2
hg38_rmsk_L1PREC2_range=chr9:131781962-131782424	L1PREC2
hg38_rmsk_L1PREC2_range=chr9:131782919-131783996	L1PREC2
hg38_rmsk_AluJo_range=chr9:131784002-131784321	AluJo
hg38_rmsk_L1MC1_range=chr9:131784329-131784639	L1MC1
hg38_rmsk_MIRb_range=chr9:131785439-131785660	MIRb
hg38_rmsk_AluJb_range=chr9:131785770-131786088	AluJb
hg38_rmsk_L3_range=chr9:131786135-131786338	L3
hg38_rmsk_L1M5_range=chr9:131786386-131786459	L1M5
hg38_rmsk_AluJb_range=chr9:131786483-131786741	AluJb
hg38_rmsk_L1ME4a_range=chr9:131786798-131786942	L1ME4a
hg38_rmsk_MIRb_range=chr9:131787256-131787359	MIRb
hg38_rmsk_MIRb_range=chr9:131787913-131788102	MIRb
hg38_rmsk_L2b_range=chr9:131788630-131788699	L2b
hg38_rmsk_L1ME2_range=chr9:131788771-131788958	L1ME2
hg38_rmsk_AluJr_range=chr9:131789150-131789168	AluJr
hg38_rmsk_AluJr_range=chr9:131789240-131789533	AluJr
hg38_rmsk_L1ME2_range=chr9:131789564-131789971	L1ME2
hg38_rmsk_MLT1C_range=chr9:131790541-131790907	MLT1C
hg38_rmsk_AluSz6_range=chr9:131790908-131791164	AluSz6
hg38_rmsk_MLT1C_range=chr9:131791165-131791260	MLT1C
hg38_rmsk_MIRb_range=chr9:131792435-131792655	MIRb
hg38_rmsk_L2b_range=chr9:131792873-131792942	L2b
hg38_rmsk_AluJb_range=chr9:131793207-131793381	AluJb
hg38_rmsk_AluSx_range=chr9:131793382-131793682	AluSx
hg38_rmsk_AluJb_range=chr9:131793683-131793813	AluJb
hg38_rmsk_L2b_range=chr9:131795110-131795342	L2b
hg38_rmsk_MLT1C_range=chr9:131795349-131795732	MLT1C
hg38_rmsk_MSTA_range=chr9:131795733-131795949	MSTA
hg38_rmsk_AluSz_range=chr9:131795950-131796225	AluSz
hg38_rmsk_MSTA_range=chr9:131796226-131796252	MSTA
hg38_rmsk_MSTB_range=chr9:131796246-131796433	MSTB
hg38_rmsk_MSTA_range=chr9:131796450-131796560	MSTA
hg38_rmsk_MIR3_range=chr9:131796777-131796851	MIR3
hg38_rmsk_AluSx_range=chr9:131796854-131797154	AluSx
hg38_rmsk_MIR_range=chr9:131797594-131797833	MIR
hg38_rmsk_L2b_range=chr9:131797924-131797991	L2b
hg38_rmsk_MADE2_range=chr9:131798600-131798661	MADE2
hg38_rmsk_MIRb_range=chr9:131798711-131798872	MIRb
hg38_rmsk_L1M5_range=chr9:131799665-131799735	L1M5
hg38_rmsk_AluJo_range=chr9:131799736-131800026	AluJo
hg38_rmsk_MIRb_range=chr9:131800477-131800681	MIRb
hg38_rmsk_L2b_range=chr9:131800902-131800996	L2b
hg38_rmsk_L2a_range=chr9:131802162-131802263	L2a
hg38_rmsk_MSTD_range=chr9:131802264-131802553	MSTD
hg38_rmsk_MIRc_range=chr9:131802571-131802710	MIRc
hg38_rmsk_MLT1H_range=chr9:131802716-131803185	MLT1H
hg38_rmsk_L2b_range=chr9:131803312-131803356	L2b
hg38_rmsk_MLT1J2_range=chr9:131803663-131803899	MLT1J2
hg38_rmsk_MER58A_range=chr9:131803900-131804117	MER58A
hg38_rmsk_MLT1J2_range=chr9:131804118-131804300	MLT1J2
hg38_rmsk_MIRb_range=chr9:131804655-131804790	MIRb
hg38_rmsk_MER3_range=chr9:131805281-131805367	MER3
hg38_rmsk_AluSx1_range=chr9:131805376-131805659	AluSx1
hg38_rmsk_MIR3_range=chr9:131806307-131806438	MIR3
hg38_rmsk_MIR_range=chr9:131806746-131806954	MIR
hg38_rmsk_AluJb_range=chr9:131808115-131808417	AluJb
hg38_rmsk_MamRep564_range=chr9:131808676-131808803	MamRep564
hg38_rmsk_MIRb_range=chr9:131809009-131809199	MIRb
hg38_rmsk_FLAM_C_range=chr9:131811046-131811138	FLAM_C
hg38_rmsk_AluSx1_range=chr9:131811286-131811596	AluSx1
hg38_rmsk_L2b_range=chr9:131811658-131812088	L2b
hg38_rmsk_MIRb_range=chr9:131812208-131812375	MIRb
hg38_rmsk_MIRb_range=chr9:131812839-131812960	MIRb
hg38_rmsk_MIRc_range=chr9:131813271-131813451	MIRc
hg38_rmsk_AluSx_range=chr9:131813472-131813759	AluSx
hg38_rmsk_AluSz_range=chr9:131815297-131815607	AluSz
hg38_rmsk_MIRb_range=chr9:131815624-131815822	MIRb
hg38_rmsk_MIRc_range=chr9:131815881-131816011	MIRc
hg38_rmsk_MER117_range=chr9:131816058-131816181	MER117
hg38_rmsk_MIR_range=chr9:131817028-131817217	MIR
hg38_rmsk_AluSx_range=chr9:131817443-131817740	AluSx
hg38_rmsk_MER21C_range=chr9:131818003-131818889	MER21C
hg38_rmsk_L1ME3A_range=chr9:131819022-131819830	L1ME3A
hg38_rmsk_AluJr_range=chr9:131819831-131820123	AluJr
hg38_rmsk_L1ME3A_range=chr9:131820124-131820626	L1ME3A
hg38_rmsk_MER68_range=chr9:131820785-131821341	MER68
hg38_rmsk_L1MB3_range=chr9:131821730-131822063	L1MB3
hg38_rmsk_L1ME4a_range=chr9:131822111-131822181	L1ME4a
hg38_rmsk_FLAM_C_range=chr9:131822182-131822317	FLAM_C
hg38_rmsk_L1ME4a_range=chr9:131822318-131822406	L1ME4a
hg38_rmsk_AluSz_range=chr9:131822407-131822702	AluSz
hg38_rmsk_MER5A_range=chr9:131822977-131823094	MER5A
hg38_rmsk_MIRb_range=chr9:131823386-131823486	MIRb
hg38_rmsk_MLT1C_range=chr9:131824673-131824886	MLT1C
hg38_rmsk_MIRb_range=chr9:131825091-131825251	MIRb
hg38_rmsk_MER5B_range=chr9:131825392-131825498	MER5B
hg38_rmsk_MLT1L_range=chr9:131825726-131825820	MLT1L
hg38_rmsk_AluSx1_range=chr9:131825821-131826130	AluSx1
hg38_rmsk_MLT1L_range=chr9:131826131-131826396	MLT1L
hg38_rmsk_L2c_range=chr9:131826513-131826635	L2c
hg38_rmsk_MLT1N2_range=chr9:131826867-131826948	MLT1N2
hg38_rmsk_L1MB3_range=chr9:131826960-131827703	L1MB3
hg38_rmsk_L1ME4a_range=chr9:131829322-131829780	L1ME4a
hg38_rmsk_AluSx1_range=chr9:131829784-131830083	AluSx1
hg38_rmsk_AluJo_range=chr9:131830102-131830396	AluJo
hg38_rmsk_AluJb_range=chr9:131830398-131830558	AluJb
hg38_rmsk_AluSx1_range=chr9:131830627-131830910	AluSx1
hg38_rmsk_L1ME4a_range=chr9:131830918-131831178	L1ME4a
hg38_rmsk_MLT1N2_range=chr9:131831280-131831473	MLT1N2
hg38_rmsk_MER58B_range=chr9:131831800-131832109	MER58B
hg38_rmsk_MER34_range=chr9:131832199-131832303	MER34
hg38_rmsk_AluSz_range=chr9:131832304-131832588	AluSz
hg38_rmsk_MER34_range=chr9:131832650-131833112	MER34
hg38_rmsk_MLT1N2_range=chr9:131833437-131833574	MLT1N2
hg38_rmsk_MLT1J2_range=chr9:131833740-131833859	MLT1J2
hg38_rmsk_MLT1J2_range=chr9:131833884-131833943	MLT1J2
hg38_rmsk_MLT1J2_range=chr9:131833926-131833985	MLT1J2
hg38_rmsk_MLT1J1_range=chr9:131834013-131834069	MLT1J1
hg38_rmsk_MLT1J1_range=chr9:131834038-131834147	MLT1J1
hg38_rmsk_MLT1J1_range=chr9:131834223-131834274	MLT1J1
hg38_rmsk_MLT1H1_range=chr9:131834343-131834550	MLT1H1
hg38_rmsk_L2b_range=chr9:131835849-131836006	L2b
hg38_rmsk_AluJb_range=chr9:131836099-131836258	AluJb
hg38_rmsk_MIRb_range=chr9:131836265-131836406	MIRb
hg38_rmsk_AluJb_range=chr9:131836832-131837042	AluJb
hg38_rmsk_L2b_range=chr9:131837066-131837266	L2b
hg38_rmsk_G-rich_range=chr9:131837399-131837430	G-rich
hg38_rmsk_MIRb_range=chr9:131838028-131838174	MIRb
hg38_rmsk_G-rich_range=chr9:131838926-131838978	G-rich
hg38_rmsk_L3_range=chr9:131839982-131840054	L3
hg38_rmsk_LTR89_range=chr9:131840585-131840646	LTR89
hg38_rmsk_AluJb_range=chr9:131841041-131841199	AluJb
hg38_rmsk_MIRb_range=chr9:131841225-131841349	MIRb
hg38_rmsk_LTR16A_range=chr9:131841400-131841522	LTR16A
hg38_rmsk_LTR16A_range=chr9:131841529-131841606	LTR16A
hg38_rmsk_AluSx1_range=chr9:131842984-131843271	AluSx1
hg38_rmsk_L2b_range=chr9:131843775-131844021	L2b
hg38_rmsk_MLT1F1-int_range=chr9:131844132-131844401	MLT1F1-int
hg38_rmsk_MLT1F1_range=chr9:131844411-131844906	MLT1F1
hg38_rmsk_MLT1F1_range=chr9:131844938-131844960	MLT1F1
hg38_rmsk_AluSx_range=chr9:131845035-131845346	AluSx
hg38_rmsk_AluSx1_range=chr9:131846039-131846335	AluSx1
hg38_rmsk_MLT1J_range=chr9:131846417-131846887	MLT1J
hg38_rmsk_MamRep564_range=chr9:131847023-131847132	MamRep564
hg38_rmsk_MLT1J_range=chr9:131847417-131847683	MLT1J
hg38_rmsk_MLT1D_range=chr9:131848420-131848909	MLT1D
hg38_rmsk_AluSx1_range=chr9:131849164-131849470	AluSx1
hg38_rmsk_MIRb_range=chr9:131849960-131850057	MIRb
hg38_rmsk_AluSg4_range=chr9:131850595-131850723	AluSg4
hg38_rmsk_AluJo_range=chr9:131850842-131851157	AluJo
hg38_rmsk_MIRc_range=chr9:131851431-131851542	MIRc
hg38_rmsk_L2a_range=chr9:131851532-131851860	L2a
hg38_rmsk_L1MD2_range=chr9:131852396-131852615	L1MD2
hg38_rmsk_AluSx3_range=chr9:131852616-131852909	AluSx3
hg38_rmsk_L1MD2_range=chr9:131852910-131853728	L1MD2
hg38_rmsk_AluJb_range=chr9:131853729-131853937	AluJb
hg38_rmsk_L1MD2_range=chr9:131853949-131854172	L1MD2
hg38_rmsk_MLT1J_range=chr9:131854418-131854764	MLT1J
hg38_rmsk_AluJo_range=chr9:131856699-131856823	AluJo
hg38_rmsk_AluSz_range=chr9:131857292-131857565	AluSz
hg38_rmsk_MER113_range=chr9:131857850-131858235	MER113
hg38_rmsk_Kanga1c_range=chr9:131858495-131858839	Kanga1c
hg38_rmsk_MER5A_range=chr9:131858980-131859028	MER5A
hg38_rmsk_AluJb_range=chr9:131859038-131859320	AluJb
hg38_rmsk_AluJr4_range=chr9:131861765-131861905	AluJr4
hg38_rmsk_MER63A_range=chr9:131862456-131862632	MER63A
hg38_rmsk_L2a_range=chr9:131862714-131862802	L2a
hg38_rmsk_AluJb_range=chr9:131864199-131864498	AluJb
hg38_rmsk_MIRb_range=chr9:131864793-131864895	MIRb
hg38_rmsk_L2a_range=chr9:131864999-131865069	L2a
hg38_rmsk_Tigger15a_range=chr9:131865167-131865304	Tigger15a
hg38_rmsk_MamSINE1_range=chr9:131865313-131865412	MamSINE1
hg38_rmsk_MER102b_range=chr9:131865777-131865875	MER102b
hg38_rmsk_MIR_range=chr9:131866591-131866718	MIR
hg38_rmsk_MER5A_range=chr9:131867610-131867779	MER5A
hg38_rmsk_MER5A1_range=chr9:131867791-131867925	MER5A1
hg38_rmsk_MIR_range=chr9:131868185-131868273	MIR
hg38_rmsk_AluJr_range=chr9:131868274-131868575	AluJr
hg38_rmsk_MIR_range=chr9:131868576-131868681	MIR
hg38_rmsk_MIRc_range=chr9:131870290-131870328	MIRc
hg38_rmsk_MIR_range=chr9:131870421-131870628	MIR
hg38_rmsk_AluJo_range=chr9:131871585-131871823	AluJo
hg38_rmsk_L2c_range=chr9:131874164-131874288	L2c
hg38_rmsk_G-rich_range=chr9:131874524-131874573	G-rich
hg38_rmsk_MIR_range=chr9:131875643-131875678	MIR
hg38_rmsk_AluJb_range=chr9:131875679-131875907	AluJb
hg38_rmsk_MIR_range=chr9:131875908-131876017	MIR
hg38_rmsk_AluSz_range=chr9:131877284-131877594	AluSz
hg38_rmsk_AluSx_range=chr9:131877993-131878274	AluSx
hg38_rmsk_MamRTE1_range=chr9:131879500-131879551	MamRTE1
hg38_rmsk_G-rich_range=chr9:131881410-131881472	G-rich
hg38_rmsk_L1MD3_range=chr9:131881552-131881794	L1MD3
hg38_rmsk_AluSg_range=chr9:131881795-131882053	AluSg
hg38_rmsk_L1MD3_range=chr9:131882054-131882117	L1MD3
hg38_rmsk_L1MB5_range=chr9:131882320-131882480	L1MB5
hg38_rmsk_L2a_range=chr9:131882554-131882685	L2a
hg38_rmsk_L2a_range=chr9:131882836-131882909	L2a
hg38_rmsk_AluSx1_range=chr9:131882911-131883177	AluSx1
hg38_rmsk_L1ME1_range=chr9:131883681-131883962	L1ME1
hg38_rmsk_L3b_range=chr9:131884212-131884289	L3b
hg38_rmsk_L2a_range=chr9:131884365-131884595	L2a
hg38_rmsk_AluSx_range=chr9:131884596-131884895	AluSx
hg38_rmsk_L2a_range=chr9:131884896-131885120	L2a
hg38_rmsk_MIRb_range=chr9:131885128-131885298	MIRb
hg38_rmsk_MER5A_range=chr9:131885323-131885443	MER5A
hg38_rmsk_MIRb_range=chr9:131888201-131888384	MIRb
hg38_rmsk_MIR_range=chr9:131890755-131890896	MIR
hg38_rmsk_L2b_range=chr9:131891154-131891322	L2b
hg38_rmsk_MER103C_range=chr9:131891390-131891646	MER103C
hg38_rmsk_MIRb_range=chr9:131892303-131892375	MIRb
hg38_rmsk_MARNA_range=chr9:131892790-131892917	MARNA
hg38_rmsk_X7A_LINE_range=chr9:131894192-131894366	X7A_LINE
hg38_rmsk_MSTB2_range=chr9:131894744-131895167	MSTB2
hg38_rmsk_AluSz_range=chr9:131895905-131896200	AluSz
hg38_rmsk_L1ME4c_range=chr9:131896536-131896726	L1ME4c
hg38_rmsk_AluSg_range=chr9:131896727-131897029	AluSg
hg38_rmsk_L1ME4c_range=chr9:131897030-131897430	L1ME4c
hg38_rmsk_L1MC5_range=chr9:131897439-131897779	L1MC5
hg38_rmsk_L1MC5_range=chr9:131897847-131898132	L1MC5
hg38_rmsk_AluSx_range=chr9:131898231-131898515	AluSx
hg38_rmsk_AluSx_range=chr9:131898595-131898884	AluSx
hg38_rmsk_MIRb_range=chr9:131898937-131899126	MIRb
hg38_rmsk_L2b_range=chr9:131899276-131899336	L2b
hg38_rmsk_MIRc_range=chr9:131899462-131899639	MIRc
hg38_rmsk_GA-rich_range=chr9:131900908-131901125	GA-rich
hg38_rmsk_MIR3_range=chr9:131901318-131901420	MIR3
hg38_rmsk_MIRc_range=chr9:131901830-131901935	MIRc
hg38_rmsk_MIRc_range=chr9:131902885-131903019	MIRc
hg38_rmsk_THE1B_range=chr9:131903085-131903449	THE1B
hg38_rmsk_MIRb_range=chr9:131903492-131903576	MIRb
hg38_rmsk_AluJb_range=chr9:131903737-131903891	AluJb
hg38_rmsk_AluSg_range=chr9:131903892-131904198	AluSg
hg38_rmsk_AluJb_range=chr9:131904199-131904338	AluJb
hg38_rmsk_AluJr_range=chr9:131904402-131904658	AluJr
hg38_rmsk_AluJb_range=chr9:131905553-131905727	AluJb
hg38_rmsk_L2a_range=chr9:131905861-131906045	L2a
hg38_rmsk_L2a_range=chr9:131906128-131906476	L2a
hg38_rmsk_L2a_range=chr9:131906491-131906623	L2a
hg38_rmsk_MER41B_range=chr9:131906667-131907193	MER41B
hg38_rmsk_SVA_D_range=chr9:131907197-131908893	SVA_D
hg38_rmsk_MER41B_range=chr9:131908905-131909005	MER41B
hg38_rmsk_L2a_range=chr9:131909006-131909279	L2a
hg38_rmsk_MamSINE1_range=chr9:131911344-131911529	MamSINE1
hg38_rmsk_MER103C_range=chr9:131912176-131912387	MER103C
hg38_rmsk_MIRb_range=chr9:131913261-131913508	MIRb
hg38_rmsk_L2a_range=chr9:131913948-131914084	L2a
hg38_rmsk_MIRb_range=chr9:131914284-131914415	MIRb
hg38_rmsk_L2a_range=chr9:131914529-131914617	L2a
hg38_rmsk_L2a_range=chr9:131914599-131915243	L2a
hg38_rmsk_MIR_range=chr9:131915701-131915888	MIR
hg38_rmsk_L2b_range=chr9:131916887-131917059	L2b
hg38_rmsk_MER20B_range=chr9:131917069-131917268	MER20B
hg38_rmsk_L4_C_Mam_range=chr9:131918494-131918636	L4_C_Mam
hg38_rmsk_Charlie4z_range=chr9:131918900-131919070	Charlie4z
hg38_rmsk_MIRb_range=chr9:131919482-131919672	MIRb
hg38_rmsk_AluJb_range=chr9:131919802-131920110	AluJb
hg38_rmsk_L2a_range=chr9:131920429-131920662	L2a
hg38_rmsk_L2a_range=chr9:131920835-131921062	L2a
hg38_rmsk_L1MC4a_range=chr9:131921120-131921228	L1MC4a
hg38_rmsk_L1MC4a_range=chr9:131921286-131921428	L1MC4a
hg38_rmsk_L1PA5_range=chr9:131921428-131922173	L1PA5
hg38_rmsk_L1MC4a_range=chr9:131922301-131922442	L1MC4a
hg38_rmsk_AluSz_range=chr9:131922443-131922637	AluSz
hg38_rmsk_L1PA4_range=chr9:131922638-131922778	L1PA4
hg38_rmsk_AluSz_range=chr9:131922779-131922913	AluSz
hg38_rmsk_L1MC4a_range=chr9:131922914-131924581	L1MC4a
hg38_rmsk_L1MC4a_range=chr9:131924588-131924777	L1MC4a
hg38_rmsk_L1MC4_range=chr9:131924840-131925007	L1MC4
hg38_rmsk_MER20_range=chr9:131925014-131925128	MER20
hg38_rmsk_L1ME3F_range=chr9:131925130-131925251	L1ME3F
hg38_rmsk_L1MA2_range=chr9:131925252-131925422	L1MA2
hg38_rmsk_L1ME3F_range=chr9:131925423-131925795	L1ME3F
hg38_rmsk_L2a_range=chr9:131926061-131926279	L2a
hg38_rmsk_L1MA2_range=chr9:131928295-131930106	L1MA2
hg38_rmsk_L1MA2_range=chr9:131930104-131930963	L1MA2
hg38_rmsk_AluJb_range=chr9:131930964-131931267	AluJb
hg38_rmsk_L1MA2_range=chr9:131931268-131935375	L1MA2
hg38_rmsk_L1ME3E_range=chr9:131935384-131935676	L1ME3E
hg38_rmsk_L1ME3E_range=chr9:131935734-131935864	L1ME3E
hg38_rmsk_AluJb_range=chr9:131935868-131936147	AluJb
hg38_rmsk_MIRb_range=chr9:131936312-131936401	MIRb
hg38_rmsk_AluSz6_range=chr9:131937830-131937912	AluSz6
hg38_rmsk_AluY_range=chr9:131938704-131939011	AluY
hg38_rmsk_HAL1_range=chr9:131939616-131939728	HAL1
hg38_rmsk_LTR33A__range=chr9:131939742-131939900	LTR33A_
hg38_rmsk_AluSx4_range=chr9:131939901-131940204	AluSx4
hg38_rmsk_LTR33A__range=chr9:131940205-131940262	LTR33A_
hg38_rmsk_HAL1_range=chr9:131940265-131940406	HAL1
hg38_rmsk_AluSx1_range=chr9:131940407-131940715	AluSx1
hg38_rmsk_HAL1_range=chr9:131940716-131940868	HAL1
hg38_rmsk_Plat_L3_range=chr9:131941426-131941690	Plat_L3
hg38_rmsk_AluY_range=chr9:131941818-131942124	AluY
hg38_rmsk_AmnSINE2_range=chr9:131943837-131943902	AmnSINE2
hg38_rmsk_L3_range=chr9:131944234-131944369	L3
hg38_rmsk_AluSx1_range=chr9:131944522-131944830	AluSx1
hg38_rmsk_Charlie24_range=chr9:131944831-131944883	Charlie24
hg38_rmsk_L1MA8_range=chr9:131945294-131945679	L1MA8
hg38_rmsk_AluJo_range=chr9:131945680-131945987	AluJo
hg38_rmsk_L1MA8_range=chr9:131945988-131946419	L1MA8
hg38_rmsk_L2a_range=chr9:131946685-131947113	L2a
hg38_rmsk_AluSz_range=chr9:131948203-131948512	AluSz
hg38_rmsk_L1ME4b_range=chr9:131948780-131948886	L1ME4b
hg38_rmsk_MIRc_range=chr9:131949340-131949562	MIRc
hg38_rmsk_L2c_range=chr9:131949698-131949790	L2c
hg38_rmsk_L2c_range=chr9:131950736-131950842	L2c
hg38_rmsk_L2b_range=chr9:131951264-131951458	L2b
hg38_rmsk_MIRb_range=chr9:131951495-131951694	MIRb
hg38_rmsk_LTR33_range=chr9:131952049-131952221	LTR33
hg38_rmsk_LTR33_range=chr9:131952520-131952909	LTR33
hg38_rmsk_MER113A_range=chr9:131953415-131953706	MER113A
hg38_rmsk_AluSx1_range=chr9:131953810-131954103	AluSx1
hg38_rmsk_L1MD_range=chr9:131954827-131954888	L1MD
hg38_rmsk_L1ME2_range=chr9:131954893-131956088	L1ME2
hg38_rmsk_L1MB3_range=chr9:131956117-131956366	L1MB3
hg38_rmsk_AluSx1_range=chr9:131956367-131956631	AluSx1
hg38_rmsk_L1MB3_range=chr9:131956632-131956708	L1MB3
hg38_rmsk_L1ME2_range=chr9:131956710-131956874	L1ME2
hg38_rmsk_L1ME2_range=chr9:131956874-131957249	L1ME2
hg38_rmsk_AluJo_range=chr9:131957250-131957548	AluJo
hg38_rmsk_L1ME2_range=chr9:131957549-131957796	L1ME2
hg38_rmsk_FLAM_C_range=chr9:131957797-131957912	FLAM_C
hg38_rmsk_L1ME2_range=chr9:131957913-131958159	L1ME2
hg38_rmsk_AluSx3_range=chr9:131958249-131958545	AluSx3
hg38_rmsk_MIR_range=chr9:131959120-131959340	MIR
hg38_rmsk_MIR3_range=chr9:131959444-131959610	MIR3
hg38_rmsk_MIR3_range=chr9:131961954-131962095	MIR3
hg38_rmsk_AluJb_range=chr9:131962246-131962537	AluJb
hg38_rmsk_MIR_range=chr9:131964104-131964262	MIR
hg38_rmsk_AluJo_range=chr9:131966081-131966410	AluJo
hg38_rmsk_MIR_range=chr9:131966681-131966907	MIR
hg38_rmsk_MIRb_range=chr9:131966875-131967107	MIRb
hg38_rmsk_AluSp_range=chr9:131967486-131967810	AluSp
hg38_rmsk_AluY_range=chr9:131967819-131968119	AluY
hg38_rmsk_AluJo_range=chr9:131968191-131968494	AluJo
hg38_rmsk_MIR3_range=chr9:131968521-131968665	MIR3
hg38_rmsk_MER1A_range=chr9:131968715-131969255	MER1A
hg38_rmsk_L1M8_range=chr9:131969786-131969957	L1M8
hg38_rmsk_L1M7_range=chr9:131970540-131970817	L1M7
hg38_rmsk_L1MC5a_range=chr9:131970830-131971226	L1MC5a
hg38_rmsk_L2_range=chr9:131971265-131971738	L2
hg38_rmsk_L2b_range=chr9:131972514-131972578	L2b
hg38_rmsk_AluSx_range=chr9:131972806-131972940	AluSx
hg38_rmsk_MLT1L_range=chr9:131973200-131973432	MLT1L
hg38_rmsk_AluSc_range=chr9:131973434-131973566	AluSc
hg38_rmsk_AluYa5_range=chr9:131973713-131974012	AluYa5
hg38_rmsk_MER104_range=chr9:131974018-131974174	MER104
hg38_rmsk_MIR3_range=chr9:131974507-131974651	MIR3
hg38_rmsk_L2c_range=chr9:131975560-131975755	L2c
hg38_rmsk_MIR3_range=chr9:131977298-131977443	MIR3
hg38_rmsk_L1MC5_range=chr9:131977727-131978580	L1MC5
hg38_rmsk_L2b_range=chr9:131979583-131979644	L2b
hg38_rmsk_MLT1H_range=chr9:131982061-131982535	MLT1H
hg38_rmsk_MIR_range=chr9:131982536-131982696	MIR
hg38_rmsk_MER58A_range=chr9:131982700-131982915	MER58A
hg38_rmsk_MER5A1_range=chr9:131982923-131983057	MER5A1
hg38_rmsk_MIRb_range=chr9:131983091-131983210	MIRb
hg38_rmsk_L2a_range=chr9:131984073-131984402	L2a
hg38_rmsk_L2a_range=chr9:131984423-131984681	L2a
hg38_rmsk_L1M7_range=chr9:131984990-131985147	L1M7
hg38_rmsk_HAL1b_range=chr9:131985238-131985348	HAL1b
hg38_rmsk_Tigger3b_range=chr9:131985414-131986353	Tigger3b
hg38_rmsk_AluJr4_range=chr9:131986358-131986480	AluJr4
hg38_rmsk_Tigger3b_range=chr9:131986481-131986726	Tigger3b
hg38_rmsk_L2a_range=chr9:131986838-131986910	L2a
hg38_rmsk_HAL1b_range=chr9:131986920-131986999	HAL1b
hg38_rmsk_HAL1b_range=chr9:131987031-131987143	HAL1b
hg38_rmsk_Tigger2a_range=chr9:131988345-131988636	Tigger2a
hg38_rmsk_SVA_E_range=chr9:131988630-131988757	SVA_E
hg38_rmsk_AluJo_range=chr9:131988664-131988776	AluJo
hg38_rmsk_Tigger2b_Pri_range=chr9:131988777-131988926	Tigger2b_Pri
hg38_rmsk_L1PA8_range=chr9:131988943-131989047	L1PA8
hg38_rmsk_MIRb_range=chr9:131989111-131989215	MIRb
hg38_rmsk_L1MB2_range=chr9:131989525-131989626	L1MB2
hg38_rmsk_L1MC5a_range=chr9:131989628-131989756	L1MC5a
hg38_rmsk_L2a_range=chr9:131990444-131990512	L2a
hg38_rmsk_Tigger14a_range=chr9:131991534-131991712	Tigger14a
hg38_rmsk_AluSc8_range=chr9:131991713-131992020	AluSc8
hg38_rmsk_AluJr_range=chr9:131992409-131992700	AluJr
hg38_rmsk_MIR_range=chr9:131992926-131993070	MIR
hg38_rmsk_LTR16A_range=chr9:131993386-131993513	LTR16A
hg38_rmsk_ERV3-16A3_I-int_range=chr9:131993517-131993690	ERV3-16A3_I-int
hg38_rmsk_MER6A_range=chr9:131993691-131994264	MER6A
hg38_rmsk_ERV3-16A3_I-int_range=chr9:131994265-131994781	ERV3-16A3_I-int
hg38_rmsk_ERV3-16A3_I-int_range=chr9:131994787-131996590	ERV3-16A3_I-int
hg38_rmsk_Tigger2a_range=chr9:131996658-131997063	Tigger2a
hg38_rmsk_ERV3-16A3_LTR_range=chr9:131997249-131997650	ERV3-16A3_LTR
hg38_rmsk_MIR_range=chr9:131997699-131997812	MIR
hg38_rmsk_MIR3_range=chr9:131998338-131998524	MIR3
hg38_rmsk_L1ME1_range=chr9:132000208-132000739	L1ME1
hg38_rmsk_FLAM_C_range=chr9:132000753-132000885	FLAM_C
hg38_rmsk_A-rich_range=chr9:132000886-132000912	A-rich
hg38_rmsk_AluJo_range=chr9:132000927-132001122	AluJo
hg38_rmsk_L1ME1_range=chr9:132001124-132001381	L1ME1
hg38_rmsk_A-rich_range=chr9:132001520-132001561	A-rich
hg38_rmsk_MER5B_range=chr9:132001853-132001982	MER5B
hg38_rmsk_AluSz_range=chr9:132002630-132002946	AluSz
hg38_rmsk_L1ME2_range=chr9:132007356-132007569	L1ME2
hg38_rmsk_L2_range=chr9:132007573-132007840	L2
hg38_rmsk_L2c_range=chr9:132009097-132009236	L2c
hg38_rmsk_MLT1F1_range=chr9:132009277-132009804	MLT1F1
hg38_rmsk_L1PA5_range=chr9:132009904-132010213	L1PA5
hg38_rmsk_L1PA5_range=chr9:132010210-132011038	L1PA5
hg38_rmsk_L2b_range=chr9:132011465-132011506	L2b
hg38_rmsk_FRAM_range=chr9:132011521-132011682	FRAM
hg38_rmsk_L2a_range=chr9:132012581-132012912	L2a
hg38_rmsk_L1ME3_range=chr9:132013211-132013555	L1ME3
hg38_rmsk_MIR1_Amn_range=chr9:132013622-132013725	MIR1_Amn
hg38_rmsk_AluSx_range=chr9:132013924-132014223	AluSx
hg38_rmsk_L1M5_range=chr9:132014603-132014749	L1M5
hg38_rmsk_MIR1_Amn_range=chr9:132015378-132015449	MIR1_Amn
hg38_rmsk_L1ME2_range=chr9:132015470-132015631	L1ME2
hg38_rmsk_A-rich_range=chr9:132021432-132021475	A-rich
hg38_rmsk_MLT1A_range=chr9:132021644-132022024	MLT1A
hg38_rmsk_THE1D_range=chr9:132022641-132023002	THE1D
hg38_rmsk_MIRb_range=chr9:132024054-132024191	MIRb
hg38_rmsk_MIR_range=chr9:132024280-132024334	MIR
hg38_rmsk_MIRb_range=chr9:132024336-132024405	MIRb
hg38_rmsk_AluSp_range=chr9:132025183-132025481	AluSp
hg38_rmsk_MIR_range=chr9:132025545-132025684	MIR
hg38_rmsk_MIR_range=chr9:132025759-132025835	MIR
hg38_rmsk_L2a_range=chr9:132026689-132026785	L2a
hg38_rmsk_MIR_range=chr9:132026786-132027010	MIR
hg38_rmsk_L2a_range=chr9:132027011-132027061	L2a
hg38_rmsk_MER46C_range=chr9:132027606-132027892	MER46C
hg38_rmsk_L2a_range=chr9:132028052-132028501	L2a
hg38_rmsk_MER5A_range=chr9:132028749-132028909	MER5A
hg38_rmsk_HAL1_range=chr9:132030759-132031183	HAL1
hg38_rmsk_HAL1_range=chr9:132031288-132031378	HAL1
hg38_rmsk_HAL1_range=chr9:132031403-132031525	HAL1
hg38_rmsk_FLAM_A_range=chr9:132031526-132031641	FLAM_A
hg38_rmsk_HAL1_range=chr9:132031642-132031782	HAL1
hg38_rmsk_MIRb_range=chr9:132035086-132035191	MIRb
hg38_rmsk_L2a_range=chr9:132035263-132035589	L2a
hg38_rmsk_AluJr_range=chr9:132035681-132035991	AluJr
hg38_rmsk_AluJr_range=chr9:132036203-132036501	AluJr
hg38_rmsk_MIR_range=chr9:132036564-132036710	MIR
hg38_rmsk_L2a_range=chr9:132038131-132038185	L2a
hg38_rmsk_AluYa5_range=chr9:132038186-132038491	AluYa5
hg38_rmsk_L2a_range=chr9:132038492-132038960	L2a
hg38_rmsk_MIR_range=chr9:132039317-132039485	MIR
hg38_rmsk_GA-rich_range=chr9:132041056-132041133	GA-rich
hg38_rmsk_MIR3_range=chr9:132042069-132042206	MIR3
hg38_rmsk_MIR_range=chr9:132042356-132042495	MIR
hg38_rmsk_MIR3_range=chr9:132043215-132043307	MIR3
hg38_rmsk_L1ME3E_range=chr9:132043351-132043566	L1ME3E
hg38_rmsk_MIRb_range=chr9:132044190-132044367	MIRb
hg38_rmsk_L1MC_range=chr9:132045184-132045325	L1MC
hg38_rmsk_MLT1J_range=chr9:132045656-132046049	MLT1J
hg38_rmsk_L1ME4c_range=chr9:132046325-132046436	L1ME4c
hg38_rmsk_L1MD2_range=chr9:132046456-132046575	L1MD2
hg38_rmsk_L1MD2_range=chr9:132046598-132047049	L1MD2
hg38_rmsk_L1ME4a_range=chr9:132047557-132047933	L1ME4a
hg38_rmsk_MER85_range=chr9:132047934-132048062	MER85
hg38_rmsk_L1ME4a_range=chr9:132048063-132048156	L1ME4a
hg38_rmsk_L2a_range=chr9:132050644-132050954	L2a
hg38_rmsk_Chap1_Mam_range=chr9:132051089-132051308	Chap1_Mam
hg38_rmsk_MER3_range=chr9:132051606-132051809	MER3
hg38_rmsk_L1PB4_range=chr9:132052595-132052914	L1PB4
hg38_rmsk_AluY_range=chr9:132052972-132053279	AluY
hg38_rmsk_MIRb_range=chr9:132053474-132053712	MIRb
hg38_rmsk_MSTB_range=chr9:132054093-132054424	MSTB
hg38_rmsk_AluJb_range=chr9:132054425-132054705	AluJb
hg38_rmsk_MSTB_range=chr9:132054706-132054778	MSTB
hg38_rmsk_L2c_range=chr9:132054833-132054883	L2c
hg38_rmsk_L2c_range=chr9:132055057-132055168	L2c
hg38_rmsk_MIR_range=chr9:132055837-132056070	MIR
hg38_rmsk_Tigger4a_range=chr9:132056454-132056646	Tigger4a
hg38_rmsk_MLT1O_range=chr9:132056825-132057190	MLT1O
hg38_rmsk_MIRc_range=chr9:132057243-132057318	MIRc
hg38_rmsk_FLAM_A_range=chr9:132057856-132057986	FLAM_A
hg38_rmsk_THE1C_range=chr9:132058275-132058686	THE1C
hg38_rmsk_MER104_range=chr9:132058839-132058963	MER104
hg38_rmsk_MIR_range=chr9:132059899-132060065	MIR
hg38_rmsk_AluSx1_range=chr9:132060668-132060970	AluSx1
hg38_rmsk_MIRb_range=chr9:132061538-132061748	MIRb
hg38_rmsk_L2b_range=chr9:132062201-132062507	L2b
hg38_rmsk_AluJo_range=chr9:132062617-132062921	AluJo
hg38_rmsk_L2b_range=chr9:132062931-132063080	L2b
hg38_rmsk_L2b_range=chr9:132063797-132063849	L2b
hg38_rmsk_L2a_range=chr9:132064969-132065062	L2a
hg38_rmsk_MIRb_range=chr9:132067130-132067304	MIRb
hg38_rmsk_L2c_range=chr9:132067390-132067583	L2c
hg38_rmsk_L1MC5a_range=chr9:132067683-132067704	L1MC5a
hg38_rmsk_AluY_range=chr9:132067705-132067976	AluY
hg38_rmsk_L1MC5a_range=chr9:132067977-132068047	L1MC5a
hg38_rmsk_MIRb_range=chr9:132068205-132068286	MIRb
hg38_rmsk_L2c_range=chr9:132068394-132068907	L2c
hg38_rmsk_MIR3_range=chr9:132069735-132069915	MIR3
hg38_rmsk_MIR_range=chr9:132069981-132070189	MIR
hg38_rmsk_AluJo_range=chr9:132070275-132070563	AluJo
hg38_rmsk_MIR_range=chr9:132071074-132071288	MIR
hg38_rmsk_MIR_range=chr9:132072187-132072413	MIR
hg38_rmsk_Tigger19a_range=chr9:132072714-132072949	Tigger19a
hg38_rmsk_L2b_range=chr9:132073373-132073494	L2b
hg38_rmsk_L4_A_Mam_range=chr9:132074760-132074823	L4_A_Mam
hg38_rmsk_MER117_range=chr9:132074852-132075052	MER117
hg38_rmsk_MIR3_range=chr9:132075212-132075318	MIR3
hg38_rmsk_MLT1K_range=chr9:132076127-132076326	MLT1K
hg38_rmsk_Charlie4z_range=chr9:132077064-132077216	Charlie4z
hg38_rmsk_MIRb_range=chr9:132078853-132078937	MIRb
hg38_rmsk_L1MC4_range=chr9:132080161-132080443	L1MC4
hg38_rmsk_L1MB3_range=chr9:132080421-132080786	L1MB3
hg38_rmsk_L3_range=chr9:132081006-132081186	L3
hg38_rmsk_L1MB3_range=chr9:132081230-132081356	L1MB3
hg38_rmsk_L1MC4_range=chr9:132081408-132081658	L1MC4
hg38_rmsk_AluSq2_range=chr9:132081659-132081959	AluSq2
hg38_rmsk_L1MC4_range=chr9:132081960-132082157	L1MC4
hg38_rmsk_MSTA_range=chr9:132082158-132082547	MSTA
hg38_rmsk_L1MC4_range=chr9:132082548-132082802	L1MC4
hg38_rmsk_AluYk4_range=chr9:132082803-132083105	AluYk4
hg38_rmsk_L1MC4_range=chr9:132083106-132083121	L1MC4
hg38_rmsk_AluSp_range=chr9:132083132-132083426	AluSp
hg38_rmsk_AluSz_range=chr9:132083588-132083898	AluSz
hg38_rmsk_MIRb_range=chr9:132084154-132084333	MIRb
hg38_rmsk_AluSx_range=chr9:132084547-132084821	AluSx
hg38_rmsk_Charlie4z_range=chr9:132085119-132085222	Charlie4z
hg38_rmsk_MIR_range=chr9:132085252-132085290	MIR
hg38_rmsk_MIRb_range=chr9:132086061-132086188	MIRb
hg38_rmsk_L2c_range=chr9:132086816-132087052	L2c
hg38_rmsk_L1ME4a_range=chr9:132087995-132088068	L1ME4a
hg38_rmsk_AluJb_range=chr9:132088069-132088362	AluJb
hg38_rmsk_AluSz_range=chr9:132088364-132088666	AluSz
hg38_rmsk_L1ME4a_range=chr9:132088667-132088893	L1ME4a
hg38_rmsk_MIRb_range=chr9:132089088-132089124	MIRb
hg38_rmsk_THE1B_range=chr9:132089125-132089440	THE1B
hg38_rmsk_AluSc_range=chr9:132089441-132089749	AluSc
hg38_rmsk_THE1B_range=chr9:132089750-132089822	THE1B
hg38_rmsk_MIRb_range=chr9:132089823-132089883	MIRb
hg38_rmsk_MLT1J_range=chr9:132090136-132090233	MLT1J
hg38_rmsk_L1MB3_range=chr9:132090324-132090364	L1MB3
hg38_rmsk_AluSx_range=chr9:132090365-132090691	AluSx
hg38_rmsk_L1MB3_range=chr9:132090692-132091145	L1MB3
hg38_rmsk_AluSg4_range=chr9:132091146-132091421	AluSg4
hg38_rmsk_L1MB3_range=chr9:132091422-132091479	L1MB3
hg38_rmsk_L1MB3_range=chr9:132091602-132091851	L1MB3
hg38_rmsk_MER33_range=chr9:132091854-132091876	MER33
hg38_rmsk_THE1B_range=chr9:132091877-132092236	THE1B
hg38_rmsk_MER33_range=chr9:132092237-132092460	MER33
hg38_rmsk_MIRb_range=chr9:132092538-132092697	MIRb
hg38_rmsk_AluJb_range=chr9:132092817-132093085	AluJb
hg38_rmsk_L1MC5_range=chr9:132093098-132093301	L1MC5
hg38_rmsk_FRAM_range=chr9:132093406-132093551	FRAM
hg38_rmsk_L1MB7_range=chr9:132093963-132094672	L1MB7
hg38_rmsk_Ricksha_c_range=chr9:132094675-132094922	Ricksha_c
hg38_rmsk_MLT2A2_range=chr9:132094923-132095051	MLT2A2
hg38_rmsk_L1PB1_range=chr9:132095064-132095421	L1PB1
hg38_rmsk_L1PB1_range=chr9:132095536-132096540	L1PB1
hg38_rmsk_MLT2A2_range=chr9:132096541-132096718	MLT2A2
hg38_rmsk_L1MB7_range=chr9:132096719-132096870	L1MB7
hg38_rmsk_L2a_range=chr9:132097381-132097688	L2a
hg38_rmsk_AluJb_range=chr9:132097689-132097949	AluJb
hg38_rmsk_L2a_range=chr9:132097950-132098115	L2a
hg38_rmsk_L3_range=chr9:132098576-132098905	L3
hg38_rmsk_MIR_range=chr9:132099947-132100166	MIR
hg38_rmsk_L2a_range=chr9:132100167-132100352	L2a
hg38_rmsk_MLT1D_range=chr9:132100447-132100512	MLT1D
hg38_rmsk_AluSx_range=chr9:132100517-132100655	AluSx
hg38_rmsk_L1PA6_range=chr9:132100656-132101350	L1PA6
hg38_rmsk_AluSx_range=chr9:132101351-132101512	AluSx
hg38_rmsk_MLT1D_range=chr9:132101524-132101798	MLT1D
hg38_rmsk_AluJr_range=chr9:132101799-132102054	AluJr
hg38_rmsk_MLT1D_range=chr9:132102055-132102212	MLT1D
hg38_rmsk_HAL1_range=chr9:132102214-132102451	HAL1
hg38_rmsk_AluSx_range=chr9:132102452-132102700	AluSx
hg38_rmsk_HAL1_range=chr9:132102701-132102804	HAL1
hg38_rmsk_AluJr_range=chr9:132102805-132103110	AluJr
hg38_rmsk_HAL1_range=chr9:132103111-132103879	HAL1
hg38_rmsk_FAM_range=chr9:132104441-132104474	FAM
hg38_rmsk_AluSx1_range=chr9:132105000-132105299	AluSx1
hg38_rmsk_MER103C_range=chr9:132105572-132105619	MER103C
hg38_rmsk_MER103C_range=chr9:132105692-132105753	MER103C
hg38_rmsk_AluSx1_range=chr9:132106031-132106329	AluSx1
hg38_rmsk_MLT1A1_range=chr9:132106591-132106975	MLT1A1
hg38_rmsk_MER91B_range=chr9:132107033-132107091	MER91B
hg38_rmsk_AluJr_range=chr9:132107306-132107607	AluJr
hg38_rmsk_AluSq_range=chr9:132107809-132108120	AluSq
hg38_rmsk_MER5A1_range=chr9:132108309-132108429	MER5A1
hg38_rmsk_MIRb_range=chr9:132108458-132108631	MIRb
hg38_rmsk_L2a_range=chr9:132108864-132108926	L2a
hg38_rmsk_AluJo_range=chr9:132110131-132110423	AluJo
hg38_rmsk_AluSx1_range=chr9:132110630-132110934	AluSx1
hg38_rmsk_A-rich_range=chr9:132110935-132111011	A-rich
hg38_rmsk_Helitron3Na_Mam_range=chr9:132111090-132111319	Helitron3Na_Mam
hg38_rmsk_AluJo_range=chr9:132111371-132111556	AluJo
hg38_rmsk_THE1B_range=chr9:132111557-132111632	THE1B
hg38_rmsk_MIR3_range=chr9:132111663-132111807	MIR3
hg38_rmsk_MIR3_range=chr9:132111910-132112013	MIR3
hg38_rmsk_FLAM_C_range=chr9:132112826-132112944	FLAM_C
hg38_rmsk_AluSz_range=chr9:132112978-132113289	AluSz
hg38_rmsk_AluSg_range=chr9:132113473-132113780	AluSg
hg38_rmsk_L2a_range=chr9:132114176-132114314	L2a
hg38_rmsk_L2b_range=chr9:132114385-132114562	L2b
hg38_rmsk_AluSc_range=chr9:132114644-132114933	AluSc
hg38_rmsk_L1ME4b_range=chr9:132114987-132115279	L1ME4b
hg38_rmsk_MER103C_range=chr9:132115448-132115666	MER103C
hg38_rmsk_THE1C_range=chr9:132116288-132116663	THE1C
hg38_rmsk_MIR3_range=chr9:132116798-132117032	MIR3
hg38_rmsk_MIRb_range=chr9:132117033-132117157	MIRb
hg38_rmsk_MIRc_range=chr9:132118283-132118338	MIRc
hg38_rmsk_MIR1_Amn_range=chr9:132118765-132118881	MIR1_Amn
hg38_rmsk_MIRb_range=chr9:132119013-132119148	MIRb
hg38_rmsk_MSTA_range=chr9:132119149-132119549	MSTA
hg38_rmsk_MIRb_range=chr9:132119550-132119585	MIRb
hg38_rmsk_L3b_range=chr9:132119894-132119932	L3b
hg38_rmsk_MIR3_range=chr9:132120124-132120245	MIR3
hg38_rmsk_L2c_range=chr9:132120732-132120847	L2c
hg38_rmsk_MIRb_range=chr9:132121079-132121307	MIRb
hg38_rmsk_L2c_range=chr9:132121696-132121789	L2c
hg38_rmsk_CR1-16_AMi_range=chr9:132122356-132122586	CR1-16_AMi
hg38_rmsk_L2c_range=chr9:132122918-132123030	L2c
hg38_rmsk_L1MC5a_range=chr9:132123155-132123670	L1MC5a
hg38_rmsk_A-rich_range=chr9:132124086-132124138	A-rich
hg38_rmsk_FRAM_range=chr9:132124141-132124285	FRAM
hg38_rmsk_FRAM_range=chr9:132124340-132124361	FRAM
hg38_rmsk_AluJb_range=chr9:132124473-132124754	AluJb
hg38_rmsk_MIRb_range=chr9:132124880-132125025	MIRb
hg38_rmsk_MER113_range=chr9:132127039-132127484	MER113
hg38_rmsk_AluSx_range=chr9:132127485-132127782	AluSx
hg38_rmsk_MER113_range=chr9:132127783-132127825	MER113
hg38_rmsk_L1ME4b_range=chr9:132128486-132128620	L1ME4b
hg38_rmsk_L1MB2_range=chr9:132128685-132128789	L1MB2
hg38_rmsk_AluSx1_range=chr9:132128790-132129093	AluSx1
hg38_rmsk_L1MB2_range=chr9:132129094-132129356	L1MB2
hg38_rmsk_X6B_LINE_range=chr9:132129418-132129481	X6B_LINE
hg38_rmsk_MLT1B_range=chr9:132130017-132130166	MLT1B
hg38_rmsk_AluSx_range=chr9:132130167-132130455	AluSx
hg38_rmsk_MLT1B_range=chr9:132130456-132130646	MLT1B
hg38_rmsk_MIRb_range=chr9:132130897-132131091	MIRb
hg38_rmsk_L2a_range=chr9:132131103-132131597	L2a
hg38_rmsk_L2c_range=chr9:132132114-132132441	L2c
hg38_rmsk_MLT1D_range=chr9:132132719-132132778	MLT1D
hg38_rmsk_AluSx_range=chr9:132132779-132133075	AluSx
hg38_rmsk_MLT1D_range=chr9:132133076-132133193	MLT1D
hg38_rmsk_MLT1B_range=chr9:132133780-132133906	MLT1B
hg38_rmsk_MER63D_range=chr9:132134487-132134565	MER63D
hg38_rmsk_MLT2B3_range=chr9:132134566-132135129	MLT2B3
hg38_rmsk_MER63D_range=chr9:132135130-132135166	MER63D
hg38_rmsk_AluSz6_range=chr9:132135167-132135466	AluSz6
hg38_rmsk_AluYj4_range=chr9:132135623-132135702	AluYj4
hg38_rmsk_AluSx1_range=chr9:132135753-132136048	AluSx1
hg38_rmsk_MIR1_Amn_range=chr9:132136166-132136259	MIR1_Amn
hg38_rmsk_AluSz_range=chr9:132137905-132138217	AluSz
hg38_rmsk_MIR_range=chr9:132138326-132138550	MIR
hg38_rmsk_MIR_range=chr9:132138753-132138811	MIR
hg38_rmsk_AluJr_range=chr9:132138945-132139235	AluJr
hg38_rmsk_GA-rich_range=chr9:132139236-132139371	GA-rich
hg38_rmsk_AluSp_range=chr9:132139372-132139676	AluSp
hg38_rmsk_GA-rich_range=chr9:132139677-132139701	GA-rich
hg38_rmsk_L1MB5_range=chr9:132139829-132140305	L1MB5
hg38_rmsk_L2b_range=chr9:132140354-132140666	L2b
hg38_rmsk_AluSq2_range=chr9:132140873-132141186	AluSq2
hg38_rmsk_L2c_range=chr9:132142080-132142167	L2c
hg38_rmsk_MIR_range=chr9:132142739-132142843	MIR
hg38_rmsk_AluSq2_range=chr9:132143854-132144159	AluSq2
hg38_rmsk_L1MC4_range=chr9:132144164-132144607	L1MC4
hg38_rmsk_L1MD3_range=chr9:132144799-132145018	L1MD3
hg38_rmsk_MIRb_range=chr9:132145068-132145271	MIRb
hg38_rmsk_AluSx_range=chr9:132145479-132145783	AluSx
hg38_rmsk_MIR_range=chr9:132145813-132146020	MIR
hg38_rmsk_MIRb_range=chr9:132146748-132146874	MIRb
hg38_rmsk_AluSq2_range=chr9:132146875-132147178	AluSq2
hg38_rmsk_MIRb_range=chr9:132147179-132147286	MIRb
hg38_rmsk_AluJb_range=chr9:132147685-132147985	AluJb
hg38_rmsk_MIR_range=chr9:132147994-132148168	MIR
hg38_rmsk_AluJr_range=chr9:132149231-132149549	AluJr
hg38_rmsk_L2a_range=chr9:132149686-132149797	L2a
hg38_rmsk_MIR1_Amn_range=chr9:132150121-132150242	MIR1_Amn
hg38_rmsk_GA-rich_range=chr9:132150324-132150365	GA-rich
hg38_rmsk_L2a_range=chr9:132150560-132150688	L2a
hg38_rmsk_AluJb_range=chr9:132150801-132151082	AluJb
hg38_rmsk_MamRep38_range=chr9:132151790-132152112	MamRep38
hg38_rmsk_L2b_range=chr9:132152192-132152248	L2b
hg38_rmsk_MIR3_range=chr9:132152589-132152734	MIR3
hg38_rmsk_MIRb_range=chr9:132152764-132152873	MIRb
hg38_rmsk_MIRb_range=chr9:132153278-132153449	MIRb
hg38_rmsk_MIR_range=chr9:132155547-132155694	MIR
hg38_rmsk_L2a_range=chr9:132155915-132155951	L2a
hg38_rmsk_L2b_range=chr9:132155991-132156089	L2b
hg38_rmsk_AluSz_range=chr9:132156685-132156960	AluSz
hg38_rmsk_MIRb_range=chr9:132157260-132157455	MIRb
hg38_rmsk_MIR3_range=chr9:132157487-132157611	MIR3
hg38_rmsk_MIR_range=chr9:132157632-132157872	MIR
hg38_rmsk_MIR1_Amn_range=chr9:132158269-132158386	MIR1_Amn
hg38_rmsk_MIR3_range=chr9:132159412-132159547	MIR3
hg38_rmsk_MIR1_Amn_range=chr9:132160188-132160333	MIR1_Amn
hg38_rmsk_MIRb_range=chr9:132160283-132160499	MIRb
hg38_rmsk_MIR_range=chr9:132167920-132168078	MIR
hg38_rmsk_MIR_range=chr9:132168064-132168228	MIR
hg38_rmsk_MER5A1_range=chr9:132170794-132170880	MER5A1
hg38_rmsk_MIRc_range=chr9:132171147-132171419	MIRc
hg38_rmsk_MIR_range=chr9:132171597-132171680	MIR
hg38_rmsk_L2c_range=chr9:132172114-132172303	L2c
hg38_rmsk_MIR_range=chr9:132172377-132172514	MIR
hg38_rmsk_L2c_range=chr9:132172532-132172659	L2c
hg38_rmsk_AluY_range=chr9:132172723-132173028	AluY
hg38_rmsk_MIRb_range=chr9:132174387-132174637	MIRb
hg38_rmsk_AluSx_range=chr9:132174638-132174932	AluSx
hg38_rmsk_MIRb_range=chr9:132174933-132174948	MIRb
hg38_rmsk_Tigger19a_range=chr9:132175559-132175736	Tigger19a
hg38_rmsk_L1MB5_range=chr9:132176010-132176058	L1MB5
hg38_rmsk_FLAM_C_range=chr9:132176071-132176195	FLAM_C
hg38_rmsk_L1MB5_range=chr9:132176209-132176955	L1MB5
hg38_rmsk_AluSz6_range=chr9:132176974-132177286	AluSz6
hg38_rmsk_L1MB5_range=chr9:132177289-132177641	L1MB5
hg38_rmsk_AluSz_range=chr9:132177647-132177956	AluSz
hg38_rmsk_MIRb_range=chr9:132177981-132178137	MIRb
hg38_rmsk_AluSx_range=chr9:132178658-132178982	AluSx
hg38_rmsk_MIR3_range=chr9:132178999-132179107	MIR3
hg38_rmsk_MIR3_range=chr9:132179725-132179834	MIR3
hg38_rmsk_MIR3_range=chr9:132180555-132180655	MIR3
hg38_rmsk_GA-rich_range=chr9:132180679-132180721	GA-rich
hg38_rmsk_AluJb_range=chr9:132181088-132181317	AluJb
hg38_rmsk_AluSx1_range=chr9:132181319-132181614	AluSx1
hg38_rmsk_MIR_range=chr9:132181659-132181899	MIR
hg38_rmsk_MER5B_range=chr9:132182832-132182999	MER5B
hg38_rmsk_MIRc_range=chr9:132183663-132183754	MIRc
hg38_rmsk_L2b_range=chr9:132184365-132184642	L2b
hg38_rmsk_AluSp_range=chr9:132184643-132184933	AluSp
hg38_rmsk_L2b_range=chr9:132184934-132184974	L2b
hg38_rmsk_L3_range=chr9:132186153-132186203	L3
hg38_rmsk_L2c_range=chr9:132186825-132186928	L2c
hg38_rmsk_GA-rich_range=chr9:132187531-132187647	GA-rich
hg38_rmsk_MIR3_range=chr9:132187879-132187996	MIR3
hg38_rmsk_MIRb_range=chr9:132188459-132188615	MIRb
hg38_rmsk_MIRb_range=chr9:132188719-132188799	MIRb
hg38_rmsk_L2b_range=chr9:132188805-132188922	L2b
hg38_rmsk_MER34_range=chr9:132188995-132189048	MER34
hg38_rmsk_AluJb_range=chr9:132189069-132189256	AluJb
hg38_rmsk_MER39_range=chr9:132189308-132189647	MER39
hg38_rmsk_AluSx_range=chr9:132189648-132189948	AluSx
hg38_rmsk_MER39_range=chr9:132189949-132189971	MER39
hg38_rmsk_AluYk3_range=chr9:132189972-132190261	AluYk3
hg38_rmsk_MER39_range=chr9:132190262-132190292	MER39
hg38_rmsk_MIR_range=chr9:132191051-132191182	MIR
hg38_rmsk_MIRc_range=chr9:132191405-132191527	MIRc
hg38_rmsk_AluYb8_range=chr9:132191561-132191870	AluYb8
hg38_rmsk_AluSx_range=chr9:132192311-132192617	AluSx
hg38_rmsk_A-rich_range=chr9:132192763-132192798	A-rich
hg38_rmsk_MLT1B_range=chr9:132193736-132194139	MLT1B
hg38_rmsk_MIR3_range=chr9:132194437-132194555	MIR3
hg38_rmsk_L1MC2_range=chr9:132195126-132195274	L1MC2
hg38_rmsk_AluY_range=chr9:132195295-132195474	AluY
hg38_rmsk_AluY_range=chr9:132195501-132195626	AluY
hg38_rmsk_AluJr_range=chr9:132195641-132195926	AluJr
hg38_rmsk_AluJo_range=chr9:132195927-132196060	AluJo
hg38_rmsk_L1MC2_range=chr9:132196061-132196177	L1MC2
hg38_rmsk_AluSp_range=chr9:132196178-132196491	AluSp
hg38_rmsk_L1MC2_range=chr9:132196492-132196609	L1MC2
hg38_rmsk_MER21C_range=chr9:132196665-132197061	MER21C
hg38_rmsk_AluSx_range=chr9:132197108-132197422	AluSx
hg38_rmsk_L2c_range=chr9:132197423-132197550	L2c
hg38_rmsk_MER77_range=chr9:132199270-132199843	MER77
hg38_rmsk_MIR_range=chr9:132200036-132200168	MIR
hg38_rmsk_L3_range=chr9:132200808-132200873	L3
hg38_rmsk_MIR1_Amn_range=chr9:132201140-132201258	MIR1_Amn
hg38_rmsk_MIR_range=chr9:132201684-132201776	MIR
hg38_rmsk_MIRc_range=chr9:132202503-132202631	MIRc
hg38_rmsk_MER5A_range=chr9:132202711-132202855	MER5A
hg38_rmsk_MIRb_range=chr9:132202866-132203011	MIRb
hg38_rmsk_AluJb_range=chr9:132203193-132203360	AluJb
hg38_rmsk_MER102b_range=chr9:132203485-132203654	MER102b
hg38_rmsk_L3_range=chr9:132203912-132204000	L3
hg38_rmsk_MIR_range=chr9:132204639-132204780	MIR
hg38_rmsk_FLAM_C_range=chr9:132204794-132204923	FLAM_C
hg38_rmsk_L1MB3_range=chr9:132204935-132205598	L1MB3
hg38_rmsk_AluSx1_range=chr9:132205599-132205892	AluSx1
hg38_rmsk_L1MB3_range=chr9:132205893-132205939	L1MB3
hg38_rmsk_MIR_range=chr9:132205971-132206069	MIR
hg38_rmsk_Charlie4z_range=chr9:132206200-132206320	Charlie4z
hg38_rmsk_AluSx_range=chr9:132206385-132206694	AluSx
hg38_rmsk_MLT1C_range=chr9:132207239-132207675	MLT1C
hg38_rmsk_L2a_range=chr9:132207729-132207821	L2a
hg38_rmsk_AluJb_range=chr9:132207822-132208107	AluJb
hg38_rmsk_L2a_range=chr9:132208108-132208244	L2a
hg38_rmsk_L1MD3_range=chr9:132208729-132208878	L1MD3
hg38_rmsk_L1MD3_range=chr9:132208911-132209279	L1MD3
hg38_rmsk_L2a_range=chr9:132209489-132209936	L2a
hg38_rmsk_MIR1_Amn_range=chr9:132210167-132210293	MIR1_Amn
hg38_rmsk_L2b_range=chr9:132211586-132211913	L2b
hg38_rmsk_L2b_range=chr9:132211960-132211970	L2b
hg38_rmsk_AluSx_range=chr9:132213037-132213361	AluSx
hg38_rmsk_LTR85c_range=chr9:132213577-132213794	LTR85c
hg38_rmsk_MER53_range=chr9:132214719-132214874	MER53
hg38_rmsk_AluJb_range=chr9:132214875-132215195	AluJb
hg38_rmsk_MER53_range=chr9:132215196-132215250	MER53
hg38_rmsk_AluSx1_range=chr9:132215299-132215606	AluSx1
hg38_rmsk_MIR_range=chr9:132215897-132215978	MIR
hg38_rmsk_L2b_range=chr9:132216236-132216289	L2b
hg38_rmsk_MIR3_range=chr9:132216295-132216405	MIR3
hg38_rmsk_MIRb_range=chr9:132217053-132217241	MIRb
hg38_rmsk_MIR_range=chr9:132217467-132217615	MIR
hg38_rmsk_MIR_range=chr9:132217644-132217846	MIR
hg38_rmsk_MIRc_range=chr9:132218023-132218131	MIRc
hg38_rmsk_MIR_range=chr9:132218211-132218424	MIR
hg38_rmsk_AluSq2_range=chr9:132218482-132218796	AluSq2
hg38_rmsk_L1MB8_range=chr9:132218924-132219070	L1MB8
hg38_rmsk_AluSx_range=chr9:132219071-132219242	AluSx
hg38_rmsk_L1MB8_range=chr9:132219246-132219290	L1MB8
hg38_rmsk_AluSx1_range=chr9:132219291-132219602	AluSx1
hg38_rmsk_L1MB8_range=chr9:132219603-132220450	L1MB8
hg38_rmsk_AluSx1_range=chr9:132220451-132220746	AluSx1
hg38_rmsk_L1MB8_range=chr9:132220747-132220858	L1MB8
hg38_rmsk_L2c_range=chr9:132221103-132221392	L2c
hg38_rmsk_MER103C_range=chr9:132222098-132222175	MER103C
hg38_rmsk_AluJb_range=chr9:132222824-132223127	AluJb
hg38_rmsk_AluSz6_range=chr9:132223595-132223683	AluSz6
hg38_rmsk_L2b_range=chr9:132223754-132224099	L2b
hg38_rmsk_L1MC2_range=chr9:132224161-132224507	L1MC2
hg38_rmsk_L2b_range=chr9:132224508-132224605	L2b
hg38_rmsk_L1ME4b_range=chr9:132224609-132224752	L1ME4b
hg38_rmsk_L1MC5_range=chr9:132224741-132224924	L1MC5
hg38_rmsk_AluSz_range=chr9:132224925-132225216	AluSz
hg38_rmsk_AluJo_range=chr9:132225289-132225569	AluJo
hg38_rmsk_L1MC5_range=chr9:132225570-132226258	L1MC5
hg38_rmsk_L3_range=chr9:132226497-132226554	L3
hg38_rmsk_MIRb_range=chr9:132227938-132228100	MIRb
hg38_rmsk_AluJb_range=chr9:132228559-132228857	AluJb
hg38_rmsk_MIR_range=chr9:132229981-132230108	MIR
hg38_rmsk_MIRb_range=chr9:132230265-132230393	MIRb
hg38_rmsk_MIRc_range=chr9:132233729-132233840	MIRc
hg38_rmsk_L1ME1_range=chr9:132233841-132233896	L1ME1
hg38_rmsk_MIRb_range=chr9:132233910-132233972	MIRb
hg38_rmsk_AluSq2_range=chr9:132234025-132234327	AluSq2
hg38_rmsk_L2b_range=chr9:132236089-132236266	L2b
hg38_rmsk_MER96_range=chr9:132238438-132238515	MER96
hg38_rmsk_MER5A_range=chr9:132239356-132239411	MER5A
hg38_rmsk_MIR3_range=chr9:132239734-132239832	MIR3
hg38_rmsk_L2b_range=chr9:132241539-132241695	L2b
hg38_rmsk_LTR85c_range=chr9:132243609-132243786	LTR85c
hg38_rmsk_MLT1J_range=chr9:132243926-132244137	MLT1J
hg38_rmsk_SVA_E_range=chr9:132244320-132244459	SVA_E
hg38_rmsk_AluJo_range=chr9:132244356-132244474	AluJo
hg38_rmsk_MIRb_range=chr9:132245568-132245617	MIRb
hg38_rmsk_MER20_range=chr9:132245618-132245828	MER20
hg38_rmsk_MIRb_range=chr9:132245829-132245995	MIRb
hg38_rmsk_L1ME4a_range=chr9:132246454-132246550	L1ME4a
hg38_rmsk_AluJb_range=chr9:132246552-132246850	AluJb
hg38_rmsk_AluSx1_range=chr9:132247197-132247499	AluSx1
hg38_rmsk_AluSc8_range=chr9:132247501-132247661	AluSc8
hg38_rmsk_AluSp_range=chr9:132247664-132247970	AluSp
hg38_rmsk_MIR_range=chr9:132248201-132248289	MIR
hg38_rmsk_AluSq2_range=chr9:132248471-132248783	AluSq2
hg38_rmsk_AluSx1_range=chr9:132248793-132249091	AluSx1
hg38_rmsk_MIR_range=chr9:132249458-132249719	MIR
hg38_rmsk_L2b_range=chr9:132249837-132249882	L2b
hg38_rmsk_MER115_range=chr9:132250590-132250822	MER115
hg38_rmsk_MER1B_range=chr9:132251285-132251572	MER1B
hg38_rmsk_L1MB5_range=chr9:132251678-132251996	L1MB5
hg38_rmsk_AluSx1_range=chr9:132251998-132252083	AluSx1
hg38_rmsk_LTR13_range=chr9:132252084-132253091	LTR13
hg38_rmsk_AluSx1_range=chr9:132253092-132253300	AluSx1
hg38_rmsk_L1MB5_range=chr9:132253314-132253469	L1MB5
hg38_rmsk_AluSp_range=chr9:132253470-132253655	AluSp
hg38_rmsk_L1MC4_range=chr9:132253687-132254031	L1MC4
hg38_rmsk_L1MC4_range=chr9:132254091-132254248	L1MC4
hg38_rmsk_AluSx4_range=chr9:132254249-132254558	AluSx4
hg38_rmsk_L1MC4_range=chr9:132254559-132254689	L1MC4
hg38_rmsk_AluY_range=chr9:132254690-132254995	AluY
hg38_rmsk_L1MC4_range=chr9:132254996-132255094	L1MC4
hg38_rmsk_FLAM_A_range=chr9:132255100-132255158	FLAM_A
hg38_rmsk_L1MC4_range=chr9:132255159-132255280	L1MC4
hg38_rmsk_AluSx_range=chr9:132255284-132255586	AluSx
hg38_rmsk_AluSx1_range=chr9:132255587-132255765	AluSx1
hg38_rmsk_L1M3_range=chr9:132255824-132255923	L1M3
hg38_rmsk_AluSx_range=chr9:132255944-132256123	AluSx
hg38_rmsk_L1ME3C_range=chr9:132256125-132256233	L1ME3C
hg38_rmsk_AluSg_range=chr9:132256234-132256536	AluSg
hg38_rmsk_L1ME3C_range=chr9:132256560-132256664	L1ME3C
hg38_rmsk_MER20_range=chr9:132256665-132256869	MER20
hg38_rmsk_AluSx1_range=chr9:132256878-132257181	AluSx1
hg38_rmsk_L1ME3C_range=chr9:132257182-132257337	L1ME3C
hg38_rmsk_L1ME3Cz_range=chr9:132257342-132257535	L1ME3Cz
hg38_rmsk_Alu_range=chr9:132257541-132257630	Alu
hg38_rmsk_AluSg_range=chr9:132258501-132258806	AluSg
hg38_rmsk_AluSx1_range=chr9:132259633-132259941	AluSx1
hg38_rmsk_MER5B_range=chr9:132259960-132260017	MER5B
hg38_rmsk_AluSx1_range=chr9:132260018-132260338	AluSx1
hg38_rmsk_MER5B_range=chr9:132260339-132260396	MER5B
hg38_rmsk_MER5A_range=chr9:132263233-132263299	MER5A
hg38_rmsk_MER5B_range=chr9:132263300-132263321	MER5B
hg38_rmsk_AluY_range=chr9:132265220-132265523	AluY
hg38_rmsk_MER3_range=chr9:132265574-132265751	MER3
hg38_rmsk_MIRc_range=chr9:132266191-132266268	MIRc
hg38_rmsk_MER104_range=chr9:132266272-132266338	MER104
hg38_rmsk_Kanga1a_range=chr9:132266350-132266489	Kanga1a
hg38_rmsk_AluSx_range=chr9:132266490-132266792	AluSx
hg38_rmsk_Kanga1a_range=chr9:132266793-132267167	Kanga1a
hg38_rmsk_Charlie2b_range=chr9:132267965-132268143	Charlie2b
hg38_rmsk_L1MD2_range=chr9:132268149-132268260	L1MD2
hg38_rmsk_AluJb_range=chr9:132268275-132268478	AluJb
hg38_rmsk_Charlie2b_range=chr9:132268661-132268875	Charlie2b
hg38_rmsk_MIR_range=chr9:132269274-132269389	MIR
hg38_rmsk_L1M5_range=chr9:132270745-132270908	L1M5
hg38_rmsk_LTR84b_range=chr9:132270916-132271033	LTR84b
hg38_rmsk_AluJb_range=chr9:132271282-132271525	AluJb
hg38_rmsk_AluYc_range=chr9:132271881-132272168	AluYc
hg38_rmsk_AluJr4_range=chr9:132272173-132272448	AluJr4
hg38_rmsk_FLAM_A_range=chr9:132272498-132272605	FLAM_A
hg38_rmsk_L1MB8_range=chr9:132272648-132272869	L1MB8
hg38_rmsk_L1M4_range=chr9:132272872-132272963	L1M4
hg38_rmsk_AluJo_range=chr9:132272964-132273083	AluJo
hg38_rmsk_L1M4_range=chr9:132273084-132273104	L1M4
hg38_rmsk_L1MB8_range=chr9:132273108-132273164	L1MB8
hg38_rmsk_AluSq2_range=chr9:132273165-132273462	AluSq2
hg38_rmsk_L1MB8_range=chr9:132273463-132274433	L1MB8
hg38_rmsk_AluSx_range=chr9:132274434-132274745	AluSx
hg38_rmsk_L1MB8_range=chr9:132274746-132274805	L1MB8
hg38_rmsk_MIRb_range=chr9:132275778-132275869	MIRb
hg38_rmsk_L2_range=chr9:132276230-132276647	L2
hg38_rmsk_L1ME4a_range=chr9:132277394-132277496	L1ME4a
hg38_rmsk_AluJb_range=chr9:132277497-132277812	AluJb
hg38_rmsk_L1ME4a_range=chr9:132277813-132277918	L1ME4a
hg38_rmsk_AluSz6_range=chr9:132278438-132278622	AluSz6
hg38_rmsk_Kanga2_a_range=chr9:132278703-132278848	Kanga2_a
hg38_rmsk_L2c_range=chr9:132278857-132278967	L2c
hg38_rmsk_Tigger4a_range=chr9:132278971-132279118	Tigger4a
hg38_rmsk_Charlie9_range=chr9:132279121-132279177	Charlie9
hg38_rmsk_Kanga2_a_range=chr9:132279178-132279272	Kanga2_a
hg38_rmsk_L1PA5_range=chr9:132279273-132279425	L1PA5
hg38_rmsk_Kanga2_a_range=chr9:132279426-132279741	Kanga2_a
hg38_rmsk_L2a_range=chr9:132279955-132280110	L2a
hg38_rmsk_Tigger19a_range=chr9:132280481-132280697	Tigger19a
hg38_rmsk_AluSx1_range=chr9:132281757-132282038	AluSx1
hg38_rmsk_A-rich_range=chr9:132282054-132282083	A-rich
hg38_rmsk_AluJb_range=chr9:132282278-132282590	AluJb
hg38_rmsk_HAL1ME_range=chr9:132282601-132282860	HAL1ME
hg38_rmsk_L2b_range=chr9:132282862-132282902	L2b
hg38_rmsk_L3_range=chr9:132282939-132283036	L3
hg38_rmsk_AluY_range=chr9:132284873-132285176	AluY
hg38_rmsk_AluSz_range=chr9:132285465-132285599	AluSz
hg38_rmsk_AluSc_range=chr9:132285600-132285898	AluSc
hg38_rmsk_AluSc_range=chr9:132285901-132286202	AluSc
hg38_rmsk_AluSz_range=chr9:132286203-132286337	AluSz
hg38_rmsk_A-rich_range=chr9:132286374-132286401	A-rich
hg38_rmsk_MLT1K_range=chr9:132286738-132287089	MLT1K
hg38_rmsk_MER58A_range=chr9:132287180-132287202	MER58A
hg38_rmsk_AluJr_range=chr9:132287203-132287506	AluJr
hg38_rmsk_MER58A_range=chr9:132287507-132287695	MER58A
hg38_rmsk_AluSz_range=chr9:132287892-132288183	AluSz
hg38_rmsk_MIRc_range=chr9:132288811-132288862	MIRc
hg38_rmsk_LTR14_range=chr9:132289027-132289571	LTR14
hg38_rmsk_AluSz_range=chr9:132289927-132290228	AluSz
hg38_rmsk_AluSg_range=chr9:132290295-132290601	AluSg
hg38_rmsk_AluJb_range=chr9:132290614-132290826	AluJb
hg38_rmsk_L2a_range=chr9:132290916-132291066	L2a
hg38_rmsk_AluY_range=chr9:132291160-132291465	AluY
hg38_rmsk_L1ME3C_range=chr9:132291483-132291692	L1ME3C
hg38_rmsk_L1ME2_range=chr9:132291745-132291807	L1ME2
hg38_rmsk_AluJr_range=chr9:132292161-132292442	AluJr
hg38_rmsk_L1ME3C_range=chr9:132292580-132292625	L1ME3C
hg38_rmsk_AluY_range=chr9:132292626-132292936	AluY
hg38_rmsk_L1ME3C_range=chr9:132292937-132293327	L1ME3C
hg38_rmsk_AluSq2_range=chr9:132293425-132293719	AluSq2
hg38_rmsk_AluY_range=chr9:132293741-132294025	AluY
hg38_rmsk_MER96_range=chr9:132294056-132294092	MER96
hg38_rmsk_L1ME3Cz_range=chr9:132294201-132294306	L1ME3Cz
hg38_rmsk_L1ME3C_range=chr9:132294374-132294515	L1ME3C
hg38_rmsk_MLT1J_range=chr9:132294584-132294961	MLT1J
hg38_rmsk_MIR_range=chr9:132295220-132295308	MIR
hg38_rmsk_L2b_range=chr9:132295530-132295744	L2b
hg38_rmsk_AluSz_range=chr9:132296272-132296579	AluSz
hg38_rmsk_MIRc_range=chr9:132297456-132297634	MIRc
hg38_rmsk_L2a_range=chr9:132298475-132299394	L2a
hg38_rmsk_MIRc_range=chr9:132299650-132299846	MIRc
hg38_rmsk_AluSq_range=chr9:132299861-132300155	AluSq
hg38_rmsk_AluY_range=chr9:132301089-132301386	AluY
hg38_rmsk_Tigger3a_range=chr9:132301468-132301778	Tigger3a
hg38_rmsk_L1M4_range=chr9:132301906-132302076	L1M4
hg38_rmsk_AluY_range=chr9:132302077-132302377	AluY
hg38_rmsk_AluSq2_range=chr9:132302378-132302692	AluSq2
hg38_rmsk_L1M4_range=chr9:132302693-132303016	L1M4
hg38_rmsk_AluJr_range=chr9:132303017-132303321	AluJr
hg38_rmsk_L1M4_range=chr9:132303322-132303838	L1M4
hg38_rmsk_AluSx1_range=chr9:132303844-132304112	AluSx1
hg38_rmsk_L1MC4_range=chr9:132304140-132304552	L1MC4
hg38_rmsk_AluJb_range=chr9:132304553-132304660	AluJb
hg38_rmsk_AluSx_range=chr9:132304716-132305015	AluSx
hg38_rmsk_AluY_range=chr9:132305068-132305371	AluY
hg38_rmsk_L1MC4a_range=chr9:132305445-132306036	L1MC4a
hg38_rmsk_L1MC5_range=chr9:132306039-132306223	L1MC5
hg38_rmsk_AluSx_range=chr9:132306246-132306511	AluSx
hg38_rmsk_L1MC5_range=chr9:132306517-132306676	L1MC5
hg38_rmsk_AluJo_range=chr9:132306703-132306893	AluJo
hg38_rmsk_AluSx1_range=chr9:132306974-132307260	AluSx1
hg38_rmsk_L1M5_range=chr9:132307282-132307433	L1M5
hg38_rmsk_L1MC5_range=chr9:132307415-132307678	L1MC5
hg38_rmsk_AluSx_range=chr9:132307679-132307974	AluSx
hg38_rmsk_L1MC5_range=chr9:132307975-132308662	L1MC5
hg38_rmsk_L1M5_range=chr9:132308663-132308870	L1M5
hg38_rmsk_AluSz_range=chr9:132308871-132309162	AluSz
hg38_rmsk_L1M5_range=chr9:132309163-132309413	L1M5
hg38_rmsk_MER58C_range=chr9:132309452-132309556	MER58C
hg38_rmsk_FLAM_C_range=chr9:132309557-132309696	FLAM_C
hg38_rmsk_MER58C_range=chr9:132309697-132309785	MER58C
hg38_rmsk_L1M5_range=chr9:132310043-132310470	L1M5
hg38_rmsk_MER68_range=chr9:132310476-132310665	MER68
hg38_rmsk_Tigger2a_range=chr9:132310692-132310952	Tigger2a
hg38_rmsk_AluSc_range=chr9:132310965-132311266	AluSc
hg38_rmsk_MER3_range=chr9:132312017-132312201	MER3
hg38_rmsk_L1MB7_range=chr9:132312770-132313256	L1MB7
hg38_rmsk_A-rich_range=chr9:132313828-132313855	A-rich
hg38_rmsk_AluSq2_range=chr9:132313923-132314098	AluSq2
hg38_rmsk_AluSp_range=chr9:132314099-132314388	AluSp
hg38_rmsk_AluSq2_range=chr9:132314389-132314522	AluSq2
hg38_rmsk_AluSz_range=chr9:132314907-132315216	AluSz
hg38_rmsk_L2a_range=chr9:132315393-132315738	L2a
hg38_rmsk_L1M5_range=chr9:132316272-132316642	L1M5
hg38_rmsk_L1M5_range=chr9:132316864-132317083	L1M5
hg38_rmsk_L1M5_range=chr9:132317428-132317627	L1M5
hg38_rmsk_FLAM_C_range=chr9:132317628-132317762	FLAM_C
hg38_rmsk_L1M5_range=chr9:132317763-132317791	L1M5
hg38_rmsk_L1MEh_range=chr9:132317985-132318429	L1MEh
hg38_rmsk_L2a_range=chr9:132319065-132319644	L2a
hg38_rmsk_AluY_range=chr9:132320294-132320618	AluY
hg38_rmsk_HAL1_range=chr9:132320728-132320917	HAL1
hg38_rmsk_HAL1_range=chr9:132320956-132321237	HAL1
hg38_rmsk_AluSx_range=chr9:132321238-132321374	AluSx
hg38_rmsk_AluY_range=chr9:132321375-132321688	AluY
hg38_rmsk_AluSx_range=chr9:132321689-132321876	AluSx
hg38_rmsk_HAL1_range=chr9:132321877-132321959	HAL1
hg38_rmsk_Tigger18a_range=chr9:132322064-132322201	Tigger18a
hg38_rmsk_L1MB7_range=chr9:132322230-132322667	L1MB7
hg38_rmsk_HAL1_range=chr9:132322666-132323049	HAL1
hg38_rmsk_HAL1_range=chr9:132323039-132323183	HAL1
hg38_rmsk_HAL1_range=chr9:132323232-132323619	HAL1
hg38_rmsk_AluJb_range=chr9:132323620-132323929	AluJb
hg38_rmsk_HAL1_range=chr9:132323930-132324055	HAL1
hg38_rmsk_L2b_range=chr9:132324455-132324765	L2b
hg38_rmsk_LTR103b_Mam_range=chr9:132325044-132325074	LTR103b_Mam
hg38_rmsk_AluY_range=chr9:132325075-132325384	AluY
hg38_rmsk_LTR103b_Mam_range=chr9:132325385-132325487	LTR103b_Mam
hg38_rmsk_AluSq2_range=chr9:132325646-132325952	AluSq2
hg38_rmsk_L2b_range=chr9:132325954-132325996	L2b
hg38_rmsk_AluSg7_range=chr9:132326066-132326238	AluSg7
hg38_rmsk_Tigger12c_range=chr9:132332017-132332059	Tigger12c
hg38_rmsk_L2c_range=chr9:132332278-132332397	L2c
hg38_rmsk_AluJb_range=chr9:132332639-132332933	AluJb
hg38_rmsk_AluSx_range=chr9:132333097-132333407	AluSx
hg38_rmsk_MER3_range=chr9:132333759-132333958	MER3
hg38_rmsk_AluSq2_range=chr9:132334179-132334475	AluSq2
hg38_rmsk_Kanga1c_range=chr9:132334967-132335071	Kanga1c
hg38_rmsk_AluY_range=chr9:132335109-132335416	AluY
hg38_rmsk_AluJo_range=chr9:132335481-132335640	AluJo
hg38_rmsk_AluSz_range=chr9:132335960-132336246	AluSz
hg38_rmsk_L1MC5_range=chr9:132336559-132336781	L1MC5
hg38_rmsk_AluSx_range=chr9:132336782-132337072	AluSx
hg38_rmsk_L1MC5_range=chr9:132337073-132337306	L1MC5
hg38_rmsk_MER112_range=chr9:132337406-132337506	MER112
hg38_rmsk_L1MC4_range=chr9:132337622-132338090	L1MC4
hg38_rmsk_AluSg_range=chr9:132338091-132338390	AluSg
hg38_rmsk_L1MC4_range=chr9:132338391-132338511	L1MC4
hg38_rmsk_L1M5_range=chr9:132338593-132338740	L1M5
hg38_rmsk_AluJr_range=chr9:132338758-132339062	AluJr
hg38_rmsk_L1M5_range=chr9:132339064-132339178	L1M5
hg38_rmsk_AluJb_range=chr9:132339202-132339468	AluJb
hg38_rmsk_AluSq2_range=chr9:132339619-132339914	AluSq2
hg38_rmsk_L1MEh_range=chr9:132339925-132340199	L1MEh
hg38_rmsk_L1PA6_range=chr9:132340200-132340260	L1PA6
hg38_rmsk_L1MEh_range=chr9:132340261-132340899	L1MEh
hg38_rmsk_AluSz_range=chr9:132341065-132341184	AluSz
hg38_rmsk_AluYb8_range=chr9:132341185-132341228	AluYb8
hg38_rmsk_L1MEi_range=chr9:132341371-132342025	L1MEi
hg38_rmsk_AluSc8_range=chr9:132343039-132343341	AluSc8
hg38_rmsk_L1ME3A_range=chr9:132343639-132343788	L1ME3A
hg38_rmsk_MER8_range=chr9:132344005-132344199	MER8
hg38_rmsk_AluJb_range=chr9:132344225-132344404	AluJb
hg38_rmsk_L1MC5a_range=chr9:132344451-132344592	L1MC5a
hg38_rmsk_AluSx1_range=chr9:132344593-132344888	AluSx1
hg38_rmsk_L1MC5a_range=chr9:132344889-132344910	L1MC5a
hg38_rmsk_MER20_range=chr9:132345033-132345244	MER20
hg38_rmsk_AluSx1_range=chr9:132345286-132345572	AluSx1
hg38_rmsk_L1ME2z_range=chr9:132345604-132345735	L1ME2z
hg38_rmsk_AluJb_range=chr9:132345736-132346034	AluJb
hg38_rmsk_AluJr4_range=chr9:132346670-132346970	AluJr4
hg38_rmsk_AluSp_range=chr9:132346973-132347281	AluSp
hg38_rmsk_AluSg_range=chr9:132347318-132347609	AluSg
hg38_rmsk_AluSx_range=chr9:132348077-132348388	AluSx
hg38_rmsk_MIR_range=chr9:132348575-132348635	MIR
hg38_rmsk_AluJb_range=chr9:132348646-132348934	AluJb
hg38_rmsk_L1ME4b_range=chr9:132348986-132349047	L1ME4b
hg38_rmsk_FRAM_range=chr9:132349048-132349119	FRAM
hg38_rmsk_MER106A_range=chr9:132349843-132350063	MER106A
hg38_rmsk_AluSz_range=chr9:132350072-132350370	AluSz
hg38_rmsk_L4_C_Mam_range=chr9:132350846-132350898	L4_C_Mam
hg38_rmsk_L4_C_Mam_range=chr9:132351588-132351699	L4_C_Mam
hg38_rmsk_AluSc_range=chr9:132352470-132352654	AluSc
hg38_rmsk_L2_range=chr9:132352691-132353090	L2
hg38_rmsk_AluJr_range=chr9:132354270-132354525	AluJr
hg38_rmsk_AluJo_range=chr9:132355563-132355704	AluJo
hg38_rmsk_AluSx1_range=chr9:132355705-132356012	AluSx1
hg38_rmsk_AluJo_range=chr9:132356013-132356155	AluJo
hg38_rmsk_AluSz_range=chr9:132356209-132356501	AluSz
hg38_rmsk_ORSL_range=chr9:132356883-132356946	ORSL
hg38_rmsk_AluYm1_range=chr9:132356947-132357241	AluYm1
hg38_rmsk_ORSL_range=chr9:132357242-132357325	ORSL
hg38_rmsk_L1ME3Cz_range=chr9:132357357-132357492	L1ME3Cz
hg38_rmsk_Arthur1_range=chr9:132357501-132357671	Arthur1
hg38_rmsk_AluSx_range=chr9:132357672-132357886	AluSx
hg38_rmsk_L1M4_range=chr9:132357971-132358152	L1M4
hg38_rmsk_MER6A_range=chr9:132358154-132358266	MER6A
hg38_rmsk_AluSg_range=chr9:132358267-132358562	AluSg
hg38_rmsk_MER6A_range=chr9:132358563-132358950	MER6A
hg38_rmsk_L1M4_range=chr9:132359476-132359620	L1M4
hg38_rmsk_AluJo_range=chr9:132359621-132359933	AluJo
hg38_rmsk_L1M4_range=chr9:132359934-132360310	L1M4
hg38_rmsk_AluSg_range=chr9:132360312-132360604	AluSg
hg38_rmsk_AluSq2_range=chr9:132360605-132360780	AluSq2
hg38_rmsk_L1M4_range=chr9:132360793-132360903	L1M4
hg38_rmsk_L1M4_range=chr9:132360944-132361178	L1M4
hg38_rmsk_AluSp_range=chr9:132361179-132361478	AluSp
hg38_rmsk_L1M4_range=chr9:132361479-132361822	L1M4
hg38_rmsk_AluY_range=chr9:132361823-132362137	AluY
hg38_rmsk_L1M4_range=chr9:132362138-132362171	L1M4
hg38_rmsk_LTR43B_range=chr9:132362198-132362282	LTR43B
hg38_rmsk_AluSx1_range=chr9:132362283-132362591	AluSx1
hg38_rmsk_AluSz_range=chr9:132362592-132362898	AluSz
hg38_rmsk_AluSc8_range=chr9:132363734-132364036	AluSc8
hg38_rmsk_AluJb_range=chr9:132364070-132364190	AluJb
hg38_rmsk_AluSp_range=chr9:132364381-132364515	AluSp
hg38_rmsk_AluY_range=chr9:132364516-132364819	AluY
hg38_rmsk_AluSp_range=chr9:132364820-132364984	AluSp
hg38_rmsk_AluSx1_range=chr9:132365069-132365381	AluSx1
hg38_rmsk_MLT1E2_range=chr9:132365429-132365993	MLT1E2
hg38_rmsk_L1MEd_range=chr9:132366025-132366223	L1MEd
hg38_rmsk_FLAM_A_range=chr9:132366231-132366323	FLAM_A
hg38_rmsk_L1MEd_range=chr9:132366332-132366437	L1MEd
hg38_rmsk_L1MD_range=chr9:132366486-132366532	L1MD
hg38_rmsk_L1MB5_range=chr9:132366566-132366975	L1MB5
hg38_rmsk_L1MEd_range=chr9:132367089-132367223	L1MEd
hg38_rmsk_AluSx1_range=chr9:132367292-132367595	AluSx1
hg38_rmsk_FordPrefect_a_range=chr9:132367908-132367994	FordPrefect_a
hg38_rmsk_PABL_B_range=chr9:132367995-132368639	PABL_B
hg38_rmsk_FordPrefect_a_range=chr9:132368699-132369039	FordPrefect_a
hg38_rmsk_L2a_range=chr9:132369225-132369465	L2a
hg38_rmsk_AluSx1_range=chr9:132369822-132370116	AluSx1
hg38_rmsk_L2a_range=chr9:132370173-132370463	L2a
hg38_rmsk_AluY_range=chr9:132370972-132371035	AluY
hg38_rmsk_AluY_range=chr9:132371036-132371212	AluY
hg38_rmsk_L2a_range=chr9:132371330-132371409	L2a
hg38_rmsk_AluSp_range=chr9:132371410-132371714	AluSp
hg38_rmsk_L2a_range=chr9:132371715-132371958	L2a
hg38_rmsk_AluJb_range=chr9:132372124-132372415	AluJb
hg38_rmsk_L2a_range=chr9:132372644-132372885	L2a
hg38_rmsk_L2b_range=chr9:132372964-132373018	L2b
hg38_rmsk_AluSg_range=chr9:132373019-132373314	AluSg
hg38_rmsk_L2b_range=chr9:132373315-132373383	L2b
hg38_rmsk_AluSx_range=chr9:132373623-132373788	AluSx
hg38_rmsk_AluSz_range=chr9:132373927-132374207	AluSz
hg38_rmsk_AluSz_range=chr9:132374216-132374524	AluSz
hg38_rmsk_L1M5_range=chr9:132374525-132374567	L1M5
hg38_rmsk_LTR33A_range=chr9:132374579-132374633	LTR33A
hg38_rmsk_AluJo_range=chr9:132374704-132375070	AluJo
hg38_rmsk_MamRep137_range=chr9:132375073-132375298	MamRep137
hg38_rmsk_AluSx_range=chr9:132375735-132375986	AluSx
hg38_rmsk_MIR_range=chr9:132376273-132376453	MIR
hg38_rmsk_MER5A_range=chr9:132376629-132376662	MER5A
hg38_rmsk_AluJr_range=chr9:132376663-132376974	AluJr
hg38_rmsk_MER5A_range=chr9:132376975-132377048	MER5A
hg38_rmsk_MIRb_range=chr9:132378822-132379014	MIRb
hg38_rmsk_MIR_range=chr9:132379465-132379684	MIR
hg38_rmsk_MIRb_range=chr9:132380012-132380073	MIRb
hg38_rmsk_AluSx1_range=chr9:132380074-132380378	AluSx1
hg38_rmsk_MIRb_range=chr9:132380379-132380530	MIRb
hg38_rmsk_AluSc8_range=chr9:132380899-132381076	AluSc8
hg38_rmsk_AluSx1_range=chr9:132381198-132381489	AluSx1
hg38_rmsk_L1ME4b_range=chr9:132382153-132382276	L1ME4b
hg38_rmsk_L1MC4_range=chr9:132382284-132382649	L1MC4
hg38_rmsk_AluSq2_range=chr9:132382785-132383098	AluSq2
hg38_rmsk_AluSz6_range=chr9:132383099-132383267	AluSz6
hg38_rmsk_L1MC4_range=chr9:132383268-132383598	L1MC4
hg38_rmsk_L1ME4b_range=chr9:132383776-132384023	L1ME4b
hg38_rmsk_L1MC5a_range=chr9:132384095-132384226	L1MC5a
hg38_rmsk_L1M5_range=chr9:132384244-132384549	L1M5
hg38_rmsk_L1ME4b_range=chr9:132384568-132384649	L1ME4b
hg38_rmsk_AluSx1_range=chr9:132384650-132384955	AluSx1
hg38_rmsk_L1ME4b_range=chr9:132384956-132385003	L1ME4b
hg38_rmsk_Charlie20a_range=chr9:132385028-132385128	Charlie20a
hg38_rmsk_MER5B_range=chr9:132385163-132385333	MER5B
hg38_rmsk_L2a_range=chr9:132385892-132385974	L2a
hg38_rmsk_Charlie20a_range=chr9:132385996-132386217	Charlie20a
hg38_rmsk_AluJr_range=chr9:132386968-132387248	AluJr
hg38_rmsk_MIRb_range=chr9:132387296-132387441	MIRb
hg38_rmsk_MIR_range=chr9:132387885-132388083	MIR
hg38_rmsk_AluSz_range=chr9:132388338-132388638	AluSz
hg38_rmsk_AluSx3_range=chr9:132389183-132389480	AluSx3
hg38_rmsk_AluSz6_range=chr9:132389980-132390279	AluSz6
hg38_rmsk_GA-rich_range=chr9:132390564-132390590	GA-rich
hg38_rmsk_MER33_range=chr9:132392693-132392762	MER33
hg38_rmsk_MER33_range=chr9:132392848-132393102	MER33
hg38_rmsk_MER9a1_range=chr9:132393257-132393748	MER9a1
hg38_rmsk_AluJb_range=chr9:132393919-132394200	AluJb
hg38_rmsk_AluSz_range=chr9:132394287-132394580	AluSz
hg38_rmsk_AluSz_range=chr9:132394612-132394908	AluSz
hg38_rmsk_AluSx1_range=chr9:132394911-132395251	AluSx1
hg38_rmsk_AluSx1_range=chr9:132396668-132397034	AluSx1
hg38_rmsk_AluSx3_range=chr9:132397705-132398002	AluSx3
hg38_rmsk_MIRb_range=chr9:132398048-132398092	MIRb
hg38_rmsk_AluJr_range=chr9:132398606-132398889	AluJr
hg38_rmsk_AluSx4_range=chr9:132398916-132399227	AluSx4
hg38_rmsk_AluSz6_range=chr9:132400322-132400622	AluSz6
hg38_rmsk_MIR3_range=chr9:132400877-132400950	MIR3
hg38_rmsk_AluSp_range=chr9:132401053-132401353	AluSp
hg38_rmsk_AluY_range=chr9:132402854-132403158	AluY
hg38_rmsk_L2c_range=chr9:132403357-132403600	L2c
hg38_rmsk_A-rich_range=chr9:132403670-132403710	A-rich
hg38_rmsk_L1MC4a_range=chr9:132404120-132404248	L1MC4a
hg38_rmsk_L2b_range=chr9:132404346-132404854	L2b
hg38_rmsk_AluY_range=chr9:132404881-132405176	AluY
hg38_rmsk_AluSx_range=chr9:132405193-132405507	AluSx
hg38_rmsk_L2b_range=chr9:132405622-132405962	L2b
hg38_rmsk_AluSq2_range=chr9:132406320-132406621	AluSq2
hg38_rmsk_L2a_range=chr9:132407091-132407370	L2a
hg38_rmsk_L3_range=chr9:132407517-132407577	L3
hg38_rmsk_MIRb_range=chr9:132407708-132407879	MIRb
hg38_rmsk_MER5B_range=chr9:132408239-132408287	MER5B
hg38_rmsk_L1MC4_range=chr9:132408339-132408540	L1MC4
hg38_rmsk_LTR46_range=chr9:132408541-132408933	LTR46
hg38_rmsk_L1MC4_range=chr9:132408934-132409014	L1MC4
hg38_rmsk_7SLRNA_range=chr9:132409091-132409127	7SLRNA
hg38_rmsk_MER5B_range=chr9:132409133-132409192	MER5B
hg38_rmsk_AluJb_range=chr9:132409197-132409487	AluJb
hg38_rmsk_MIRb_range=chr9:132409568-132409675	MIRb
hg38_rmsk_MIR1_Amn_range=chr9:132410589-132410684	MIR1_Amn
hg38_rmsk_CR1-3_Croc_range=chr9:132413907-132413989	CR1-3_Croc
hg38_rmsk_MIR3_range=chr9:132413990-132414094	MIR3
hg38_rmsk_MIRb_range=chr9:132414426-132414499	MIRb
hg38_rmsk_Charlie15b_range=chr9:132415805-132416329	Charlie15b
hg38_rmsk_AluSp_range=chr9:132416330-132416641	AluSp
hg38_rmsk_AluSz_range=chr9:132416642-132416935	AluSz
hg38_rmsk_Charlie15b_range=chr9:132416936-132417083	Charlie15b
hg38_rmsk_AluSg_range=chr9:132417103-132417412	AluSg
hg38_rmsk_MIRb_range=chr9:132417510-132417746	MIRb
hg38_rmsk_Charlie15b_range=chr9:132417748-132417844	Charlie15b
hg38_rmsk_MIRc_range=chr9:132418014-132418158	MIRc
hg38_rmsk_MER20_range=chr9:132418168-132418392	MER20
hg38_rmsk_L2c_range=chr9:132419736-132419875	L2c
hg38_rmsk_AluJo_range=chr9:132419879-132420174	AluJo
hg38_rmsk_AluSz6_range=chr9:132420388-132420694	AluSz6
hg38_rmsk_L2a_range=chr9:132420714-132420880	L2a
hg38_rmsk_AluSx1_range=chr9:132421003-132421291	AluSx1
hg38_rmsk_Arthur1A_range=chr9:132421353-132421519	Arthur1A
hg38_rmsk_MIRb_range=chr9:132421802-132421893	MIRb
hg38_rmsk_L2b_range=chr9:132421926-132422013	L2b
hg38_rmsk_AluSq2_range=chr9:132422014-132422308	AluSq2
hg38_rmsk_L2b_range=chr9:132422309-132422690	L2b
hg38_rmsk_MIRb_range=chr9:132423433-132423623	MIRb
hg38_rmsk_MIRb_range=chr9:132423716-132423873	MIRb
hg38_rmsk_L2c_range=chr9:132423979-132424024	L2c
hg38_rmsk_AluYh3_range=chr9:132424126-132424416	AluYh3
hg38_rmsk_MLT1B_range=chr9:132427423-132427477	MLT1B
hg38_rmsk_AluSz6_range=chr9:132427491-132427637	AluSz6
hg38_rmsk_MLT1B_range=chr9:132427638-132427951	MLT1B
hg38_rmsk_AluJr_range=chr9:132427994-132428309	AluJr
hg38_rmsk_AluSx3_range=chr9:132428340-132428640	AluSx3
hg38_rmsk_HAL1ME_range=chr9:132429024-132429094	HAL1ME
hg38_rmsk_AluSg_range=chr9:132429260-132429562	AluSg
hg38_rmsk_AluY_range=chr9:132429563-132429863	AluY
hg38_rmsk_HAL1ME_range=chr9:132429884-132430338	HAL1ME
hg38_rmsk_L1MEb_range=chr9:132430727-132431748	L1MEb
hg38_rmsk_MADE1_range=chr9:132431802-132431855	MADE1
hg38_rmsk_AluJo_range=chr9:132431886-132431968	AluJo
hg38_rmsk_L1MEb_range=chr9:132431971-132432153	L1MEb
hg38_rmsk_MIRb_range=chr9:132432401-132432533	MIRb
hg38_rmsk_AluSz_range=chr9:132432534-132432704	AluSz
hg38_rmsk_AluY_range=chr9:132432705-132433013	AluY
hg38_rmsk_AluSz_range=chr9:132433014-132433147	AluSz
hg38_rmsk_MIRb_range=chr9:132433148-132433291	MIRb
hg38_rmsk_AluSx_range=chr9:132433551-132433837	AluSx
hg38_rmsk_AluJr_range=chr9:132433885-132434141	AluJr
hg38_rmsk_L2c_range=chr9:132434177-132434438	L2c
hg38_rmsk_MLT1C_range=chr9:132436064-132436458	MLT1C
hg38_rmsk_L1ME4b_range=chr9:132437004-132437118	L1ME4b
hg38_rmsk_AluY_range=chr9:132437504-132437810	AluY
hg38_rmsk_MER63D_range=chr9:132437855-132437927	MER63D
hg38_rmsk_AluSx_range=chr9:132437928-132438221	AluSx
hg38_rmsk_MER63D_range=chr9:132438222-132438403	MER63D
hg38_rmsk_AluJb_range=chr9:132438542-132438834	AluJb
hg38_rmsk_AluSx_range=chr9:132438864-132439174	AluSx
hg38_rmsk_AluY_range=chr9:132439565-132439870	AluY
hg38_rmsk_AluJb_range=chr9:132440085-132440338	AluJb
hg38_rmsk_MIR_range=chr9:132440371-132440625	MIR
hg38_rmsk_MIRc_range=chr9:132440656-132440836	MIRc
hg38_rmsk_MER5A1_range=chr9:132441803-132441968	MER5A1
hg38_rmsk_L2a_range=chr9:132442039-132442139	L2a
hg38_rmsk_AluJb_range=chr9:132442269-132442562	AluJb
hg38_rmsk_L1MB5_range=chr9:132442660-132442716	L1MB5
hg38_rmsk_AluJo_range=chr9:132442717-132442841	AluJo
hg38_rmsk_L1MB5_range=chr9:132442842-132443213	L1MB5
hg38_rmsk_AluSp_range=chr9:132443241-132443552	AluSp
hg38_rmsk_UCON31_range=chr9:132444281-132444358	UCON31
hg38_rmsk_L1MB3_range=chr9:132444741-132444961	L1MB3
hg38_rmsk_AluSx_range=chr9:132444962-132445273	AluSx
hg38_rmsk_L1MB3_range=chr9:132445274-132445554	L1MB3
hg38_rmsk_AluSx1_range=chr9:132445587-132445898	AluSx1
hg38_rmsk_AluY_range=chr9:132446459-132446771	AluY
hg38_rmsk_MIRb_range=chr9:132446786-132446893	MIRb
hg38_rmsk_FLAM_C_range=chr9:132446944-132447068	FLAM_C
hg38_rmsk_SVA_A_range=chr9:132446946-132447086	SVA_A
hg38_rmsk_MIRb_range=chr9:132447087-132447190	MIRb
hg38_rmsk_MER4-int_range=chr9:132448157-132448209	MER4-int
hg38_rmsk_MIRb_range=chr9:132448419-132448570	MIRb
hg38_rmsk_AluSq2_range=chr9:132448574-132448883	AluSq2
hg38_rmsk_L1ME1_range=chr9:132449306-132449864	L1ME1
hg38_rmsk_AluY_range=chr9:132449930-132450229	AluY
hg38_rmsk_L2c_range=chr9:132450230-132450397	L2c
hg38_rmsk_MIR_range=chr9:132450479-132450673	MIR
hg38_rmsk_L2c_range=chr9:132450685-132451053	L2c
hg38_rmsk_AluSq2_range=chr9:132451057-132451361	AluSq2
hg38_rmsk_Tigger12A_range=chr9:132451409-132451633	Tigger12A
hg38_rmsk_AluSc8_range=chr9:132451793-132452102	AluSc8
hg38_rmsk_L3_range=chr9:132452659-132452898	L3
hg38_rmsk_MIR3_range=chr9:132453129-132453220	MIR3
hg38_rmsk_AluSx_range=chr9:132453243-132453545	AluSx
hg38_rmsk_MER131_range=chr9:132454193-132454410	MER131
hg38_rmsk_AluSx1_range=chr9:132455225-132455523	AluSx1
hg38_rmsk_AluSx3_range=chr9:132455525-132455756	AluSx3
hg38_rmsk_MIRb_range=chr9:132455839-132456056	MIRb
hg38_rmsk_L2a_range=chr9:132456055-132456189	L2a
hg38_rmsk_AluJb_range=chr9:132456755-132457024	AluJb
hg38_rmsk_MER3_range=chr9:132458597-132458684	MER3
hg38_rmsk_MER3_range=chr9:132458679-132458746	MER3
hg38_rmsk_AluY_range=chr9:132459073-132459370	AluY
hg38_rmsk_MIR_range=chr9:132460226-132460363	MIR
hg38_rmsk_L1MB5_range=chr9:132460364-132460760	L1MB5
hg38_rmsk_AluSx1_range=chr9:132460761-132461025	AluSx1
hg38_rmsk_L1MB5_range=chr9:132461026-132461072	L1MB5
hg38_rmsk_MIR_range=chr9:132461073-132461166	MIR
hg38_rmsk_MIR3_range=chr9:132462038-132462107	MIR3
hg38_rmsk_AluSq_range=chr9:132462568-132462843	AluSq
hg38_rmsk_L2b_range=chr9:132462896-132462969	L2b
hg38_rmsk_L1ME3G_range=chr9:132463178-132463358	L1ME3G
hg38_rmsk_MIR3_range=chr9:132464302-132464388	MIR3
hg38_rmsk_MER33_range=chr9:132464469-132464752	MER33
hg38_rmsk_AluSx_range=chr9:132464810-132465101	AluSx
hg38_rmsk_A-rich_range=chr9:132465350-132465376	A-rich
hg38_rmsk_AluJb_range=chr9:132466096-132466227	AluJb
hg38_rmsk_MER5B_range=chr9:132466233-132466299	MER5B
hg38_rmsk_AluSx_range=chr9:132466896-132467191	AluSx
hg38_rmsk_L1MB2_range=chr9:132467195-132467921	L1MB2
hg38_rmsk_AluSz_range=chr9:132468061-132468357	AluSz
hg38_rmsk_L2b_range=chr9:132468494-132468778	L2b
hg38_rmsk_L1MD2_range=chr9:132469671-132469834	L1MD2
hg38_rmsk_AluSp_range=chr9:132469839-132470138	AluSp
hg38_rmsk_MIR_range=chr9:132470205-132470428	MIR
hg38_rmsk_AluSz6_range=chr9:132470727-132470983	AluSz6
hg38_rmsk_ORSL_range=chr9:132471016-132471126	ORSL
hg38_rmsk_AluJb_range=chr9:132471688-132472010	AluJb
hg38_rmsk_L2a_range=chr9:132472154-132472251	L2a
hg38_rmsk_AluJr_range=chr9:132472475-132472795	AluJr
hg38_rmsk_MSTB1_range=chr9:132472891-132473297	MSTB1
hg38_rmsk_MIR_range=chr9:132473310-132473504	MIR
hg38_rmsk_AluSq2_range=chr9:132473687-132473980	AluSq2
hg38_rmsk_MLT1C_range=chr9:132476547-132476954	MLT1C
hg38_rmsk_Charlie17a_range=chr9:132477047-132477138	Charlie17a
hg38_rmsk_MIRb_range=chr9:132477140-132477275	MIRb
hg38_rmsk_L2a_range=chr9:132477296-132477504	L2a
hg38_rmsk_MSTA_range=chr9:132478060-132478169	MSTA
hg38_rmsk_MER77_range=chr9:132478162-132478314	MER77
hg38_rmsk_MIRb_range=chr9:132479871-132479984	MIRb
hg38_rmsk_MIR3_range=chr9:132480040-132480135	MIR3
hg38_rmsk_L2b_range=chr9:132480489-132480885	L2b
hg38_rmsk_LTR55_range=chr9:132480925-132481439	LTR55
hg38_rmsk_MIRb_range=chr9:132482493-132482684	MIRb
hg38_rmsk_L1PA3_range=chr9:132482752-132482967	L1PA3
hg38_rmsk_AluSp_range=chr9:132483000-132483300	AluSp
hg38_rmsk_AluSx1_range=chr9:132483932-132484237	AluSx1
hg38_rmsk_L1MB5_range=chr9:132484249-132484844	L1MB5
hg38_rmsk_AluSx3_range=chr9:132484845-132485073	AluSx3
hg38_rmsk_MIRb_range=chr9:132485229-132485446	MIRb
hg38_rmsk_Tigger19a_range=chr9:132485526-132485692	Tigger19a
hg38_rmsk_MIRb_range=chr9:132485782-132485985	MIRb
hg38_rmsk_AluYf1_range=chr9:132486092-132486391	AluYf1
hg38_rmsk_MIRb_range=chr9:132487134-132487199	MIRb
hg38_rmsk_MIR3_range=chr9:132487211-132487300	MIR3
hg38_rmsk_AmnSINE1_range=chr9:132487889-132487952	AmnSINE1
hg38_rmsk_MIRb_range=chr9:132489286-132489358	MIRb
hg38_rmsk_MIRb_range=chr9:132489390-132489556	MIRb
hg38_rmsk_MLT1A1_range=chr9:132489908-132490310	MLT1A1
hg38_rmsk_MER6_range=chr9:132490791-132491185	MER6
hg38_rmsk_AluSp_range=chr9:132491186-132491471	AluSp
hg38_rmsk_MER6_range=chr9:132491472-132491941	MER6
hg38_rmsk_AluJr_range=chr9:132492007-132492323	AluJr
hg38_rmsk_L2b_range=chr9:132492336-132492388	L2b
hg38_rmsk_MIR_range=chr9:132492535-132492692	MIR
hg38_rmsk_MamTip2_range=chr9:132492796-132492912	MamTip2
hg38_rmsk_L1ME3A_range=chr9:132493604-132493823	L1ME3A
hg38_rmsk_AluJb_range=chr9:132493902-132494210	AluJb
hg38_rmsk_MER20_range=chr9:132494220-132494437	MER20
hg38_rmsk_L1ME3A_range=chr9:132494439-132494952	L1ME3A
hg38_rmsk_L2a_range=chr9:132495016-132495159	L2a
hg38_rmsk_MLT1A0_range=chr9:132495673-132496029	MLT1A0
hg38_rmsk_L2a_range=chr9:132496043-132496119	L2a
hg38_rmsk_L1MC1_range=chr9:132496120-132496202	L1MC1
hg38_rmsk_L2a_range=chr9:132496203-132496316	L2a
hg38_rmsk_L1MB8_range=chr9:132496330-132496649	L1MB8
hg38_rmsk_L2b_range=chr9:132496789-132496819	L2b
hg38_rmsk_MIR_range=chr9:132497579-132497809	MIR
hg38_rmsk_AluJo_range=chr9:132499869-132499993	AluJo
hg38_rmsk_AluJb_range=chr9:132500001-132500170	AluJb
hg38_rmsk_MIR_range=chr9:132500312-132500455	MIR
hg38_rmsk_L1ME3_range=chr9:132500505-132500744	L1ME3
hg38_rmsk_L2c_range=chr9:132500909-132501045	L2c
hg38_rmsk_MLT1K_range=chr9:132501133-132501397	MLT1K
hg38_rmsk_AluSx_range=chr9:132501398-132501700	AluSx
hg38_rmsk_MLT1K_range=chr9:132501701-132501898	MLT1K
hg38_rmsk_Charlie17a_range=chr9:132501948-132502132	Charlie17a
hg38_rmsk_L1MB3_range=chr9:132502324-132502930	L1MB3
hg38_rmsk_L2c_range=chr9:132502976-132503035	L2c
hg38_rmsk_MIR3_range=chr9:132503387-132503523	MIR3
hg38_rmsk_MIRc_range=chr9:132503588-132503731	MIRc
hg38_rmsk_AluSx_range=chr9:132503768-132504058	AluSx
hg38_rmsk_MIR3_range=chr9:132504068-132504249	MIR3
hg38_rmsk_A-rich_range=chr9:132505010-132505044	A-rich
hg38_rmsk_MER102b_range=chr9:132505569-132505850	MER102b
hg38_rmsk_MIRb_range=chr9:132505957-132506124	MIRb
hg38_rmsk_MIRb_range=chr9:132506786-132506857	MIRb
hg38_rmsk_L2a_range=chr9:132507978-132508084	L2a
hg38_rmsk_CR1-L3A_Croc_range=chr9:132508230-132508630	CR1-L3A_Croc
hg38_rmsk_MIRb_range=chr9:132508704-132508930	MIRb
hg38_rmsk_MIR_range=chr9:132509115-132509300	MIR
hg38_rmsk_AluSx1_range=chr9:132509493-132509785	AluSx1
hg38_rmsk_MIR_range=chr9:132510834-132511036	MIR
hg38_rmsk_L2a_range=chr9:132511042-132511114	L2a
hg38_rmsk_L2b_range=chr9:132511395-132511548	L2b
hg38_rmsk_MLT1D_range=chr9:132511707-132511779	MLT1D
hg38_rmsk_AluSq_range=chr9:132511780-132512076	AluSq
hg38_rmsk_MLT1D_range=chr9:132512077-132512468	MLT1D
hg38_rmsk_AluSq2_range=chr9:132512665-132512958	AluSq2
hg38_rmsk_L1MA2_range=chr9:132513028-132513213	L1MA2
hg38_rmsk_L1MC5a_range=chr9:132513240-132513360	L1MC5a
hg38_rmsk_L1ME3Cz_range=chr9:132513382-132513457	L1ME3Cz
hg38_rmsk_MIR3_range=chr9:132514339-132514435	MIR3
hg38_rmsk_MER5A_range=chr9:132515116-132515251	MER5A
hg38_rmsk_ORSL_range=chr9:132515367-132515598	ORSL
hg38_rmsk_MIR1_Amn_range=chr9:132515720-132515872	MIR1_Amn
hg38_rmsk_MER102c_range=chr9:132515971-132516304	MER102c
hg38_rmsk_MIR_range=chr9:132516331-132516441	MIR
hg38_rmsk_L1MD2_range=chr9:132516470-132516590	L1MD2
hg38_rmsk_L1MD2_range=chr9:132516623-132516816	L1MD2
hg38_rmsk_MIRb_range=chr9:132518378-132518596	MIRb
hg38_rmsk_MIRb_range=chr9:132518921-132519030	MIRb
hg38_rmsk_L1ME1_range=chr9:132520244-132520363	L1ME1
hg38_rmsk_AluJr_range=chr9:132520364-132520618	AluJr
hg38_rmsk_L1ME1_range=chr9:132520645-132520717	L1ME1
hg38_rmsk_L2c_range=chr9:132521410-132521526	L2c
hg38_rmsk_AluSz_range=chr9:132521763-132522061	AluSz
hg38_rmsk_MIRc_range=chr9:132522299-132522395	MIRc
hg38_rmsk_AluSx1_range=chr9:132523076-132523388	AluSx1
hg38_rmsk_L1ME3G_range=chr9:132523434-132523549	L1ME3G
hg38_rmsk_LTR78_range=chr9:132523671-132523902	LTR78
hg38_rmsk_L1M5_range=chr9:132523980-132524003	L1M5
hg38_rmsk_FLAM_C_range=chr9:132524004-132524136	FLAM_C
hg38_rmsk_L1M5_range=chr9:132524137-132524243	L1M5
hg38_rmsk_AluSz_range=chr9:132524319-132524625	AluSz
hg38_rmsk_Arthur1B_range=chr9:132524626-132524644	Arthur1B
hg38_rmsk_AluY_range=chr9:132524645-132524947	AluY
hg38_rmsk_Arthur1B_range=chr9:132524948-132525022	Arthur1B
hg38_rmsk_AluSz_range=chr9:132525023-132525319	AluSz
hg38_rmsk_Arthur1B_range=chr9:132525320-132525398	Arthur1B
hg38_rmsk_L1MD2_range=chr9:132525401-132526217	L1MD2
hg38_rmsk_AluY_range=chr9:132526218-132526531	AluY
hg38_rmsk_L1MD2_range=chr9:132526532-132526557	L1MD2
hg38_rmsk_L1HS_range=chr9:132526541-132529519	L1HS
hg38_rmsk_AluSc8_range=chr9:132529545-132529854	AluSc8
hg38_rmsk_L1MD2_range=chr9:132529857-132530143	L1MD2
hg38_rmsk_AluJb_range=chr9:132530151-132530263	AluJb
hg38_rmsk_AluSx1_range=chr9:132530272-132530574	AluSx1
hg38_rmsk_L1MD2_range=chr9:132530604-132531066	L1MD2
hg38_rmsk_Charlie8_range=chr9:132532419-132532617	Charlie8
hg38_rmsk_MIR3_range=chr9:132532619-132532725	MIR3
hg38_rmsk_AluJo_range=chr9:132532769-132532956	AluJo
hg38_rmsk_MLT1D_range=chr9:132533327-132533526	MLT1D
hg38_rmsk_MADE1_range=chr9:132533549-132533595	MADE1
hg38_rmsk_AluSx1_range=chr9:132533600-132533909	AluSx1
hg38_rmsk_L1MC5a_range=chr9:132533926-132534074	L1MC5a
hg38_rmsk_L1MC5a_range=chr9:132534113-132534330	L1MC5a
hg38_rmsk_AluY_range=chr9:132534331-132534634	AluY
hg38_rmsk_L1MC5a_range=chr9:132534635-132535430	L1MC5a
hg38_rmsk_AluSx1_range=chr9:132535431-132535711	AluSx1
hg38_rmsk_L1MC5a_range=chr9:132535750-132536068	L1MC5a
hg38_rmsk_MER89_range=chr9:132536111-132536388	MER89
hg38_rmsk_AluSx_range=chr9:132536389-132536693	AluSx
hg38_rmsk_MER89_range=chr9:132536694-132536751	MER89
hg38_rmsk_MIR_range=chr9:132536851-132536905	MIR
hg38_rmsk_MER31B_range=chr9:132536970-132537393	MER31B
hg38_rmsk_MIR3_range=chr9:132537847-132538029	MIR3
hg38_rmsk_MIRb_range=chr9:132538230-132538341	MIRb
hg38_rmsk_AluSx1_range=chr9:132538504-132538786	AluSx1
hg38_rmsk_AluSc8_range=chr9:132538806-132539114	AluSc8
hg38_rmsk_MIRc_range=chr9:132539318-132539516	MIRc
hg38_rmsk_AluSq2_range=chr9:132539920-132540228	AluSq2
hg38_rmsk_MER39_range=chr9:132540475-132540824	MER39
hg38_rmsk_L2c_range=chr9:132540907-132540957	L2c
hg38_rmsk_MIRb_range=chr9:132541207-132541348	MIRb
hg38_rmsk_AluSq_range=chr9:132541442-132541734	AluSq
hg38_rmsk_Arthur1C_range=chr9:132541976-132542047	Arthur1C
hg38_rmsk_MamTip2_range=chr9:132542358-132542448	MamTip2
hg38_rmsk_AluJb_range=chr9:132544491-132544794	AluJb
hg38_rmsk_L2c_range=chr9:132545059-132545124	L2c
hg38_rmsk_MIRb_range=chr9:132545207-132545406	MIRb
hg38_rmsk_MIRb_range=chr9:132545763-132545821	MIRb
hg38_rmsk_L2b_range=chr9:132545859-132546109	L2b
hg38_rmsk_MIR3_range=chr9:132546834-132546919	MIR3
hg38_rmsk_MIRb_range=chr9:132547190-132547435	MIRb
hg38_rmsk_L1ME4a_range=chr9:132548247-132548376	L1ME4a
hg38_rmsk_L3b_range=chr9:132548384-132548540	L3b
hg38_rmsk_AluSx1_range=chr9:132549556-132549860	AluSx1
hg38_rmsk_AluJb_range=chr9:132550520-132550729	AluJb
hg38_rmsk_AluSx1_range=chr9:132551283-132551595	AluSx1
hg38_rmsk_MIRb_range=chr9:132551601-132551796	MIRb
hg38_rmsk_MIRb_range=chr9:132552193-132552279	MIRb
hg38_rmsk_MER5A_range=chr9:132552348-132552411	MER5A
hg38_rmsk_AluSz_range=chr9:132552412-132552712	AluSz
hg38_rmsk_MER5A_range=chr9:132552713-132552793	MER5A
hg38_rmsk_ORSL-2a_range=chr9:132552815-132552922	ORSL-2a
hg38_rmsk_MLT1A_range=chr9:132552973-132553319	MLT1A
hg38_rmsk_AluJr_range=chr9:132553320-132553436	AluJr
hg38_rmsk_MLT1A_range=chr9:132553464-132553503	MLT1A
hg38_rmsk_L3_range=chr9:132553504-132553647	L3
hg38_rmsk_MIRb_range=chr9:132553965-132554190	MIRb
hg38_rmsk_AluJb_range=chr9:132554336-132554636	AluJb
hg38_rmsk_MER117_range=chr9:132557975-132558132	MER117
hg38_rmsk_L1MB7_range=chr9:132558210-132558424	L1MB7
hg38_rmsk_AluSq2_range=chr9:132558425-132558730	AluSq2
hg38_rmsk_AluSx_range=chr9:132558731-132559043	AluSx
hg38_rmsk_L1MB7_range=chr9:132559044-132559064	L1MB7
hg38_rmsk_AluY_range=chr9:132559065-132559373	AluY
hg38_rmsk_L1MB7_range=chr9:132559374-132560188	L1MB7
hg38_rmsk_MIRc_range=chr9:132560655-132560751	MIRc
hg38_rmsk_G-rich_range=chr9:132561490-132561521	G-rich
hg38_rmsk_L1ME3Cz_range=chr9:132562286-132562579	L1ME3Cz
hg38_rmsk_MER3_range=chr9:132562582-132562674	MER3
hg38_rmsk_AluSg_range=chr9:132562690-132562997	AluSg
hg38_rmsk_AluJr_range=chr9:132563008-132563313	AluJr
hg38_rmsk_MER3_range=chr9:132563314-132563427	MER3
hg38_rmsk_L1ME3Cz_range=chr9:132563466-132563935	L1ME3Cz
hg38_rmsk_L1M5_range=chr9:132564345-132564764	L1M5
hg38_rmsk_MIR3_range=chr9:132564909-132565058	MIR3
hg38_rmsk_AluSq_range=chr9:132565348-132565647	AluSq
hg38_rmsk_MIR_range=chr9:132566253-132566448	MIR
hg38_rmsk_L2a_range=chr9:132566937-132567054	L2a
hg38_rmsk_L2a_range=chr9:132567296-132567355	L2a
hg38_rmsk_MLT1D_range=chr9:132567606-132568045	MLT1D
hg38_rmsk_L1MA10_range=chr9:132568122-132568273	L1MA10
hg38_rmsk_AluSq2_range=chr9:132568274-132568576	AluSq2
hg38_rmsk_L1MA10_range=chr9:132568577-132568711	L1MA10
hg38_rmsk_AluJb_range=chr9:132568712-132568999	AluJb
hg38_rmsk_L1MA10_range=chr9:132569000-132569128	L1MA10
hg38_rmsk_AluJo_range=chr9:132569157-132569401	AluJo
hg38_rmsk_AluSx1_range=chr9:132569729-132570032	AluSx1
hg38_rmsk_Charlie4z_range=chr9:132570516-132570677	Charlie4z
hg38_rmsk_MIR3_range=chr9:132570871-132570944	MIR3
hg38_rmsk_L2b_range=chr9:132571328-132571590	L2b
hg38_rmsk_AluSc_range=chr9:132573491-132573799	AluSc
hg38_rmsk_AluY_range=chr9:132573805-132574112	AluY
hg38_rmsk_AluSx_range=chr9:132574113-132574248	AluSx
hg38_rmsk_L2_range=chr9:132574250-132574464	L2
hg38_rmsk_MIR_range=chr9:132574524-132574733	MIR
hg38_rmsk_L3_range=chr9:132575463-132575560	L3
hg38_rmsk_GA-rich_range=chr9:132577197-132577566	GA-rich
hg38_rmsk_A-rich_range=chr9:132577620-132577649	A-rich
hg38_rmsk_MIRb_range=chr9:132577962-132578042	MIRb
hg38_rmsk_MER96B_range=chr9:132578089-132578244	MER96B
hg38_rmsk_G-rich_range=chr9:132580519-132580560	G-rich
hg38_rmsk_G-rich_range=chr9:132580720-132580759	G-rich
hg38_rmsk_GA-rich_range=chr9:132582025-132582072	GA-rich
hg38_rmsk_G-rich_range=chr9:132582721-132582760	G-rich
hg38_rmsk_GA-rich_range=chr9:132584856-132584883	GA-rich
hg38_rmsk_MIR3_range=chr9:132587661-132587784	MIR3
hg38_rmsk_MIRb_range=chr9:132588906-132589112	MIRb
hg38_rmsk_G-rich_range=chr9:132594014-132594050	G-rich
hg38_rmsk_MIRb_range=chr9:132596540-132596702	MIRb
hg38_rmsk_MIRb_range=chr9:132596852-132597045	MIRb
hg38_rmsk_MIRc_range=chr9:132597064-132597188	MIRc
hg38_rmsk_L1M5_range=chr9:132598683-132598891	L1M5
hg38_rmsk_MIR_range=chr9:132599164-132599325	MIR
hg38_rmsk_L1ME4a_range=chr9:132599506-132599565	L1ME4a
hg38_rmsk_MIRc_range=chr9:132600750-132600996	MIRc
hg38_rmsk_L3_range=chr9:132600980-132601395	L3
hg38_rmsk_MIR_range=chr9:132601375-132601468	MIR
hg38_rmsk_L3_range=chr9:132601966-132602050	L3
hg38_rmsk_L3_range=chr9:132602111-132602259	L3
hg38_rmsk_MIRb_range=chr9:132602496-132602577	MIRb
hg38_rmsk_MIR3_range=chr9:132602678-132602748	MIR3
hg38_rmsk_MIRb_range=chr9:132603068-132603151	MIRb
hg38_rmsk_X7A_LINE_range=chr9:132604517-132604589	X7A_LINE
hg38_rmsk_L2a_range=chr9:132605223-132605291	L2a
hg38_rmsk_Tigger4a_range=chr9:132605292-132605525	Tigger4a
hg38_rmsk_L2a_range=chr9:132605526-132605607	L2a
hg38_rmsk_L2a_range=chr9:132606010-132606127	L2a
hg38_rmsk_MIRb_range=chr9:132606563-132606753	MIRb
hg38_rmsk_L2a_range=chr9:132606761-132606821	L2a
hg38_rmsk_FRAM_range=chr9:132607680-132607827	FRAM
hg38_rmsk_AluSg4_range=chr9:132609619-132609919	AluSg4
hg38_rmsk_FLAM_C_range=chr9:132610636-132610746	FLAM_C
hg38_rmsk_MIRc_range=chr9:132610748-132610935	MIRc
hg38_rmsk_L2b_range=chr9:132612540-132612598	L2b
hg38_rmsk_L1ME4b_range=chr9:132612712-132612896	L1ME4b
hg38_rmsk_AluJr4_range=chr9:132612922-132613182	AluJr4
hg38_rmsk_AluSq_range=chr9:132613412-132613702	AluSq
hg38_rmsk_L2a_range=chr9:132616951-132617074	L2a
hg38_rmsk_L2a_range=chr9:132617142-132617513	L2a
hg38_rmsk_MIRb_range=chr9:132622116-132622264	MIRb
hg38_rmsk_MIR3_range=chr9:132622729-132622802	MIR3
hg38_rmsk_AluSx_range=chr9:132622849-132623142	AluSx
hg38_rmsk_MIRb_range=chr9:132623185-132623272	MIRb
hg38_rmsk_AluSc_range=chr9:132623276-132623579	AluSc
hg38_rmsk_MIR_range=chr9:132623680-132623785	MIR
hg38_rmsk_AluSx3_range=chr9:132623885-132624196	AluSx3
hg38_rmsk_MIRb_range=chr9:132624539-132624723	MIRb
hg38_rmsk_Charlie4z_range=chr9:132632128-132632241	Charlie4z
hg38_rmsk_Charlie4z_range=chr9:132632299-132632342	Charlie4z
hg38_rmsk_MIRb_range=chr9:132633001-132633210	MIRb
hg38_rmsk_L1MC5a_range=chr9:132633255-132633804	L1MC5a
hg38_rmsk_L1MC5a_range=chr9:132633823-132634053	L1MC5a
hg38_rmsk_L1ME4a_range=chr9:132634127-132634186	L1ME4a
hg38_rmsk_L1MC4_range=chr9:132634223-132634585	L1MC4
hg38_rmsk_AluJb_range=chr9:132634586-132634865	AluJb
hg38_rmsk_L1MC4_range=chr9:132634866-132635401	L1MC4
hg38_rmsk_FLAM_C_range=chr9:132635461-132635602	FLAM_C
hg38_rmsk_AluSq2_range=chr9:132635668-132635972	AluSq2
hg38_rmsk_MIRc_range=chr9:132636819-132636993	MIRc
hg38_rmsk_L2b_range=chr9:132640042-132640481	L2b
hg38_rmsk_AluJr_range=chr9:132640503-132640807	AluJr
hg38_rmsk_L1ME4a_range=chr9:132642535-132642834	L1ME4a
hg38_rmsk_AluJb_range=chr9:132642835-132643122	AluJb
hg38_rmsk_L1ME4a_range=chr9:132643123-132643242	L1ME4a
hg38_rmsk_MIR_range=chr9:132643527-132643753	MIR
hg38_rmsk_L1ME4c_range=chr9:132643775-132643829	L1ME4c
hg38_rmsk_MIR_range=chr9:132644322-132644526	MIR
hg38_rmsk_MIR3_range=chr9:132644907-132644970	MIR3
hg38_rmsk_MER103C_range=chr9:132647333-132647522	MER103C
hg38_rmsk_L3_range=chr9:132648766-132649045	L3
hg38_rmsk_MLT1J_range=chr9:132649048-132649107	MLT1J
hg38_rmsk_FLAM_C_range=chr9:132649108-132649241	FLAM_C
hg38_rmsk_MLT1J_range=chr9:132649242-132649639	MLT1J
hg38_rmsk_L1M5_range=chr9:132652587-132652629	L1M5
hg38_rmsk_THE1A_range=chr9:132652630-132652986	THE1A
hg38_rmsk_L1M5_range=chr9:132652987-132653212	L1M5
hg38_rmsk_AluSq2_range=chr9:132653213-132653524	AluSq2
hg38_rmsk_L1M5_range=chr9:132653525-132653989	L1M5
hg38_rmsk_AluSz_range=chr9:132654329-132654612	AluSz
hg38_rmsk_AluSx1_range=chr9:132654664-132654973	AluSx1
hg38_rmsk_L1ME4b_range=chr9:132655000-132655677	L1ME4b
hg38_rmsk_MIR_range=chr9:132656497-132656624	MIR
hg38_rmsk_MIRb_range=chr9:132656859-132656926	MIRb
hg38_rmsk_L1ME4a_range=chr9:132656977-132657204	L1ME4a
hg38_rmsk_L1MC4a_range=chr9:132657270-132657348	L1MC4a
hg38_rmsk_L1MC4a_range=chr9:132657353-132657603	L1MC4a
hg38_rmsk_MamSINE1_range=chr9:132657711-132657834	MamSINE1
hg38_rmsk_MIRb_range=chr9:132658226-132658439	MIRb
hg38_rmsk_AluSq_range=chr9:132660055-132660362	AluSq
hg38_rmsk_MER20_range=chr9:132661380-132661609	MER20
hg38_rmsk_A-rich_range=chr9:132662873-132662901	A-rich
hg38_rmsk_L3_range=chr9:132664000-132664383	L3
hg38_rmsk_AluJb_range=chr9:132664428-132664737	AluJb
hg38_rmsk_L2c_range=chr9:132664767-132665220	L2c
hg38_rmsk_L2c_range=chr9:132665292-132665486	L2c
hg38_rmsk_MIR3_range=chr9:132665642-132665732	MIR3
hg38_rmsk_MIR_range=chr9:132665739-132665958	MIR
hg38_rmsk_L1M5_range=chr9:132666034-132666351	L1M5
hg38_rmsk_AluSx_range=chr9:132666519-132666695	AluSx
hg38_rmsk_AluY_range=chr9:132666696-132667012	AluY
hg38_rmsk_AluSx_range=chr9:132667013-132667148	AluSx
hg38_rmsk_L3_range=chr9:132667223-132667318	L3
hg38_rmsk_AluY_range=chr9:132667323-132667631	AluY
hg38_rmsk_MIRb_range=chr9:132667845-132668071	MIRb
hg38_rmsk_L3b_range=chr9:132668353-132668391	L3b
hg38_rmsk_MER4E1_range=chr9:132668439-132668569	MER4E1
hg38_rmsk_AluY_range=chr9:132668570-132668867	AluY
hg38_rmsk_MER4E1_range=chr9:132668868-132669498	MER4E1
hg38_rmsk_L2a_range=chr9:132671727-132671895	L2a
hg38_rmsk_MIRb_range=chr9:132672781-132672882	MIRb
hg38_rmsk_AluY_range=chr9:132672903-132673200	AluY
hg38_rmsk_MADE1_range=chr9:132674171-132674225	MADE1
hg38_rmsk_X7A_LINE_range=chr9:132674519-132674650	X7A_LINE
hg38_rmsk_AluJr_range=chr9:132674748-132675030	AluJr
hg38_rmsk_MIR_range=chr9:132675083-132675293	MIR
hg38_rmsk_L3b_range=chr9:132675370-132675498	L3b
hg38_rmsk_MER103C_range=chr9:132675656-132675776	MER103C
hg38_rmsk_L3b_range=chr9:132675829-132675895	L3b
hg38_rmsk_AluY_range=chr9:132675896-132676198	AluY
hg38_rmsk_L3b_range=chr9:132676199-132676322	L3b
hg38_rmsk_AluSx1_range=chr9:132676323-132676620	AluSx1
hg38_rmsk_L3b_range=chr9:132676621-132677113	L3b
hg38_rmsk_AluSz_range=chr9:132677121-132677402	AluSz
hg38_rmsk_MER103C_range=chr9:132680373-132680540	MER103C
hg38_rmsk_AluSq2_range=chr9:132680829-132681109	AluSq2
hg38_rmsk_MER106B_range=chr9:132681532-132681746	MER106B
hg38_rmsk_AluJr_range=chr9:132681842-132682120	AluJr
hg38_rmsk_X7C_LINE_range=chr9:132682350-132682384	X7C_LINE
hg38_rmsk_AluSz_range=chr9:132682596-132682903	AluSz
hg38_rmsk_A-rich_range=chr9:132682918-132682951	A-rich
hg38_rmsk_L2a_range=chr9:132683996-132684330	L2a
hg38_rmsk_L2a_range=chr9:132684332-132685006	L2a
hg38_rmsk_AluSz_range=chr9:132685007-132685320	AluSz
hg38_rmsk_FLAM_A_range=chr9:132685516-132685651	FLAM_A
hg38_rmsk_MIR_range=chr9:132686072-132686238	MIR
hg38_rmsk_FLAM_A_range=chr9:132686755-132686876	FLAM_A
hg38_rmsk_MamSINE1_range=chr9:132687686-132687939	MamSINE1
hg38_rmsk_L1MC5_range=chr9:132688090-132688264	L1MC5
hg38_rmsk_Charlie18a_range=chr9:132688522-132688654	Charlie18a
hg38_rmsk_MIR3_range=chr9:132688687-132688814	MIR3
hg38_rmsk_AluSg_range=chr9:132690035-132690162	AluSg
hg38_rmsk_AluSz_range=chr9:132690163-132690459	AluSz
hg38_rmsk_L2a_range=chr9:132694202-132694331	L2a
hg38_rmsk_MER5A_range=chr9:132695382-132695417	MER5A
hg38_rmsk_AluYc_range=chr9:132695429-132695720	AluYc
hg38_rmsk_MER5A_range=chr9:132695742-132695882	MER5A
hg38_rmsk_L1MEg_range=chr9:132696324-132697012	L1MEg
hg38_rmsk_MER58C_range=chr9:132697027-132697108	MER58C
hg38_rmsk_L1MEg_range=chr9:132697110-132697678	L1MEg
hg38_rmsk_MER65A_range=chr9:132697760-132698214	MER65A
hg38_rmsk_MER65-int_range=chr9:132698282-132698801	MER65-int
hg38_rmsk_AluSc_range=chr9:132698802-132699096	AluSc
hg38_rmsk_MER65-int_range=chr9:132699097-132699503	MER65-int
hg38_rmsk_AluSq2_range=chr9:132699504-132699804	AluSq2
hg38_rmsk_MER65-int_range=chr9:132699805-132700761	MER65-int
hg38_rmsk_AluSx_range=chr9:132700762-132701061	AluSx
hg38_rmsk_MER65-int_range=chr9:132701062-132701349	MER65-int
hg38_rmsk_AluSg_range=chr9:132701350-132701659	AluSg
hg38_rmsk_MER65-int_range=chr9:132701660-132702658	MER65-int
hg38_rmsk_AluJb_range=chr9:132702659-132702946	AluJb
hg38_rmsk_MER65-int_range=chr9:132702947-132703093	MER65-int
hg38_rmsk_MER101-int_range=chr9:132703084-132703187	MER101-int
hg38_rmsk_MER101-int_range=chr9:132703236-132703757	MER101-int
hg38_rmsk_AluJb_range=chr9:132703758-132704049	AluJb
hg38_rmsk_MER101-int_range=chr9:132704050-132704097	MER101-int
hg38_rmsk_AluSx1_range=chr9:132704143-132704428	AluSx1
hg38_rmsk_MER101-int_range=chr9:132704429-132704839	MER101-int
hg38_rmsk_ERVL-E-int_range=chr9:132704963-132705027	ERVL-E-int
hg38_rmsk_AluSx_range=chr9:132705028-132705335	AluSx
hg38_rmsk_ERVL-E-int_range=chr9:132705336-132705711	ERVL-E-int
hg38_rmsk_AluSz_range=chr9:132705861-132706153	AluSz
hg38_rmsk_ERVL-E-int_range=chr9:132706409-132706889	ERVL-E-int
hg38_rmsk_L1ME2z_range=chr9:132706898-132706968	L1ME2z
hg38_rmsk_AluJo_range=chr9:132706978-132707144	AluJo
hg38_rmsk_AluJo_range=chr9:132707185-132707402	AluJo
hg38_rmsk_L1ME2z_range=chr9:132707404-132707510	L1ME2z
hg38_rmsk_L1ME2z_range=chr9:132707485-132707658	L1ME2z
hg38_rmsk_LTR41B_range=chr9:132707660-132707787	LTR41B
hg38_rmsk_AluSg_range=chr9:132707788-132708100	AluSg
hg38_rmsk_LTR41B_range=chr9:132708101-132708235	LTR41B
hg38_rmsk_MER81_range=chr9:132708306-132708413	MER81
hg38_rmsk_L1M5_range=chr9:132709017-132709297	L1M5
hg38_rmsk_AluJo_range=chr9:132709298-132709542	AluJo
hg38_rmsk_L1ME3_range=chr9:132709657-132710495	L1ME3
hg38_rmsk_AluSz6_range=chr9:132710867-132711140	AluSz6
hg38_rmsk_MER5A_range=chr9:132711230-132711313	MER5A
hg38_rmsk_AluSq2_range=chr9:132711384-132711649	AluSq2
hg38_rmsk_AluSx3_range=chr9:132711657-132711967	AluSx3
hg38_rmsk_L1MB7_range=chr9:132712085-132712427	L1MB7
hg38_rmsk_AluSc_range=chr9:132712428-132712743	AluSc
hg38_rmsk_L1MB7_range=chr9:132712744-132713126	L1MB7
hg38_rmsk_AluY_range=chr9:132713127-132713426	AluY
hg38_rmsk_L1MB7_range=chr9:132713427-132713875	L1MB7
hg38_rmsk_AluSx1_range=chr9:132713883-132714195	AluSx1
hg38_rmsk_L1MB7_range=chr9:132714196-132714255	L1MB7
hg38_rmsk_AluY_range=chr9:132714691-132715000	AluY
hg38_rmsk_AluSx_range=chr9:132715177-132715452	AluSx
hg38_rmsk_L2a_range=chr9:132715627-132715723	L2a
hg38_rmsk_AluSx1_range=chr9:132715875-132716173	AluSx1
hg38_rmsk_MIR1_Amn_range=chr9:132716215-132716244	MIR1_Amn
hg38_rmsk_MLT1J_range=chr9:132716947-132717005	MLT1J
hg38_rmsk_AluJb_range=chr9:132717118-132717418	AluJb
hg38_rmsk_L1ME3G_range=chr9:132717461-132717665	L1ME3G
hg38_rmsk_MIRb_range=chr9:132717773-132717938	MIRb
hg38_rmsk_MER4E_range=chr9:132718027-132718768	MER4E
hg38_rmsk_AluSc_range=chr9:132718769-132719037	AluSc
hg38_rmsk_MER4E_range=chr9:132719069-132719107	MER4E
hg38_rmsk_AluJb_range=chr9:132719251-132719548	AluJb
hg38_rmsk_AluSx1_range=chr9:132719579-132719886	AluSx1
hg38_rmsk_L1MB1_range=chr9:132719952-132720463	L1MB1
hg38_rmsk_MSTA_range=chr9:132720464-132720503	MSTA
hg38_rmsk_AluSx1_range=chr9:132720504-132720801	AluSx1
hg38_rmsk_MSTA_range=chr9:132720816-132721011	MSTA
hg38_rmsk_AluSx1_range=chr9:132721248-132721535	AluSx1
hg38_rmsk_MER52A_range=chr9:132721642-132722845	MER52A
hg38_rmsk_MER52A_range=chr9:132722939-132723039	MER52A
hg38_rmsk_MLT1O_range=chr9:132723275-132723366	MLT1O
hg38_rmsk_AluYa5_range=chr9:132723419-132723579	AluYa5
hg38_rmsk_MIRc_range=chr9:132724342-132724511	MIRc
hg38_rmsk_MER3_range=chr9:132724739-132724914	MER3
hg38_rmsk_AluSx4_range=chr9:132724938-132725241	AluSx4
hg38_rmsk_MIRb_range=chr9:132725257-132725499	MIRb
hg38_rmsk_AluSx_range=chr9:132726316-132726567	AluSx
hg38_rmsk_L2b_range=chr9:132726606-132726711	L2b
hg38_rmsk_MER74B_range=chr9:132727552-132728042	MER74B
hg38_rmsk_MIRb_range=chr9:132728371-132728593	MIRb
hg38_rmsk_AluJb_range=chr9:132728905-132729174	AluJb
hg38_rmsk_MER20_range=chr9:132729203-132729382	MER20
hg38_rmsk_Ricksha_c_range=chr9:132729957-132730126	Ricksha_c
hg38_rmsk_MER5A_range=chr9:132730521-132730642	MER5A
hg38_rmsk_Ricksha_b_range=chr9:132731039-132731797	Ricksha_b
hg38_rmsk_FLAM_A_range=chr9:132731798-132731885	FLAM_A
hg38_rmsk_Ricksha_c_range=chr9:132731894-132732302	Ricksha_c
hg38_rmsk_Ricksha_c_range=chr9:132732213-132732363	Ricksha_c
hg38_rmsk_MLT1K_range=chr9:132732444-132732721	MLT1K
hg38_rmsk_MER5A1_range=chr9:132733968-132734116	MER5A1
hg38_rmsk_MER5A_range=chr9:132734157-132734310	MER5A
hg38_rmsk_MER5B_range=chr9:132734327-132734456	MER5B
hg38_rmsk_AluJr_range=chr9:132734457-132734737	AluJr
hg38_rmsk_AluSx_range=chr9:132734748-132735037	AluSx
hg38_rmsk_MER5B_range=chr9:132735049-132735096	MER5B
hg38_rmsk_L1MB3_range=chr9:132735501-132735856	L1MB3
hg38_rmsk_Tigger3a_range=chr9:132735857-132736160	Tigger3a
hg38_rmsk_L1MB3_range=chr9:132736161-132736186	L1MB3
hg38_rmsk_AluSq2_range=chr9:132736187-132736487	AluSq2
hg38_rmsk_L1MB3_range=chr9:132736488-132736515	L1MB3
hg38_rmsk_AluYc_range=chr9:132736516-132736802	AluYc
hg38_rmsk_L1MB3_range=chr9:132736803-132737155	L1MB3
hg38_rmsk_L1MD_range=chr9:132737332-132737916	L1MD
hg38_rmsk_AluSc8_range=chr9:132738058-132738352	AluSc8
hg38_rmsk_AluJb_range=chr9:132738753-132739054	AluJb
hg38_rmsk_AluSx1_range=chr9:132739168-132739471	AluSx1
hg38_rmsk_FLAM_A_range=chr9:132739613-132739746	FLAM_A
hg38_rmsk_MER63A_range=chr9:132739957-132740135	MER63A
hg38_rmsk_MIRc_range=chr9:132740137-132740206	MIRc
hg38_rmsk_MIR_range=chr9:132740209-132740434	MIR
hg38_rmsk_ERV3-16A3_LTR_range=chr9:132741521-132741639	ERV3-16A3_LTR
hg38_rmsk_L1MB8_range=chr9:132741672-132741885	L1MB8
hg38_rmsk_MIRb_range=chr9:132741930-132741987	MIRb
hg38_rmsk_L1MB8_range=chr9:132742017-132742167	L1MB8
hg38_rmsk_AluJb_range=chr9:132742170-132742465	AluJb
hg38_rmsk_ERV3-16A3_LTR_range=chr9:132742492-132742724	ERV3-16A3_LTR
hg38_rmsk_MIR_range=chr9:132742819-132742994	MIR
hg38_rmsk_MIRb_range=chr9:132743701-132743857	MIRb
hg38_rmsk_MIRb_range=chr9:132746971-132747077	MIRb
hg38_rmsk_AluSc_range=chr9:132747154-132747451	AluSc
hg38_rmsk_AluSz_range=chr9:132747453-132747730	AluSz
hg38_rmsk_AluSq2_range=chr9:132747834-132748129	AluSq2
hg38_rmsk_MamRTE1_range=chr9:132748307-132748524	MamRTE1
hg38_rmsk_L2a_range=chr9:132748534-132748650	L2a
hg38_rmsk_AluSq2_range=chr9:132748873-132749171	AluSq2
hg38_rmsk_MIR_range=chr9:132749198-132749404	MIR
hg38_rmsk_MIRb_range=chr9:132749457-132749562	MIRb
hg38_rmsk_AluSz_range=chr9:132750150-132750417	AluSz
hg38_rmsk_AluSz_range=chr9:132751103-132751405	AluSz
hg38_rmsk_Alu_range=chr9:132751477-132751556	Alu
hg38_rmsk_AluSz_range=chr9:132751831-132752141	AluSz
hg38_rmsk_L1ME4a_range=chr9:132752165-132752251	L1ME4a
hg38_rmsk_AluYe5_range=chr9:132752252-132752548	AluYe5
hg38_rmsk_L1ME4a_range=chr9:132752549-132752577	L1ME4a
hg38_rmsk_L2a_range=chr9:132752621-132753047	L2a
hg38_rmsk_MIRc_range=chr9:132753146-132753239	MIRc
hg38_rmsk_MamRep1879_range=chr9:132753372-132753540	MamRep1879
hg38_rmsk_MIR_range=chr9:132753856-132754035	MIR
hg38_rmsk_AluSq2_range=chr9:132754787-132755094	AluSq2
hg38_rmsk_L2c_range=chr9:132755442-132755609	L2c
hg38_rmsk_AluSq2_range=chr9:132755769-132756061	AluSq2
hg38_rmsk_MIRb_range=chr9:132756711-132756922	MIRb
hg38_rmsk_MIRb_range=chr9:132757552-132757644	MIRb
hg38_rmsk_L1ME3G_range=chr9:132758151-132758322	L1ME3G
hg38_rmsk_L1M5_range=chr9:132758300-132758437	L1M5
hg38_rmsk_AluSz_range=chr9:132758438-132758750	AluSz
hg38_rmsk_L1M5_range=chr9:132758751-132758837	L1M5
hg38_rmsk_L1MB7_range=chr9:132758853-132758914	L1MB7
hg38_rmsk_AluJb_range=chr9:132758917-132759222	AluJb
hg38_rmsk_L1M5_range=chr9:132759266-132760187	L1M5
hg38_rmsk_FRAM_range=chr9:132760188-132760345	FRAM
hg38_rmsk_L1M5_range=chr9:132760346-132761236	L1M5
hg38_rmsk_AluSz6_range=chr9:132761237-132761561	AluSz6
hg38_rmsk_L1M5_range=chr9:132761562-132761778	L1M5
hg38_rmsk_AluSz6_range=chr9:132761874-132762169	AluSz6
hg38_rmsk_L1M5_range=chr9:132762171-132762288	L1M5
hg38_rmsk_L1MA4_range=chr9:132762452-132762647	L1MA4
hg38_rmsk_AluSx_range=chr9:132762648-132762903	AluSx
hg38_rmsk_L1MA4_range=chr9:132762904-132763216	L1MA4
hg38_rmsk_L1MA4_range=chr9:132763213-132763428	L1MA4
hg38_rmsk_MER57B2_range=chr9:132763429-132763833	MER57B2
hg38_rmsk_L1MA4_range=chr9:132763834-132764017	L1MA4
hg38_rmsk_AluJb_range=chr9:132764018-132764342	AluJb
hg38_rmsk_L1MA4_range=chr9:132764343-132764748	L1MA4
hg38_rmsk_MADE1_range=chr9:132764749-132764794	MADE1
hg38_rmsk_L1MA4_range=chr9:132764795-132765011	L1MA4
hg38_rmsk_AluSx3_range=chr9:132765012-132765319	AluSx3
hg38_rmsk_L1MA4_range=chr9:132765320-132765498	L1MA4
hg38_rmsk_FLAM_A_range=chr9:132765499-132765635	FLAM_A
hg38_rmsk_L1MA4_range=chr9:132765636-132766119	L1MA4
hg38_rmsk_AluJo_range=chr9:132766120-132766413	AluJo
hg38_rmsk_L1MA4_range=chr9:132766414-132768248	L1MA4
hg38_rmsk_AluSp_range=chr9:132768263-132768565	AluSp
hg38_rmsk_L1MC4a_range=chr9:132768583-132768905	L1MC4a
hg38_rmsk_MIR3_range=chr9:132769165-132769344	MIR3
hg38_rmsk_X6B_LINE_range=chr9:132769851-132769923	X6B_LINE
hg38_rmsk_MIRb_range=chr9:132771046-132771269	MIRb
hg38_rmsk_THE1B_range=chr9:132771793-132772149	THE1B
hg38_rmsk_L2a_range=chr9:132772229-132772277	L2a
hg38_rmsk_MLT1B_range=chr9:132772278-132772635	MLT1B
hg38_rmsk_L2a_range=chr9:132772636-132773608	L2a
hg38_rmsk_MIR_range=chr9:132773613-132773752	MIR
hg38_rmsk_L2b_range=chr9:132773812-132774018	L2b
hg38_rmsk_AluSz_range=chr9:132775293-132775608	AluSz
hg38_rmsk_MER74C_range=chr9:132776784-132776966	MER74C
hg38_rmsk_MIRb_range=chr9:132777269-132777475	MIRb
hg38_rmsk_MIRc_range=chr9:132777544-132777731	MIRc
hg38_rmsk_AluJo_range=chr9:132779340-132779486	AluJo
hg38_rmsk_MIRc_range=chr9:132779601-132779743	MIRc
hg38_rmsk_MIRc_range=chr9:132779832-132780006	MIRc
hg38_rmsk_Eulor12_range=chr9:132781677-132781793	Eulor12
hg38_rmsk_AluSq2_range=chr9:132782408-132782706	AluSq2
hg38_rmsk_OldhAT1_range=chr9:132782724-132782789	OldhAT1
hg38_rmsk_MLT1D_range=chr9:132782973-132783448	MLT1D
hg38_rmsk_L1M6_range=chr9:132783592-132784160	L1M6
hg38_rmsk_AluSx_range=chr9:132784238-132784530	AluSx
hg38_rmsk_GA-rich_range=chr9:132784531-132784578	GA-rich
hg38_rmsk_L1M6_range=chr9:132784653-132785104	L1M6
hg38_rmsk_AluSg7_range=chr9:132785105-132785401	AluSg7
hg38_rmsk_L1M6_range=chr9:132785402-132785737	L1M6
hg38_rmsk_HAL1_range=chr9:132785733-132785797	HAL1
hg38_rmsk_HAL1_range=chr9:132785883-132787779	HAL1
hg38_rmsk_HAL1_range=chr9:132787817-132788217	HAL1
hg38_rmsk_MLT1J_range=chr9:132788249-132788463	MLT1J
hg38_rmsk_L1M6_range=chr9:132788481-132788629	L1M6
hg38_rmsk_L1M6_range=chr9:132788762-132788945	L1M6
hg38_rmsk_MLT1E2_range=chr9:132788946-132789012	MLT1E2
hg38_rmsk_AluY_range=chr9:132789014-132789302	AluY
hg38_rmsk_AluSx_range=chr9:132789316-132789625	AluSx
hg38_rmsk_MLT1E2_range=chr9:132789647-132790007	MLT1E2
hg38_rmsk_L1MD_range=chr9:132790062-132790252	L1MD
hg38_rmsk_AluY_range=chr9:132790253-132790549	AluY
hg38_rmsk_L1MD_range=chr9:132790550-132790611	L1MD
hg38_rmsk_L1M6_range=chr9:132790701-132791053	L1M6
hg38_rmsk_THE1D_range=chr9:132791054-132791423	THE1D
hg38_rmsk_L1M6_range=chr9:132791424-132791676	L1M6
hg38_rmsk_MER89_range=chr9:132791683-132792144	MER89
hg38_rmsk_L1M6_range=chr9:132792222-132792353	L1M6
hg38_rmsk_MIRc_range=chr9:132792357-132792476	MIRc
hg38_rmsk_MLT1A0_range=chr9:132793071-132793382	MLT1A0
hg38_rmsk_UCON46_range=chr9:132793649-132793829	UCON46
hg38_rmsk_L2b_range=chr9:132794365-132794691	L2b
hg38_rmsk_MIRb_range=chr9:132794760-132794980	MIRb
hg38_rmsk_LTR40A1_range=chr9:132795000-132795481	LTR40A1
hg38_rmsk_L2b_range=chr9:132795605-132795882	L2b
hg38_rmsk_MIR3_range=chr9:132796039-132796207	MIR3
hg38_rmsk_L1ME4a_range=chr9:132796369-132796764	L1ME4a
hg38_rmsk_L2a_range=chr9:132797162-132797307	L2a
hg38_rmsk_L1MC5_range=chr9:132797566-132797706	L1MC5
hg38_rmsk_AluSx_range=chr9:132800920-132801227	AluSx
hg38_rmsk_MIR_range=chr9:132801709-132801950	MIR
hg38_rmsk_MIR1_Amn_range=chr9:132801973-132802097	MIR1_Amn
hg38_rmsk_MLT1H1_range=chr9:132802267-132802653	MLT1H1
hg38_rmsk_MLT1G_range=chr9:132802674-132802929	MLT1G
hg38_rmsk_THE1C_range=chr9:132802932-132803280	THE1C
hg38_rmsk_MIRb_range=chr9:132803604-132803727	MIRb
hg38_rmsk_AluSc_range=chr9:132803830-132804127	AluSc
hg38_rmsk_L1M5_range=chr9:132810905-132811162	L1M5
hg38_rmsk_MLT1D_range=chr9:132811163-132811638	MLT1D
hg38_rmsk_L1M5_range=chr9:132811639-132811706	L1M5
hg38_rmsk_L1MC4_range=chr9:132811866-132811946	L1MC4
hg38_rmsk_AluSx1_range=chr9:132812229-132812534	AluSx1
hg38_rmsk_MIR3_range=chr9:132813659-132813763	MIR3
hg38_rmsk_AluJb_range=chr9:132813996-132814308	AluJb
hg38_rmsk_AluSz_range=chr9:132815298-132815582	AluSz
hg38_rmsk_L2b_range=chr9:132815646-132815738	L2b
hg38_rmsk_AluSx1_range=chr9:132816073-132816382	AluSx1
hg38_rmsk_MIRb_range=chr9:132816415-132816594	MIRb
hg38_rmsk_L1MEf_range=chr9:132816598-132818706	L1MEf
hg38_rmsk_FRAM_range=chr9:132818707-132818861	FRAM
hg38_rmsk_L1MEf_range=chr9:132818862-132819103	L1MEf
hg38_rmsk_MER2_range=chr9:132819104-132819435	MER2
hg38_rmsk_L1MEf_range=chr9:132819437-132819516	L1MEf
hg38_rmsk_L1MEf_range=chr9:132819563-132819918	L1MEf
hg38_rmsk_AluJr_range=chr9:132819919-132820169	AluJr
hg38_rmsk_L1ME4a_range=chr9:132820210-132820527	L1ME4a
hg38_rmsk_L1ME4a_range=chr9:132820539-132820680	L1ME4a
hg38_rmsk_MER20_range=chr9:132824476-132824695	MER20
hg38_rmsk_MIRb_range=chr9:132824850-132824994	MIRb
hg38_rmsk_MIRc_range=chr9:132825801-132825843	MIRc
hg38_rmsk_MIRb_range=chr9:132826072-132826289	MIRb
hg38_rmsk_MIRb_range=chr9:132827296-132827496	MIRb
hg38_rmsk_Charlie18a_range=chr9:132828174-132828260	Charlie18a
hg38_rmsk_L1ME4c_range=chr9:132828926-132828958	L1ME4c
hg38_rmsk_AluSq2_range=chr9:132828959-132829257	AluSq2
hg38_rmsk_L1ME4c_range=chr9:132829258-132829538	L1ME4c
hg38_rmsk_FLAM_C_range=chr9:132829730-132829854	FLAM_C
hg38_rmsk_L1ME4a_range=chr9:132829872-132830654	L1ME4a
hg38_rmsk_L1ME4a_range=chr9:132830893-132831205	L1ME4a
hg38_rmsk_L1ME4a_range=chr9:132831215-132831390	L1ME4a
hg38_rmsk_AluJr_range=chr9:132831775-132832090	AluJr
hg38_rmsk_Charlie15b_range=chr9:132834231-132834331	Charlie15b
hg38_rmsk_Charlie15b_range=chr9:132834383-132834496	Charlie15b
hg38_rmsk_AluSc8_range=chr9:132834870-132835168	AluSc8
hg38_rmsk_MIRb_range=chr9:132835539-132835705	MIRb
hg38_rmsk_AluJr_range=chr9:132835706-132835841	AluJr
hg38_rmsk_AluSp_range=chr9:132835842-132836138	AluSp
hg38_rmsk_AluJr_range=chr9:132836139-132836311	AluJr
hg38_rmsk_MIRb_range=chr9:132836312-132836363	MIRb
hg38_rmsk_FLAM_C_range=chr9:132836553-132836679	FLAM_C
hg38_rmsk_MIR_range=chr9:132836825-132836959	MIR
hg38_rmsk_AluSc_range=chr9:132837039-132837348	AluSc
hg38_rmsk_L2a_range=chr9:132838743-132838828	L2a
hg38_rmsk_MIRb_range=chr9:132838830-132838921	MIRb
hg38_rmsk_AluSx1_range=chr9:132838938-132839242	AluSx1
hg38_rmsk_MSTC_range=chr9:132839745-132839816	MSTC
hg38_rmsk_AluSx1_range=chr9:132839838-132840117	AluSx1
hg38_rmsk_MSTC_range=chr9:132840118-132840219	MSTC
hg38_rmsk_AluSx_range=chr9:132840611-132840853	AluSx
hg38_rmsk_MIRb_range=chr9:132841039-132841085	MIRb
hg38_rmsk_MIR1_Amn_range=chr9:132841627-132841719	MIR1_Amn
hg38_rmsk_L2b_range=chr9:132842425-132842595	L2b
hg38_rmsk_MLT1E1A_range=chr9:132842597-132843108	MLT1E1A
hg38_rmsk_MSTA_range=chr9:132843109-132843514	MSTA
hg38_rmsk_L1ME4b_range=chr9:132843706-132843822	L1ME4b
hg38_rmsk_X7C_LINE_range=chr9:132844627-132844741	X7C_LINE
hg38_rmsk_MIR3_range=chr9:132844764-132844862	MIR3
hg38_rmsk_MIRb_range=chr9:132844922-132845056	MIRb
hg38_rmsk_AluSz_range=chr9:132845508-132845796	AluSz
hg38_rmsk_L2a_range=chr9:132846369-132846483	L2a
hg38_rmsk_AluJb_range=chr9:132847700-132847834	AluJb
hg38_rmsk_AluJr_range=chr9:132847835-132848145	AluJr
hg38_rmsk_AluSc8_range=chr9:132848902-132849207	AluSc8
hg38_rmsk_MER58A_range=chr9:132849286-132849505	MER58A
hg38_rmsk_AluSz_range=chr9:132849761-132850038	AluSz
hg38_rmsk_AluSx1_range=chr9:132850055-132850383	AluSx1
hg38_rmsk_AluSx1_range=chr9:132850399-132850697	AluSx1
hg38_rmsk_AluSz6_range=chr9:132850701-132850833	AluSz6
hg38_rmsk_GA-rich_range=chr9:132850853-132850881	GA-rich
hg38_rmsk_L1MD2_range=chr9:132850907-132851167	L1MD2
hg38_rmsk_L1MD2_range=chr9:132851187-132852191	L1MD2
hg38_rmsk_AluSz_range=chr9:132852192-132852327	AluSz
hg38_rmsk_AluSc8_range=chr9:132852328-132852624	AluSc8
hg38_rmsk_AluSz_range=chr9:132852625-132852799	AluSz
hg38_rmsk_L1MD2_range=chr9:132852800-132853074	L1MD2
hg38_rmsk_AluSx_range=chr9:132853075-132853387	AluSx
hg38_rmsk_L1MD2_range=chr9:132853388-132853513	L1MD2
hg38_rmsk_AluJr_range=chr9:132853514-132853813	AluJr
hg38_rmsk_L1MD2_range=chr9:132853917-132853977	L1MD2
hg38_rmsk_AluJb_range=chr9:132853984-132854202	AluJb
hg38_rmsk_LTR33_range=chr9:132854361-132854524	LTR33
hg38_rmsk_L2c_range=chr9:132855138-132855417	L2c
hg38_rmsk_MER63A_range=chr9:132855419-132855622	MER63A
hg38_rmsk_MIRb_range=chr9:132855708-132855787	MIRb
hg38_rmsk_MLT1K_range=chr9:132855839-132855974	MLT1K
hg38_rmsk_MIR1_Amn_range=chr9:132855981-132856045	MIR1_Amn
hg38_rmsk_MIRc_range=chr9:132856328-132856424	MIRc
hg38_rmsk_MLT1K_range=chr9:132856451-132856816	MLT1K
hg38_rmsk_MER5A_range=chr9:132857165-132857349	MER5A
hg38_rmsk_GA-rich_range=chr9:132858757-132858819	GA-rich
hg38_rmsk_AluJb_range=chr9:132859258-132859511	AluJb
hg38_rmsk_LTR103_Mam_range=chr9:132859805-132860014	LTR103_Mam
hg38_rmsk_L1MC5_range=chr9:132860304-132860362	L1MC5
hg38_rmsk_MER89_range=chr9:132860363-132860901	MER89
hg38_rmsk_L1MC5_range=chr9:132860902-132861122	L1MC5
hg38_rmsk_L2a_range=chr9:132861300-132861381	L2a
hg38_rmsk_AluSx1_range=chr9:132862320-132862628	AluSx1
hg38_rmsk_AluSc8_range=chr9:132862917-132862973	AluSc8
hg38_rmsk_MLT1O_range=chr9:132864456-132864548	MLT1O
hg38_rmsk_MER5A_range=chr9:132864976-132865120	MER5A
hg38_rmsk_AluSc_range=chr9:132865540-132865841	AluSc
hg38_rmsk_AluSx_range=chr9:132865916-132866210	AluSx
hg38_rmsk_L1ME3Cz_range=chr9:132866350-132866511	L1ME3Cz
hg38_rmsk_L1MC_range=chr9:132866540-132866628	L1MC
hg38_rmsk_GA-rich_range=chr9:132866773-132866804	GA-rich
hg38_rmsk_AluSz_range=chr9:132868911-132869183	AluSz
hg38_rmsk_AluSx1_range=chr9:132870964-132871275	AluSx1
hg38_rmsk_AluJb_range=chr9:132872053-132872366	AluJb
hg38_rmsk_FAM_range=chr9:132872468-132872627	FAM
hg38_rmsk_AluSz6_range=chr9:132872639-132872800	AluSz6
hg38_rmsk_AluY_range=chr9:132872801-132873112	AluY
hg38_rmsk_AluSz6_range=chr9:132873113-132873163	AluSz6
hg38_rmsk_GA-rich_range=chr9:132875014-132875097	GA-rich
hg38_rmsk_L2b_range=chr9:132875467-132875844	L2b
hg38_rmsk_MIRc_range=chr9:132876101-132876213	MIRc
hg38_rmsk_MER113A_range=chr9:132876241-132876443	MER113A
hg38_rmsk_L1MD2_range=chr9:132876464-132876736	L1MD2
hg38_rmsk_AluJo_range=chr9:132876815-132877078	AluJo
hg38_rmsk_MIR3_range=chr9:132877530-132877616	MIR3
hg38_rmsk_MIRc_range=chr9:132877843-132877943	MIRc
hg38_rmsk_MIR1_Amn_range=chr9:132878628-132878677	MIR1_Amn
hg38_rmsk_MIRb_range=chr9:132879358-132879561	MIRb
hg38_rmsk_MIRb_range=chr9:132879517-132879649	MIRb
hg38_rmsk_MIR3_range=chr9:132879667-132879721	MIR3
hg38_rmsk_MIR3_range=chr9:132879727-132879919	MIR3
hg38_rmsk_MER96B_range=chr9:132880584-132880820	MER96B
hg38_rmsk_AluY_range=chr9:132880821-132881123	AluY
hg38_rmsk_MER96B_range=chr9:132881124-132881153	MER96B
hg38_rmsk_FLAM_C_range=chr9:132881158-132881282	FLAM_C
hg38_rmsk_AluJb_range=chr9:132881305-132881474	AluJb
hg38_rmsk_AluSz_range=chr9:132881484-132881666	AluSz
hg38_rmsk_AluJb_range=chr9:132881667-132881848	AluJb
hg38_rmsk_MER96B_range=chr9:132881849-132881916	MER96B
hg38_rmsk_AluJb_range=chr9:132882461-132882582	AluJb
hg38_rmsk_MIR3_range=chr9:132882809-132882998	MIR3
hg38_rmsk_MIR3_range=chr9:132884125-132884201	MIR3
hg38_rmsk_MIRb_range=chr9:132884287-132884405	MIRb
hg38_rmsk_AluSg_range=chr9:132884834-132885142	AluSg
hg38_rmsk_AluSx_range=chr9:132885232-132885535	AluSx
hg38_rmsk_MIRb_range=chr9:132886586-132886760	MIRb
hg38_rmsk_AluSz_range=chr9:132886818-132887113	AluSz
hg38_rmsk_MER5B_range=chr9:132888066-132888230	MER5B
hg38_rmsk_AluYf1_range=chr9:132888773-132889069	AluYf1
hg38_rmsk_AluSx1_range=chr9:132889407-132889714	AluSx1
hg38_rmsk_AluSx1_range=chr9:132890366-132890676	AluSx1
hg38_rmsk_CR1_Mam_range=chr9:132893034-132893453	CR1_Mam
hg38_rmsk_L1ME4c_range=chr9:132897777-132897939	L1ME4c
hg38_rmsk_MLT1L_range=chr9:132898838-132898919	MLT1L
hg38_rmsk_AluSc8_range=chr9:132898920-132899225	AluSc8
hg38_rmsk_MLT1L_range=chr9:132899226-132899525	MLT1L
hg38_rmsk_7SLRNA_range=chr9:132899557-132899640	7SLRNA
hg38_rmsk_MER20_range=chr9:132901307-132901485	MER20
hg38_rmsk_MER119_range=chr9:132901916-132902432	MER119
hg38_rmsk_MIRb_range=chr9:132903107-132903318	MIRb
hg38_rmsk_AluJb_range=chr9:132906264-132906567	AluJb
hg38_rmsk_AluSp_range=chr9:132907488-132907761	AluSp
hg38_rmsk_AluJb_range=chr9:132907805-132908087	AluJb
hg38_rmsk_Charlie1a_range=chr9:132908148-132908459	Charlie1a
hg38_rmsk_AluJo_range=chr9:132908460-132908745	AluJo
hg38_rmsk_Charlie1a_range=chr9:132908746-132908901	Charlie1a
hg38_rmsk_AluSx1_range=chr9:132908902-132909201	AluSx1
hg38_rmsk_Charlie1a_range=chr9:132909202-132910016	Charlie1a
hg38_rmsk_AluJb_range=chr9:132910017-132910323	AluJb
hg38_rmsk_Charlie1a_range=chr9:132910324-132910425	Charlie1a
hg38_rmsk_AluJr_range=chr9:132912934-132913234	AluJr
hg38_rmsk_L1ME1_range=chr9:132913246-132913420	L1ME1
hg38_rmsk_AluY_range=chr9:132913565-132913846	AluY
hg38_rmsk_AluSx1_range=chr9:132913875-132914199	AluSx1
hg38_rmsk_L1MC5a_range=chr9:132914248-132914356	L1MC5a
hg38_rmsk_L1ME1_range=chr9:132914408-132914566	L1ME1
hg38_rmsk_AluSz6_range=chr9:132914577-132914883	AluSz6
hg38_rmsk_AluJb_range=chr9:132914895-132915202	AluJb
hg38_rmsk_FLAM_A_range=chr9:132915218-132915320	FLAM_A
hg38_rmsk_MER104_range=chr9:132916084-132916252	MER104
hg38_rmsk_L1M4_range=chr9:132916253-132917115	L1M4
hg38_rmsk_L1M4_range=chr9:132917087-132917327	L1M4
hg38_rmsk_AluSx1_range=chr9:132917328-132917630	AluSx1
hg38_rmsk_L1M4_range=chr9:132917631-132917999	L1M4
hg38_rmsk_HAL1_range=chr9:132918061-132918749	HAL1
hg38_rmsk_Tigger3a_range=chr9:132918971-132919271	Tigger3a
hg38_rmsk_HAL1_range=chr9:132919370-132919785	HAL1
hg38_rmsk_L1ME3D_range=chr9:132920311-132920538	L1ME3D
hg38_rmsk_L1M4_range=chr9:132920546-132920974	L1M4
hg38_rmsk_L1MB8_range=chr9:132921478-132921725	L1MB8
hg38_rmsk_L2c_range=chr9:132922360-132922452	L2c
hg38_rmsk_FRAM_range=chr9:132926182-132926349	FRAM
hg38_rmsk_AluSq2_range=chr9:132926686-132926971	AluSq2
hg38_rmsk_AluSc_range=chr9:132927522-132927824	AluSc
hg38_rmsk_L1ME3G_range=chr9:132927835-132928068	L1ME3G
hg38_rmsk_L1ME4b_range=chr9:132928041-132928261	L1ME4b
hg38_rmsk_L1ME4b_range=chr9:132928304-132928467	L1ME4b
hg38_rmsk_L1MC5a_range=chr9:132928549-132928627	L1MC5a
hg38_rmsk_MIRb_range=chr9:132929714-132929956	MIRb
hg38_rmsk_MIRc_range=chr9:132929960-132930057	MIRc
hg38_rmsk_MER5A1_range=chr9:132930092-132930144	MER5A1
hg38_rmsk_MER5A_range=chr9:132930109-132930251	MER5A
hg38_rmsk_AluSx_range=chr9:132930307-132930612	AluSx
hg38_rmsk_L2a_range=chr9:132932233-132932855	L2a
hg38_rmsk_AluSx_range=chr9:132933066-132933365	AluSx
hg38_rmsk_Tigger12A_range=chr9:132934331-132934415	Tigger12A
hg38_rmsk_MER5B_range=chr9:132934475-132934623	MER5B
hg38_rmsk_MIRb_range=chr9:132934672-132934880	MIRb
hg38_rmsk_Tigger12c_range=chr9:132934884-132934969	Tigger12c
hg38_rmsk_LFSINE_Vert_range=chr9:132935030-132935100	LFSINE_Vert
hg38_rmsk_L3_range=chr9:132935190-132935314	L3
hg38_rmsk_MIRb_range=chr9:132935367-132935582	MIRb
hg38_rmsk_L2c_range=chr9:132935750-132936061	L2c
hg38_rmsk_AluJr_range=chr9:132936110-132936416	AluJr
hg38_rmsk_L2a_range=chr9:132936662-132936740	L2a
hg38_rmsk_AluSp_range=chr9:132937162-132937451	AluSp
hg38_rmsk_AluJb_range=chr9:132937707-132938015	AluJb
hg38_rmsk_MER5A_range=chr9:132939800-132939958	MER5A
hg38_rmsk_MIRb_range=chr9:132940529-132940760	MIRb
hg38_rmsk_MIRc_range=chr9:132941889-132941959	MIRc
hg38_rmsk_MER5B_range=chr9:132942262-132942296	MER5B
hg38_rmsk_MIRb_range=chr9:132943511-132943740	MIRb
hg38_rmsk_MIRb_range=chr9:132945395-132945527	MIRb
hg38_rmsk_L2c_range=chr9:132945589-132945706	L2c
hg38_rmsk_MADE1_range=chr9:132945707-132945772	MADE1
hg38_rmsk_L2c_range=chr9:132945773-132945875	L2c
hg38_rmsk_MER91A_range=chr9:132946006-132946061	MER91A
hg38_rmsk_MER91A_range=chr9:132946062-132946141	MER91A
hg38_rmsk_MIRb_range=chr9:132946288-132946393	MIRb
hg38_rmsk_MLT1K_range=chr9:132947190-132947362	MLT1K
hg38_rmsk_MER57A1_range=chr9:132947363-132947526	MER57A1
hg38_rmsk_AluSx1_range=chr9:132947527-132947830	AluSx1
hg38_rmsk_MER57A1_range=chr9:132947831-132948115	MER57A1
hg38_rmsk_MLT1K_range=chr9:132948116-132948470	MLT1K
hg38_rmsk_MamTip2_range=chr9:132948480-132948608	MamTip2
hg38_rmsk_LTR33_range=chr9:132949024-132949202	LTR33
hg38_rmsk_MLT1O_range=chr9:132949359-132949449	MLT1O
hg38_rmsk_AluJr_range=chr9:132949848-132950127	AluJr
hg38_rmsk_L2b_range=chr9:132950220-132950345	L2b
hg38_rmsk_AluSx_range=chr9:132950480-132950514	AluSx
hg38_rmsk_FLAM_C_range=chr9:132950515-132950547	FLAM_C
hg38_rmsk_AluSg7_range=chr9:132950555-132950666	AluSg7
hg38_rmsk_AluJb_range=chr9:132950826-132951141	AluJb
hg38_rmsk_LTR16B_range=chr9:132951214-132951487	LTR16B
hg38_rmsk_LTR16B_range=chr9:132951642-132951712	LTR16B
hg38_rmsk_AluJr_range=chr9:132951768-132952068	AluJr
hg38_rmsk_L1MEc_range=chr9:132952074-132952303	L1MEc
hg38_rmsk_AluJr_range=chr9:132952304-132952605	AluJr
hg38_rmsk_L1MEc_range=chr9:132952606-132953022	L1MEc
hg38_rmsk_L1MEc_range=chr9:132953040-132953370	L1MEc
hg38_rmsk_AluSz6_range=chr9:132953371-132953663	AluSz6
hg38_rmsk_AluSc8_range=chr9:132953666-132953966	AluSc8
hg38_rmsk_L1MEc_range=chr9:132953967-132954122	L1MEc
hg38_rmsk_AluJb_range=chr9:132954123-132954293	AluJb
hg38_rmsk_AluSz_range=chr9:132954294-132954604	AluSz
hg38_rmsk_AluJb_range=chr9:132954605-132954721	AluJb
hg38_rmsk_AluSc_range=chr9:132954724-132955016	AluSc
hg38_rmsk_L1MEc_range=chr9:132955017-132955275	L1MEc
hg38_rmsk_AluJr_range=chr9:132955276-132955591	AluJr
hg38_rmsk_L1MEc_range=chr9:132955592-132955683	L1MEc
hg38_rmsk_MLT2D_range=chr9:132955750-132955790	MLT2D
hg38_rmsk_MLT2D_range=chr9:132955842-132956162	MLT2D
hg38_rmsk_MLT1F2_range=chr9:132956668-132957201	MLT1F2
hg38_rmsk_MIR_range=chr9:132957348-132957416	MIR
hg38_rmsk_L2b_range=chr9:132957458-132957848	L2b
hg38_rmsk_MIRb_range=chr9:132957884-132958026	MIRb
hg38_rmsk_L2b_range=chr9:132958118-132958264	L2b
hg38_rmsk_MSTA_range=chr9:132958271-132958688	MSTA
hg38_rmsk_MIRb_range=chr9:132958931-132959107	MIRb
hg38_rmsk_THE1C_range=chr9:132959108-132959478	THE1C
hg38_rmsk_MIRb_range=chr9:132959479-132959547	MIRb
hg38_rmsk_MLT1C_range=chr9:132959569-132960016	MLT1C
hg38_rmsk_AluJr_range=chr9:132960494-132960800	AluJr
hg38_rmsk_L1M5_range=chr9:132961042-132961356	L1M5
hg38_rmsk_L1MC5a_range=chr9:132961362-132961591	L1MC5a
hg38_rmsk_AluY_range=chr9:132961592-132961890	AluY
hg38_rmsk_L1MC5a_range=chr9:132961891-132962067	L1MC5a
hg38_rmsk_L1MC5a_range=chr9:132962093-132962116	L1MC5a
hg38_rmsk_AluSx_range=chr9:132962127-132962437	AluSx
hg38_rmsk_AluSz_range=chr9:132962794-132963108	AluSz
hg38_rmsk_AluSx4_range=chr9:132963200-132963486	AluSx4
hg38_rmsk_FRAM_range=chr9:132963522-132963651	FRAM
hg38_rmsk_L1MC5a_range=chr9:132963652-132963732	L1MC5a
hg38_rmsk_L1MC5a_range=chr9:132963818-132963849	L1MC5a
hg38_rmsk_L1MC5a_range=chr9:132963850-132963954	L1MC5a
hg38_rmsk_AluSq2_range=chr9:132963958-132964267	AluSq2
hg38_rmsk_L1PB4_range=chr9:132964278-132964408	L1PB4
hg38_rmsk_MER65A_range=chr9:132964451-132964735	MER65A
hg38_rmsk_AluSq4_range=chr9:132964781-132964957	AluSq4
hg38_rmsk_MER65A_range=chr9:132964958-132965118	MER65A
hg38_rmsk_L1MC4_range=chr9:132965149-132965410	L1MC4
hg38_rmsk_MLT1C_range=chr9:132965421-132965851	MLT1C
hg38_rmsk_L1PA10_range=chr9:132965934-132966017	L1PA10
hg38_rmsk_AluJr_range=chr9:132966078-132966388	AluJr
hg38_rmsk_L1MC5a_range=chr9:132966419-132966881	L1MC5a
hg38_rmsk_MER65A_range=chr9:132966885-132966948	MER65A
hg38_rmsk_MSTD_range=chr9:132966959-132967320	MSTD
hg38_rmsk_L1MC5a_range=chr9:132967326-132967726	L1MC5a
hg38_rmsk_AluSz_range=chr9:132967785-132968081	AluSz
hg38_rmsk_AluJo_range=chr9:132968087-132968419	AluJo
hg38_rmsk_L1MC5_range=chr9:132968514-132968616	L1MC5
hg38_rmsk_MIR1_Amn_range=chr9:132968707-132968754	MIR1_Amn
hg38_rmsk_L1MB3_range=chr9:132968791-132969027	L1MB3
hg38_rmsk_AluSx_range=chr9:132969028-132969330	AluSx
hg38_rmsk_L1MB3_range=chr9:132969331-132969665	L1MB3
hg38_rmsk_MIRb_range=chr9:132970699-132970763	MIRb
hg38_rmsk_SVA_A_range=chr9:132971037-132971137	SVA_A
hg38_rmsk_AluJo_range=chr9:132971059-132971163	AluJo
hg38_rmsk_AluSz6_range=chr9:132971692-132971989	AluSz6
hg38_rmsk_AluJo_range=chr9:132971993-132972139	AluJo
hg38_rmsk_AluSx1_range=chr9:132972140-132972440	AluSx1
hg38_rmsk_AluJo_range=chr9:132972441-132972599	AluJo
hg38_rmsk_L2c_range=chr9:132973468-132973732	L2c
hg38_rmsk_MLT1K_range=chr9:132973883-132974130	MLT1K
hg38_rmsk_L2a_range=chr9:132974146-132974315	L2a
hg38_rmsk_AluSx1_range=chr9:132974316-132974623	AluSx1
hg38_rmsk_L2a_range=chr9:132974624-132974856	L2a
hg38_rmsk_MLT1K_range=chr9:132974864-132974983	MLT1K
hg38_rmsk_FLAM_C_range=chr9:132974985-132975094	FLAM_C
hg38_rmsk_L2c_range=chr9:132975372-132975693	L2c
hg38_rmsk_FLAM_C_range=chr9:132976480-132976592	FLAM_C
hg38_rmsk_L1M3_range=chr9:132976593-132976665	L1M3
hg38_rmsk_AluJb_range=chr9:132976743-132976967	AluJb
hg38_rmsk_AluSp_range=chr9:132976968-132977258	AluSp
hg38_rmsk_GA-rich_range=chr9:132977649-132977689	GA-rich
hg38_rmsk_GA-rich_range=chr9:132978100-132978350	GA-rich
hg38_rmsk_AluSz_range=chr9:132979291-132979538	AluSz
hg38_rmsk_Charlie24_range=chr9:132979799-132979879	Charlie24
hg38_rmsk_L1MB3_range=chr9:132980499-132980894	L1MB3
hg38_rmsk_AluSx1_range=chr9:132980895-132981196	AluSx1
hg38_rmsk_L1MB3_range=chr9:132981197-132981356	L1MB3
hg38_rmsk_AluJb_range=chr9:132981437-132981653	AluJb
hg38_rmsk_AluSx1_range=chr9:132981759-132982052	AluSx1
hg38_rmsk_MIR3_range=chr9:132982211-132982300	MIR3
hg38_rmsk_AluSg_range=chr9:132983191-132983494	AluSg
hg38_rmsk_MIR1_Amn_range=chr9:132983623-132983696	MIR1_Amn
hg38_rmsk_MIR_range=chr9:132983849-132984007	MIR
hg38_rmsk_GA-rich_range=chr9:132984336-132984363	GA-rich
hg38_rmsk_MIR3_range=chr9:132984414-132984493	MIR3
hg38_rmsk_MIRb_range=chr9:132984663-132984730	MIRb
hg38_rmsk_MIR3_range=chr9:132985265-132985363	MIR3
hg38_rmsk_MIRb_range=chr9:132985730-132985844	MIRb
hg38_rmsk_MLT1C_range=chr9:132986077-132986562	MLT1C
hg38_rmsk_AluSz_range=chr9:132987838-132988134	AluSz
hg38_rmsk_MIRb_range=chr9:132988609-132988809	MIRb
hg38_rmsk_MIR1_Amn_range=chr9:132988817-132988952	MIR1_Amn
hg38_rmsk_L2c_range=chr9:132989495-132989563	L2c
hg38_rmsk_L2b_range=chr9:132990575-132990679	L2b
hg38_rmsk_MIR3_range=chr9:132991183-132991301	MIR3
hg38_rmsk_L2a_range=chr9:132991696-132991756	L2a
hg38_rmsk_MLT1D_range=chr9:132991929-132992308	MLT1D
hg38_rmsk_MLT1D_range=chr9:132992310-132992418	MLT1D
hg38_rmsk_MIR_range=chr9:132992419-132992587	MIR
hg38_rmsk_L2c_range=chr9:132992613-132992769	L2c
hg38_rmsk_MIRb_range=chr9:132992877-132992993	MIRb
hg38_rmsk_AluSz_range=chr9:132993026-132993315	AluSz
hg38_rmsk_MER103C_range=chr9:132993825-132993969	MER103C
hg38_rmsk_MIR3_range=chr9:132993983-132994068	MIR3
hg38_rmsk_MIR3_range=chr9:132994411-132994552	MIR3
hg38_rmsk_MIR3_range=chr9:132995380-132995487	MIR3
hg38_rmsk_G-rich_range=chr9:132995561-132995594	G-rich
hg38_rmsk_L2b_range=chr9:132996796-132996949	L2b
hg38_rmsk_L1ME4a_range=chr9:132996982-132997049	L1ME4a
hg38_rmsk_FLAM_C_range=chr9:132997056-132997185	FLAM_C
hg38_rmsk_AluSx3_range=chr9:132997188-132997503	AluSx3
hg38_rmsk_AluSx1_range=chr9:132997908-132998043	AluSx1
hg38_rmsk_AluY_range=chr9:132998044-132998339	AluY
hg38_rmsk_AluSx1_range=chr9:132998340-132998479	AluSx1
hg38_rmsk_L1ME4a_range=chr9:132998540-132998693	L1ME4a
hg38_rmsk_GA-rich_range=chr9:132999464-132999560	GA-rich
hg38_rmsk_AluSx1_range=chr9:133000342-133000650	AluSx1
hg38_rmsk_L2a_range=chr9:133000982-133001106	L2a
hg38_rmsk_AluSx1_range=chr9:133001132-133001265	AluSx1
hg38_rmsk_AluSp_range=chr9:133001266-133001569	AluSp
hg38_rmsk_AluSx1_range=chr9:133001570-133001742	AluSx1
hg38_rmsk_MIRc_range=chr9:133001843-133001937	MIRc
hg38_rmsk_AluJb_range=chr9:133001938-133001971	AluJb
hg38_rmsk_AluJb_range=chr9:133001972-133002269	AluJb
hg38_rmsk_AluJb_range=chr9:133002270-133002492	AluJb
hg38_rmsk_L2c_range=chr9:133002503-133002632	L2c
hg38_rmsk_L2b_range=chr9:133003612-133003669	L2b
hg38_rmsk_L2b_range=chr9:133003690-133003840	L2b
hg38_rmsk_MIRb_range=chr9:133005079-133005242	MIRb
hg38_rmsk_L1MB3_range=chr9:133005775-133006219	L1MB3
hg38_rmsk_L2c_range=chr9:133006494-133006760	L2c
hg38_rmsk_MIR1_Amn_range=chr9:133007595-133007673	MIR1_Amn
hg38_rmsk_L1ME4b_range=chr9:133008832-133009191	L1ME4b
hg38_rmsk_L1MEg_range=chr9:133009189-133009303	L1MEg
hg38_rmsk_L1ME4b_range=chr9:133009332-133009547	L1ME4b
hg38_rmsk_L2_range=chr9:133009554-133009847	L2
hg38_rmsk_L1ME1_range=chr9:133010143-133010317	L1ME1
hg38_rmsk_AluJr_range=chr9:133010329-133010644	AluJr
hg38_rmsk_L1ME3_range=chr9:133010648-133011077	L1ME3
hg38_rmsk_AluSx_range=chr9:133011078-133011383	AluSx
hg38_rmsk_L1ME3_range=chr9:133011384-133011934	L1ME3
hg38_rmsk_AluSg_range=chr9:133011935-133012226	AluSg
hg38_rmsk_AluJb_range=chr9:133012228-133012391	AluJb
hg38_rmsk_AluSx_range=chr9:133012418-133012738	AluSx
hg38_rmsk_L1ME3_range=chr9:133012863-133013225	L1ME3
hg38_rmsk_AluSx1_range=chr9:133013226-133013523	AluSx1
hg38_rmsk_AluJr_range=chr9:133013525-133013797	AluJr
hg38_rmsk_L1ME3_range=chr9:133013798-133014188	L1ME3
hg38_rmsk_MLT1G3_range=chr9:133014209-133014760	MLT1G3
hg38_rmsk_MLT1A_range=chr9:133014791-133014938	MLT1A
hg38_rmsk_AluSz6_range=chr9:133014940-133015047	AluSz6
hg38_rmsk_MLT1A_range=chr9:133015050-133015267	MLT1A
hg38_rmsk_L1ME3_range=chr9:133015268-133015595	L1ME3
hg38_rmsk_AluSx_range=chr9:133015596-133015896	AluSx
hg38_rmsk_L1ME3_range=chr9:133015897-133015955	L1ME3
hg38_rmsk_L1M5_range=chr9:133015965-133016362	L1M5
hg38_rmsk_Tigger1_range=chr9:133016392-133016439	Tigger1
hg38_rmsk_AluSx_range=chr9:133016440-133016713	AluSx
hg38_rmsk_Tigger1_range=chr9:133016743-133017547	Tigger1
hg38_rmsk_AluSp_range=chr9:133017548-133017844	AluSp
hg38_rmsk_Tigger1_range=chr9:133017845-133018154	Tigger1
hg38_rmsk_AluJb_range=chr9:133018155-133018447	AluJb
hg38_rmsk_Tigger1_range=chr9:133018448-133018620	Tigger1
hg38_rmsk_AluSz_range=chr9:133018659-133018949	AluSz
hg38_rmsk_FLAM_C_range=chr9:133018975-133019093	FLAM_C
hg38_rmsk_AluSx1_range=chr9:133019121-133019415	AluSx1
hg38_rmsk_L1M4_range=chr9:133021202-133021249	L1M4
hg38_rmsk_Arthur1B_range=chr9:133021250-133021603	Arthur1B
hg38_rmsk_AluSx1_range=chr9:133021604-133021916	AluSx1
hg38_rmsk_Arthur1B_range=chr9:133021917-133022105	Arthur1B
hg38_rmsk_AluSx1_range=chr9:133022713-133022870	AluSx1
hg38_rmsk_AluSx1_range=chr9:133022898-133023013	AluSx1
hg38_rmsk_L2b_range=chr9:133023557-133023758	L2b
hg38_rmsk_MLT1A0_range=chr9:133023773-133024103	MLT1A0
hg38_rmsk_AluSg_range=chr9:133024341-133024647	AluSg
hg38_rmsk_MLT1C_range=chr9:133024706-133024827	MLT1C
hg38_rmsk_LTR13_range=chr9:133025177-133026163	LTR13
hg38_rmsk_MSTD_range=chr9:133026382-133026736	MSTD
hg38_rmsk_AluSz_range=chr9:133026842-133027148	AluSz
hg38_rmsk_L2b_range=chr9:133027445-133027762	L2b
hg38_rmsk_MamRep605_range=chr9:133027858-133027952	MamRep605
hg38_rmsk_MER53_range=chr9:133027953-133028091	MER53
hg38_rmsk_MamRep605_range=chr9:133028092-133028179	MamRep605
hg38_rmsk_AluSc5_range=chr9:133028680-133028983	AluSc5
hg38_rmsk_AluJo_range=chr9:133028990-133029198	AluJo
hg38_rmsk_AluJo_range=chr9:133029256-133029513	AluJo
hg38_rmsk_L2c_range=chr9:133029542-133029692	L2c
hg38_rmsk_AluSx1_range=chr9:133029696-133029986	AluSx1
hg38_rmsk_L2a_range=chr9:133030177-133030213	L2a
hg38_rmsk_LTR10B_range=chr9:133031186-133031338	LTR10B
hg38_rmsk_AluSx_range=chr9:133031340-133031568	AluSx
hg38_rmsk_LTR10A_range=chr9:133031580-133032062	LTR10A
hg38_rmsk_AluSx_range=chr9:133032137-133032227	AluSx
hg38_rmsk_LTR10B_range=chr9:133032229-133032533	LTR10B
hg38_rmsk_HERVI-int_range=chr9:133032543-133037838	HERVI-int
hg38_rmsk_LTR10B1_range=chr9:133037840-133037883	LTR10B1
hg38_rmsk_AluSx1_range=chr9:133038451-133038755	AluSx1
hg38_rmsk_MIR1_Amn_range=chr9:133038860-133038924	MIR1_Amn
hg38_rmsk_MIRb_range=chr9:133038952-133039110	MIRb
hg38_rmsk_L2c_range=chr9:133039318-133039393	L2c
hg38_rmsk_AluJo_range=chr9:133039395-133039677	AluJo
hg38_rmsk_MIRb_range=chr9:133039792-133039858	MIRb
hg38_rmsk_L2b_range=chr9:133040258-133040329	L2b
hg38_rmsk_MIR_range=chr9:133040448-133040535	MIR
hg38_rmsk_LTR13_range=chr9:133040778-133041774	LTR13
hg38_rmsk_Charlie8_range=chr9:133042400-133042601	Charlie8
hg38_rmsk_MIRb_range=chr9:133042772-133042999	MIRb
hg38_rmsk_MER5A1_range=chr9:133043294-133043412	MER5A1
hg38_rmsk_MADE1_range=chr9:133043414-133043457	MADE1
hg38_rmsk_AluSx_range=chr9:133044000-133044174	AluSx
hg38_rmsk_MIRb_range=chr9:133044181-133044283	MIRb
hg38_rmsk_MIRb_range=chr9:133045212-133045306	MIRb
hg38_rmsk_L2a_range=chr9:133045459-133045566	L2a
hg38_rmsk_AluSx1_range=chr9:133045633-133045936	AluSx1
hg38_rmsk_AluJr_range=chr9:133046044-133046359	AluJr
hg38_rmsk_L2b_range=chr9:133046731-133046904	L2b
hg38_rmsk_L1MC5a_range=chr9:133047109-133047304	L1MC5a
hg38_rmsk_AluSq2_range=chr9:133047521-133047821	AluSq2
hg38_rmsk_AluJb_range=chr9:133047843-133048139	AluJb
hg38_rmsk_AluSp_range=chr9:133048195-133048215	AluSp
hg38_rmsk_AluY_range=chr9:133048216-133048519	AluY
hg38_rmsk_AluSp_range=chr9:133048520-133048682	AluSp
hg38_rmsk_L1MC5_range=chr9:133049419-133049654	L1MC5
hg38_rmsk_L1MC1_range=chr9:133049774-133050007	L1MC1
hg38_rmsk_MIRb_range=chr9:133050148-133050304	MIRb
hg38_rmsk_L2b_range=chr9:133051762-133051894	L2b
hg38_rmsk_AluSz_range=chr9:133052851-133053138	AluSz
hg38_rmsk_MIRb_range=chr9:133053221-133053302	MIRb
hg38_rmsk_AluJb_range=chr9:133053303-133053597	AluJb
hg38_rmsk_MIRb_range=chr9:133053598-133053756	MIRb
hg38_rmsk_Charlie24_range=chr9:133057477-133057560	Charlie24
hg38_rmsk_L1MC5a_range=chr9:133058827-133059178	L1MC5a
hg38_rmsk_AluJb_range=chr9:133059179-133059480	AluJb
hg38_rmsk_L1MC5a_range=chr9:133059481-133060113	L1MC5a
hg38_rmsk_AluJo_range=chr9:133060150-133060449	AluJo
hg38_rmsk_L1MC1_range=chr9:133060453-133060624	L1MC1
hg38_rmsk_MER53_range=chr9:133062207-133062311	MER53
hg38_rmsk_AluSx1_range=chr9:133062312-133062620	AluSx1
hg38_rmsk_MER53_range=chr9:133062621-133062706	MER53
hg38_rmsk_MIRc_range=chr9:133062713-133062751	MIRc
hg38_rmsk_L3_range=chr9:133063579-133063661	L3
hg38_rmsk_AluJr_range=chr9:133065422-133065564	AluJr
hg38_rmsk_AluSp_range=chr9:133065565-133065869	AluSp
hg38_rmsk_AluJr_range=chr9:133065870-133066027	AluJr
hg38_rmsk_G-rich_range=chr9:133066164-133066198	G-rich
hg38_rmsk_AluSc8_range=chr9:133067378-133067672	AluSc8
hg38_rmsk_Charlie4z_range=chr9:133067696-133067806	Charlie4z
hg38_rmsk_L2b_range=chr9:133067848-133067876	L2b
hg38_rmsk_MER20_range=chr9:133068402-133068564	MER20
hg38_rmsk_AluSz6_range=chr9:133069689-133070005	AluSz6
hg38_rmsk_L4_C_Mam_range=chr9:133070069-133070222	L4_C_Mam
hg38_rmsk_MIRc_range=chr9:133070716-133070829	MIRc
hg38_rmsk_L1MC5a_range=chr9:133071911-133072264	L1MC5a
hg38_rmsk_AluSz_range=chr9:133072265-133072549	AluSz
hg38_rmsk_L1MC5a_range=chr9:133072550-133072715	L1MC5a
hg38_rmsk_AluY_range=chr9:133072725-133073026	AluY
hg38_rmsk_AluSq2_range=chr9:133073312-133073613	AluSq2
hg38_rmsk_MIRc_range=chr9:133073758-133073839	MIRc
hg38_rmsk_L1MC1_range=chr9:133073873-133074120	L1MC1
hg38_rmsk_AluJr_range=chr9:133074121-133074239	AluJr
hg38_rmsk_L1MC1_range=chr9:133074240-133074536	L1MC1
hg38_rmsk_MER4D1_range=chr9:133074537-133075038	MER4D1
hg38_rmsk_AluSp_range=chr9:133075039-133075352	AluSp
hg38_rmsk_MER4D1_range=chr9:133075353-133075707	MER4D1
hg38_rmsk_L1MC1_range=chr9:133075708-133075825	L1MC1
hg38_rmsk_LTR61_range=chr9:133075826-133076298	LTR61
hg38_rmsk_HERV3-int_range=chr9:133076309-133079550	HERV3-int
hg38_rmsk_HERV3-int_range=chr9:133079541-133079664	HERV3-int
hg38_rmsk_HERV3-int_range=chr9:133079657-133079871	HERV3-int
hg38_rmsk_HERV3-int_range=chr9:133079900-133080083	HERV3-int
hg38_rmsk_LTR9_range=chr9:133080128-133080326	LTR9
hg38_rmsk_L1MC1_range=chr9:133080335-133080403	L1MC1
hg38_rmsk_LTR29_range=chr9:133080404-133080623	LTR29
hg38_rmsk_AluJo_range=chr9:133080626-133080921	AluJo
hg38_rmsk_L1MC1_range=chr9:133080923-133081117	L1MC1
hg38_rmsk_MER53_range=chr9:133082765-133082869	MER53
hg38_rmsk_AluSx1_range=chr9:133082870-133083178	AluSx1
hg38_rmsk_MER53_range=chr9:133083179-133083264	MER53
hg38_rmsk_MIRc_range=chr9:133083279-133083317	MIRc
hg38_rmsk_MER20_range=chr9:133084186-133084348	MER20
hg38_rmsk_AluSz6_range=chr9:133085482-133085795	AluSz6
hg38_rmsk_L4_C_Mam_range=chr9:133085866-133086019	L4_C_Mam
hg38_rmsk_MIRc_range=chr9:133086516-133086636	MIRc
hg38_rmsk_MIRb_range=chr9:133087452-133087611	MIRb
hg38_rmsk_G-rich_range=chr9:133087885-133087931	G-rich
hg38_rmsk_MIRb_range=chr9:133088018-133088206	MIRb
hg38_rmsk_MSTC_range=chr9:133088944-133089255	MSTC
hg38_rmsk_MER51E_range=chr9:133089256-133089342	MER51E
hg38_rmsk_MER51E_range=chr9:133089332-133089365	MER51E
hg38_rmsk_MER51E_range=chr9:133089366-133089708	MER51E
hg38_rmsk_AluSq2_range=chr9:133089709-133089995	AluSq2
hg38_rmsk_MER51E_range=chr9:133089996-133090078	MER51E
hg38_rmsk_MSTC_range=chr9:133090108-133090204	MSTC
hg38_rmsk_L1MB4_range=chr9:133091600-133091911	L1MB4
hg38_rmsk_AluSq_range=chr9:133091912-133092211	AluSq
hg38_rmsk_L1MB4_range=chr9:133092212-133092243	L1MB4
hg38_rmsk_L1M4_range=chr9:133092243-133092744	L1M4
hg38_rmsk_AluSg_range=chr9:133092745-133093024	AluSg
hg38_rmsk_L1M4_range=chr9:133093025-133093050	L1M4
hg38_rmsk_L1M4_range=chr9:133093155-133093282	L1M4
hg38_rmsk_AluSq2_range=chr9:133093283-133093574	AluSq2
hg38_rmsk_L1M4_range=chr9:133093575-133094055	L1M4
hg38_rmsk_AluSx1_range=chr9:133094056-133094354	AluSx1
hg38_rmsk_L1M4_range=chr9:133094355-133094366	L1M4
hg38_rmsk_AluSx1_range=chr9:133094367-133094637	AluSx1
hg38_rmsk_L1M4_range=chr9:133094638-133094690	L1M4
hg38_rmsk_AluJb_range=chr9:133094691-133095009	AluJb
hg38_rmsk_L1M4_range=chr9:133095010-133095678	L1M4
hg38_rmsk_AluSx_range=chr9:133095679-133095965	AluSx
hg38_rmsk_L1M4_range=chr9:133095966-133096924	L1M4
hg38_rmsk_L1M4_range=chr9:133096946-133097083	L1M4
hg38_rmsk_AluSc8_range=chr9:133097100-133097399	AluSc8
hg38_rmsk_MIRc_range=chr9:133099275-133099411	MIRc
hg38_rmsk_MIR_range=chr9:133099658-133099772	MIR
hg38_rmsk_L1MC5a_range=chr9:133099820-133099985	L1MC5a
hg38_rmsk_L2a_range=chr9:133101022-133101119	L2a
hg38_rmsk_L2a_range=chr9:133101193-133101305	L2a
hg38_rmsk_L2a_range=chr9:133101365-133101465	L2a
hg38_rmsk_MIRb_range=chr9:133102215-133102415	MIRb
hg38_rmsk_MIRc_range=chr9:133104415-133104534	MIRc
hg38_rmsk_AluSz_range=chr9:133104535-133104827	AluSz
hg38_rmsk_MIRc_range=chr9:133104828-133104846	MIRc
hg38_rmsk_MIR3_range=chr9:133104855-133105011	MIR3
hg38_rmsk_AluSg4_range=chr9:133106237-133106392	AluSg4
hg38_rmsk_MIRb_range=chr9:133107731-133107893	MIRb
hg38_rmsk_L2a_range=chr9:133109085-133109116	L2a
hg38_rmsk_L2a_range=chr9:133109713-133109884	L2a
hg38_rmsk_MIRb_range=chr9:133110090-133110260	MIRb
hg38_rmsk_AluJb_range=chr9:133110644-133110787	AluJb
hg38_rmsk_AluJo_range=chr9:133110800-133111083	AluJo
hg38_rmsk_MIRc_range=chr9:133111171-133111278	MIRc
hg38_rmsk_AluSx_range=chr9:133111297-133111579	AluSx
hg38_rmsk_MIRc_range=chr9:133112461-133112575	MIRc
hg38_rmsk_X9_LINE_range=chr9:133113781-133113841	X9_LINE
hg38_rmsk_MIRb_range=chr9:133116696-133116881	MIRb
hg38_rmsk_MIR3_range=chr9:133116890-133116975	MIR3
hg38_rmsk_MIRb_range=chr9:133117185-133117381	MIRb
hg38_rmsk_MIR_range=chr9:133118420-133118557	MIR
hg38_rmsk_MIRb_range=chr9:133118809-133118944	MIRb
hg38_rmsk_MIR_range=chr9:133121611-133121821	MIR
hg38_rmsk_MIR3_range=chr9:133122408-133122452	MIR3
hg38_rmsk_AluSx1_range=chr9:133122722-133123002	AluSx1
hg38_rmsk_FLAM_C_range=chr9:133124401-133124530	FLAM_C
hg38_rmsk_L1MC5_range=chr9:133124821-133125446	L1MC5
hg38_rmsk_AluSz_range=chr9:133125452-133125751	AluSz
hg38_rmsk_MER102b_range=chr9:133126343-133126571	MER102b
hg38_rmsk_MIRc_range=chr9:133128656-133128843	MIRc
hg38_rmsk_AluSx_range=chr9:133129804-133129981	AluSx
hg38_rmsk_AluSx4_range=chr9:133129982-133130269	AluSx4
hg38_rmsk_AluSx_range=chr9:133130270-133130413	AluSx
hg38_rmsk_Charlie18a_range=chr9:133130665-133130712	Charlie18a
hg38_rmsk_MIR3_range=chr9:133130735-133130806	MIR3
hg38_rmsk_G-rich_range=chr9:133131261-133131304	G-rich
hg38_rmsk_MIRb_range=chr9:133131729-133131864	MIRb
hg38_rmsk_L2c_range=chr9:133131987-133132031	L2c
hg38_rmsk_MIRc_range=chr9:133132483-133132515	MIRc
hg38_rmsk_AluSg_range=chr9:133132632-133132936	AluSg
hg38_rmsk_MIR_range=chr9:133134413-133134592	MIR
hg38_rmsk_MIR_range=chr9:133134844-133134959	MIR
hg38_rmsk_MIRb_range=chr9:133135600-133135839	MIRb
hg38_rmsk_MER5C1_range=chr9:133135927-133136037	MER5C1
hg38_rmsk_L2a_range=chr9:133136084-133136163	L2a
hg38_rmsk_AluSz_range=chr9:133136356-133136496	AluSz
hg38_rmsk_AluSg7_range=chr9:133136497-133136787	AluSg7
hg38_rmsk_AluSz_range=chr9:133136788-133136952	AluSz
hg38_rmsk_AluSz_range=chr9:133136953-133137244	AluSz
hg38_rmsk_L2a_range=chr9:133137295-133137398	L2a
hg38_rmsk_G-rich_range=chr9:133137495-133137534	G-rich
hg38_rmsk_MIRb_range=chr9:133138509-133138605	MIRb
hg38_rmsk_AluSx_range=chr9:133138644-133138933	AluSx
hg38_rmsk_MIR3_range=chr9:133139609-133139706	MIR3
hg38_rmsk_MIR3_range=chr9:133141019-133141150	MIR3
hg38_rmsk_MIRb_range=chr9:133141514-133141602	MIRb
hg38_rmsk_MIR3_range=chr9:133141791-133141909	MIR3
hg38_rmsk_MIR_range=chr9:133142943-133143048	MIR
hg38_rmsk_MIR3_range=chr9:133143115-133143255	MIR3
hg38_rmsk_AluJb_range=chr9:133143474-133143738	AluJb
hg38_rmsk_MLT1C_range=chr9:133144780-133145210	MLT1C
hg38_rmsk_MIRb_range=chr9:133145662-133145862	MIRb
hg38_rmsk_MLT1B_range=chr9:133145883-133145971	MLT1B
hg38_rmsk_MIR3_range=chr9:133146018-133146091	MIR3
hg38_rmsk_AluSx1_range=chr9:133146176-133146491	AluSx1
hg38_rmsk_MLT1F2_range=chr9:133146542-133147078	MLT1F2
hg38_rmsk_L2b_range=chr9:133147097-133147426	L2b
hg38_rmsk_MIR3_range=chr9:133148168-133148233	MIR3
hg38_rmsk_MIR3_range=chr9:133148723-133148835	MIR3
hg38_rmsk_AluSq10_range=chr9:133149988-133150278	AluSq10
hg38_rmsk_AluSx_range=chr9:133150279-133150566	AluSx
hg38_rmsk_AluSg_range=chr9:133150572-133150881	AluSg
hg38_rmsk_AluJo_range=chr9:133150904-133151022	AluJo
hg38_rmsk_MIR3_range=chr9:133151457-133151605	MIR3
hg38_rmsk_AluSq2_range=chr9:133152630-133152937	AluSq2
hg38_rmsk_MIR_range=chr9:133154325-133154456	MIR
hg38_rmsk_MIR1_Amn_range=chr9:133154494-133154613	MIR1_Amn
hg38_rmsk_MLT1O_range=chr9:133154704-133154760	MLT1O
hg38_rmsk_MIR_range=chr9:133155358-133155565	MIR
hg38_rmsk_MIRb_range=chr9:133155601-133155794	MIRb
hg38_rmsk_MIRb_range=chr9:133156209-133156344	MIRb
hg38_rmsk_AluSg7_range=chr9:133156380-133156679	AluSg7
hg38_rmsk_AluJo_range=chr9:133156757-133156877	AluJo
hg38_rmsk_MLT2C1_range=chr9:133156878-133157011	MLT2C1
hg38_rmsk_AluJo_range=chr9:133157012-133157310	AluJo
hg38_rmsk_MLT2C1_range=chr9:133157311-133157462	MLT2C1
hg38_rmsk_MIRb_range=chr9:133157468-133157582	MIRb
hg38_rmsk_MIRb_range=chr9:133157684-133157822	MIRb
hg38_rmsk_AluSc_range=chr9:133157865-133158157	AluSc
hg38_rmsk_AluJb_range=chr9:133158269-133158583	AluJb
hg38_rmsk_L1MB3_range=chr9:133158659-133158950	L1MB3
hg38_rmsk_AluSz_range=chr9:133158958-133159260	AluSz
hg38_rmsk_AluJr_range=chr9:133159517-133159796	AluJr
hg38_rmsk_AluSz6_range=chr9:133160008-133160280	AluSz6
hg38_rmsk_AluSx1_range=chr9:133160736-133161028	AluSx1
hg38_rmsk_L2a_range=chr9:133161897-133161948	L2a
hg38_rmsk_AluSp_range=chr9:133162547-133162834	AluSp
hg38_rmsk_MIRb_range=chr9:133164360-133164438	MIRb
hg38_rmsk_MIRc_range=chr9:133164676-133164735	MIRc
hg38_rmsk_FLAM_C_range=chr9:133165552-133165721	FLAM_C
hg38_rmsk_Alu_range=chr9:133165728-133165791	Alu
hg38_rmsk_AluSx_range=chr9:133165792-133166078	AluSx
hg38_rmsk_L2c_range=chr9:133166164-133166284	L2c
hg38_rmsk_MIR_range=chr9:133166294-133166405	MIR
hg38_rmsk_L2b_range=chr9:133166378-133166615	L2b
hg38_rmsk_MIR3_range=chr9:133166714-133166805	MIR3
hg38_rmsk_Charlie15a_range=chr9:133167558-133167721	Charlie15a
hg38_rmsk_MER21A_range=chr9:133168398-133168583	MER21A
hg38_rmsk_AluSx3_range=chr9:133168585-133168705	AluSx3
hg38_rmsk_MER21A_range=chr9:133168706-133169077	MER21A
hg38_rmsk_MER21A_range=chr9:133169238-133169592	MER21A
hg38_rmsk_L1M5_range=chr9:133169625-133169798	L1M5
hg38_rmsk_AluSx3_range=chr9:133169911-133170220	AluSx3
hg38_rmsk_AluJb_range=chr9:133170235-133170521	AluJb
hg38_rmsk_AluSq2_range=chr9:133170591-133170895	AluSq2
hg38_rmsk_MIRb_range=chr9:133171135-133171199	MIRb
hg38_rmsk_MIRb_range=chr9:133171579-133171707	MIRb
hg38_rmsk_LTR16E1_range=chr9:133171882-133172044	LTR16E1
hg38_rmsk_MIRb_range=chr9:133172056-133172196	MIRb
hg38_rmsk_Tigger18a_range=chr9:133172200-133172592	Tigger18a
hg38_rmsk_AluSx1_range=chr9:133172593-133172875	AluSx1
hg38_rmsk_Tigger18a_range=chr9:133172876-133172897	Tigger18a
hg38_rmsk_AluJb_range=chr9:133172898-133173205	AluJb
hg38_rmsk_Tigger18a_range=chr9:133173206-133173336	Tigger18a
hg38_rmsk_L2b_range=chr9:133173374-133173477	L2b
hg38_rmsk_MER57A1_range=chr9:133173515-133173942	MER57A1
hg38_rmsk_MER57A-int_range=chr9:133173943-133174098	MER57A-int
hg38_rmsk_MER57A-int_range=chr9:133174095-133174339	MER57A-int
hg38_rmsk_AluSz_range=chr9:133174864-133175156	AluSz
hg38_rmsk_AluSq2_range=chr9:133175831-133176129	AluSq2
hg38_rmsk_MER57A-int_range=chr9:133176453-133176636	MER57A-int
hg38_rmsk_AluY_range=chr9:133176638-133176933	AluY
hg38_rmsk_MER57A-int_range=chr9:133176983-133177465	MER57A-int
hg38_rmsk_ERV24_Prim-int_range=chr9:133177553-133178884	ERV24_Prim-int
hg38_rmsk_AluSq2_range=chr9:133178885-133179176	AluSq2
hg38_rmsk_ERV24_Prim-int_range=chr9:133179177-133179531	ERV24_Prim-int
hg38_rmsk_ERV24_Prim-int_range=chr9:133180156-133180215	ERV24_Prim-int
hg38_rmsk_AluSz_range=chr9:133180264-133180562	AluSz
hg38_rmsk_ERV24_Prim-int_range=chr9:133180877-133181236	ERV24_Prim-int
hg38_rmsk_AluSx_range=chr9:133181357-133181658	AluSx
hg38_rmsk_ERV24_Prim-int_range=chr9:133181849-133182091	ERV24_Prim-int
hg38_rmsk_AluJb_range=chr9:133182651-133182947	AluJb
hg38_rmsk_L1MB5_range=chr9:133182956-133183448	L1MB5
hg38_rmsk_L1MB5_range=chr9:133183445-133183799	L1MB5
hg38_rmsk_AluSg_range=chr9:133183800-133184107	AluSg
hg38_rmsk_L1MB5_range=chr9:133184108-133184224	L1MB5
hg38_rmsk_L1MB5_range=chr9:133184211-133184466	L1MB5
hg38_rmsk_AluSz6_range=chr9:133184467-133184738	AluSz6
hg38_rmsk_L1MB5_range=chr9:133184739-133185338	L1MB5
hg38_rmsk_AluYa5_range=chr9:133185339-133185645	AluYa5
hg38_rmsk_L1MB5_range=chr9:133185646-133185685	L1MB5
hg38_rmsk_L1MB5_range=chr9:133185678-133185690	L1MB5
hg38_rmsk_AluJb_range=chr9:133185691-133186008	AluJb
hg38_rmsk_L1MB5_range=chr9:133186009-133186209	L1MB5
hg38_rmsk_L1MB5_range=chr9:133186249-133186418	L1MB5
hg38_rmsk_AluSg_range=chr9:133186419-133186709	AluSg
hg38_rmsk_L1MB5_range=chr9:133186710-133186738	L1MB5
hg38_rmsk_L1MB5_range=chr9:133189248-133189459	L1MB5
hg38_rmsk_AluJb_range=chr9:133189470-133189755	AluJb
hg38_rmsk_A-rich_range=chr9:133189764-133189833	A-rich
hg38_rmsk_L2c_range=chr9:133190244-133190309	L2c
hg38_rmsk_L2b_range=chr9:133191958-133192045	L2b
hg38_rmsk_MIR1_Amn_range=chr9:133192262-133192324	MIR1_Amn
hg38_rmsk_L1ME4b_range=chr9:133192655-133192930	L1ME4b
hg38_rmsk_AluSx1_range=chr9:133192931-133193227	AluSx1
hg38_rmsk_L1ME4b_range=chr9:133193228-133193558	L1ME4b
hg38_rmsk_L1M5_range=chr9:133193595-133193855	L1M5
hg38_rmsk_AluSz_range=chr9:133193860-133194166	AluSz
hg38_rmsk_A-rich_range=chr9:133194168-133194212	A-rich
hg38_rmsk_L1M3_range=chr9:133194300-133195762	L1M3
hg38_rmsk_L1M3_range=chr9:133195770-133195842	L1M3
hg38_rmsk_AluSq2_range=chr9:133195843-133196155	AluSq2
hg38_rmsk_L1M3_range=chr9:133196156-133196598	L1M3
hg38_rmsk_AluY_range=chr9:133196599-133196909	AluY
hg38_rmsk_L1MD2_range=chr9:133196911-133197321	L1MD2
hg38_rmsk_AluSx1_range=chr9:133197322-133197615	AluSx1
hg38_rmsk_L1ME1_range=chr9:133197616-133197702	L1ME1
hg38_rmsk_L1M4_range=chr9:133197898-133198176	L1M4
hg38_rmsk_L1M4_range=chr9:133198200-133198281	L1M4
hg38_rmsk_AluSx1_range=chr9:133198346-133198666	AluSx1
hg38_rmsk_AluSz_range=chr9:133198733-133198868	AluSz
hg38_rmsk_AluSg_range=chr9:133198869-133198996	AluSg
hg38_rmsk_AluSg_range=chr9:133199027-133199247	AluSg
hg38_rmsk_AluSz_range=chr9:133199248-133199416	AluSz
hg38_rmsk_L1MEj_range=chr9:133200399-133200617	L1MEj
hg38_rmsk_AluJb_range=chr9:133201123-133201433	AluJb
hg38_rmsk_LTR16C_range=chr9:133202263-133202630	LTR16C
hg38_rmsk_FLAM_A_range=chr9:133202725-133202850	FLAM_A
hg38_rmsk_MIR_range=chr9:133203177-133203244	MIR
hg38_rmsk_FLAM_C_range=chr9:133204120-133204251	FLAM_C
hg38_rmsk_G-rich_range=chr9:133205433-133205470	G-rich
hg38_rmsk_G-rich_range=chr9:133208083-133208127	G-rich
hg38_rmsk_LTR33_range=chr9:133210805-133210867	LTR33
hg38_rmsk_ERV3-16A3_I-int_range=chr9:133211133-133211400	ERV3-16A3_I-int
hg38_rmsk_LTR16E1_range=chr9:133211560-133211745	LTR16E1
hg38_rmsk_MLT1C_range=chr9:133211743-133211846	MLT1C
hg38_rmsk_L1MD2_range=chr9:133211847-133212649	L1MD2
hg38_rmsk_AluSz_range=chr9:133212650-133212941	AluSz
hg38_rmsk_AluSz6_range=chr9:133212944-133213258	AluSz6
hg38_rmsk_L1MD2_range=chr9:133213259-133214276	L1MD2
hg38_rmsk_LTR38_range=chr9:133214277-133214821	LTR38
hg38_rmsk_L1MD2_range=chr9:133214822-133215507	L1MD2
hg38_rmsk_AluSx_range=chr9:133215508-133215684	AluSx
hg38_rmsk_L1MD2_range=chr9:133215685-133216854	L1MD2
hg38_rmsk_L1MD2_range=chr9:133216856-133216955	L1MD2
hg38_rmsk_L2a_range=chr9:133217154-133217290	L2a
hg38_rmsk_LTR41B_range=chr9:133217296-133217918	LTR41B
hg38_rmsk_L2a_range=chr9:133217994-133218513	L2a
hg38_rmsk_L1MEc_range=chr9:133218524-133218944	L1MEc
hg38_rmsk_L1MB7_range=chr9:133219035-133220294	L1MB7
hg38_rmsk_MLT1D_range=chr9:133220453-133220518	MLT1D
hg38_rmsk_MLT1D_range=chr9:133220519-133220584	MLT1D
hg38_rmsk_MLT1D_range=chr9:133220588-133220646	MLT1D
hg38_rmsk_MLT1D_range=chr9:133220657-133221049	MLT1D
hg38_rmsk_ERVL-E-int_range=chr9:133221635-133221944	ERVL-E-int
hg38_rmsk_MER67B_range=chr9:133222149-133222445	MER67B
hg38_rmsk_AluSz_range=chr9:133222446-133222739	AluSz
hg38_rmsk_MER67B_range=chr9:133222740-133223068	MER67B
hg38_rmsk_MER74A_range=chr9:133223340-133223773	MER74A
hg38_rmsk_LTR41C_range=chr9:133223841-133223961	LTR41C
hg38_rmsk_AluJr_range=chr9:133223978-133224260	AluJr
hg38_rmsk_L1PA5_range=chr9:133224392-133224845	L1PA5
hg38_rmsk_GA-rich_range=chr9:133226040-133226092	GA-rich
hg38_rmsk_L1MEi_range=chr9:133229296-133230094	L1MEi
hg38_rmsk_L1MEi_range=chr9:133230409-133230861	L1MEi
hg38_rmsk_AluSg_range=chr9:133230862-133231149	AluSg
hg38_rmsk_L1MEi_range=chr9:133231150-133231230	L1MEi
hg38_rmsk_L1ME5_range=chr9:133231519-133231641	L1ME5
hg38_rmsk_L1MC_range=chr9:133231691-133232144	L1MC
hg38_rmsk_Arthur1B_range=chr9:133232287-133232846	Arthur1B
hg38_rmsk_L1PA5_range=chr9:133232932-133233208	L1PA5
hg38_rmsk_L1PA5_range=chr9:133233209-133233484	L1PA5
hg38_rmsk_AluJo_range=chr9:133238043-133238176	AluJo
hg38_rmsk_G-rich_range=chr9:133238583-133238643	G-rich
hg38_rmsk_AluSx1_range=chr9:133239368-133239650	AluSx1
hg38_rmsk_AluY_range=chr9:133240110-133240229	AluY
hg38_rmsk_AluY_range=chr9:133240269-133240431	AluY
hg38_rmsk_MIR_range=chr9:133240506-133240609	MIR
hg38_rmsk_AluJo_range=chr9:133240730-133241056	AluJo
hg38_rmsk_MER5B_range=chr9:133241442-133241503	MER5B
hg38_rmsk_AluJo_range=chr9:133241504-133241797	AluJo
hg38_rmsk_MER5B_range=chr9:133241798-133241910	MER5B
hg38_rmsk_L1PA15_range=chr9:133242015-133242217	L1PA15
hg38_rmsk_MIR_range=chr9:133242472-133242629	MIR
hg38_rmsk_AluSc_range=chr9:133242737-133243036	AluSc
hg38_rmsk_AluY_range=chr9:133244750-133245046	AluY
hg38_rmsk_AluY_range=chr9:133245526-133245739	AluY
hg38_rmsk_MER41B_range=chr9:133248099-133248151	MER41B
hg38_rmsk_MER41B_range=chr9:133248153-133248628	MER41B
hg38_rmsk_LTR8A_range=chr9:133249112-133249735	LTR8A
hg38_rmsk_LTR24B_range=chr9:133249815-133250376	LTR24B
hg38_rmsk_MER4B_range=chr9:133250373-133250995	MER4B
hg38_rmsk_AluSx1_range=chr9:133251374-133251679	AluSx1
hg38_rmsk_L2a_range=chr9:133253002-133253130	L2a
hg38_rmsk_L1MDa_range=chr9:133253253-133253497	L1MDa
hg38_rmsk_L1M2_range=chr9:133253472-133254402	L1M2
hg38_rmsk_AluJr_range=chr9:133254403-133254474	AluJr
hg38_rmsk_L1MB3_range=chr9:133258794-133259152	L1MB3
hg38_rmsk_MER81_range=chr9:133259163-133259269	MER81
hg38_rmsk_AluSx1_range=chr9:133259289-133259571	AluSx1
hg38_rmsk_MLT1G1_range=chr9:133260155-133260602	MLT1G1
hg38_rmsk_L2c_range=chr9:133260603-133261044	L2c
hg38_rmsk_MER44A_range=chr9:133262715-133262815	MER44A
hg38_rmsk_AluJr_range=chr9:133262816-133263130	AluJr
hg38_rmsk_MER44A_range=chr9:133263131-133263200	MER44A
hg38_rmsk_AluSq2_range=chr9:133263235-133263472	AluSq2
hg38_rmsk_MER44A_range=chr9:133263473-133263673	MER44A
hg38_rmsk_HAL1_range=chr9:133263842-133264003	HAL1
hg38_rmsk_L1ME2_range=chr9:133264009-133264117	L1ME2
hg38_rmsk_L1ME2_range=chr9:133264169-133264739	L1ME2
hg38_rmsk_AluJb_range=chr9:133264746-133265055	AluJb
hg38_rmsk_AluJr_range=chr9:133265061-133265261	AluJr
hg38_rmsk_L1ME2_range=chr9:133265262-133265347	L1ME2
hg38_rmsk_L1MA2_range=chr9:133265348-133265611	L1MA2
hg38_rmsk_AluSx1_range=chr9:133265612-133265748	AluSx1
hg38_rmsk_AluSx3_range=chr9:133265749-133266058	AluSx3
hg38_rmsk_AluSx1_range=chr9:133266059-133266263	AluSx1
hg38_rmsk_L1MA2_range=chr9:133266264-133266423	L1MA2
hg38_rmsk_L1ME2_range=chr9:133266424-133267105	L1ME2
hg38_rmsk_AluJb_range=chr9:133267106-133267391	AluJb
hg38_rmsk_L1ME2_range=chr9:133267392-133267551	L1ME2
hg38_rmsk_AluSz6_range=chr9:133267552-133267865	AluSz6
hg38_rmsk_L1ME2_range=chr9:133267866-133267913	L1ME2
hg38_rmsk_L1MB7_range=chr9:133267916-133268742	L1MB7
hg38_rmsk_AluSx_range=chr9:133268743-133269041	AluSx
hg38_rmsk_L1MB7_range=chr9:133269042-133269163	L1MB7
hg38_rmsk_LTR15_range=chr9:133269164-133269643	LTR15
hg38_rmsk_L1MB7_range=chr9:133269649-133269711	L1MB7
hg38_rmsk_AluJb_range=chr9:133269712-133270014	AluJb
hg38_rmsk_L1MB7_range=chr9:133270015-133271064	L1MB7
hg38_rmsk_L1MB7_range=chr9:133271106-133271346	L1MB7
hg38_rmsk_AluJb_range=chr9:133271347-133271651	AluJb
hg38_rmsk_L1MB7_range=chr9:133271652-133272286	L1MB7
hg38_rmsk_PABL_A_range=chr9:133272410-133273034	PABL_A
hg38_rmsk_LTR9D_range=chr9:133274447-133274509	LTR9D
hg38_rmsk_AluSq10_range=chr9:133274510-133274571	AluSq10
hg38_rmsk_G-rich_range=chr9:133274739-133274775	G-rich
hg38_rmsk_L2_range=chr9:133276094-133276147	L2
hg38_rmsk_L1MB3_range=chr9:133276165-133276189	L1MB3
hg38_rmsk_AluSz_range=chr9:133276190-133276496	AluSz
hg38_rmsk_L1MB3_range=chr9:133276497-133276806	L1MB3
hg38_rmsk_AluSx_range=chr9:133276807-133277103	AluSx
hg38_rmsk_L1MB3_range=chr9:133277104-133277362	L1MB3
hg38_rmsk_MER34A1_range=chr9:133277809-133277942	MER34A1
hg38_rmsk_MER34A1_range=chr9:133278002-133278275	MER34A1
hg38_rmsk_LTR10B2_range=chr9:133278707-133278970	LTR10B2
hg38_rmsk_HERVIP10B3-int_range=chr9:133279058-133279972	HERVIP10B3-int
hg38_rmsk_MamRTE1_range=chr9:133279973-133280062	MamRTE1
hg38_rmsk_HERVIP10B3-int_range=chr9:133280063-133280137	HERVIP10B3-int
hg38_rmsk_HERVIP10B3-int_range=chr9:133280131-133281802	HERVIP10B3-int
hg38_rmsk_AluSx1_range=chr9:133281803-133282088	AluSx1
hg38_rmsk_HERVIP10B3-int_range=chr9:133282089-133282489	HERVIP10B3-int
hg38_rmsk_MER51E_range=chr9:133282502-133282745	MER51E
hg38_rmsk_AluJr_range=chr9:133282867-133283131	AluJr
hg38_rmsk_MER65C_range=chr9:133283158-133283279	MER65C
hg38_rmsk_MER65C_range=chr9:133283335-133283371	MER65C
hg38_rmsk_LTR5B_range=chr9:133283398-133284394	LTR5B
hg38_rmsk_MER65C_range=chr9:133284402-133284438	MER65C
hg38_rmsk_MER65C_range=chr9:133284531-133284567	MER65C
hg38_rmsk_MER65C_range=chr9:133284563-133284599	MER65C
hg38_rmsk_MER65C_range=chr9:133284687-133284804	MER65C
hg38_rmsk_MER51E_range=chr9:133284804-133284949	MER51E
hg38_rmsk_AluY_range=chr9:133285007-133285313	AluY
hg38_rmsk_MIR1_Amn_range=chr9:133285450-133285592	MIR1_Amn
hg38_rmsk_AluSx_range=chr9:133285968-133286263	AluSx
hg38_rmsk_AluJb_range=chr9:133286356-133286657	AluJb
hg38_rmsk_MSTB1_range=chr9:133286921-133287096	MSTB1
hg38_rmsk_HUERS-P1-int_range=chr9:133287145-133287673	HUERS-P1-int
hg38_rmsk_AluSq2_range=chr9:133287674-133287980	AluSq2
hg38_rmsk_HUERS-P1-int_range=chr9:133287981-133288315	HUERS-P1-int
hg38_rmsk_AluSq2_range=chr9:133288316-133288616	AluSq2
hg38_rmsk_HUERS-P1-int_range=chr9:133288617-133289988	HUERS-P1-int
hg38_rmsk_AluSc_range=chr9:133289989-133290287	AluSc
hg38_rmsk_HUERS-P1-int_range=chr9:133290288-133293656	HUERS-P1-int
hg38_rmsk_LTR8_range=chr9:133293657-133294354	LTR8
hg38_rmsk_L1M4_range=chr9:133294355-133294817	L1M4
hg38_rmsk_AluSc_range=chr9:133294818-133295110	AluSc
hg38_rmsk_L1M4_range=chr9:133295111-133295153	L1M4
hg38_rmsk_AluSx1_range=chr9:133295154-133295461	AluSx1
hg38_rmsk_L1M4_range=chr9:133295462-133295739	L1M4
hg38_rmsk_L1PA8_range=chr9:133295740-133295899	L1PA8
hg38_rmsk_L1M4_range=chr9:133295900-133295993	L1M4
hg38_rmsk_AluY_range=chr9:133295994-133296303	AluY
hg38_rmsk_L1M4_range=chr9:133296323-133296360	L1M4
hg38_rmsk_AluSx1_range=chr9:133296361-133296666	AluSx1
hg38_rmsk_AluY_range=chr9:133296667-133296886	AluY
hg38_rmsk_AluSz_range=chr9:133296887-133297177	AluSz
hg38_rmsk_L1M4_range=chr9:133297206-133297668	L1M4
hg38_rmsk_AluJo_range=chr9:133297669-133297962	AluJo
hg38_rmsk_L1M4_range=chr9:133297963-133298230	L1M4
hg38_rmsk_AluSz_range=chr9:133298231-133298542	AluSz
hg38_rmsk_L1M4_range=chr9:133298543-133298768	L1M4
hg38_rmsk_AluSz6_range=chr9:133298769-133299079	AluSz6
hg38_rmsk_L1M4_range=chr9:133299080-133299091	L1M4
hg38_rmsk_AluSz_range=chr9:133299096-133299226	AluSz
hg38_rmsk_L1MEc_range=chr9:133299426-133300117	L1MEc
hg38_rmsk_L1MEc_range=chr9:133300849-133300969	L1MEc
hg38_rmsk_AluSx_range=chr9:133300973-133301106	AluSx
hg38_rmsk_AluSx_range=chr9:133301204-133301383	AluSx
hg38_rmsk_MIRc_range=chr9:133301728-133301897	MIRc
hg38_rmsk_HY3_range=chr9:133302470-133302560	HY3
hg38_rmsk_HAL1_range=chr9:133302564-133302813	HAL1
hg38_rmsk_MER51E_range=chr9:133302961-133303099	MER51E
hg38_rmsk_AluSx1_range=chr9:133303106-133303381	AluSx1
hg38_rmsk_Arthur1B_range=chr9:133305216-133305241	Arthur1B
hg38_rmsk_AluY_range=chr9:133305242-133305539	AluY
hg38_rmsk_Arthur1B_range=chr9:133305540-133305950	Arthur1B
hg38_rmsk_Arthur1B_range=chr9:133306253-133306321	Arthur1B
hg38_rmsk_L1M5_range=chr9:133306948-133307060	L1M5
hg38_rmsk_L1M5_range=chr9:133307158-133307461	L1M5
hg38_rmsk_L1M5_range=chr9:133307537-133307769	L1M5
hg38_rmsk_AluSq2_range=chr9:133307827-133308101	AluSq2
hg38_rmsk_L1M5_range=chr9:133308338-133308456	L1M5
hg38_rmsk_AluSp_range=chr9:133308457-133308767	AluSp
hg38_rmsk_L1M5_range=chr9:133308768-133308962	L1M5
hg38_rmsk_AluSx1_range=chr9:133308997-133309310	AluSx1
hg38_rmsk_L1MEi_range=chr9:133309584-133309987	L1MEi
hg38_rmsk_L1PA3_range=chr9:133310022-133316045	L1PA3
hg38_rmsk_L1MEi_range=chr9:133316049-133316115	L1MEi
hg38_rmsk_L1MEi_range=chr9:133316379-133316546	L1MEi
hg38_rmsk_L1MEi_range=chr9:133316566-133317089	L1MEi
hg38_rmsk_AluSz6_range=chr9:133318977-133319130	AluSz6
hg38_rmsk_AluSx3_range=chr9:133319147-133319350	AluSx3
hg38_rmsk_L1MEc_range=chr9:133319351-133319521	L1MEc
hg38_rmsk_AluSz_range=chr9:133319538-133319843	AluSz
hg38_rmsk_L2a_range=chr9:133319954-133319979	L2a
hg38_rmsk_AluSq2_range=chr9:133319980-133320289	AluSq2
hg38_rmsk_L2a_range=chr9:133320290-133320396	L2a
hg38_rmsk_AluSx_range=chr9:133321206-133321498	AluSx
hg38_rmsk_AluJr_range=chr9:133321830-133321935	AluJr
hg38_rmsk_AluSc8_range=chr9:133322046-133322188	AluSc8
hg38_rmsk_AluSx1_range=chr9:133322189-133322499	AluSx1
hg38_rmsk_L2c_range=chr9:133322502-133322607	L2c
hg38_rmsk_MER74A_range=chr9:133322837-133323088	MER74A
hg38_rmsk_FAM_range=chr9:133323116-133323282	FAM
hg38_rmsk_AluJb_range=chr9:133323812-133323955	AluJb
hg38_rmsk_MER1B_range=chr9:133324415-133324656	MER1B
hg38_rmsk_MLT1B_range=chr9:133324805-133325185	MLT1B
hg38_rmsk_L1M7_range=chr9:133325239-133325391	L1M7
hg38_rmsk_AluSx_range=chr9:133325414-133325713	AluSx
hg38_rmsk_L1M8_range=chr9:133325719-133325892	L1M8
hg38_rmsk_L1MC_range=chr9:133325965-133326198	L1MC
hg38_rmsk_AluSx1_range=chr9:133326223-133326533	AluSx1
hg38_rmsk_L1M4_range=chr9:133326534-133326631	L1M4
hg38_rmsk_L1M4_range=chr9:133326628-133326663	L1M4
hg38_rmsk_AluSp_range=chr9:133326664-133326971	AluSp
hg38_rmsk_L1M4_range=chr9:133326972-133327147	L1M4
hg38_rmsk_AluJo_range=chr9:133327148-133327447	AluJo
hg38_rmsk_L1M4_range=chr9:133327448-133327672	L1M4
hg38_rmsk_MER65B_range=chr9:133327907-133328027	MER65B
hg38_rmsk_L2c_range=chr9:133328093-133328175	L2c
hg38_rmsk_L1M5_range=chr9:133328571-133328825	L1M5
hg38_rmsk_LTR13_range=chr9:133328826-133329832	LTR13
hg38_rmsk_L1M5_range=chr9:133329833-133330070	L1M5
hg38_rmsk_AluSz_range=chr9:133330245-133330529	AluSz
hg38_rmsk_L1M5_range=chr9:133330533-133330649	L1M5
hg38_rmsk_AluY_range=chr9:133330650-133330715	AluY
hg38_rmsk_L1M5_range=chr9:133330767-133330860	L1M5
hg38_rmsk_L1M5_range=chr9:133334753-133334861	L1M5
hg38_rmsk_AluSc_range=chr9:133334965-133335255	AluSc
hg38_rmsk_AluY_range=chr9:133335690-133335905	AluY
hg38_rmsk_L2a_range=chr9:133336544-133336778	L2a
hg38_rmsk_AluSx_range=chr9:133336826-133337105	AluSx
hg38_rmsk_LTR107_Mam_range=chr9:133337106-133337232	LTR107_Mam
hg38_rmsk_AluJb_range=chr9:133337421-133337703	AluJb
hg38_rmsk_HY4_range=chr9:133337734-133337824	HY4
hg38_rmsk_L2_range=chr9:133337879-133338138	L2
hg38_rmsk_AluSx_range=chr9:133338141-133338294	AluSx
hg38_rmsk_AluSp_range=chr9:133338295-133338605	AluSp
hg38_rmsk_AluSx_range=chr9:133338606-133338741	AluSx
hg38_rmsk_AluSq10_range=chr9:133338743-133338877	AluSq10
hg38_rmsk_L2a_range=chr9:133339706-133339984	L2a
hg38_rmsk_MIR1_Amn_range=chr9:133340096-133340271	MIR1_Amn
hg38_rmsk_MIR_range=chr9:133340539-133340701	MIR
hg38_rmsk_MIR3_range=chr9:133343356-133343441	MIR3
hg38_rmsk_L2b_range=chr9:133343452-133343529	L2b
hg38_rmsk_MIRb_range=chr9:133344380-133344507	MIRb
hg38_rmsk_MIRb_range=chr9:133345651-133345738	MIRb
hg38_rmsk_MIR_range=chr9:133345845-133346058	MIR
hg38_rmsk_MIRb_range=chr9:133346245-133346430	MIRb
hg38_rmsk_AluSx1_range=chr9:133347238-133347531	AluSx1
hg38_rmsk_AluSx_range=chr9:133351479-133351668	AluSx
hg38_rmsk_MER5A_range=chr9:133353154-133353273	MER5A
hg38_rmsk_MER102c_range=chr9:133354077-133354220	MER102c
hg38_rmsk_AluSp_range=chr9:133355299-133355592	AluSp
hg38_rmsk_MIRb_range=chr9:133355904-133356096	MIRb
hg38_rmsk_MIRc_range=chr9:133356168-133356216	MIRc
hg38_rmsk_G-rich_range=chr9:133356682-133356841	G-rich
hg38_rmsk_MER5B_range=chr9:133357550-133357616	MER5B
hg38_rmsk_L2_range=chr9:133358635-133358736	L2
hg38_rmsk_L2_range=chr9:133359229-133359289	L2
hg38_rmsk_AluY_range=chr9:133364410-133364708	AluY
hg38_rmsk_MIR3_range=chr9:133365273-133365417	MIR3
hg38_rmsk_MER30_range=chr9:133365475-133365678	MER30
hg38_rmsk_Tigger4a_range=chr9:133365732-133365944	Tigger4a
hg38_rmsk_MIR3_range=chr9:133367841-133367891	MIR3
hg38_rmsk_MER20_range=chr9:133367892-133368016	MER20
hg38_rmsk_MIR3_range=chr9:133368054-133368158	MIR3
hg38_rmsk_MIR3_range=chr9:133369306-133369489	MIR3
hg38_rmsk_AluSx_range=chr9:133373317-133373624	AluSx
hg38_rmsk_AluSq2_range=chr9:133373636-133373938	AluSq2
hg38_rmsk_AluSp_range=chr9:133374271-133374589	AluSp
hg38_rmsk_G-rich_range=chr9:133375687-133375751	G-rich
hg38_rmsk_G-rich_range=chr9:133375819-133375900	G-rich
hg38_rmsk_ORSL-2b_range=chr9:133376932-133377316	ORSL-2b
hg38_rmsk_AluSp_range=chr9:133377383-133377680	AluSp
hg38_rmsk_MER1A_range=chr9:133377682-133378182	MER1A
hg38_rmsk_MIR_range=chr9:133378429-133378622	MIR
hg38_rmsk_MIRc_range=chr9:133378870-133378961	MIRc
hg38_rmsk_MIRb_range=chr9:133379347-133379538	MIRb
hg38_rmsk_MIRc_range=chr9:133379552-133379659	MIRc
hg38_rmsk_AluSx3_range=chr9:133380039-133380344	AluSx3
hg38_rmsk_AluSx1_range=chr9:133380372-133380654	AluSx1
hg38_rmsk_L1ME4c_range=chr9:133380914-133381027	L1ME4c
hg38_rmsk_L1ME4c_range=chr9:133381069-133381130	L1ME4c
hg38_rmsk_AluSp_range=chr9:133381132-133381448	AluSp
hg38_rmsk_AluSp_range=chr9:133381451-133381749	AluSp
hg38_rmsk_AluSx1_range=chr9:133384157-133384454	AluSx1
hg38_rmsk_FLAM_C_range=chr9:133384581-133384708	FLAM_C
hg38_rmsk_MIRb_range=chr9:133385314-133385484	MIRb
hg38_rmsk_MIRb_range=chr9:133385825-133385922	MIRb
hg38_rmsk_AluSz_range=chr9:133385923-133386218	AluSz
hg38_rmsk_MIRb_range=chr9:133386219-133386346	MIRb
hg38_rmsk_MIRc_range=chr9:133386541-133386674	MIRc
hg38_rmsk_L2c_range=chr9:133387025-133387292	L2c
hg38_rmsk_L1ME3_range=chr9:133387700-133388244	L1ME3
hg38_rmsk_AluSx1_range=chr9:133388245-133388546	AluSx1
hg38_rmsk_L1ME3_range=chr9:133388549-133388743	L1ME3
hg38_rmsk_AluJr_range=chr9:133390056-133390183	AluJr
hg38_rmsk_SVA_D_range=chr9:133391150-133391859	SVA_D
hg38_rmsk_AluYc_range=chr9:133392075-133392366	AluYc
hg38_rmsk_G-rich_range=chr9:133392397-133393699	G-rich
hg38_rmsk_ORSL_range=chr9:133395984-133396071	ORSL
hg38_rmsk_AluJb_range=chr9:133396152-133396467	AluJb
hg38_rmsk_AluSq2_range=chr9:133396472-133396788	AluSq2
hg38_rmsk_ORSL_range=chr9:133396821-133396908	ORSL
hg38_rmsk_MIRb_range=chr9:133397791-133397899	MIRb
hg38_rmsk_L1M5_range=chr9:133398318-133398435	L1M5
hg38_rmsk_AluJo_range=chr9:133398497-133398794	AluJo
hg38_rmsk_AluSz_range=chr9:133398841-133399153	AluSz
hg38_rmsk_AluSz_range=chr9:133399595-133399896	AluSz
hg38_rmsk_MIR_range=chr9:133400088-133400213	MIR
hg38_rmsk_MIR3_range=chr9:133400804-133400957	MIR3
hg38_rmsk_AluSx1_range=chr9:133401144-133401435	AluSx1
hg38_rmsk_A-rich_range=chr9:133404128-133404168	A-rich
hg38_rmsk_MamRep4096_range=chr9:133407589-133407714	MamRep4096
hg38_rmsk_AluJb_range=chr9:133408173-133408481	AluJb
hg38_rmsk_AluSx1_range=chr9:133408987-133409259	AluSx1
hg38_rmsk_AluJr_range=chr9:133409559-133409862	AluJr
hg38_rmsk_MER54B_range=chr9:133410150-133410800	MER54B
hg38_rmsk_MIRb_range=chr9:133410801-133410860	MIRb
hg38_rmsk_AluSp_range=chr9:133411645-133411941	AluSp
hg38_rmsk_FLAM_A_range=chr9:133411942-133412065	FLAM_A
hg38_rmsk_AluSx1_range=chr9:133413101-133413401	AluSx1
hg38_rmsk_A-rich_range=chr9:133413454-133413497	A-rich
hg38_rmsk_L2b_range=chr9:133413672-133413900	L2b
hg38_rmsk_AluJb_range=chr9:133414069-133414234	AluJb
hg38_rmsk_MIRc_range=chr9:133414250-133414425	MIRc
hg38_rmsk_L2a_range=chr9:133414416-133414574	L2a
hg38_rmsk_AluJr_range=chr9:133415915-133415996	AluJr
hg38_rmsk_MSTB_range=chr9:133415997-133416363	MSTB
hg38_rmsk_FLAM_C_range=chr9:133416381-133416501	FLAM_C
hg38_rmsk_AluJo_range=chr9:133416497-133416556	AluJo
hg38_rmsk_SVA_A_range=chr9:133416500-133416563	SVA_A
hg38_rmsk_MIR_range=chr9:133416685-133416899	MIR
hg38_rmsk_AluSx_range=chr9:133417009-133417316	AluSx
hg38_rmsk_LTR2_range=chr9:133418464-133418920	LTR2
hg38_rmsk_AluSz_range=chr9:133418921-133419139	AluSz
hg38_rmsk_L2_range=chr9:133419147-133419702	L2
hg38_rmsk_AluSx_range=chr9:133419734-133419905	AluSx
hg38_rmsk_AluSp_range=chr9:133419906-133420203	AluSp
hg38_rmsk_AluSx_range=chr9:133420204-133420354	AluSx
hg38_rmsk_MER101_range=chr9:133420374-133420800	MER101
hg38_rmsk_L2_range=chr9:133420820-133420985	L2
hg38_rmsk_AluSx1_range=chr9:133420986-133421292	AluSx1
hg38_rmsk_L2_range=chr9:133421293-133421326	L2
hg38_rmsk_L2a_range=chr9:133421351-133421645	L2a
hg38_rmsk_L2_range=chr9:133421625-133421704	L2
hg38_rmsk_L2_range=chr9:133421840-133421993	L2
hg38_rmsk_FLAM_C_range=chr9:133422943-133423075	FLAM_C
hg38_rmsk_LTR78B_range=chr9:133424675-133424998	LTR78B
hg38_rmsk_AluSq10_range=chr9:133425043-133425207	AluSq10
hg38_rmsk_MIRb_range=chr9:133425708-133425897	MIRb
hg38_rmsk_L1ME4a_range=chr9:133426527-133426723	L1ME4a
hg38_rmsk_AluSp_range=chr9:133426791-133427102	AluSp
hg38_rmsk_L1ME4b_range=chr9:133427193-133427244	L1ME4b
hg38_rmsk_MER66A_range=chr9:133427567-133428064	MER66A
hg38_rmsk_MER45A_range=chr9:133430231-133430337	MER45A
hg38_rmsk_L2c_range=chr9:133430424-133430510	L2c
hg38_rmsk_ORSL_range=chr9:133430546-133430632	ORSL
hg38_rmsk_AluYh3a3_range=chr9:133430681-133430959	AluYh3a3
hg38_rmsk_AluJr_range=chr9:133430963-133431256	AluJr
hg38_rmsk_AluSx_range=chr9:133431322-133431625	AluSx
hg38_rmsk_ORSL_range=chr9:133431626-133431646	ORSL
hg38_rmsk_AluY_range=chr9:133431647-133431953	AluY
hg38_rmsk_ORSL_range=chr9:133431954-133431981	ORSL
hg38_rmsk_AluSp_range=chr9:133431982-133432289	AluSp
hg38_rmsk_ORSL_range=chr9:133432290-133432300	ORSL
hg38_rmsk_GA-rich_range=chr9:133432331-133432362	GA-rich
hg38_rmsk_AluSx1_range=chr9:133433814-133434125	AluSx1
hg38_rmsk_AluSc8_range=chr9:133434298-133434600	AluSc8
hg38_rmsk_L1MB5_range=chr9:133434615-133435180	L1MB5
hg38_rmsk_AluSx_range=chr9:133435181-133435488	AluSx
hg38_rmsk_L1MB5_range=chr9:133435489-133435517	L1MB5
hg38_rmsk_AluY_range=chr9:133435518-133435830	AluY
hg38_rmsk_L1MB5_range=chr9:133435831-133435959	L1MB5
hg38_rmsk_AluSx_range=chr9:133435985-133436116	AluSx
hg38_rmsk_MIR_range=chr9:133436638-133436707	MIR
hg38_rmsk_MIRb_range=chr9:133437051-133437264	MIRb
hg38_rmsk_AluSz6_range=chr9:133437266-133437557	AluSz6
hg38_rmsk_MIRc_range=chr9:133438013-133438128	MIRc
hg38_rmsk_L3_range=chr9:133438154-133438214	L3
hg38_rmsk_AluSx1_range=chr9:133438633-133438928	AluSx1
hg38_rmsk_Chap1_Mam_range=chr9:133438956-133439091	Chap1_Mam
hg38_rmsk_L3_range=chr9:133439143-133439273	L3
hg38_rmsk_MER77B_range=chr9:133439473-133440034	MER77B
hg38_rmsk_L2b_range=chr9:133440622-133440905	L2b
hg38_rmsk_MER5A_range=chr9:133441416-133441505	MER5A
hg38_rmsk_MER5A_range=chr9:133441431-133441516	MER5A
hg38_rmsk_L2c_range=chr9:133441895-133442085	L2c
hg38_rmsk_FLAM_C_range=chr9:133442120-133442270	FLAM_C
hg38_rmsk_MIRb_range=chr9:133442828-133442978	MIRb
hg38_rmsk_MIRb_range=chr9:133442991-133443113	MIRb
hg38_rmsk_MIRb_range=chr9:133443734-133443849	MIRb
hg38_rmsk_MIR3_range=chr9:133443943-133444075	MIR3
hg38_rmsk_MER117_range=chr9:133444083-133444232	MER117
hg38_rmsk_AluSz6_range=chr9:133444349-133444592	AluSz6
hg38_rmsk_L4_A_Mam_range=chr9:133445875-133445935	L4_A_Mam
hg38_rmsk_L1MB3_range=chr9:133446162-133446849	L1MB3
hg38_rmsk_AluSx1_range=chr9:133446850-133447154	AluSx1
hg38_rmsk_L1MB3_range=chr9:133447155-133447198	L1MB3
hg38_rmsk_AluJo_range=chr9:133447283-133447566	AluJo
hg38_rmsk_AluSx_range=chr9:133447575-133447888	AluSx
hg38_rmsk_AluSg_range=chr9:133447985-133448277	AluSg
hg38_rmsk_MIRb_range=chr9:133448309-133448510	MIRb
hg38_rmsk_MIRb_range=chr9:133448969-133449149	MIRb
hg38_rmsk_L2a_range=chr9:133449242-133449455	L2a
hg38_rmsk_FLAM_A_range=chr9:133450017-133450147	FLAM_A
hg38_rmsk_AluSx_range=chr9:133450151-133450286	AluSx
hg38_rmsk_AluSp_range=chr9:133450287-133450589	AluSp
hg38_rmsk_AluSx_range=chr9:133450590-133450777	AluSx
hg38_rmsk_L1ME3Cz_range=chr9:133451128-133451245	L1ME3Cz
hg38_rmsk_AluSx1_range=chr9:133451258-133451557	AluSx1
hg38_rmsk_AluJb_range=chr9:133451621-133451918	AluJb
hg38_rmsk_L1M5_range=chr9:133451919-133452106	L1M5
hg38_rmsk_AluSx1_range=chr9:133452107-133452357	AluSx1
hg38_rmsk_L1M5_range=chr9:133452358-133452534	L1M5
hg38_rmsk_FLAM_C_range=chr9:133452685-133452797	FLAM_C
hg38_rmsk_L2a_range=chr9:133452803-133453047	L2a
hg38_rmsk_AluJb_range=chr9:133453053-133453154	AluJb
hg38_rmsk_AluY_range=chr9:133453155-133453415	AluY
hg38_rmsk_AluYj4_range=chr9:133453417-133453496	AluYj4
hg38_rmsk_AluJb_range=chr9:133453497-133453695	AluJb
hg38_rmsk_L2a_range=chr9:133453773-133453861	L2a
hg38_rmsk_MIR_range=chr9:133453896-133453960	MIR
hg38_rmsk_MIRb_range=chr9:133455041-133455239	MIRb
hg38_rmsk_MIRb_range=chr9:133456307-133456492	MIRb
hg38_rmsk_MIRb_range=chr9:133457567-133457824	MIRb
hg38_rmsk_AluSz_range=chr9:133458285-133458576	AluSz
hg38_rmsk_MIR_range=chr9:133458752-133458936	MIR
hg38_rmsk_G-rich_range=chr9:133461248-133461302	G-rich
hg38_rmsk_Charlie16a_range=chr9:133461648-133461867	Charlie16a
hg38_rmsk_MIR3_range=chr9:133462857-133462983	MIR3
hg38_rmsk_MIR3_range=chr9:133463225-133463327	MIR3
hg38_rmsk_L1ME4c_range=chr9:133466392-133466714	L1ME4c
hg38_rmsk_Charlie4z_range=chr9:133467673-133467783	Charlie4z
hg38_rmsk_MER117_range=chr9:133468249-133468387	MER117
hg38_rmsk_MIR3_range=chr9:133470878-133470918	MIR3
hg38_rmsk_AluSq2_range=chr9:133471215-133471522	AluSq2
hg38_rmsk_MIRc_range=chr9:133474345-133474534	MIRc
hg38_rmsk_AluJr_range=chr9:133474565-133474713	AluJr
hg38_rmsk_L2b_range=chr9:133475647-133475764	L2b
hg38_rmsk_Charlie15a_range=chr9:133475832-133475992	Charlie15a
hg38_rmsk_MIR3_range=chr9:133476051-133476146	MIR3
hg38_rmsk_MIR_range=chr9:133476453-133476560	MIR
hg38_rmsk_L3_range=chr9:133477399-133477495	L3
hg38_rmsk_MIR_range=chr9:133477590-133477790	MIR
hg38_rmsk_MIR3_range=chr9:133478643-133478792	MIR3
hg38_rmsk_MIRb_range=chr9:133480163-133480197	MIRb
hg38_rmsk_AluSg_range=chr9:133480286-133480582	AluSg
hg38_rmsk_L1ME1_range=chr9:133480610-133480628	L1ME1
hg38_rmsk_AluJr_range=chr9:133480629-133480930	AluJr
hg38_rmsk_L1ME1_range=chr9:133480931-133481051	L1ME1
hg38_rmsk_AluSx1_range=chr9:133481052-133481360	AluSx1
hg38_rmsk_L1ME1_range=chr9:133481361-133481434	L1ME1
hg38_rmsk_AluY_range=chr9:133481435-133481729	AluY
hg38_rmsk_L1ME1_range=chr9:133481730-133481929	L1ME1
hg38_rmsk_AluYk3_range=chr9:133481987-133482282	AluYk3
hg38_rmsk_LTR26_range=chr9:133482413-133482731	LTR26
hg38_rmsk_AluSg_range=chr9:133482732-133483032	AluSg
hg38_rmsk_LTR26_range=chr9:133483033-133483090	LTR26
hg38_rmsk_AluSq2_range=chr9:133483100-133483313	AluSq2
hg38_rmsk_LTR26_range=chr9:133483321-133483548	LTR26
hg38_rmsk_MER39_range=chr9:133483550-133484175	MER39
hg38_rmsk_AluSp_range=chr9:133484212-133484344	AluSp
hg38_rmsk_MIRc_range=chr9:133485212-133485264	MIRc
hg38_rmsk_MIRc_range=chr9:133485483-133485546	MIRc
hg38_rmsk_MIRc_range=chr9:133486279-133486435	MIRc
hg38_rmsk_AluSp_range=chr9:133486964-133487266	AluSp
hg38_rmsk_AluSz6_range=chr9:133488449-133488760	AluSz6
hg38_rmsk_MIRb_range=chr9:133489943-133490057	MIRb
hg38_rmsk_GA-rich_range=chr9:133490702-133491182	GA-rich
hg38_rmsk_MIRb_range=chr9:133491278-133491350	MIRb
hg38_rmsk_MIRc_range=chr9:133491757-133491840	MIRc
hg38_rmsk_MIR3_range=chr9:133491897-133491979	MIR3
hg38_rmsk_MIRb_range=chr9:133492858-133492945	MIRb
hg38_rmsk_MIR_range=chr9:133493290-133493466	MIR
hg38_rmsk_L2b_range=chr9:133494139-133494290	L2b
hg38_rmsk_MIR_range=chr9:133497593-133497812	MIR
hg38_rmsk_A-rich_range=chr9:133498002-133498039	A-rich
hg38_rmsk_L2b_range=chr9:133498089-133498355	L2b
hg38_rmsk_LTR89_range=chr9:133499522-133499665	LTR89
hg38_rmsk_MIR_range=chr9:133499870-133499954	MIR
hg38_rmsk_L2a_range=chr9:133500159-133500229	L2a
hg38_rmsk_THE1D_range=chr9:133500230-133500553	THE1D
hg38_rmsk_THE1D_range=chr9:133500583-133500600	THE1D
hg38_rmsk_AluSc_range=chr9:133500601-133500830	AluSc
hg38_rmsk_THE1D_range=chr9:133500831-133500872	THE1D
hg38_rmsk_L2a_range=chr9:133500873-133500920	L2a
hg38_rmsk_MIR_range=chr9:133500988-133501120	MIR
hg38_rmsk_L1MEd_range=chr9:133501127-133501334	L1MEd
hg38_rmsk_L1MEd_range=chr9:133501748-133503118	L1MEd
hg38_rmsk_AluJo_range=chr9:133503119-133503416	AluJo
hg38_rmsk_L1MEd_range=chr9:133503417-133503755	L1MEd
hg38_rmsk_L1MD_range=chr9:133503762-133504055	L1MD
hg38_rmsk_AluJo_range=chr9:133504069-133504381	AluJo
hg38_rmsk_L1MEd_range=chr9:133504384-133504609	L1MEd
hg38_rmsk_AluSq2_range=chr9:133504804-133505090	AluSq2
hg38_rmsk_AluJo_range=chr9:133505112-133505182	AluJo
hg38_rmsk_MIRc_range=chr9:133505483-133505619	MIRc
hg38_rmsk_L2c_range=chr9:133506778-133506888	L2c
hg38_rmsk_AluSg_range=chr9:133508505-133508799	AluSg
hg38_rmsk_MIRb_range=chr9:133508842-133509062	MIRb
hg38_rmsk_MIR1_Amn_range=chr9:133509099-133509218	MIR1_Amn
hg38_rmsk_MER53_range=chr9:133510151-133510331	MER53
hg38_rmsk_AluY_range=chr9:133510360-133510491	AluY
hg38_rmsk_X7B_LINE_range=chr9:133513163-133513365	X7B_LINE
hg38_rmsk_AluY_range=chr9:133514099-133514430	AluY
hg38_rmsk_MER46C_range=chr9:133516529-133516599	MER46C
hg38_rmsk_AluSq2_range=chr9:133517385-133517684	AluSq2
hg38_rmsk_MIR_range=chr9:133517686-133517810	MIR
hg38_rmsk_L2b_range=chr9:133518373-133518421	L2b
hg38_rmsk_MIRb_range=chr9:133518482-133518732	MIRb
hg38_rmsk_AluJr_range=chr9:133519286-133519565	AluJr
hg38_rmsk_MIR_range=chr9:133520366-133520545	MIR
hg38_rmsk_Tigger13a_range=chr9:133520666-133520809	Tigger13a
hg38_rmsk_MER5A_range=chr9:133520831-133520999	MER5A
hg38_rmsk_Tigger13a_range=chr9:133521003-133521375	Tigger13a
hg38_rmsk_L3_range=chr9:133521488-133521674	L3
hg38_rmsk_MIRc_range=chr9:133522102-133522177	MIRc
hg38_rmsk_MIR3_range=chr9:133522677-133522777	MIR3
hg38_rmsk_MIRb_range=chr9:133522884-133523031	MIRb
hg38_rmsk_MIR3_range=chr9:133524481-133524550	MIR3
hg38_rmsk_AluSx1_range=chr9:133525084-133525383	AluSx1
hg38_rmsk_L1ME2_range=chr9:133526065-133526391	L1ME2
hg38_rmsk_L2b_range=chr9:133526626-133526849	L2b
hg38_rmsk_L2b_range=chr9:133526938-133527128	L2b
hg38_rmsk_G-rich_range=chr9:133527571-133527610	G-rich
hg38_rmsk_MIRc_range=chr9:133528381-133528547	MIRc
hg38_rmsk_MIRb_range=chr9:133529081-133529259	MIRb
hg38_rmsk_MIR_range=chr9:133530700-133530887	MIR
hg38_rmsk_AluSx1_range=chr9:133532185-133532496	AluSx1
hg38_rmsk_MIRc_range=chr9:133533255-133533378	MIRc
hg38_rmsk_MIRc_range=chr9:133533465-133533543	MIRc
hg38_rmsk_G-rich_range=chr9:133534752-133534799	G-rich
hg38_rmsk_MIR3_range=chr9:133535612-133535747	MIR3
hg38_rmsk_MER117_range=chr9:133536434-133536586	MER117
hg38_rmsk_MIRb_range=chr9:133537893-133538100	MIRb
hg38_rmsk_MIRb_range=chr9:133539217-133539342	MIRb
hg38_rmsk_MIR1_Amn_range=chr9:133539981-133540054	MIR1_Amn
hg38_rmsk_MIR3_range=chr9:133540409-133540510	MIR3
hg38_rmsk_MIR3_range=chr9:133541034-133541162	MIR3
hg38_rmsk_MIRb_range=chr9:133541184-133541292	MIRb
hg38_rmsk_AluSz_range=chr9:133541293-133541587	AluSz
hg38_rmsk_MIRb_range=chr9:133541588-133541624	MIRb
hg38_rmsk_MIR1_Amn_range=chr9:133541964-133542075	MIR1_Amn
hg38_rmsk_L2c_range=chr9:133542447-133542557	L2c
hg38_rmsk_MIR_range=chr9:133542588-133542770	MIR
hg38_rmsk_MER63D_range=chr9:133542829-133542920	MER63D
hg38_rmsk_AluSq2_range=chr9:133542955-133543218	AluSq2
hg38_rmsk_MER63D_range=chr9:133543224-133543311	MER63D
hg38_rmsk_LTR38B_range=chr9:133543312-133543418	LTR38B
hg38_rmsk_MER63B_range=chr9:133543419-133543544	MER63B
hg38_rmsk_L3_range=chr9:133544650-133544920	L3
hg38_rmsk_MIRb_range=chr9:133544891-133545000	MIRb
hg38_rmsk_MIRb_range=chr9:133548115-133548261	MIRb
hg38_rmsk_LTR16A_range=chr9:133548457-133548637	LTR16A
hg38_rmsk_LTR16A_range=chr9:133548688-133548776	LTR16A
hg38_rmsk_AluYa5_range=chr9:133548993-133549303	AluYa5
hg38_rmsk_ERV3-16A3_I-int_range=chr9:133549305-133549543	ERV3-16A3_I-int
hg38_rmsk_FLAM_C_range=chr9:133549549-133549674	FLAM_C
hg38_rmsk_ERV3-16A3_I-int_range=chr9:133549683-133549993	ERV3-16A3_I-int
hg38_rmsk_ERV3-16A3_I-int_range=chr9:133550119-133550257	ERV3-16A3_I-int
hg38_rmsk_ERV3-16A3_I-int_range=chr9:133550277-133551812	ERV3-16A3_I-int
hg38_rmsk_AluSx1_range=chr9:133551813-133552127	AluSx1
hg38_rmsk_ERV3-16A3_I-int_range=chr9:133552128-133552833	ERV3-16A3_I-int
hg38_rmsk_ERV3-16A3_I-int_range=chr9:133552808-133552941	ERV3-16A3_I-int
hg38_rmsk_ERV3-16A3_I-int_range=chr9:133552959-133553315	ERV3-16A3_I-int
hg38_rmsk_LTR16_range=chr9:133553751-133553929	LTR16
hg38_rmsk_Zaphod3_range=chr9:133553968-133554057	Zaphod3
hg38_rmsk_MIRb_range=chr9:133554803-133555009	MIRb
hg38_rmsk_MLT1C_range=chr9:133555098-133555337	MLT1C
hg38_rmsk_MIRb_range=chr9:133556222-133556423	MIRb
hg38_rmsk_MIR3_range=chr9:133557899-133558012	MIR3
hg38_rmsk_AluY_range=chr9:133559352-133559651	AluY
hg38_rmsk_MamRep1527_range=chr9:133561585-133561755	MamRep1527
hg38_rmsk_MIRb_range=chr9:133561800-133561852	MIRb
hg38_rmsk_MIRc_range=chr9:133563060-133563168	MIRc
hg38_rmsk_L3_range=chr9:133563600-133563801	L3
hg38_rmsk_MIRb_range=chr9:133565243-133565403	MIRb
hg38_rmsk_AluSx_range=chr9:133566160-133566451	AluSx
hg38_rmsk_MIRc_range=chr9:133566828-133566867	MIRc
hg38_rmsk_L2b_range=chr9:133567260-133567299	L2b
hg38_rmsk_MIRb_range=chr9:133571163-133571325	MIRb
hg38_rmsk_GA-rich_range=chr9:133572445-133572476	GA-rich
hg38_rmsk_L2b_range=chr9:133575946-133576086	L2b
hg38_rmsk_MIR_range=chr9:133576612-133576789	MIR
hg38_rmsk_MIR3_range=chr9:133578066-133578150	MIR3
hg38_rmsk_GA-rich_range=chr9:133578466-133578532	GA-rich
hg38_rmsk_MIR_range=chr9:133579600-133579715	MIR
hg38_rmsk_MIR1_Amn_range=chr9:133579803-133579919	MIR1_Amn
hg38_rmsk_MIRb_range=chr9:133580404-133580509	MIRb
hg38_rmsk_L1M5_range=chr9:133580605-133580772	L1M5
hg38_rmsk_L1MB2_range=chr9:133580773-133580902	L1MB2
hg38_rmsk_L1M5_range=chr9:133580903-133581063	L1M5
hg38_rmsk_MER63B_range=chr9:133581191-133581256	MER63B
hg38_rmsk_MER63B_range=chr9:133581268-133581340	MER63B
hg38_rmsk_L1MC5a_range=chr9:133581414-133582127	L1MC5a
hg38_rmsk_L1MC5a_range=chr9:133582301-133582379	L1MC5a
hg38_rmsk_MLT1O_range=chr9:133582679-133582909	MLT1O
hg38_rmsk_MIRc_range=chr9:133583385-133583498	MIRc
hg38_rmsk_MIR3_range=chr9:133583525-133583649	MIR3
hg38_rmsk_MIR3_range=chr9:133584304-133584445	MIR3
hg38_rmsk_L2c_range=chr9:133584631-133584823	L2c
hg38_rmsk_MIR3_range=chr9:133585771-133585874	MIR3
hg38_rmsk_MIR3_range=chr9:133588717-133588825	MIR3
hg38_rmsk_L2c_range=chr9:133588969-133589043	L2c
hg38_rmsk_L2c_range=chr9:133589165-133589255	L2c
hg38_rmsk_MIRb_range=chr9:133589267-133589508	MIRb
hg38_rmsk_MIR_range=chr9:133590381-133590523	MIR
hg38_rmsk_Penelope1_Vert_range=chr9:133590531-133590630	Penelope1_Vert
hg38_rmsk_MER5A_range=chr9:133591555-133591717	MER5A
hg38_rmsk_L2c_range=chr9:133591925-133592201	L2c
hg38_rmsk_MER5A_range=chr9:133592712-133592811	MER5A
hg38_rmsk_MER5B_range=chr9:133592864-133593020	MER5B
hg38_rmsk_MIRc_range=chr9:133593155-133593233	MIRc
hg38_rmsk_MamRTE1_range=chr9:133593555-133593668	MamRTE1
hg38_rmsk_L2c_range=chr9:133594292-133594600	L2c
hg38_rmsk_L2b_range=chr9:133594653-133594977	L2b
hg38_rmsk_L2a_range=chr9:133595030-133595076	L2a
hg38_rmsk_MER5A1_range=chr9:133595077-133595139	MER5A1
hg38_rmsk_AluSz_range=chr9:133595140-133595448	AluSz
hg38_rmsk_MER5A1_range=chr9:133595449-133595520	MER5A1
hg38_rmsk_L2a_range=chr9:133595521-133595671	L2a
hg38_rmsk_L2a_range=chr9:133595711-133595949	L2a
hg38_rmsk_MIR_range=chr9:133596296-133596396	MIR
hg38_rmsk_L1MEc_range=chr9:133596456-133597924	L1MEc
hg38_rmsk_A-rich_range=chr9:133598411-133598437	A-rich
hg38_rmsk_L2b_range=chr9:133599075-133599333	L2b
hg38_rmsk_MIR_range=chr9:133602246-133602376	MIR
hg38_rmsk_L2c_range=chr9:133603677-133603764	L2c
hg38_rmsk_AluSz_range=chr9:133603830-133604141	AluSz
hg38_rmsk_MER5A1_range=chr9:133604660-133604805	MER5A1
hg38_rmsk_MIRb_range=chr9:133605226-133605378	MIRb
hg38_rmsk_L2_range=chr9:133605824-133606107	L2
hg38_rmsk_MIR_range=chr9:133606166-133606212	MIR
hg38_rmsk_MIR3_range=chr9:133607157-133607333	MIR3
hg38_rmsk_MIRb_range=chr9:133608470-133608703	MIRb
hg38_rmsk_MIRb_range=chr9:133609631-133609826	MIRb
hg38_rmsk_Plat_L3_range=chr9:133609968-133610060	Plat_L3
hg38_rmsk_MIR_range=chr9:133610171-133610251	MIR
hg38_rmsk_AluSz_range=chr9:133610291-133610564	AluSz
hg38_rmsk_MIR1_Amn_range=chr9:133610661-133610768	MIR1_Amn
hg38_rmsk_MIR_range=chr9:133611084-133611232	MIR
hg38_rmsk_GA-rich_range=chr9:133611372-133611416	GA-rich
hg38_rmsk_MIR_range=chr9:133611828-133611926	MIR
hg38_rmsk_L3_range=chr9:133612891-133612953	L3
hg38_rmsk_MIRc_range=chr9:133614231-133614355	MIRc
hg38_rmsk_L2a_range=chr9:133615207-133615333	L2a
hg38_rmsk_L2c_range=chr9:133615871-133616055	L2c
hg38_rmsk_L2b_range=chr9:133616179-133616289	L2b
hg38_rmsk_MIRb_range=chr9:133616396-133616534	MIRb
hg38_rmsk_LTR33_range=chr9:133618105-133618289	LTR33
hg38_rmsk_L1M6_range=chr9:133618494-133618511	L1M6
hg38_rmsk_AluSq2_range=chr9:133618512-133618810	AluSq2
hg38_rmsk_L1M6_range=chr9:133618811-133618946	L1M6
hg38_rmsk_MIR_range=chr9:133619192-133619391	MIR
hg38_rmsk_MER104_range=chr9:133619394-133619548	MER104
hg38_rmsk_Charlie1b_range=chr9:133619676-133619746	Charlie1b
hg38_rmsk_L1ME3Cz_range=chr9:133620239-133620388	L1ME3Cz
hg38_rmsk_Tigger7_range=chr9:133620420-133620474	Tigger7
hg38_rmsk_AluSz_range=chr9:133620484-133620811	AluSz
hg38_rmsk_Tigger7_range=chr9:133620812-133621291	Tigger7
hg38_rmsk_L1M6_range=chr9:133621303-133621396	L1M6
hg38_rmsk_AluY_range=chr9:133621397-133621714	AluY
hg38_rmsk_L1M6_range=chr9:133621715-133622606	L1M6
hg38_rmsk_L2_range=chr9:133622656-133622721	L2
hg38_rmsk_Tigger19b_range=chr9:133623322-133623387	Tigger19b
hg38_rmsk_THE1C_range=chr9:133623406-133623785	THE1C
hg38_rmsk_AluJr_range=chr9:133623964-133624253	AluJr
hg38_rmsk_MSTA_range=chr9:133624448-133624831	MSTA
hg38_rmsk_MSTA-int_range=chr9:133624834-133626626	MSTA-int
hg38_rmsk_MSTA_range=chr9:133626628-133626890	MSTA
hg38_rmsk_THE1B_range=chr9:133626891-133627247	THE1B
hg38_rmsk_L1ME4b_range=chr9:133627974-133628181	L1ME4b
hg38_rmsk_L1MB3_range=chr9:133628185-133628754	L1MB3
hg38_rmsk_MIR_range=chr9:133629004-133629057	MIR
hg38_rmsk_MIRb_range=chr9:133629722-133629802	MIRb
hg38_rmsk_LTR16C_range=chr9:133630186-133630476	LTR16C
hg38_rmsk_MLT1D_range=chr9:133630572-133630998	MLT1D
hg38_rmsk_MIRc_range=chr9:133631387-133631466	MIRc
hg38_rmsk_AluJo_range=chr9:133632365-133632673	AluJo
hg38_rmsk_GA-rich_range=chr9:133635246-133635290	GA-rich
