## Supplementary material for "Transposable element expression with variation in sex chromosome number: insights into a toxic Y effect on human longevity": DataS6: hg38_rosetta_file.txt (part 132 of 258)

hg38_rmsk_L1P5_range=chr1:67108754-67109046	L1P5
hg38_rmsk_MER74B_range=chr9:133638454-133638668	MER74B
hg38_rmsk_FLAM_C_range=chr9:133639111-133639243	FLAM_C
hg38_rmsk_MIR3_range=chr9:133640344-133640504	MIR3
hg38_rmsk_MER74B_range=chr9:133640726-133641066	MER74B
hg38_rmsk_MER74B_range=chr9:133641158-133641200	MER74B
hg38_rmsk_MIR3_range=chr9:133641214-133641311	MIR3
hg38_rmsk_MIRc_range=chr9:133642926-133642996	MIRc
hg38_rmsk_MIRb_range=chr9:133643013-133643121	MIRb
hg38_rmsk_MIR3_range=chr9:133643265-133643348	MIR3
hg38_rmsk_MIRb_range=chr9:133645717-133645899	MIRb
hg38_rmsk_AluSx_range=chr9:133646531-133646824	AluSx
hg38_rmsk_Tigger13a_range=chr9:133647244-133647721	Tigger13a
hg38_rmsk_MER96_range=chr9:133648600-133648673	MER96
hg38_rmsk_L1ME3G_range=chr9:133648808-133649326	L1ME3G
hg38_rmsk_MIRb_range=chr9:133649332-133649457	MIRb
hg38_rmsk_AluSq2_range=chr9:133650537-133650847	AluSq2
hg38_rmsk_L2c_range=chr9:133651222-133651335	L2c
hg38_rmsk_G-rich_range=chr9:133652359-133652398	G-rich
hg38_rmsk_MER5A_range=chr9:133653120-133653299	MER5A
hg38_rmsk_MIR_range=chr9:133654020-133654102	MIR
hg38_rmsk_AluSx1_range=chr9:133654103-133654381	AluSx1
hg38_rmsk_MIRb_range=chr9:133654382-133654499	MIRb
hg38_rmsk_MIR_range=chr9:133654737-133654795	MIR
hg38_rmsk_MIRb_range=chr9:133656151-133656271	MIRb
hg38_rmsk_L2a_range=chr9:133656252-133656384	L2a
hg38_rmsk_L2_range=chr9:133658050-133658254	L2
hg38_rmsk_MIRc_range=chr9:133659158-133659284	MIRc
hg38_rmsk_MIR_range=chr9:133660245-133660404	MIR
hg38_rmsk_MIR3_range=chr9:133660562-133660688	MIR3
hg38_rmsk_MER3_range=chr9:133660848-133660920	MER3
hg38_rmsk_AluJb_range=chr9:133660921-133661057	AluJb
hg38_rmsk_AluSx_range=chr9:133661058-133661368	AluSx
hg38_rmsk_AluSp_range=chr9:133661478-133661780	AluSp
hg38_rmsk_MER117_range=chr9:133663424-133663552	MER117
hg38_rmsk_L2c_range=chr9:133663574-133663653	L2c
hg38_rmsk_MER63B_range=chr9:133665033-133665115	MER63B
hg38_rmsk_MIRb_range=chr9:133665482-133665630	MIRb
hg38_rmsk_AluSx1_range=chr9:133667195-133667465	AluSx1
hg38_rmsk_L1ME4a_range=chr9:133667516-133667666	L1ME4a
hg38_rmsk_MIR3_range=chr9:133667783-133667908	MIR3
hg38_rmsk_AluSg_range=chr9:133670062-133670355	AluSg
hg38_rmsk_MIR3_range=chr9:133670369-133670435	MIR3
hg38_rmsk_MLT1C_range=chr9:133671971-133672415	MLT1C
hg38_rmsk_L1M2_range=chr9:133674506-133674582	L1M2
hg38_rmsk_L1MB2_range=chr9:133674581-133675061	L1MB2
hg38_rmsk_AluSx_range=chr9:133675062-133675363	AluSx
hg38_rmsk_L1MB2_range=chr9:133675364-133675809	L1MB2
hg38_rmsk_AluJo_range=chr9:133675810-133676119	AluJo
hg38_rmsk_L1MB2_range=chr9:133676120-133676477	L1MB2
hg38_rmsk_L1MEd_range=chr9:133676659-133676834	L1MEd
hg38_rmsk_AluSx1_range=chr9:133676859-133677141	AluSx1
hg38_rmsk_L1MEi_range=chr9:133677198-133677382	L1MEi
hg38_rmsk_MER39_range=chr9:133678262-133678933	MER39
hg38_rmsk_MIR3_range=chr9:133680145-133680270	MIR3
hg38_rmsk_MER20_range=chr9:133684139-133684338	MER20
hg38_rmsk_MIRb_range=chr9:133684357-133684441	MIRb
hg38_rmsk_MIRc_range=chr9:133684454-133684546	MIRc
hg38_rmsk_MIRc_range=chr9:133684990-133685117	MIRc
hg38_rmsk_L2b_range=chr9:133686311-133686608	L2b
hg38_rmsk_AluJo_range=chr9:133687262-133687580	AluJo
hg38_rmsk_MER3_range=chr9:133687582-133687738	MER3
hg38_rmsk_L2a_range=chr9:133688611-133688813	L2a
hg38_rmsk_MIR_range=chr9:133689536-133689656	MIR
hg38_rmsk_L2a_range=chr9:133689705-133689838	L2a
hg38_rmsk_MIRb_range=chr9:133690805-133690975	MIRb
hg38_rmsk_MIRc_range=chr9:133692033-133692111	MIRc
hg38_rmsk_MIRb_range=chr9:133692141-133692302	MIRb
hg38_rmsk_L2_range=chr9:133692804-133693089	L2
hg38_rmsk_L2a_range=chr9:133693060-133693271	L2a
hg38_rmsk_L3_range=chr9:133693620-133693847	L3
hg38_rmsk_L2c_range=chr9:133694665-133694780	L2c
hg38_rmsk_MLT1C_range=chr9:133695008-133695167	MLT1C
hg38_rmsk_AluSx_range=chr9:133695168-133695468	AluSx
hg38_rmsk_MLT1C_range=chr9:133695469-133695706	MLT1C
hg38_rmsk_MER53_range=chr9:133695775-133695888	MER53
hg38_rmsk_GA-rich_range=chr9:133695969-133696031	GA-rich
hg38_rmsk_L1MB8_range=chr9:133696525-133699065	L1MB8
hg38_rmsk_AluSp_range=chr9:133699066-133699196	AluSp
hg38_rmsk_AluSp_range=chr9:133699200-133699536	AluSp
hg38_rmsk_L1MB8_range=chr9:133699538-133700044	L1MB8
hg38_rmsk_AluSx_range=chr9:133700045-133700350	AluSx
hg38_rmsk_L1MB8_range=chr9:133700351-133700708	L1MB8
hg38_rmsk_MER63A_range=chr9:133701126-133701304	MER63A
hg38_rmsk_MER45A_range=chr9:133701845-133701952	MER45A
hg38_rmsk_G-rich_range=chr9:133702057-133702093	G-rich
hg38_rmsk_MIR_range=chr9:133703437-133703570	MIR
hg38_rmsk_MLT1B_range=chr9:133705729-133706073	MLT1B
hg38_rmsk_L1MB5_range=chr9:133706081-133706592	L1MB5
hg38_rmsk_L2c_range=chr9:133707599-133707867	L2c
hg38_rmsk_L2b_range=chr9:133708040-133708162	L2b
hg38_rmsk_MIRb_range=chr9:133709744-133709872	MIRb
hg38_rmsk_MIRb_range=chr9:133710166-133710327	MIRb
hg38_rmsk_MIR_range=chr9:133711199-133711253	MIR
hg38_rmsk_MIR3_range=chr9:133711324-133711461	MIR3
hg38_rmsk_MIRc_range=chr9:133712306-133712422	MIRc
hg38_rmsk_L2b_range=chr9:133713411-133713619	L2b
hg38_rmsk_MIRb_range=chr9:133713686-133713861	MIRb
hg38_rmsk_L2b_range=chr9:133713872-133713988	L2b
hg38_rmsk_AluJo_range=chr9:133714497-133714781	AluJo
hg38_rmsk_GA-rich_range=chr9:133715319-133715352	GA-rich
hg38_rmsk_MIRc_range=chr9:133716978-133717062	MIRc
hg38_rmsk_L2a_range=chr9:133717741-133718061	L2a
hg38_rmsk_AluSx1_range=chr9:133718062-133718371	AluSx1
hg38_rmsk_L2a_range=chr9:133718372-133718519	L2a
hg38_rmsk_GA-rich_range=chr9:133719275-133719333	GA-rich
hg38_rmsk_AluY_range=chr9:133719830-133720139	AluY
hg38_rmsk_AluSq2_range=chr9:133720145-133720440	AluSq2
hg38_rmsk_THE1B_range=chr9:133720482-133720841	THE1B
hg38_rmsk_HAL1_range=chr9:133720855-133721249	HAL1
hg38_rmsk_HAL1_range=chr9:133721276-133721516	HAL1
hg38_rmsk_L1MB8_range=chr9:133721749-133721833	L1MB8
hg38_rmsk_AluSz_range=chr9:133721834-133722142	AluSz
hg38_rmsk_L1MB8_range=chr9:133722143-133722642	L1MB8
hg38_rmsk_AluSz_range=chr9:133722687-133722958	AluSz
hg38_rmsk_L1MB8_range=chr9:133722959-133723481	L1MB8
hg38_rmsk_AluY_range=chr9:133723482-133723787	AluY
hg38_rmsk_L1MB8_range=chr9:133723788-133724665	L1MB8
hg38_rmsk_Tigger4a_range=chr9:133724666-133724893	Tigger4a
hg38_rmsk_L1MB8_range=chr9:133724894-133725268	L1MB8
hg38_rmsk_HAL1_range=chr9:133725289-133725396	HAL1
hg38_rmsk_AluSq_range=chr9:133725397-133725705	AluSq
hg38_rmsk_HAL1_range=chr9:133725706-133725760	HAL1
hg38_rmsk_AluJo_range=chr9:133726093-133726368	AluJo
hg38_rmsk_MIRb_range=chr9:133726844-133727063	MIRb
hg38_rmsk_MIR3_range=chr9:133728150-133728255	MIR3
hg38_rmsk_L2c_range=chr9:133728443-133728736	L2c
hg38_rmsk_MIRb_range=chr9:133729570-133729730	MIRb
hg38_rmsk_L1ME4a_range=chr9:133730575-133730695	L1ME4a
hg38_rmsk_AluY_range=chr9:133730696-133730995	AluY
hg38_rmsk_L1ME4a_range=chr9:133730996-133731009	L1ME4a
hg38_rmsk_MIRc_range=chr9:133731163-133731207	MIRc
hg38_rmsk_MIR_range=chr9:133731644-133731828	MIR
hg38_rmsk_MLT1M_range=chr9:133731962-133732054	MLT1M
hg38_rmsk_MIRc_range=chr9:133732067-133732169	MIRc
hg38_rmsk_MIRb_range=chr9:133732823-133732892	MIRb
hg38_rmsk_MER63A_range=chr9:133733161-133733316	MER63A
hg38_rmsk_L2a_range=chr9:133734471-133734573	L2a
hg38_rmsk_LTR43_range=chr9:133735498-133735761	LTR43
hg38_rmsk_AluSp_range=chr9:133735762-133736059	AluSp
hg38_rmsk_LTR43_range=chr9:133736060-133736384	LTR43
hg38_rmsk_AluSx_range=chr9:133736385-133736695	AluSx
hg38_rmsk_LTR43_range=chr9:133736696-133736747	LTR43
hg38_rmsk_MIRb_range=chr9:133736945-133737068	MIRb
hg38_rmsk_L3_range=chr9:133738775-133738824	L3
hg38_rmsk_L2c_range=chr9:133739385-133739518	L2c
hg38_rmsk_MIRc_range=chr9:133740198-133740310	MIRc
hg38_rmsk_L1M3_range=chr9:133740390-133740457	L1M3
hg38_rmsk_AluSz_range=chr9:133740458-133740753	AluSz
hg38_rmsk_L1M3_range=chr9:133740754-133740881	L1M3
hg38_rmsk_MIRb_range=chr9:133741354-133741457	MIRb
hg38_rmsk_Charlie18a_range=chr9:133741492-133741680	Charlie18a
hg38_rmsk_AluY_range=chr9:133742030-133742336	AluY
hg38_rmsk_MER102b_range=chr9:133742677-133742741	MER102b
hg38_rmsk_L1M4c_range=chr9:133743321-133743704	L1M4c
hg38_rmsk_AluSx_range=chr9:133743705-133744011	AluSx
hg38_rmsk_L1M4c_range=chr9:133744012-133744574	L1M4c
hg38_rmsk_SVA_D_range=chr9:133744575-133745528	SVA_D
hg38_rmsk_L1M4c_range=chr9:133745529-133745979	L1M4c
hg38_rmsk_AluSx4_range=chr9:133745980-133746261	AluSx4
hg38_rmsk_L1M4c_range=chr9:133746262-133746991	L1M4c
hg38_rmsk_MLT1A1_range=chr9:133746992-133747327	MLT1A1
hg38_rmsk_L1M4c_range=chr9:133747328-133747707	L1M4c
hg38_rmsk_L1MA1_range=chr9:133747729-133747922	L1MA1
hg38_rmsk_L1M1_range=chr9:133747923-133748161	L1M1
hg38_rmsk_AluY_range=chr9:133748162-133748472	AluY
hg38_rmsk_L1M1_range=chr9:133748473-133748835	L1M1
hg38_rmsk_L1M1_range=chr9:133748828-133752067	L1M1
hg38_rmsk_L1MEd_range=chr9:133752080-133752294	L1MEd
hg38_rmsk_LTR105_Mam_range=chr9:133752329-133752682	LTR105_Mam
hg38_rmsk_L1MEd_range=chr9:133752776-133753038	L1MEd
hg38_rmsk_MLT1C_range=chr9:133753202-133753639	MLT1C
hg38_rmsk_LTR2C_range=chr9:133753678-133754166	LTR2C
hg38_rmsk_MLT1D_range=chr9:133754587-133755075	MLT1D
hg38_rmsk_MER54A_range=chr9:133755374-133755662	MER54A
hg38_rmsk_MER54A_range=chr9:133755781-133756104	MER54A
hg38_rmsk_AluSx1_range=chr9:133756105-133756415	AluSx1
hg38_rmsk_MER54A_range=chr9:133756416-133756518	MER54A
hg38_rmsk_AluSg4_range=chr9:133757043-133757339	AluSg4
hg38_rmsk_AluSx1_range=chr9:133757599-133757901	AluSx1
hg38_rmsk_L1M7_range=chr9:133757904-133758323	L1M7
hg38_rmsk_L1M7_range=chr9:133758336-133758642	L1M7
hg38_rmsk_AluJr_range=chr9:133758785-133759095	AluJr
hg38_rmsk_MLT1B_range=chr9:133759398-133759487	MLT1B
hg38_rmsk_MLT1B_range=chr9:133759511-133759657	MLT1B
hg38_rmsk_MIRb_range=chr9:133759899-133759942	MIRb
hg38_rmsk_MIRc_range=chr9:133760461-133760522	MIRc
hg38_rmsk_AluJr_range=chr9:133761252-133761581	AluJr
hg38_rmsk_A-rich_range=chr9:133762164-133762227	A-rich
hg38_rmsk_L1MEg_range=chr9:133764295-133765032	L1MEg
hg38_rmsk_L1MC4_range=chr9:133765005-133765086	L1MC4
hg38_rmsk_L1MC4_range=chr9:133765071-133765950	L1MC4
hg38_rmsk_L1MEg_range=chr9:133765980-133766198	L1MEg
hg38_rmsk_L1PA5_range=chr9:133766199-133766321	L1PA5
hg38_rmsk_L1PA5_range=chr9:133766322-133766759	L1PA5
hg38_rmsk_L1PA5_range=chr9:133766788-133766803	L1PA5
hg38_rmsk_L1MEg_range=chr9:133766804-133767410	L1MEg
hg38_rmsk_MIRb_range=chr9:133768153-133768346	MIRb
hg38_rmsk_L2a_range=chr9:133769773-133769799	L2a
hg38_rmsk_AluSz6_range=chr9:133771058-133771363	AluSz6
hg38_rmsk_L2b_range=chr9:133772405-133772610	L2b
hg38_rmsk_L1M4_range=chr9:133772633-133772723	L1M4
hg38_rmsk_Tigger3c_range=chr9:133772736-133772889	Tigger3c
hg38_rmsk_Tigger3b_range=chr9:133773165-133774056	Tigger3b
hg38_rmsk_L1M4_range=chr9:133774070-133774177	L1M4
hg38_rmsk_Charlie15b_range=chr9:133775346-133775550	Charlie15b
hg38_rmsk_MIR3_range=chr9:133776545-133776662	MIR3
hg38_rmsk_MIRc_range=chr9:133779109-133779269	MIRc
hg38_rmsk_L2b_range=chr9:133780192-133780296	L2b
hg38_rmsk_MER117_range=chr9:133781135-133781211	MER117
hg38_rmsk_L1ME4a_range=chr9:133782131-133782283	L1ME4a
hg38_rmsk_AluJb_range=chr9:133783878-133784171	AluJb
hg38_rmsk_L1ME2z_range=chr9:133784641-133784851	L1ME2z
hg38_rmsk_GA-rich_range=chr9:133786823-133786945	GA-rich
hg38_rmsk_L2b_range=chr9:133788562-133788870	L2b
hg38_rmsk_AluSx1_range=chr9:133790172-133790475	AluSx1
hg38_rmsk_A-rich_range=chr9:133790515-133790541	A-rich
hg38_rmsk_MER20_range=chr9:133790900-133791117	MER20
hg38_rmsk_MIRb_range=chr9:133792758-133792925	MIRb
hg38_rmsk_L3_range=chr9:133793809-133793961	L3
hg38_rmsk_L2b_range=chr9:133794747-133794803	L2b
hg38_rmsk_L2b_range=chr9:133795153-133795196	L2b
hg38_rmsk_MIRb_range=chr9:133798700-133798820	MIRb
hg38_rmsk_MIRc_range=chr9:133800032-133800082	MIRc
hg38_rmsk_L2c_range=chr9:133800840-133800880	L2c
hg38_rmsk_MIRb_range=chr9:133801338-133801468	MIRb
hg38_rmsk_MLT1C_range=chr9:133801641-133802000	MLT1C
hg38_rmsk_MIR3_range=chr9:133802889-133802951	MIR3
hg38_rmsk_L3_range=chr9:133803623-133803711	L3
hg38_rmsk_L2b_range=chr9:133804083-133804147	L2b
hg38_rmsk_MER5B_range=chr9:133805201-133805348	MER5B
hg38_rmsk_MIR3_range=chr9:133809294-133809458	MIR3
hg38_rmsk_G-rich_range=chr9:133812071-133812108	G-rich
hg38_rmsk_L2b_range=chr9:133812834-133812892	L2b
hg38_rmsk_L1ME2_range=chr9:133815371-133816586	L1ME2
hg38_rmsk_AluJo_range=chr9:133816587-133816752	AluJo
hg38_rmsk_L1ME2_range=chr9:133816753-133817189	L1ME2
hg38_rmsk_L1ME2_range=chr9:133817191-133817371	L1ME2
hg38_rmsk_AluSq2_range=chr9:133817372-133817627	AluSq2
hg38_rmsk_L1ME2_range=chr9:133817628-133817873	L1ME2
hg38_rmsk_MLT2B3_range=chr9:133817874-133818082	MLT2B3
hg38_rmsk_AluY_range=chr9:133818083-133818384	AluY
hg38_rmsk_MLT2B3_range=chr9:133818385-133818735	MLT2B3
hg38_rmsk_L1ME2_range=chr9:133818736-133818853	L1ME2
hg38_rmsk_AluSz_range=chr9:133818859-133819044	AluSz
hg38_rmsk_AluY_range=chr9:133819178-133819463	AluY
hg38_rmsk_L2b_range=chr9:133820000-133820123	L2b
hg38_rmsk_AluYe5_range=chr9:133820314-133820624	AluYe5
hg38_rmsk_MIRb_range=chr9:133821361-133821540	MIRb
hg38_rmsk_MIRc_range=chr9:133822507-133822689	MIRc
hg38_rmsk_MIRb_range=chr9:133822870-133823038	MIRb
hg38_rmsk_L2b_range=chr9:133823326-133823413	L2b
hg38_rmsk_L2b_range=chr9:133823471-133823598	L2b
hg38_rmsk_L2b_range=chr9:133824522-133824608	L2b
hg38_rmsk_MIR3_range=chr9:133824738-133824878	MIR3
hg38_rmsk_MIR3_range=chr9:133826109-133826224	MIR3
hg38_rmsk_MER33_range=chr9:133829422-133829639	MER33
hg38_rmsk_FRAM_range=chr9:133829640-133829790	FRAM
hg38_rmsk_MER33_range=chr9:133829791-133829849	MER33
hg38_rmsk_L2b_range=chr9:133829901-133830020	L2b
hg38_rmsk_THE1C_range=chr9:133830304-133830641	THE1C
hg38_rmsk_AluSq2_range=chr9:133831154-133831468	AluSq2
hg38_rmsk_MIR_range=chr9:133831815-133832028	MIR
hg38_rmsk_MIR3_range=chr9:133832455-133832511	MIR3
hg38_rmsk_AluSq2_range=chr9:133832555-133832847	AluSq2
hg38_rmsk_FordPrefect_a_range=chr9:133832848-133833267	FordPrefect_a
hg38_rmsk_MER34C2_range=chr9:133835000-133835055	MER34C2
hg38_rmsk_MER34C2_range=chr9:133835075-133835245	MER34C2
hg38_rmsk_G-rich_range=chr9:133835384-133835445	G-rich
hg38_rmsk_MIR1_Amn_range=chr9:133835775-133835843	MIR1_Amn
hg38_rmsk_MER117_range=chr9:133836836-133836938	MER117
hg38_rmsk_MIRb_range=chr9:133836984-133837200	MIRb
hg38_rmsk_AluSx1_range=chr9:133837414-133837728	AluSx1
hg38_rmsk_L2b_range=chr9:133838116-133838300	L2b
hg38_rmsk_AluSx3_range=chr9:133839452-133839748	AluSx3
hg38_rmsk_MIRb_range=chr9:133841690-133841823	MIRb
hg38_rmsk_MER81_range=chr9:133842478-133842551	MER81
hg38_rmsk_AluJr_range=chr9:133843373-133843504	AluJr
hg38_rmsk_MIRb_range=chr9:133843506-133843656	MIRb
hg38_rmsk_MER117_range=chr9:133845691-133845758	MER117
hg38_rmsk_MIR3_range=chr9:133846090-133846236	MIR3
hg38_rmsk_MIRb_range=chr9:133847633-133847811	MIRb
hg38_rmsk_AluY_range=chr9:133847996-133848304	AluY
hg38_rmsk_MLT1C_range=chr9:133849537-133849988	MLT1C
hg38_rmsk_MIRc_range=chr9:133850107-133850261	MIRc
hg38_rmsk_MIR3_range=chr9:133850550-133850635	MIR3
hg38_rmsk_MIR_range=chr9:133851223-133851301	MIR
hg38_rmsk_MIRb_range=chr9:133851342-133851476	MIRb
hg38_rmsk_G-rich_range=chr9:133852377-133852444	G-rich
hg38_rmsk_MIRb_range=chr9:133852923-133853041	MIRb
hg38_rmsk_L2c_range=chr9:133853920-133854019	L2c
hg38_rmsk_L3_range=chr9:133855328-133855505	L3
hg38_rmsk_Tigger19b_range=chr9:133855721-133855800	Tigger19b
hg38_rmsk_L1MB5_range=chr9:133855862-133856307	L1MB5
hg38_rmsk_MLT1D_range=chr9:133856579-133856853	MLT1D
hg38_rmsk_MIRb_range=chr9:133856983-133857070	MIRb
hg38_rmsk_MER77_range=chr9:133858019-133858593	MER77
hg38_rmsk_MIRb_range=chr9:133858617-133858842	MIRb
hg38_rmsk_L1ME3E_range=chr9:133859878-133860000	L1ME3E
hg38_rmsk_AluY_range=chr9:133860021-133860315	AluY
hg38_rmsk_MIR1_Amn_range=chr9:133861843-133861980	MIR1_Amn
hg38_rmsk_MER5A_range=chr9:133864567-133864704	MER5A
hg38_rmsk_L1MEd_range=chr9:133865353-133865628	L1MEd
hg38_rmsk_AluSz_range=chr9:133866522-133866824	AluSz
hg38_rmsk_MIRb_range=chr9:133866889-133867058	MIRb
hg38_rmsk_MIRb_range=chr9:133868372-133868528	MIRb
hg38_rmsk_AluJb_range=chr9:133868895-133868990	AluJb
hg38_rmsk_AluSq2_range=chr9:133868992-133869287	AluSq2
hg38_rmsk_AluJr_range=chr9:133869324-133869635	AluJr
hg38_rmsk_MIRb_range=chr9:133871690-133871831	MIRb
hg38_rmsk_AluSz_range=chr9:133872841-133873102	AluSz
hg38_rmsk_G-rich_range=chr9:133873103-133873127	G-rich
hg38_rmsk_MIR3_range=chr9:133873241-133873356	MIR3
hg38_rmsk_MIR3_range=chr9:133873751-133873924	MIR3
hg38_rmsk_MLT2B1_range=chr9:133875764-133876260	MLT2B1
hg38_rmsk_MIRb_range=chr9:133877476-133877563	MIRb
hg38_rmsk_MIRc_range=chr9:133878451-133878495	MIRc
hg38_rmsk_L2b_range=chr9:133879242-133879281	L2b
hg38_rmsk_L2c_range=chr9:133879411-133879481	L2c
hg38_rmsk_L1MC3_range=chr9:133880575-133880812	L1MC3
hg38_rmsk_L2b_range=chr9:133882096-133882203	L2b
hg38_rmsk_MLT1C_range=chr9:133882401-133882715	MLT1C
hg38_rmsk_L3_range=chr9:133883690-133883742	L3
hg38_rmsk_AluSc_range=chr9:133883854-133884164	AluSc
hg38_rmsk_L1ME3A_range=chr9:133884564-133884672	L1ME3A
hg38_rmsk_Charlie13a_range=chr9:133885045-133885458	Charlie13a
hg38_rmsk_MER5A_range=chr9:133885636-133885721	MER5A
hg38_rmsk_MIRb_range=chr9:133886384-133886468	MIRb
hg38_rmsk_L1MB3_range=chr9:133887500-133887584	L1MB3
hg38_rmsk_L1MB3_range=chr9:133888040-133888389	L1MB3
hg38_rmsk_MLT1J_range=chr9:133890595-133890820	MLT1J
hg38_rmsk_MIRb_range=chr9:133893860-133894020	MIRb
hg38_rmsk_Charlie4z_range=chr9:133894653-133894722	Charlie4z
hg38_rmsk_HAL1ME_range=chr9:133895150-133895397	HAL1ME
hg38_rmsk_L1MB7_range=chr9:133895400-133895828	L1MB7
hg38_rmsk_SVA_E_range=chr9:133895931-133896144	SVA_E
hg38_rmsk_LTR5B_range=chr9:133896037-133896165	LTR5B
hg38_rmsk_AluSx1_range=chr9:133896173-133896483	AluSx1
hg38_rmsk_AluY_range=chr9:133896816-133897102	AluY
hg38_rmsk_AluSx1_range=chr9:133898307-133898619	AluSx1
hg38_rmsk_MLT1H1_range=chr9:133898699-133898816	MLT1H1
hg38_rmsk_AluY_range=chr9:133898817-133899120	AluY
hg38_rmsk_MLT1H1_range=chr9:133899121-133899182	MLT1H1
hg38_rmsk_AluJo_range=chr9:133899275-133899408	AluJo
hg38_rmsk_AluSx1_range=chr9:133899409-133899709	AluSx1
hg38_rmsk_AluJo_range=chr9:133899710-133899740	AluJo
hg38_rmsk_AluY_range=chr9:133899741-133900050	AluY
hg38_rmsk_AluJo_range=chr9:133900051-133900230	AluJo
hg38_rmsk_MER39B_range=chr9:133900329-133900766	MER39B
hg38_rmsk_AluSx_range=chr9:133900815-133901099	AluSx
hg38_rmsk_MER39B_range=chr9:133901100-133901155	MER39B
hg38_rmsk_MLT1H1_range=chr9:133901365-133901533	MLT1H1
hg38_rmsk_MIRb_range=chr9:133902102-133902281	MIRb
hg38_rmsk_MLT1B_range=chr9:133902616-133902790	MLT1B
hg38_rmsk_AluSq_range=chr9:133902791-133903098	AluSq
hg38_rmsk_MLT1B_range=chr9:133903099-133903257	MLT1B
hg38_rmsk_Kanga2_a_range=chr9:133903841-133904111	Kanga2_a
hg38_rmsk_AluY_range=chr9:133905148-133905462	AluY
hg38_rmsk_AluJb_range=chr9:133905754-133906060	AluJb
hg38_rmsk_MIR_range=chr9:133909317-133909427	MIR
hg38_rmsk_MIR_range=chr9:133909499-133909558	MIR
hg38_rmsk_MLT1J_range=chr9:133910011-133910361	MLT1J
hg38_rmsk_MIRc_range=chr9:133910452-133910528	MIRc
hg38_rmsk_AluY_range=chr9:133910529-133910853	AluY
hg38_rmsk_MIR3_range=chr9:133910854-133910866	MIR3
hg38_rmsk_MER3_range=chr9:133911269-133911409	MER3
hg38_rmsk_L1MA10_range=chr9:133911433-133911584	L1MA10
hg38_rmsk_L1PA11_range=chr9:133911920-133912092	L1PA11
hg38_rmsk_L1MB5_range=chr9:133914195-133914511	L1MB5
hg38_rmsk_GA-rich_range=chr9:133914610-133914831	GA-rich
hg38_rmsk_GA-rich_range=chr9:133916578-133916631	GA-rich
hg38_rmsk_MIR3_range=chr9:133916860-133917016	MIR3
hg38_rmsk_MamTip2_range=chr9:133917326-133917378	MamTip2
hg38_rmsk_MIR1_Amn_range=chr9:133917604-133917723	MIR1_Amn
hg38_rmsk_MIRb_range=chr9:133918502-133918740	MIRb
hg38_rmsk_AluSg_range=chr9:133918793-133919072	AluSg
hg38_rmsk_Charlie19a_range=chr9:133920966-133921144	Charlie19a
hg38_rmsk_L2c_range=chr9:133921195-133921304	L2c
hg38_rmsk_AluJr_range=chr9:133921356-133921492	AluJr
hg38_rmsk_L1M3_range=chr9:133921627-133921681	L1M3
hg38_rmsk_L1MB5_range=chr9:133922561-133923382	L1MB5
hg38_rmsk_L1PA6_range=chr9:133923367-133924153	L1PA6
hg38_rmsk_AluSz6_range=chr9:133924177-133924489	AluSz6
hg38_rmsk_L1MB5_range=chr9:133924786-133925202	L1MB5
hg38_rmsk_AluSx_range=chr9:133925235-133925517	AluSx
hg38_rmsk_MIR3_range=chr9:133926121-133926269	MIR3
hg38_rmsk_L2b_range=chr9:133926500-133926757	L2b
hg38_rmsk_MER117_range=chr9:133927204-133927342	MER117
hg38_rmsk_L1M1_range=chr9:133927466-133927513	L1M1
hg38_rmsk_MIR1_Amn_range=chr9:133929041-133929126	MIR1_Amn
hg38_rmsk_Charlie15a_range=chr9:133929882-133929994	Charlie15a
hg38_rmsk_L2a_range=chr9:133931177-133931304	L2a
hg38_rmsk_G-rich_range=chr9:133931323-133931366	G-rich
hg38_rmsk_MIRb_range=chr9:133932576-133932679	MIRb
hg38_rmsk_L2c_range=chr9:133933289-133933379	L2c
hg38_rmsk_MLT2B3_range=chr9:133934351-133934887	MLT2B3
hg38_rmsk_MIR_range=chr9:133936014-133936213	MIR
hg38_rmsk_AluSx1_range=chr9:133936241-133936542	AluSx1
hg38_rmsk_MIRb_range=chr9:133938654-133938828	MIRb
hg38_rmsk_MIR_range=chr9:133939336-133939474	MIR
hg38_rmsk_L1MC4_range=chr9:133940709-133941020	L1MC4
hg38_rmsk_MER3_range=chr9:133941021-133941125	MER3
hg38_rmsk_AluSz_range=chr9:133941126-133941426	AluSz
hg38_rmsk_MER3_range=chr9:133941427-133941509	MER3
hg38_rmsk_AluSp_range=chr9:133941620-133941903	AluSp
hg38_rmsk_L1MB3_range=chr9:133941905-133942166	L1MB3
hg38_rmsk_MLT1C_range=chr9:133942250-133942463	MLT1C
hg38_rmsk_MIR1_Amn_range=chr9:133942999-133943100	MIR1_Amn
hg38_rmsk_MIR_range=chr9:133944354-133944457	MIR
hg38_rmsk_MIR_range=chr9:133945056-133945201	MIR
hg38_rmsk_MIRc_range=chr9:133945907-133945992	MIRc
hg38_rmsk_Charlie19a_range=chr9:133946604-133946739	Charlie19a
hg38_rmsk_L2b_range=chr9:133946889-133946993	L2b
hg38_rmsk_MIRc_range=chr9:133947296-133947390	MIRc
hg38_rmsk_AluSq2_range=chr9:133947422-133947716	AluSq2
hg38_rmsk_AluSz_range=chr9:133947807-133948088	AluSz
hg38_rmsk_MIRb_range=chr9:133948747-133948925	MIRb
hg38_rmsk_MIRb_range=chr9:133951610-133951669	MIRb
hg38_rmsk_MIR1_Amn_range=chr9:133951762-133951829	MIR1_Amn
hg38_rmsk_MLT1A_range=chr9:133951835-133952195	MLT1A
hg38_rmsk_MLT1D_range=chr9:133952201-133952321	MLT1D
hg38_rmsk_AluSx3_range=chr9:133952322-133952620	AluSx3
hg38_rmsk_MLT1D_range=chr9:133952621-133952846	MLT1D
hg38_rmsk_MLT1D_range=chr9:133953148-133953215	MLT1D
hg38_rmsk_MIRc_range=chr9:133956066-133956121	MIRc
hg38_rmsk_MIR1_Amn_range=chr9:133957120-133957168	MIR1_Amn
hg38_rmsk_LTR5_Hs_range=chr9:133957780-133958741	LTR5_Hs
hg38_rmsk_L2c_range=chr9:133958808-133958905	L2c
hg38_rmsk_MLT1C_range=chr9:133959619-133960002	MLT1C
hg38_rmsk_MER104_range=chr9:133963662-133963847	MER104
hg38_rmsk_AluJb_range=chr9:133964078-133964311	AluJb
hg38_rmsk_L1MA4_range=chr9:133964514-133965205	L1MA4
hg38_rmsk_AluSx1_range=chr9:133965206-133965519	AluSx1
hg38_rmsk_L1MA4_range=chr9:133965520-133966429	L1MA4
hg38_rmsk_AluJr_range=chr9:133966430-133966736	AluJr
hg38_rmsk_L1MA4_range=chr9:133966737-133966752	L1MA4
hg38_rmsk_AluSx1_range=chr9:133966753-133967056	AluSx1
hg38_rmsk_L1MA4_range=chr9:133967057-133967649	L1MA4
hg38_rmsk_AluSz_range=chr9:133967650-133967957	AluSz
hg38_rmsk_L1MA4_range=chr9:133967958-133968319	L1MA4
hg38_rmsk_L1MA5_range=chr9:133968320-133968396	L1MA5
hg38_rmsk_L2c_range=chr9:133970123-133970178	L2c
hg38_rmsk_L3_range=chr9:133970928-133970956	L3
hg38_rmsk_MIR_range=chr9:133971995-133972033	MIR
hg38_rmsk_MIRc_range=chr9:133972749-133972850	MIRc
hg38_rmsk_L2c_range=chr9:133974021-133974210	L2c
hg38_rmsk_MIR3_range=chr9:133974559-133974705	MIR3
hg38_rmsk_MIRb_range=chr9:133975435-133975656	MIRb
hg38_rmsk_ORSL_range=chr9:133975737-133975859	ORSL
hg38_rmsk_AluSg7_range=chr9:133975916-133976217	AluSg7
hg38_rmsk_L1MB5_range=chr9:133976555-133976793	L1MB5
hg38_rmsk_MIRc_range=chr9:133976805-133976974	MIRc
hg38_rmsk_G-rich_range=chr9:133978129-133978161	G-rich
hg38_rmsk_L2b_range=chr9:133980848-133980972	L2b
hg38_rmsk_MIRb_range=chr9:133981951-133982000	MIRb
hg38_rmsk_MER58B_range=chr9:133982707-133983016	MER58B
hg38_rmsk_MER106A_range=chr9:133983857-133983971	MER106A
hg38_rmsk_AluSx_range=chr9:133983972-133984273	AluSx
hg38_rmsk_MER106A_range=chr9:133984274-133984339	MER106A
hg38_rmsk_AluJr_range=chr9:133984340-133984621	AluJr
hg38_rmsk_MER106A_range=chr9:133984622-133984703	MER106A
hg38_rmsk_AluSz6_range=chr9:133984709-133984921	AluSz6
hg38_rmsk_MER33_range=chr9:133984925-133985047	MER33
hg38_rmsk_L1MC4_range=chr9:133985064-133985226	L1MC4
hg38_rmsk_AluSz_range=chr9:133985276-133985581	AluSz
hg38_rmsk_L1MC4_range=chr9:133985582-133986630	L1MC4
hg38_rmsk_L2b_range=chr9:133986899-133986986	L2b
hg38_rmsk_L2b_range=chr9:133987922-133987983	L2b
hg38_rmsk_MIRb_range=chr9:133988380-133988521	MIRb
hg38_rmsk_AluSg_range=chr9:133988643-133988849	AluSg
hg38_rmsk_AluSx_range=chr9:133988851-133988929	AluSx
hg38_rmsk_AluSx3_range=chr9:133988930-133989056	AluSx3
hg38_rmsk_AluSp_range=chr9:133989057-133989369	AluSp
hg38_rmsk_AluJo_range=chr9:133989374-133989701	AluJo
hg38_rmsk_MIRb_range=chr9:133989982-133990198	MIRb
hg38_rmsk_G-rich_range=chr9:133992811-133992869	G-rich
hg38_rmsk_MIRb_range=chr9:133994244-133994360	MIRb
hg38_rmsk_MIRc_range=chr9:133994684-133994800	MIRc
hg38_rmsk_FLAM_C_range=chr9:133994823-133994953	FLAM_C
hg38_rmsk_AluJb_range=chr9:133995891-133996191	AluJb
hg38_rmsk_MIRc_range=chr9:133996474-133996542	MIRc
hg38_rmsk_MIRb_range=chr9:133997077-133997207	MIRb
hg38_rmsk_L3_range=chr9:133999628-133999696	L3
hg38_rmsk_L1MB7_range=chr9:134000323-134000582	L1MB7
hg38_rmsk_Charlie5_range=chr9:134000584-134000902	Charlie5
hg38_rmsk_Charlie5_range=chr9:134000892-134000925	Charlie5
hg38_rmsk_AluJr_range=chr9:134000926-134001225	AluJr
hg38_rmsk_Charlie5_range=chr9:134001226-134001303	Charlie5
hg38_rmsk_L1MB7_range=chr9:134001788-134001887	L1MB7
hg38_rmsk_AluSq2_range=chr9:134001888-134002208	AluSq2
hg38_rmsk_L1MB7_range=chr9:134002209-134002604	L1MB7
hg38_rmsk_HERV16-int_range=chr9:134005309-134005829	HERV16-int
hg38_rmsk_AluSx_range=chr9:134005830-134006119	AluSx
hg38_rmsk_AluSg_range=chr9:134006246-134006555	AluSg
hg38_rmsk_AluJb_range=chr9:134006558-134006879	AluJb
hg38_rmsk_MLT1C_range=chr9:134007139-134007573	MLT1C
hg38_rmsk_AluJb_range=chr9:134007845-134008018	AluJb
hg38_rmsk_AluSx1_range=chr9:134008067-134008339	AluSx1
hg38_rmsk_AluJb_range=chr9:134008358-134008538	AluJb
hg38_rmsk_MLT1F-int_range=chr9:134008595-134009216	MLT1F-int
hg38_rmsk_L1M4_range=chr9:134009218-134009442	L1M4
hg38_rmsk_AluSq2_range=chr9:134009484-134009779	AluSq2
hg38_rmsk_L1MB7_range=chr9:134009784-134010141	L1MB7
hg38_rmsk_ERVL-E-int_range=chr9:134010148-134010798	ERVL-E-int
hg38_rmsk_ERVL-E-int_range=chr9:134010954-134011253	ERVL-E-int
hg38_rmsk_AluJb_range=chr9:134011254-134011565	AluJb
hg38_rmsk_ERVL-E-int_range=chr9:134011566-134011797	ERVL-E-int
hg38_rmsk_AluJb_range=chr9:134014707-134015002	AluJb
hg38_rmsk_MER41C_range=chr9:134015016-134015216	MER41C
hg38_rmsk_LTR50_range=chr9:134015217-134015458	LTR50
hg38_rmsk_L1MC3_range=chr9:134015459-134015738	L1MC3
hg38_rmsk_L1M5_range=chr9:134015777-134015801	L1M5
hg38_rmsk_AluSp_range=chr9:134015802-134016112	AluSp
hg38_rmsk_L1M5_range=chr9:134016113-134016152	L1M5
hg38_rmsk_L1MA1_range=chr9:134016153-134016289	L1MA1
hg38_rmsk_L1M5_range=chr9:134016290-134016306	L1M5
hg38_rmsk_AluSp_range=chr9:134016307-134016602	AluSp
hg38_rmsk_L1M5_range=chr9:134016603-134016698	L1M5
hg38_rmsk_MER4D_range=chr9:134016708-134017052	MER4D
hg38_rmsk_AluSx_range=chr9:134017053-134017355	AluSx
hg38_rmsk_MER4D_range=chr9:134017356-134017480	MER4D
hg38_rmsk_MER30_range=chr9:134017481-134017702	MER30
hg38_rmsk_AluY_range=chr9:134017703-134018001	AluY
hg38_rmsk_MER4D_range=chr9:134018002-134018167	MER4D
hg38_rmsk_AluSx1_range=chr9:134018168-134018463	AluSx1
hg38_rmsk_MER4D_range=chr9:134018464-134018576	MER4D
hg38_rmsk_AluSc_range=chr9:134018577-134018866	AluSc
hg38_rmsk_MER4D_range=chr9:134018867-134019066	MER4D
hg38_rmsk_AluSq2_range=chr9:134019073-134019388	AluSq2
hg38_rmsk_AluJb_range=chr9:134019397-134019685	AluJb
hg38_rmsk_LTR23_range=chr9:134019706-134019986	LTR23
hg38_rmsk_AluSx3_range=chr9:134019991-134020286	AluSx3
hg38_rmsk_MER49_range=chr9:134020336-134020373	MER49
hg38_rmsk_AluJb_range=chr9:134020374-134020630	AluJb
hg38_rmsk_MER49_range=chr9:134020631-134020901	MER49
hg38_rmsk_AluSx3_range=chr9:134020902-134021163	AluSx3
hg38_rmsk_MER49_range=chr9:134021164-134021333	MER49
hg38_rmsk_AluJb_range=chr9:134021334-134021664	AluJb
hg38_rmsk_MER49_range=chr9:134021665-134021877	MER49
hg38_rmsk_AluSz_range=chr9:134021878-134022173	AluSz
hg38_rmsk_MER49_range=chr9:134022174-134022435	MER49
hg38_rmsk_LOR1-int_range=chr9:134022439-134022673	LOR1-int
hg38_rmsk_AluSg_range=chr9:134022674-134022979	AluSg
hg38_rmsk_LOR1-int_range=chr9:134022980-134023083	LOR1-int
hg38_rmsk_LOR1-int_range=chr9:134023082-134023218	LOR1-int
hg38_rmsk_LOR1-int_range=chr9:134023251-134023400	LOR1-int
hg38_rmsk_AluSx1_range=chr9:134023512-134023811	AluSx1
hg38_rmsk_L1M5_range=chr9:134023926-134024025	L1M5
hg38_rmsk_AluSx4_range=chr9:134024026-134024278	AluSx4
hg38_rmsk_L1M5_range=chr9:134024279-134024309	L1M5
hg38_rmsk_AluJo_range=chr9:134024343-134024503	AluJo
hg38_rmsk_AluJb_range=chr9:134027444-134027709	AluJb
hg38_rmsk_AluSx1_range=chr9:134028395-134028688	AluSx1
hg38_rmsk_L1ME4b_range=chr9:134028801-134028881	L1ME4b
hg38_rmsk_AluJo_range=chr9:134029942-134030096	AluJo
hg38_rmsk_A-rich_range=chr9:134030708-134030740	A-rich
hg38_rmsk_A-rich_range=chr9:134032439-134032496	A-rich
hg38_rmsk_L2c_range=chr9:134036555-134036592	L2c
hg38_rmsk_L1MEf_range=chr9:134036595-134036726	L1MEf
hg38_rmsk_AluSc8_range=chr9:134036727-134037040	AluSc8
hg38_rmsk_L1MEf_range=chr9:134037041-134037283	L1MEf
hg38_rmsk_AluSx1_range=chr9:134037290-134037602	AluSx1
hg38_rmsk_L1MEf_range=chr9:134037603-134038152	L1MEf
hg38_rmsk_AluSx3_range=chr9:134038153-134038405	AluSx3
hg38_rmsk_AluJb_range=chr9:134038463-134038588	AluJb
hg38_rmsk_L1M2_range=chr9:134038592-134038645	L1M2
hg38_rmsk_Tigger4a_range=chr9:134038646-134038906	Tigger4a
hg38_rmsk_L2c_range=chr9:134039132-134039278	L2c
hg38_rmsk_L2c_range=chr9:134039305-134039516	L2c
hg38_rmsk_MIRc_range=chr9:134040393-134040504	MIRc
hg38_rmsk_L1PA7_range=chr9:134040574-134040684	L1PA7
hg38_rmsk_AluJb_range=chr9:134042474-134042639	AluJb
hg38_rmsk_AluSx3_range=chr9:134042828-134043138	AluSx3
hg38_rmsk_AluJo_range=chr9:134043144-134043268	AluJo
hg38_rmsk_AluJr_range=chr9:134043717-134043956	AluJr
hg38_rmsk_L2b_range=chr9:134045107-134045177	L2b
hg38_rmsk_L3_range=chr9:134046305-134046360	L3
hg38_rmsk_MIRb_range=chr9:134048583-134048691	MIRb
hg38_rmsk_MIRb_range=chr9:134049674-134049830	MIRb
hg38_rmsk_MIRc_range=chr9:134050116-134050213	MIRc
hg38_rmsk_MamRTE1_range=chr9:134050892-134050945	MamRTE1
hg38_rmsk_AluSx1_range=chr9:134051881-134052192	AluSx1
hg38_rmsk_L2_range=chr9:134055136-134055405	L2
hg38_rmsk_MIRb_range=chr9:134057537-134057603	MIRb
hg38_rmsk_L1MC5_range=chr9:134059004-134059186	L1MC5
hg38_rmsk_AluJr_range=chr9:134060315-134060587	AluJr
hg38_rmsk_AluSx1_range=chr9:134064246-134064560	AluSx1
hg38_rmsk_AluSz_range=chr9:134064579-134064709	AluSz
hg38_rmsk_AluSx3_range=chr9:134065143-134065451	AluSx3
hg38_rmsk_MIR3_range=chr9:134068751-134068831	MIR3
hg38_rmsk_AluSq2_range=chr9:134068967-134069295	AluSq2
hg38_rmsk_MIRc_range=chr9:134069556-134069699	MIRc
hg38_rmsk_MIRb_range=chr9:134070614-134070726	MIRb
hg38_rmsk_L2a_range=chr9:134070781-134070968	L2a
hg38_rmsk_MER1B_range=chr9:134071153-134071488	MER1B
hg38_rmsk_MIRb_range=chr9:134071690-134071844	MIRb
hg38_rmsk_AluSp_range=chr9:134071990-134072289	AluSp
hg38_rmsk_AluJo_range=chr9:134072539-134072830	AluJo
hg38_rmsk_MIRc_range=chr9:134072847-134072903	MIRc
hg38_rmsk_AluSg_range=chr9:134072904-134073212	AluSg
hg38_rmsk_AluSp_range=chr9:134073216-134073514	AluSp
hg38_rmsk_MIRc_range=chr9:134073515-134073553	MIRc
hg38_rmsk_L2a_range=chr9:134073635-134073786	L2a
hg38_rmsk_L1MEd_range=chr9:134074170-134074325	L1MEd
hg38_rmsk_AluSx_range=chr9:134074326-134074483	AluSx
hg38_rmsk_L1MEd_range=chr9:134074486-134074582	L1MEd
hg38_rmsk_L1MB5_range=chr9:134074627-134075049	L1MB5
hg38_rmsk_5S_range=chr9:134075052-134075113	5S
hg38_rmsk_SVA_B_range=chr9:134075112-134075122	SVA_B
hg38_rmsk_SVA_B_range=chr9:134075176-134076577	SVA_B
hg38_rmsk_L1MB5_range=chr9:134076578-134076952	L1MB5
hg38_rmsk_AluSx1_range=chr9:134076953-134077266	AluSx1
hg38_rmsk_L1MB5_range=chr9:134077267-134077605	L1MB5
hg38_rmsk_AluSg_range=chr9:134077606-134077914	AluSg
hg38_rmsk_L1MB5_range=chr9:134077915-134078277	L1MB5
hg38_rmsk_AluSx1_range=chr9:134078278-134078589	AluSx1
hg38_rmsk_L1MB5_range=chr9:134078590-134078633	L1MB5
hg38_rmsk_L1MB5_range=chr9:134079748-134080239	L1MB5
hg38_rmsk_AluJo_range=chr9:134080252-134080544	AluJo
hg38_rmsk_AluSz_range=chr9:134080611-134080890	AluSz
hg38_rmsk_MLT1B_range=chr9:134080893-134081136	MLT1B
hg38_rmsk_AluJr_range=chr9:134081138-134081407	AluJr
hg38_rmsk_THE1B_range=chr9:134081433-134081620	THE1B
hg38_rmsk_L1MB5_range=chr9:134081621-134081809	L1MB5
hg38_rmsk_AluSz_range=chr9:134081810-134082103	AluSz
hg38_rmsk_AluJo_range=chr9:134082112-134082239	AluJo
hg38_rmsk_L1MB5_range=chr9:134082241-134082337	L1MB5
hg38_rmsk_AluYm1_range=chr9:134082338-134082651	AluYm1
hg38_rmsk_AluSg_range=chr9:134082662-134082966	AluSg
hg38_rmsk_L1MB5_range=chr9:134082967-134083839	L1MB5
hg38_rmsk_AluJo_range=chr9:134083840-134084032	AluJo
hg38_rmsk_L1MB5_range=chr9:134084035-134084236	L1MB5
hg38_rmsk_AluJb_range=chr9:134084253-134084548	AluJb
hg38_rmsk_L1MEd_range=chr9:134084741-134084783	L1MEd
hg38_rmsk_AluY_range=chr9:134084784-134085088	AluY
hg38_rmsk_L1MEd_range=chr9:134085089-134085368	L1MEd
hg38_rmsk_MLT1J_range=chr9:134085385-134085520	MLT1J
hg38_rmsk_MSTD_range=chr9:134085613-134085982	MSTD
hg38_rmsk_AluJb_range=chr9:134086093-134086259	AluJb
hg38_rmsk_AluY_range=chr9:134086294-134086607	AluY
hg38_rmsk_AluJr_range=chr9:134086784-134087067	AluJr
hg38_rmsk_AluSp_range=chr9:134087085-134087379	AluSp
hg38_rmsk_MER2B_range=chr9:134087381-134087511	MER2B
hg38_rmsk_MIRb_range=chr9:134087516-134087709	MIRb
hg38_rmsk_L2b_range=chr9:134087897-134087998	L2b
hg38_rmsk_L2b_range=chr9:134088086-134088337	L2b
hg38_rmsk_AluY_range=chr9:134088698-134089002	AluY
hg38_rmsk_AluY_range=chr9:134089009-134089318	AluY
hg38_rmsk_AluSx3_range=chr9:134089331-134089633	AluSx3
hg38_rmsk_L1MD3_range=chr9:134090562-134090589	L1MD3
hg38_rmsk_AluY_range=chr9:134090590-134090882	AluY
hg38_rmsk_L1MD3_range=chr9:134090883-134091022	L1MD3
hg38_rmsk_L1M3_range=chr9:134091025-134091283	L1M3
hg38_rmsk_AluSq_range=chr9:134091284-134091587	AluSq
hg38_rmsk_L1M3_range=chr9:134091588-134091744	L1M3
hg38_rmsk_FLAM_C_range=chr9:134091745-134091878	FLAM_C
hg38_rmsk_L1M3_range=chr9:134091879-134092271	L1M3
hg38_rmsk_AluJb_range=chr9:134092272-134092435	AluJb
hg38_rmsk_LTR5_Hs_range=chr9:134092436-134093404	LTR5_Hs
hg38_rmsk_AluJb_range=chr9:134093405-134093530	AluJb
hg38_rmsk_L1M3_range=chr9:134093693-134093826	L1M3
hg38_rmsk_MSTA_range=chr9:134093827-134094218	MSTA
hg38_rmsk_L1M3_range=chr9:134094219-134094728	L1M3
hg38_rmsk_AluY_range=chr9:134094942-134095219	AluY
hg38_rmsk_FLAM_A_range=chr9:134095237-134095339	FLAM_A
hg38_rmsk_AluJr_range=chr9:134095350-134095654	AluJr
hg38_rmsk_L1MA6_range=chr9:134095698-134095773	L1MA6
hg38_rmsk_MLT1A0_range=chr9:134095774-134095856	MLT1A0
hg38_rmsk_AluSx4_range=chr9:134095857-134096149	AluSx4
hg38_rmsk_MLT1A0_range=chr9:134096150-134096428	MLT1A0
hg38_rmsk_L1MA6_range=chr9:134096429-134096829	L1MA6
hg38_rmsk_AluSq2_range=chr9:134096830-134097122	AluSq2
hg38_rmsk_L1MA6_range=chr9:134097123-134097254	L1MA6
hg38_rmsk_AluSz_range=chr9:134097255-134097543	AluSz
hg38_rmsk_L1MA6_range=chr9:134097544-134097570	L1MA6
hg38_rmsk_AluY_range=chr9:134097571-134097871	AluY
hg38_rmsk_L1MA6_range=chr9:134097872-134098160	L1MA6
hg38_rmsk_FRAM_range=chr9:134098184-134098328	FRAM
hg38_rmsk_AluSz_range=chr9:134098366-134098656	AluSz
hg38_rmsk_L1MC3_range=chr9:134098705-134098747	L1MC3
hg38_rmsk_AluJo_range=chr9:134098748-134098903	AluJo
hg38_rmsk_L1MC3_range=chr9:134098904-134099158	L1MC3
hg38_rmsk_L1MC3_range=chr9:134099225-134099648	L1MC3
hg38_rmsk_AluSz6_range=chr9:134099670-134099977	AluSz6
hg38_rmsk_L2a_range=chr9:134100004-134100087	L2a
hg38_rmsk_L2b_range=chr9:134100096-134100250	L2b
hg38_rmsk_LTR10E_range=chr9:134100665-134100932	LTR10E
hg38_rmsk_AluY_range=chr9:134100933-134101231	AluY
hg38_rmsk_LTR10E_range=chr9:134101232-134101525	LTR10E
hg38_rmsk_L2b_range=chr9:134102504-134102635	L2b
hg38_rmsk_AluY_range=chr9:134102838-134103139	AluY
hg38_rmsk_MIRb_range=chr9:134103195-134103298	MIRb
hg38_rmsk_AluSc_range=chr9:134104755-134105064	AluSc
hg38_rmsk_L1MA4_range=chr9:134105065-134105701	L1MA4
hg38_rmsk_AluSx_range=chr9:134105702-134106011	AluSx
hg38_rmsk_L1MA4_range=chr9:134106012-134106055	L1MA4
hg38_rmsk_AluSx_range=chr9:134106056-134106360	AluSx
hg38_rmsk_L1MA4_range=chr9:134106361-134106578	L1MA4
hg38_rmsk_AluSx_range=chr9:134106579-134106804	AluSx
hg38_rmsk_L1MA4_range=chr9:134106805-134106877	L1MA4
hg38_rmsk_AluY_range=chr9:134106878-134107189	AluY
hg38_rmsk_L1MA4_range=chr9:134107190-134107972	L1MA4
hg38_rmsk_AluSx_range=chr9:134107973-134108268	AluSx
hg38_rmsk_L1MA4_range=chr9:134108269-134108774	L1MA4
hg38_rmsk_AluSx1_range=chr9:134108844-134109152	AluSx1
hg38_rmsk_L1MDa_range=chr9:134109220-134109512	L1MDa
hg38_rmsk_AluSg_range=chr9:134109517-134109820	AluSg
hg38_rmsk_AluY_range=chr9:134109821-134110126	AluY
hg38_rmsk_L1MDa_range=chr9:134110128-134110234	L1MDa
hg38_rmsk_AluSp_range=chr9:134110235-134110546	AluSp
hg38_rmsk_L1MDa_range=chr9:134110547-134110589	L1MDa
hg38_rmsk_AluY_range=chr9:134110590-134110874	AluY
hg38_rmsk_AluY_range=chr9:134110949-134110976	AluY
hg38_rmsk_L1MDa_range=chr9:134110977-134111143	L1MDa
hg38_rmsk_MLT2B3_range=chr9:134111144-134111681	MLT2B3
hg38_rmsk_L1MDa_range=chr9:134111682-134111724	L1MDa
hg38_rmsk_AluSg_range=chr9:134111745-134111998	AluSg
hg38_rmsk_AluSp_range=chr9:134112029-134112165	AluSp
hg38_rmsk_AluSc8_range=chr9:134112166-134112447	AluSc8
hg38_rmsk_AluSp_range=chr9:134112504-134112687	AluSp
hg38_rmsk_AluJr_range=chr9:134112690-134112975	AluJr
hg38_rmsk_L1MDa_range=chr9:134112999-134113032	L1MDa
hg38_rmsk_FLAM_C_range=chr9:134113033-134113164	FLAM_C
hg38_rmsk_L1MDa_range=chr9:134113165-134113285	L1MDa
hg38_rmsk_AluYf1_range=chr9:134113287-134113592	AluYf1
hg38_rmsk_AluSx_range=chr9:134113621-134113925	AluSx
hg38_rmsk_AluSg_range=chr9:134113927-134114215	AluSg
hg38_rmsk_AluJb_range=chr9:134114221-134114418	AluJb
hg38_rmsk_SVA_F_range=chr9:134114777-134119036	SVA_F
hg38_rmsk_AluJb_range=chr9:134119184-134119325	AluJb
hg38_rmsk_L1ME1_range=chr9:134119327-134119601	L1ME1
hg38_rmsk_L1ME1_range=chr9:134119600-134119770	L1ME1
hg38_rmsk_AluSp_range=chr9:134119771-134120076	AluSp
hg38_rmsk_L1ME1_range=chr9:134120077-134120133	L1ME1
hg38_rmsk_AluSz_range=chr9:134120134-134120431	AluSz
hg38_rmsk_L1ME1_range=chr9:134120432-134120586	L1ME1
hg38_rmsk_AluSx_range=chr9:134120587-134120736	AluSx
hg38_rmsk_AluSc8_range=chr9:134120737-134121046	AluSc8
hg38_rmsk_AluSx_range=chr9:134121047-134121221	AluSx
hg38_rmsk_L1ME1_range=chr9:134121222-134121319	L1ME1
hg38_rmsk_L1MB4_range=chr9:134121315-134121361	L1MB4
hg38_rmsk_MSTB1_range=chr9:134121362-134121750	MSTB1
hg38_rmsk_L1MB4_range=chr9:134121751-134121846	L1MB4
hg38_rmsk_AluSx_range=chr9:134121847-134122158	AluSx
hg38_rmsk_AluY_range=chr9:134122167-134122478	AluY
hg38_rmsk_AluSz_range=chr9:134122487-134122769	AluSz
hg38_rmsk_L1MB4_range=chr9:134122804-134123212	L1MB4
hg38_rmsk_L1ME1_range=chr9:134123222-134123390	L1ME1
hg38_rmsk_AluSp_range=chr9:134123391-134123672	AluSp
hg38_rmsk_AluSq2_range=chr9:134123699-134123867	AluSq2
hg38_rmsk_L1ME1_range=chr9:134123868-134124194	L1ME1
hg38_rmsk_AluY_range=chr9:134124218-134124517	AluY
hg38_rmsk_AluJo_range=chr9:134124526-134124827	AluJo
hg38_rmsk_AluSq_range=chr9:134124849-134125132	AluSq
hg38_rmsk_MIRb_range=chr9:134125167-134125246	MIRb
hg38_rmsk_G-rich_range=chr9:134125944-134125973	G-rich
hg38_rmsk_AluSc8_range=chr9:134126078-134126359	AluSc8
hg38_rmsk_MER5A1_range=chr9:134126361-134126464	MER5A1
hg38_rmsk_AluY_range=chr9:134126779-134127087	AluY
hg38_rmsk_L2c_range=chr9:134127512-134127634	L2c
hg38_rmsk_AluSx1_range=chr9:134127856-134128161	AluSx1
hg38_rmsk_L1ME3G_range=chr9:134128252-134128569	L1ME3G
hg38_rmsk_AluJb_range=chr9:134128587-134128859	AluJb
hg38_rmsk_MIR3_range=chr9:134129906-134130070	MIR3
hg38_rmsk_MIR_range=chr9:134130050-134130127	MIR
hg38_rmsk_AluSx_range=chr9:134130128-134130432	AluSx
hg38_rmsk_AluY_range=chr9:134130435-134130716	AluY
hg38_rmsk_MIR_range=chr9:134130766-134130831	MIR
hg38_rmsk_L2b_range=chr9:134131445-134131619	L2b
hg38_rmsk_MIR_range=chr9:134132638-134132826	MIR
hg38_rmsk_AluSc_range=chr9:134133146-134133451	AluSc
hg38_rmsk_AluSp_range=chr9:134133485-134133787	AluSp
hg38_rmsk_AluSx_range=chr9:134134094-134134214	AluSx
hg38_rmsk_AluSx_range=chr9:134134227-134134302	AluSx
hg38_rmsk_AluSz6_range=chr9:134137401-134137694	AluSz6
hg38_rmsk_AluSq4_range=chr9:134137774-134138041	AluSq4
hg38_rmsk_L2_range=chr9:134140387-134140634	L2
hg38_rmsk_AluSx3_range=chr9:134141002-134141315	AluSx3
hg38_rmsk_AluSz_range=chr9:134143259-134143529	AluSz
hg38_rmsk_AluYc3_range=chr9:134143530-134143814	AluYc3
hg38_rmsk_AluSz_range=chr9:134143815-134143855	AluSz
hg38_rmsk_AluJr_range=chr9:134144558-134144844	AluJr
hg38_rmsk_AluSx1_range=chr9:134145093-134145398	AluSx1
hg38_rmsk_AluY_range=chr9:134145953-134146237	AluY
hg38_rmsk_AluSz_range=chr9:134146238-134146535	AluSz
hg38_rmsk_Charlie5_range=chr9:134147026-134147222	Charlie5
hg38_rmsk_MER5A_range=chr9:134147262-134147402	MER5A
hg38_rmsk_MER20_range=chr9:134147407-134147571	MER20
hg38_rmsk_FLAM_C_range=chr9:134147738-134147873	FLAM_C
hg38_rmsk_AluSz_range=chr9:134147878-134148174	AluSz
hg38_rmsk_L2a_range=chr9:134148375-134148594	L2a
hg38_rmsk_MER21C_range=chr9:134149437-134149593	MER21C
hg38_rmsk_L1M5_range=chr9:134150033-134150401	L1M5
hg38_rmsk_L1M5_range=chr9:134150840-134150991	L1M5
hg38_rmsk_MLT1B_range=chr9:134152771-134152948	MLT1B
hg38_rmsk_MIR_range=chr9:134153241-134153327	MIR
hg38_rmsk_L1MC5_range=chr9:134160389-134160509	L1MC5
hg38_rmsk_AluJb_range=chr9:134160525-134160698	AluJb
hg38_rmsk_AluSz6_range=chr9:134160699-134161034	AluSz6
hg38_rmsk_L1MC5a_range=chr9:134161338-134161389	L1MC5a
hg38_rmsk_AluSx1_range=chr9:134161390-134161684	AluSx1
hg38_rmsk_L1MC5a_range=chr9:134161685-134161849	L1MC5a
hg38_rmsk_LTR37A_range=chr9:134162511-134162637	LTR37A
hg38_rmsk_L2b_range=chr9:134163183-134163578	L2b
hg38_rmsk_AluSx_range=chr9:134164132-134164441	AluSx
hg38_rmsk_MER5A_range=chr9:134166224-134166301	MER5A
hg38_rmsk_L2b_range=chr9:134166579-134166672	L2b
hg38_rmsk_MIR3_range=chr9:134166959-134167073	MIR3
hg38_rmsk_AluSz_range=chr9:134167241-134167512	AluSz
hg38_rmsk_MER53_range=chr9:134167662-134167849	MER53
hg38_rmsk_AluSg_range=chr9:134168025-134168331	AluSg
hg38_rmsk_AluSz_range=chr9:134168441-134168749	AluSz
hg38_rmsk_MER44A_range=chr9:134169104-134169435	MER44A
hg38_rmsk_AluSx_range=chr9:134169439-134169595	AluSx
hg38_rmsk_AluSx1_range=chr9:134170460-134170740	AluSx1
hg38_rmsk_MIR_range=chr9:134171023-134171110	MIR
hg38_rmsk_AluJb_range=chr9:134171409-134171706	AluJb
hg38_rmsk_MIRb_range=chr9:134174232-134174359	MIRb
hg38_rmsk_MER103C_range=chr9:134174443-134174640	MER103C
hg38_rmsk_MIR_range=chr9:134174828-134174902	MIR
hg38_rmsk_L2c_range=chr9:134175232-134175424	L2c
hg38_rmsk_L2b_range=chr9:134176327-134176451	L2b
hg38_rmsk_MLT1D_range=chr9:134176620-134176731	MLT1D
hg38_rmsk_MIRc_range=chr9:134177653-134177783	MIRc
hg38_rmsk_MIRb_range=chr9:134178700-134178802	MIRb
hg38_rmsk_L2b_range=chr9:134179593-134179787	L2b
hg38_rmsk_AluJb_range=chr9:134182029-134182348	AluJb
hg38_rmsk_AluJo_range=chr9:134185602-134185776	AluJo
hg38_rmsk_L1M5_range=chr9:134186117-134186358	L1M5
hg38_rmsk_MIR1_Amn_range=chr9:134187196-134187263	MIR1_Amn
hg38_rmsk_AluSq4_range=chr9:134187461-134187754	AluSq4
hg38_rmsk_MIRc_range=chr9:134188185-134188326	MIRc
hg38_rmsk_GA-rich_range=chr9:134189348-134189691	GA-rich
hg38_rmsk_MER33_range=chr9:134190218-134190441	MER33
hg38_rmsk_AluJb_range=chr9:134191195-134191503	AluJb
hg38_rmsk_MIRc_range=chr9:134191600-134191774	MIRc
hg38_rmsk_MIRb_range=chr9:134192251-134192389	MIRb
hg38_rmsk_AluJr_range=chr9:134194436-134194559	AluJr
hg38_rmsk_AluSq2_range=chr9:134194564-134194862	AluSq2
hg38_rmsk_AluSg4_range=chr9:134194903-134195202	AluSg4
hg38_rmsk_L2_range=chr9:134195865-134195925	L2
hg38_rmsk_AluSx1_range=chr9:134195926-134196060	AluSx1
hg38_rmsk_AluSq2_range=chr9:134196061-134196375	AluSq2
hg38_rmsk_AluSx1_range=chr9:134196376-134196558	AluSx1
hg38_rmsk_L2_range=chr9:134196559-134196720	L2
hg38_rmsk_AluJo_range=chr9:134196721-134197033	AluJo
hg38_rmsk_L2_range=chr9:134197034-134197193	L2
hg38_rmsk_HSMAR2_range=chr9:134197431-134197544	HSMAR2
hg38_rmsk_L1M5_range=chr9:134197555-134197686	L1M5
hg38_rmsk_AluSz_range=chr9:134197687-134197991	AluSz
hg38_rmsk_L1M5_range=chr9:134197992-134198241	L1M5
hg38_rmsk_AluJr4_range=chr9:134198243-134198558	AluJr4
hg38_rmsk_AluJr_range=chr9:134198973-134199138	AluJr
hg38_rmsk_L1ME1_range=chr9:134199139-134199642	L1ME1
hg38_rmsk_AluJb_range=chr9:134199643-134199912	AluJb
hg38_rmsk_L1ME1_range=chr9:134199967-134199983	L1ME1
hg38_rmsk_AluJb_range=chr9:134199984-134200267	AluJb
hg38_rmsk_L1ME1_range=chr9:134200268-134200686	L1ME1
hg38_rmsk_FLAM_A_range=chr9:134200687-134200818	FLAM_A
hg38_rmsk_L1ME1_range=chr9:134200819-134200905	L1ME1
hg38_rmsk_FRAM_range=chr9:134200906-134201053	FRAM
hg38_rmsk_L1ME1_range=chr9:134201054-134201759	L1ME1
hg38_rmsk_AluSx_range=chr9:134201760-134202056	AluSx
hg38_rmsk_L1ME1_range=chr9:134202057-134202852	L1ME1
hg38_rmsk_FLAM_C_range=chr9:134202853-134202986	FLAM_C
hg38_rmsk_L1ME1_range=chr9:134202987-134203299	L1ME1
hg38_rmsk_L1M5_range=chr9:134203292-134203403	L1M5
hg38_rmsk_L1M5_range=chr9:134203389-134203750	L1M5
hg38_rmsk_LTR85c_range=chr9:134204438-134204594	LTR85c
hg38_rmsk_L2b_range=chr9:134204784-134204878	L2b
hg38_rmsk_L3_range=chr9:134206578-134206656	L3
hg38_rmsk_AluSx_range=chr9:134208110-134208421	AluSx
hg38_rmsk_L2a_range=chr9:134208670-134209026	L2a
hg38_rmsk_L2_range=chr9:134209039-134209101	L2
hg38_rmsk_MIRb_range=chr9:134211643-134211741	MIRb
hg38_rmsk_L2c_range=chr9:134212537-134212567	L2c
hg38_rmsk_MIR3_range=chr9:134212574-134212742	MIR3
hg38_rmsk_L1ME1_range=chr9:134215796-134215895	L1ME1
hg38_rmsk_L1ME1_range=chr9:134215988-134216136	L1ME1
hg38_rmsk_MIRc_range=chr9:134217110-134217168	MIRc
hg38_rmsk_MER5B_range=chr9:134217242-134217321	MER5B
hg38_rmsk_MER20B_range=chr9:134217905-134217960	MER20B
hg38_rmsk_MER96B_range=chr9:134218177-134218328	MER96B
hg38_rmsk_MER5B_range=chr9:134218627-134218657	MER5B
hg38_rmsk_AluY_range=chr9:134218658-134218953	AluY
hg38_rmsk_MER5B_range=chr9:134218954-134219097	MER5B
hg38_rmsk_MIR1_Amn_range=chr9:134219334-134219535	MIR1_Amn
hg38_rmsk_MIR_range=chr9:134220413-134220486	MIR
hg38_rmsk_L1MC1_range=chr9:134220982-134221048	L1MC1
hg38_rmsk_AluSx1_range=chr9:134221557-134221856	AluSx1
hg38_rmsk_L1MB5_range=chr9:134222581-134222783	L1MB5
hg38_rmsk_L1MB5_range=chr9:134222791-134222827	L1MB5
hg38_rmsk_AluJb_range=chr9:134222828-134223115	AluJb
hg38_rmsk_L1MB5_range=chr9:134223116-134223537	L1MB5
hg38_rmsk_MIR_range=chr9:134223589-134223688	MIR
hg38_rmsk_L2c_range=chr9:134223816-134223905	L2c
hg38_rmsk_MIRb_range=chr9:134225554-134225687	MIRb
hg38_rmsk_MIR3_range=chr9:134226887-134227008	MIR3
hg38_rmsk_MIR_range=chr9:134228123-134228202	MIR
hg38_rmsk_MIR_range=chr9:134229098-134229159	MIR
hg38_rmsk_L2b_range=chr9:134230196-134230253	L2b
hg38_rmsk_L2b_range=chr9:134231903-134231990	L2b
hg38_rmsk_L4_C_Mam_range=chr9:134232596-134232633	L4_C_Mam
hg38_rmsk_MIR_range=chr9:134236707-134236788	MIR
hg38_rmsk_L2c_range=chr9:134238352-134238510	L2c
hg38_rmsk_AluSx_range=chr9:134238624-134238918	AluSx
hg38_rmsk_AluJo_range=chr9:134238946-134239200	AluJo
hg38_rmsk_L1MC3_range=chr9:134240812-134241099	L1MC3
hg38_rmsk_AluSx1_range=chr9:134241100-134241369	AluSx1
hg38_rmsk_AluY_range=chr9:134241370-134241665	AluY
hg38_rmsk_L1MC3_range=chr9:134241666-134241950	L1MC3
hg38_rmsk_LTR33A_range=chr9:134242178-134242420	LTR33A
hg38_rmsk_MIR3_range=chr9:134242447-134242549	MIR3
hg38_rmsk_Charlie4z_range=chr9:134242571-134242714	Charlie4z
hg38_rmsk_AluSz6_range=chr9:134243287-134243600	AluSz6
hg38_rmsk_L1MEg_range=chr9:134243807-134244029	L1MEg
hg38_rmsk_L1MEg_range=chr9:134244093-134244410	L1MEg
hg38_rmsk_L1MEg_range=chr9:134244404-134245182	L1MEg
hg38_rmsk_MIR_range=chr9:134245343-134245432	MIR
hg38_rmsk_AluSx_range=chr9:134245461-134245756	AluSx
hg38_rmsk_MLT2B4_range=chr9:134245758-134246174	MLT2B4
hg38_rmsk_MIR_range=chr9:134246175-134246304	MIR
hg38_rmsk_L1MEg_range=chr9:134246367-134246591	L1MEg
hg38_rmsk_AluJr4_range=chr9:134246592-134246727	AluJr4
hg38_rmsk_AluSx1_range=chr9:134246728-134247039	AluSx1
hg38_rmsk_L1MEg_range=chr9:134247061-134247209	L1MEg
hg38_rmsk_AluSx_range=chr9:134247210-134247495	AluSx
hg38_rmsk_L1MEg_range=chr9:134247496-134248133	L1MEg
hg38_rmsk_LTR16_range=chr9:134248138-134248315	LTR16
hg38_rmsk_L1MEg_range=chr9:134248473-134248633	L1MEg
hg38_rmsk_AluSp_range=chr9:134248635-134248794	AluSp
hg38_rmsk_L1MEg_range=chr9:134248802-134249056	L1MEg
hg38_rmsk_MLT1B_range=chr9:134249696-134249863	MLT1B
hg38_rmsk_AluSq2_range=chr9:134249864-134250159	AluSq2
hg38_rmsk_MLT1B_range=chr9:134250160-134250384	MLT1B
hg38_rmsk_MIRb_range=chr9:134250497-134250614	MIRb
hg38_rmsk_AluSx_range=chr9:134250909-134251219	AluSx
hg38_rmsk_MIRb_range=chr9:134252826-134252903	MIRb
hg38_rmsk_AluSx1_range=chr9:134253334-134253626	AluSx1
hg38_rmsk_GA-rich_range=chr9:134253849-134253950	GA-rich
hg38_rmsk_HAL1_range=chr9:134253951-134254396	HAL1
hg38_rmsk_GA-rich_range=chr9:134254400-134254444	GA-rich
hg38_rmsk_MIR1_Amn_range=chr9:134254599-134254678	MIR1_Amn
hg38_rmsk_MIR1_Amn_range=chr9:134254670-134254770	MIR1_Amn
hg38_rmsk_L1PB2_range=chr9:134254783-134255169	L1PB2
hg38_rmsk_MIRb_range=chr9:134255363-134255409	MIRb
hg38_rmsk_AluSq_range=chr9:134255410-134255701	AluSq
hg38_rmsk_MIRb_range=chr9:134255702-134255848	MIRb
hg38_rmsk_G-rich_range=chr9:134256179-134256241	G-rich
hg38_rmsk_A-rich_range=chr9:134257619-134257672	A-rich
hg38_rmsk_L4_B_Mam_range=chr9:134257735-134257910	L4_B_Mam
hg38_rmsk_MIRc_range=chr9:134259647-134259838	MIRc
hg38_rmsk_AluSq2_range=chr9:134260440-134260718	AluSq2
hg38_rmsk_L3_range=chr9:134261511-134261573	L3
hg38_rmsk_L2b_range=chr9:134261663-134262036	L2b
hg38_rmsk_L2c_range=chr9:134262179-134262469	L2c
hg38_rmsk_G-rich_range=chr9:134263827-134263868	G-rich
hg38_rmsk_MIRc_range=chr9:134264349-134264425	MIRc
hg38_rmsk_L2c_range=chr9:134265842-134266040	L2c
hg38_rmsk_UCON80_AMi_range=chr9:134267813-134267876	UCON80_AMi
hg38_rmsk_MIR_range=chr9:134268977-134269117	MIR
hg38_rmsk_LTR16C_range=chr9:134269202-134269316	LTR16C
hg38_rmsk_MLT1E1A_range=chr9:134269367-134269541	MLT1E1A
hg38_rmsk_MLT1E1A_range=chr9:134269563-134269919	MLT1E1A
hg38_rmsk_L2b_range=chr9:134270173-134270359	L2b
hg38_rmsk_AluSz_range=chr9:134270360-134270655	AluSz
hg38_rmsk_L2b_range=chr9:134270656-134270910	L2b
hg38_rmsk_AluJb_range=chr9:134270959-134271253	AluJb
hg38_rmsk_MLT1E1A_range=chr9:134271388-134271585	MLT1E1A
hg38_rmsk_MLT1E1A_range=chr9:134271626-134271868	MLT1E1A
hg38_rmsk_MIRb_range=chr9:134272541-134272654	MIRb
hg38_rmsk_L2b_range=chr9:134273702-134274104	L2b
hg38_rmsk_MIR3_range=chr9:134274497-134274604	MIR3
hg38_rmsk_MIRb_range=chr9:134274662-134274760	MIRb
hg38_rmsk_MIRb_range=chr9:134275521-134275742	MIRb
hg38_rmsk_L3_range=chr9:134276299-134276371	L3
hg38_rmsk_L3_range=chr9:134277233-134277416	L3
hg38_rmsk_MLT1H_range=chr9:134278416-134278513	MLT1H
hg38_rmsk_MIR_range=chr9:134278515-134278641	MIR
hg38_rmsk_L2b_range=chr9:134279779-134279969	L2b
hg38_rmsk_L1ME3A_range=chr9:134280739-134281013	L1ME3A
hg38_rmsk_MIRb_range=chr9:134281999-134282141	MIRb
hg38_rmsk_MIRb_range=chr9:134282864-134282979	MIRb
hg38_rmsk_L1M5_range=chr9:134283253-134283327	L1M5
hg38_rmsk_MIRb_range=chr9:134283535-134283707	MIRb
hg38_rmsk_MER5A1_range=chr9:134285008-134285052	MER5A1
hg38_rmsk_AluSq2_range=chr9:134285682-134285980	AluSq2
hg38_rmsk_AluJr_range=chr9:134286047-134286335	AluJr
hg38_rmsk_GA-rich_range=chr9:134287157-134287190	GA-rich
hg38_rmsk_MIR_range=chr9:134287311-134287457	MIR
hg38_rmsk_MIRb_range=chr9:134288861-134288989	MIRb
hg38_rmsk_MIR_range=chr9:134289033-134289253	MIR
hg38_rmsk_MLT2B1_range=chr9:134290389-134290849	MLT2B1
hg38_rmsk_MIR1_Amn_range=chr9:134291819-134291905	MIR1_Amn
hg38_rmsk_L2a_range=chr9:134292843-134292980	L2a
hg38_rmsk_MLT2B4_range=chr9:134295070-134295224	MLT2B4
hg38_rmsk_L2b_range=chr9:134295998-134296187	L2b
hg38_rmsk_MLT1C_range=chr9:134296215-134296384	MLT1C
hg38_rmsk_MIRb_range=chr9:134297546-134297650	MIRb
hg38_rmsk_L1MB7_range=chr9:134298099-134298380	L1MB7
hg38_rmsk_AluSq2_range=chr9:134298381-134298695	AluSq2
hg38_rmsk_L1MB7_range=chr9:134298696-134298848	L1MB7
hg38_rmsk_MLT2B1_range=chr9:134298873-134299385	MLT2B1
hg38_rmsk_MIR3_range=chr9:134299516-134299603	MIR3
hg38_rmsk_MLT1F_range=chr9:134299772-134300293	MLT1F
hg38_rmsk_AluJr_range=chr9:134300674-134300964	AluJr
hg38_rmsk_GA-rich_range=chr9:134300965-134301326	GA-rich
hg38_rmsk_A-rich_range=chr9:134302262-134302305	A-rich
hg38_rmsk_L1ME4a_range=chr9:134302306-134302500	L1ME4a
hg38_rmsk_Arthur1A_range=chr9:134302952-134303056	Arthur1A
hg38_rmsk_AluY_range=chr9:134303057-134303347	AluY
hg38_rmsk_AluSq2_range=chr9:134303348-134303644	AluSq2
hg38_rmsk_Arthur1A_range=chr9:134303645-134303714	Arthur1A
hg38_rmsk_L2b_range=chr9:134303770-134304184	L2b
hg38_rmsk_UCON4_range=chr9:134304635-134304763	UCON4
hg38_rmsk_MIRb_range=chr9:134305212-134305345	MIRb
hg38_rmsk_MIR_range=chr9:134305413-134305482	MIR
hg38_rmsk_MLT1H1_range=chr9:134306502-134306997	MLT1H1
hg38_rmsk_MIRb_range=chr9:134307520-134307677	MIRb
hg38_rmsk_MIRc_range=chr9:134309265-134309401	MIRc
hg38_rmsk_L1M5_range=chr9:134309449-134309882	L1M5
hg38_rmsk_AluSx1_range=chr9:134309883-134310192	AluSx1
hg38_rmsk_L1M5_range=chr9:134310193-134310791	L1M5
hg38_rmsk_AluSp_range=chr9:134310792-134311089	AluSp
hg38_rmsk_L1M5_range=chr9:134311090-134311308	L1M5
hg38_rmsk_L1ME3C_range=chr9:134311376-134311609	L1ME3C
hg38_rmsk_L1M5_range=chr9:134311611-134312310	L1M5
hg38_rmsk_L1M5_range=chr9:134312355-134312811	L1M5
hg38_rmsk_AluJr_range=chr9:134312812-134313120	AluJr
hg38_rmsk_L1M5_range=chr9:134313121-134313261	L1M5
hg38_rmsk_MIRc_range=chr9:134313915-134314067	MIRc
hg38_rmsk_MIRb_range=chr9:134314441-134314599	MIRb
hg38_rmsk_L3_range=chr9:134315390-134315459	L3
hg38_rmsk_L3_range=chr9:134316890-134317158	L3
hg38_rmsk_L1ME4a_range=chr9:134317171-134317232	L1ME4a
hg38_rmsk_G-rich_range=chr9:134320091-134320128	G-rich
hg38_rmsk_GA-rich_range=chr9:134320869-134320904	GA-rich
hg38_rmsk_MIR3_range=chr9:134321845-134321958	MIR3
hg38_rmsk_MIR1_Amn_range=chr9:134322157-134322325	MIR1_Amn
hg38_rmsk_A-rich_range=chr9:134323467-134323506	A-rich
hg38_rmsk_MIRb_range=chr9:134323847-134323902	MIRb
hg38_rmsk_MIRb_range=chr9:134324449-134324604	MIRb
hg38_rmsk_G-rich_range=chr9:134326682-134326770	G-rich
hg38_rmsk_G-rich_range=chr9:134326848-134326905	G-rich
hg38_rmsk_MIRb_range=chr9:134327955-134328038	MIRb
hg38_rmsk_MIR3_range=chr9:134334587-134334651	MIR3
hg38_rmsk_MIR3_range=chr9:134335234-134335309	MIR3
hg38_rmsk_L2c_range=chr9:134335303-134335421	L2c
hg38_rmsk_MIRc_range=chr9:134336410-134336507	MIRc
hg38_rmsk_MIR_range=chr9:134337411-134337524	MIR
hg38_rmsk_L2b_range=chr9:134337588-134337693	L2b
hg38_rmsk_G-rich_range=chr9:134339109-134339156	G-rich
hg38_rmsk_MIR_range=chr9:134341215-134341319	MIR
hg38_rmsk_G-rich_range=chr9:134341891-134341918	G-rich
hg38_rmsk_MIRb_range=chr9:134342265-134342419	MIRb
hg38_rmsk_MIRb_range=chr9:134343112-134343291	MIRb
hg38_rmsk_L2c_range=chr9:134345903-134345978	L2c
hg38_rmsk_L2b_range=chr9:134346327-134346424	L2b
hg38_rmsk_MIRb_range=chr9:134350285-134350439	MIRb
hg38_rmsk_MER5B_range=chr9:134354474-134354642	MER5B
hg38_rmsk_MIRb_range=chr9:134356266-134356363	MIRb
hg38_rmsk_L2b_range=chr9:134356625-134356661	L2b
hg38_rmsk_GA-rich_range=chr9:134357913-134357952	GA-rich
hg38_rmsk_L2c_range=chr9:134358423-134358497	L2c
hg38_rmsk_MIR3_range=chr9:134361220-134361287	MIR3
hg38_rmsk_MIRc_range=chr9:134361865-134361919	MIRc
hg38_rmsk_L2b_range=chr9:134362271-134362561	L2b
hg38_rmsk_L1MB7_range=chr9:134367032-134367259	L1MB7
hg38_rmsk_MIRc_range=chr9:134367498-134367528	MIRc
hg38_rmsk_G-rich_range=chr9:134368062-134368098	G-rich
hg38_rmsk_MIRc_range=chr9:134371211-134371303	MIRc
hg38_rmsk_MIR1_Amn_range=chr9:134372114-134372193	MIR1_Amn
hg38_rmsk_G-rich_range=chr9:134372199-134372232	G-rich
hg38_rmsk_MIRb_range=chr9:134372579-134372736	MIRb
hg38_rmsk_MIRc_range=chr9:134372790-134372848	MIRc
hg38_rmsk_MIR3_range=chr9:134373054-134373180	MIR3
hg38_rmsk_MIRb_range=chr9:134373376-134373553	MIRb
hg38_rmsk_FLAM_A_range=chr9:134373856-134373973	FLAM_A
hg38_rmsk_MIRb_range=chr9:134374098-134374248	MIRb
hg38_rmsk_MIRc_range=chr9:134374729-134374827	MIRc
hg38_rmsk_L2b_range=chr9:134374894-134375272	L2b
hg38_rmsk_G-rich_range=chr9:134375701-134375737	G-rich
hg38_rmsk_G-rich_range=chr9:134378147-134378181	G-rich
hg38_rmsk_MIRc_range=chr9:134379643-134379715	MIRc
hg38_rmsk_MIRb_range=chr9:134380990-134381094	MIRb
hg38_rmsk_G-rich_range=chr9:134382354-134382449	G-rich
hg38_rmsk_L3b_range=chr9:134383649-134383750	L3b
hg38_rmsk_MIR3_range=chr9:134385762-134385925	MIR3
hg38_rmsk_MIRc_range=chr9:134386867-134386989	MIRc
hg38_rmsk_MIR3_range=chr9:134387741-134387899	MIR3
hg38_rmsk_MIR3_range=chr9:134388043-134388100	MIR3
hg38_rmsk_MIRb_range=chr9:134396062-134396166	MIRb
hg38_rmsk_L3_range=chr9:134397236-134397382	L3
hg38_rmsk_AluSq2_range=chr9:134397972-134398279	AluSq2
hg38_rmsk_MIRb_range=chr9:134399076-134399165	MIRb
hg38_rmsk_MIR_range=chr9:134399271-134399411	MIR
hg38_rmsk_MIR3_range=chr9:134400449-134400581	MIR3
hg38_rmsk_MIR_range=chr9:134400974-134401183	MIR
hg38_rmsk_G-rich_range=chr9:134401891-134401938	G-rich
hg38_rmsk_MIR_range=chr9:134406046-134406112	MIR
hg38_rmsk_AluJo_range=chr9:134406113-134406421	AluJo
hg38_rmsk_MIR_range=chr9:134406422-134406590	MIR
hg38_rmsk_MIRc_range=chr9:134406734-134406785	MIRc
hg38_rmsk_MIRb_range=chr9:134409628-134409720	MIRb
hg38_rmsk_L2b_range=chr9:134410974-134411076	L2b
hg38_rmsk_MIRc_range=chr9:134413061-134413164	MIRc
hg38_rmsk_MIR3_range=chr9:134413476-134413540	MIR3
hg38_rmsk_MIR_range=chr9:134414446-134414607	MIR
hg38_rmsk_MIRc_range=chr9:134415888-134415999	MIRc
hg38_rmsk_L2b_range=chr9:134416666-134416875	L2b
hg38_rmsk_Charlie18a_range=chr9:134419225-134419416	Charlie18a
hg38_rmsk_MIR1_Amn_range=chr9:134419528-134419586	MIR1_Amn
hg38_rmsk_MIRb_range=chr9:134419702-134419776	MIRb
hg38_rmsk_MLT1D_range=chr9:134421143-134421572	MLT1D
hg38_rmsk_MLT1D_range=chr9:134423534-134423622	MLT1D
hg38_rmsk_MIR_range=chr9:134424493-134424592	MIR
hg38_rmsk_G-rich_range=chr9:134425543-134425625	G-rich
hg38_rmsk_MIR_range=chr9:134425819-134425919	MIR
hg38_rmsk_MIR3_range=chr9:134426986-134427110	MIR3
hg38_rmsk_MIRb_range=chr9:134427760-134427901	MIRb
hg38_rmsk_MER103C_range=chr9:134428833-134428930	MER103C
hg38_rmsk_AluY_range=chr9:134429893-134430185	AluY
hg38_rmsk_MER103C_range=chr9:134430483-134430675	MER103C
hg38_rmsk_G-rich_range=chr9:134432448-134432508	G-rich
hg38_rmsk_MIRb_range=chr9:134433741-134433934	MIRb
hg38_rmsk_L2a_range=chr9:134434541-134434583	L2a
hg38_rmsk_L2c_range=chr9:134434665-134434769	L2c
hg38_rmsk_AluJr_range=chr9:134435871-134436141	AluJr
hg38_rmsk_MIRb_range=chr9:134443819-134443908	MIRb
hg38_rmsk_AluSx1_range=chr9:134444829-134444996	AluSx1
hg38_rmsk_MSTA-int_range=chr9:134445014-134445051	MSTA-int
hg38_rmsk_MSTA_range=chr9:134445050-134445402	MSTA
hg38_rmsk_L1MC3_range=chr9:134445405-134445687	L1MC3
hg38_rmsk_AluJb_range=chr9:134445730-134446023	AluJb
hg38_rmsk_AluSz_range=chr9:134446227-134446534	AluSz
hg38_rmsk_MIRc_range=chr9:134446826-134447004	MIRc
hg38_rmsk_G-rich_range=chr9:134448033-134448067	G-rich
hg38_rmsk_MIR_range=chr9:134448140-134448293	MIR
hg38_rmsk_MER117_range=chr9:134448923-134448985	MER117
hg38_rmsk_MLT1A0_range=chr9:134450681-134450988	MLT1A0
hg38_rmsk_L2c_range=chr9:134451007-134451142	L2c
hg38_rmsk_MER33_range=chr9:134452477-134452793	MER33
hg38_rmsk_L2c_range=chr9:134452823-134452989	L2c
hg38_rmsk_MIR3_range=chr9:134453956-134454102	MIR3
hg38_rmsk_MIRc_range=chr9:134454504-134454654	MIRc
hg38_rmsk_MER77_range=chr9:134454757-134455326	MER77
hg38_rmsk_MIRb_range=chr9:134456036-134456153	MIRb
hg38_rmsk_G-rich_range=chr9:134459459-134459492	G-rich
hg38_rmsk_MIR3_range=chr9:134460153-134460272	MIR3
hg38_rmsk_L1ME3G_range=chr9:134460561-134460711	L1ME3G
hg38_rmsk_MLT1F_range=chr9:134461511-134461912	MLT1F
hg38_rmsk_MIR_range=chr9:134462204-134462305	MIR
hg38_rmsk_L2b_range=chr9:134463545-134463849	L2b
hg38_rmsk_MIRc_range=chr9:134467525-134467594	MIRc
hg38_rmsk_MER34A1_range=chr9:134467874-134468081	MER34A1
hg38_rmsk_MIR1_Amn_range=chr9:134468388-134468526	MIR1_Amn
hg38_rmsk_MIRc_range=chr9:134468635-134468779	MIRc
hg38_rmsk_MIR3_range=chr9:134468906-134469003	MIR3
hg38_rmsk_MER45A_range=chr9:134469706-134469839	MER45A
hg38_rmsk_L2b_range=chr9:134474742-134474802	L2b
hg38_rmsk_MLT1A1_range=chr9:134476804-134476921	MLT1A1
hg38_rmsk_ERV3-16A3_LTR_range=chr9:134477115-134477217	ERV3-16A3_LTR
hg38_rmsk_MIR1_Amn_range=chr9:134477263-134477417	MIR1_Amn
hg38_rmsk_MLT1A_range=chr9:134478491-134478830	MLT1A
hg38_rmsk_MLT1E1A_range=chr9:134479286-134479619	MLT1E1A
hg38_rmsk_MLT1E1A-int_range=chr9:134479625-134479826	MLT1E1A-int
hg38_rmsk_MLT1E1A-int_range=chr9:134480298-134480658	MLT1E1A-int
hg38_rmsk_AluSz_range=chr9:134480660-134480983	AluSz
hg38_rmsk_AluJb_range=chr9:134480986-134481219	AluJb
hg38_rmsk_AluSp_range=chr9:134481220-134481430	AluSp
hg38_rmsk_MLT1E1A-int_range=chr9:134481432-134481597	MLT1E1A-int
hg38_rmsk_MLT1E1A_range=chr9:134481603-134482173	MLT1E1A
hg38_rmsk_LTR33_range=chr9:134482202-134482422	LTR33
hg38_rmsk_MIR3_range=chr9:134482876-134483010	MIR3
hg38_rmsk_MIRc_range=chr9:134483495-134483594	MIRc
hg38_rmsk_L1ME3B_range=chr9:134484190-134484258	L1ME3B
hg38_rmsk_AluSx_range=chr9:134484259-134484567	AluSx
hg38_rmsk_L1ME3B_range=chr9:134484568-134484607	L1ME3B
hg38_rmsk_MLT1J1_range=chr9:134484725-134484933	MLT1J1
hg38_rmsk_AluJb_range=chr9:134485108-134485419	AluJb
hg38_rmsk_MER58B_range=chr9:134485464-134485523	MER58B
hg38_rmsk_LTR16C_range=chr9:134485668-134485905	LTR16C
hg38_rmsk_MIR3_range=chr9:134486016-134486149	MIR3
hg38_rmsk_AluSz_range=chr9:134488015-134488310	AluSz
hg38_rmsk_MER89_range=chr9:134489236-134489784	MER89
hg38_rmsk_MIRb_range=chr9:134490130-134490304	MIRb
hg38_rmsk_MIRb_range=chr9:134490694-134490871	MIRb
hg38_rmsk_AluSx1_range=chr9:134490887-134491190	AluSx1
hg38_rmsk_L2b_range=chr9:134492622-134493066	L2b
hg38_rmsk_BLACKJACK_range=chr9:134493580-134493706	BLACKJACK
hg38_rmsk_AluSx1_range=chr9:134495456-134495760	AluSx1
hg38_rmsk_L1MB5_range=chr9:134495770-134496184	L1MB5
hg38_rmsk_ERV3-16A3_I-int_range=chr9:134496237-134496552	ERV3-16A3_I-int
hg38_rmsk_ERV3-16A3_I-int_range=chr9:134496807-134496992	ERV3-16A3_I-int
hg38_rmsk_BLACKJACK_range=chr9:134497104-134497430	BLACKJACK
hg38_rmsk_BLACKJACK_range=chr9:134497507-134498201	BLACKJACK
hg38_rmsk_AluSx1_range=chr9:134498202-134498438	AluSx1
hg38_rmsk_BLACKJACK_range=chr9:134498439-134499329	BLACKJACK
hg38_rmsk_AluY_range=chr9:134499330-134499631	AluY
hg38_rmsk_AluSq2_range=chr9:134499639-134499929	AluSq2
hg38_rmsk_BLACKJACK_range=chr9:134499930-134499960	BLACKJACK
hg38_rmsk_Tigger2a_range=chr9:134499961-134500000	Tigger2a
hg38_rmsk_Tigger2_range=chr9:134500019-134500175	Tigger2
hg38_rmsk_AluSp_range=chr9:134500176-134500490	AluSp
hg38_rmsk_Tigger2_range=chr9:134500491-134500632	Tigger2
hg38_rmsk_AluSx1_range=chr9:134500633-134500829	AluSx1
hg38_rmsk_Tigger2b_Pri_range=chr9:134500839-134500898	Tigger2b_Pri
hg38_rmsk_MER81_range=chr9:134503231-134503342	MER81
hg38_rmsk_MIRc_range=chr9:134503402-134503454	MIRc
hg38_rmsk_MIRb_range=chr9:134504120-134504184	MIRb
hg38_rmsk_MIR1_Amn_range=chr9:134504337-134504430	MIR1_Amn
hg38_rmsk_AluSx1_range=chr9:134504597-134504892	AluSx1
hg38_rmsk_L1MEd_range=chr9:134505540-134506257	L1MEd
hg38_rmsk_L1PA6_range=chr9:134506263-134508872	L1PA6
hg38_rmsk_L1MEd_range=chr9:134508873-134510130	L1MEd
hg38_rmsk_AluSx3_range=chr9:134510131-134510424	AluSx3
hg38_rmsk_L1MEd_range=chr9:134510425-134511092	L1MEd
hg38_rmsk_AluY_range=chr9:134511093-134511394	AluY
hg38_rmsk_L1MEd_range=chr9:134511395-134512189	L1MEd
hg38_rmsk_MLT1C_range=chr9:134512191-134512596	MLT1C
hg38_rmsk_L1MEd_range=chr9:134512710-134513183	L1MEd
hg38_rmsk_AluY_range=chr9:134513184-134513442	AluY
hg38_rmsk_L1MEd_range=chr9:134513443-134513664	L1MEd
hg38_rmsk_AluSq2_range=chr9:134513665-134513976	AluSq2
hg38_rmsk_L1MEd_range=chr9:134513977-134514695	L1MEd
hg38_rmsk_L2a_range=chr9:134515072-134515661	L2a
hg38_rmsk_AluSz_range=chr9:134515826-134516139	AluSz
hg38_rmsk_LTR37B_range=chr9:134516158-134516552	LTR37B
hg38_rmsk_MIR_range=chr9:134516653-134516831	MIR
hg38_rmsk_L1MB8_range=chr9:134517056-134517377	L1MB8
hg38_rmsk_L2b_range=chr9:134517881-134517990	L2b
hg38_rmsk_THE1D_range=chr9:134518651-134518987	THE1D
hg38_rmsk_MIR_range=chr9:134519283-134519322	MIR
hg38_rmsk_L1ME4c_range=chr9:134520276-134520472	L1ME4c
hg38_rmsk_HAL1b_range=chr9:134521009-134521152	HAL1b
hg38_rmsk_MIR3_range=chr9:134521493-134521614	MIR3
hg38_rmsk_AluJr_range=chr9:134522793-134522966	AluJr
hg38_rmsk_LTR33_range=chr9:134523073-134523326	LTR33
hg38_rmsk_L1MB4_range=chr9:134526638-134526756	L1MB4
hg38_rmsk_A-rich_range=chr9:134526758-134526795	A-rich
hg38_rmsk_L2b_range=chr9:134526944-134527053	L2b
hg38_rmsk_AluY_range=chr9:134527498-134527779	AluY
hg38_rmsk_L1MB7_range=chr9:134527989-134528112	L1MB7
hg38_rmsk_MIRb_range=chr9:134528130-134528241	MIRb
hg38_rmsk_L1MEd_range=chr9:134528269-134528431	L1MEd
hg38_rmsk_L1MB7_range=chr9:134528567-134529589	L1MB7
hg38_rmsk_FLAM_C_range=chr9:134529597-134529720	FLAM_C
hg38_rmsk_L1MEd_range=chr9:134529763-134530351	L1MEd
hg38_rmsk_MLT1F_range=chr9:134530361-134530830	MLT1F
hg38_rmsk_L1MEd_range=chr9:134530837-134531379	L1MEd
hg38_rmsk_L1MEd_range=chr9:134531797-134532042	L1MEd
hg38_rmsk_L1MB8_range=chr9:134532502-134532589	L1MB8
hg38_rmsk_L1MB4_range=chr9:134532603-134532635	L1MB4
hg38_rmsk_AluJo_range=chr9:134532636-134532946	AluJo
hg38_rmsk_L1MB4_range=chr9:134532947-134533183	L1MB4
hg38_rmsk_AluSz_range=chr9:134533184-134533457	AluSz
hg38_rmsk_L1MB4_range=chr9:134533458-134533802	L1MB4
hg38_rmsk_L1ME3E_range=chr9:134534889-134535179	L1ME3E
hg38_rmsk_MLT1D_range=chr9:134535187-134535599	MLT1D
hg38_rmsk_L1MB5_range=chr9:134535955-134536133	L1MB5
hg38_rmsk_L1MB5_range=chr9:134536244-134536610	L1MB5
hg38_rmsk_MER3_range=chr9:134536780-134536968	MER3
hg38_rmsk_G-rich_range=chr9:134537371-134537401	G-rich
hg38_rmsk_MIR3_range=chr9:134537504-134537578	MIR3
hg38_rmsk_MIR_range=chr9:134537650-134537871	MIR
hg38_rmsk_MIRb_range=chr9:134539129-134539318	MIRb
hg38_rmsk_MIR_range=chr9:134541581-134541717	MIR
hg38_rmsk_THE1B_range=chr9:134542039-134542378	THE1B
hg38_rmsk_L1MC_range=chr9:134542728-134543250	L1MC
hg38_rmsk_AluSz_range=chr9:134543251-134543560	AluSz
hg38_rmsk_L1MC_range=chr9:134543561-134543813	L1MC
hg38_rmsk_AluSx_range=chr9:134543987-134544299	AluSx
hg38_rmsk_LTR16_range=chr9:134547123-134547544	LTR16
hg38_rmsk_ERV3-16A3_I-int_range=chr9:134547574-134547867	ERV3-16A3_I-int
hg38_rmsk_ERV3-16A3_I-int_range=chr9:134547970-134548225	ERV3-16A3_I-int
hg38_rmsk_MLT1A1_range=chr9:134548305-134548707	MLT1A1
hg38_rmsk_MER63B_range=chr9:134548960-134549012	MER63B
hg38_rmsk_MIR_range=chr9:134549098-134549272	MIR
hg38_rmsk_MIR3_range=chr9:134550819-134550948	MIR3
hg38_rmsk_MER117_range=chr9:134550968-134551073	MER117
hg38_rmsk_L2c_range=chr9:134553401-134553447	L2c
hg38_rmsk_MIR3_range=chr9:134555252-134555328	MIR3
hg38_rmsk_AluSx1_range=chr9:134556112-134556403	AluSx1
hg38_rmsk_MIRb_range=chr9:134556423-134556586	MIRb
hg38_rmsk_L1MC3_range=chr9:134557307-134557822	L1MC3
hg38_rmsk_AluSz6_range=chr9:134557823-134558109	AluSz6
hg38_rmsk_L1MC3_range=chr9:134558110-134558376	L1MC3
hg38_rmsk_MLT1F1_range=chr9:134558377-134558457	MLT1F1
hg38_rmsk_L1MC3_range=chr9:134558458-134559022	L1MC3
hg38_rmsk_L1MD_range=chr9:134559018-134559172	L1MD
hg38_rmsk_MIR_range=chr9:134559343-134559470	MIR
hg38_rmsk_AluSq2_range=chr9:134559471-134559766	AluSq2
hg38_rmsk_MIR_range=chr9:134559767-134559824	MIR
hg38_rmsk_L1ME3B_range=chr9:134560213-134560992	L1ME3B
hg38_rmsk_AluSx_range=chr9:134560997-134561287	AluSx
hg38_rmsk_MIRb_range=chr9:134561385-134561621	MIRb
hg38_rmsk_MLT1H1_range=chr9:134561709-134561806	MLT1H1
hg38_rmsk_L1MC_range=chr9:134562381-134562679	L1MC
hg38_rmsk_L1M5_range=chr9:134562692-134563099	L1M5
hg38_rmsk_AluY_range=chr9:134563100-134563401	AluY
hg38_rmsk_L1M5_range=chr9:134563402-134563507	L1M5
hg38_rmsk_MLT2B1_range=chr9:134563508-134564018	MLT2B1
hg38_rmsk_L1M5_range=chr9:134564019-134564381	L1M5
hg38_rmsk_L1M5_range=chr9:134564807-134564978	L1M5
hg38_rmsk_L1MB8_range=chr9:134564976-134565112	L1MB8
hg38_rmsk_AluSc_range=chr9:134565113-134565374	AluSc
hg38_rmsk_L1MB8_range=chr9:134565375-134565808	L1MB8
hg38_rmsk_AluY_range=chr9:134565809-134566105	AluY
hg38_rmsk_L1MB8_range=chr9:134566106-134566173	L1MB8
hg38_rmsk_MLT1G_range=chr9:134566902-134567448	MLT1G
hg38_rmsk_Charlie18a_range=chr9:134569837-134569956	Charlie18a
hg38_rmsk_MLT1D_range=chr9:134571507-134571965	MLT1D
hg38_rmsk_L2b_range=chr9:134572867-134572922	L2b
hg38_rmsk_L2b_range=chr9:134573413-134573453	L2b
hg38_rmsk_L2b_range=chr9:134573462-134573502	L2b
hg38_rmsk_L2b_range=chr9:134574053-134574093	L2b
hg38_rmsk_L2b_range=chr9:134574349-134574389	L2b
hg38_rmsk_L2b_range=chr9:134574398-134574452	L2b
hg38_rmsk_L2b_range=chr9:134574497-134574537	L2b
hg38_rmsk_L2b_range=chr9:134574646-134574701	L2b
hg38_rmsk_MIRc_range=chr9:134575233-134575322	MIRc
hg38_rmsk_L2c_range=chr9:134576836-134576945	L2c
hg38_rmsk_L1MEg_range=chr9:134577097-134578342	L1MEg
hg38_rmsk_AluSq2_range=chr9:134578345-134578628	AluSq2
hg38_rmsk_LTR33A_range=chr9:134578659-134578835	LTR33A
hg38_rmsk_LTR50_range=chr9:134578949-134579135	LTR50
hg38_rmsk_L1MEg_range=chr9:134579145-134579347	L1MEg
hg38_rmsk_AluJr_range=chr9:134579359-134579616	AluJr
hg38_rmsk_GA-rich_range=chr9:134579689-134579946	GA-rich
hg38_rmsk_L1MEg_range=chr9:134579949-134582483	L1MEg
hg38_rmsk_A-rich_range=chr9:134582488-134582530	A-rich
hg38_rmsk_AluY_range=chr9:134582885-134583192	AluY
hg38_rmsk_AluJb_range=chr9:134584320-134584647	AluJb
hg38_rmsk_Charlie4z_range=chr9:134585443-134585555	Charlie4z
hg38_rmsk_L1PA3_range=chr9:134586841-134589319	L1PA3
hg38_rmsk_L1PA3_range=chr9:134589318-134589739	L1PA3
hg38_rmsk_FLAM_A_range=chr9:134590219-134590348	FLAM_A
hg38_rmsk_MER74B_range=chr9:134591103-134591633	MER74B
hg38_rmsk_L2a_range=chr9:134593707-134593804	L2a
hg38_rmsk_MLT1A_range=chr9:134594753-134595092	MLT1A
hg38_rmsk_MIRb_range=chr9:134595411-134595520	MIRb
hg38_rmsk_MLT2B2_range=chr9:134595533-134595713	MLT2B2
hg38_rmsk_MIRb_range=chr9:134597338-134597395	MIRb
hg38_rmsk_MER91C_range=chr9:134597621-134597724	MER91C
hg38_rmsk_MIR3_range=chr9:134597969-134598078	MIR3
hg38_rmsk_GA-rich_range=chr9:134599145-134600317	GA-rich
hg38_rmsk_FLAM_A_range=chr9:134600621-134600748	FLAM_A
hg38_rmsk_MLT1I_range=chr9:134601133-134601243	MLT1I
hg38_rmsk_MLT1I_range=chr9:134601283-134601489	MLT1I
hg38_rmsk_L1M6_range=chr9:134601691-134601879	L1M6
hg38_rmsk_AluY_range=chr9:134603234-134603543	AluY
hg38_rmsk_GA-rich_range=chr9:134603991-134604128	GA-rich
hg38_rmsk_MLT1A0-int_range=chr9:134604854-134605088	MLT1A0-int
hg38_rmsk_AluY_range=chr9:134605089-134605382	AluY
hg38_rmsk_MLT1A0-int_range=chr9:134605383-134606612	MLT1A0-int
hg38_rmsk_MLT1A0_range=chr9:134606617-134606679	MLT1A0
hg38_rmsk_AluSz_range=chr9:134606680-134606982	AluSz
hg38_rmsk_MLT1A0_range=chr9:134606983-134607013	MLT1A0
hg38_rmsk_MER66B_range=chr9:134607064-134607518	MER66B
hg38_rmsk_AluY_range=chr9:134607648-134607937	AluY
hg38_rmsk_L1MC1_range=chr9:134608026-134608957	L1MC1
hg38_rmsk_AluSq_range=chr9:134608958-134609260	AluSq
hg38_rmsk_L1MC1_range=chr9:134609261-134609749	L1MC1
hg38_rmsk_AluSx_range=chr9:134609750-134610041	AluSx
hg38_rmsk_L1MC1_range=chr9:134610042-134610191	L1MC1
hg38_rmsk_L1M5_range=chr9:134610328-134610581	L1M5
hg38_rmsk_MSTC_range=chr9:134611399-134611816	MSTC
hg38_rmsk_L1ME3_range=chr9:134611918-134613194	L1ME3
hg38_rmsk_AluSq2_range=chr9:134613197-134613362	AluSq2
hg38_rmsk_L1ME3_range=chr9:134613484-134614025	L1ME3
hg38_rmsk_L1MEg_range=chr9:134614036-134614584	L1MEg
hg38_rmsk_L1ME3_range=chr9:134614680-134615508	L1ME3
hg38_rmsk_L1ME3_range=chr9:134615507-134615555	L1ME3
hg38_rmsk_L1ME3_range=chr9:134615588-134615968	L1ME3
hg38_rmsk_MIRc_range=chr9:134615970-134616031	MIRc
hg38_rmsk_AluSz_range=chr9:134616069-134616377	AluSz
hg38_rmsk_AluY_range=chr9:134616702-134617006	AluY
hg38_rmsk_LTR16E2_range=chr9:134617232-134617389	LTR16E2
hg38_rmsk_L2c_range=chr9:134619086-134619187	L2c
hg38_rmsk_MIR3_range=chr9:134620009-134620132	MIR3
hg38_rmsk_MER20_range=chr9:134621550-134621755	MER20
hg38_rmsk_L2a_range=chr9:134622995-134623112	L2a
hg38_rmsk_MER3_range=chr9:134624045-134624248	MER3
hg38_rmsk_MIRb_range=chr9:134624386-134624484	MIRb
hg38_rmsk_L3_range=chr9:134626474-134626582	L3
hg38_rmsk_MER63D_range=chr9:134626905-134626966	MER63D
hg38_rmsk_MIR_range=chr9:134627294-134627413	MIR
hg38_rmsk_MLT1D_range=chr9:134628420-134628846	MLT1D
hg38_rmsk_L2_range=chr9:134629100-134629215	L2
hg38_rmsk_L2_range=chr9:134629305-134629346	L2
hg38_rmsk_MLT1D_range=chr9:134630153-134630497	MLT1D
hg38_rmsk_MLT2A2_range=chr9:134631242-134631789	MLT2A2
hg38_rmsk_MLT1C_range=chr9:134631787-134632213	MLT1C
hg38_rmsk_MIRc_range=chr9:134632824-134632912	MIRc
hg38_rmsk_THE1C_range=chr9:134633087-134633443	THE1C
hg38_rmsk_L2_range=chr9:134633639-134634000	L2
hg38_rmsk_LTR16_range=chr9:134634299-134634547	LTR16
hg38_rmsk_MIRb_range=chr9:134634809-134634946	MIRb
hg38_rmsk_MLT1B_range=chr9:134637120-134637492	MLT1B
hg38_rmsk_MIRb_range=chr9:134637942-134638077	MIRb
hg38_rmsk_G-rich_range=chr9:134638100-134638156	G-rich
hg38_rmsk_MIRb_range=chr9:134638161-134638351	MIRb
hg38_rmsk_L2a_range=chr9:134639170-134639245	L2a
hg38_rmsk_MIRc_range=chr9:134639373-134639518	MIRc
hg38_rmsk_GA-rich_range=chr9:134641876-134641939	GA-rich
hg38_rmsk_G-rich_range=chr9:134642309-134642351	G-rich
hg38_rmsk_MIR3_range=chr9:134643589-134643704	MIR3
hg38_rmsk_L2c_range=chr9:134646168-134646351	L2c
hg38_rmsk_MIR_range=chr9:134646813-134647038	MIR
hg38_rmsk_MLT2A1_range=chr9:134647908-134648288	MLT2A1
hg38_rmsk_MLT2A1_range=chr9:134648321-134648377	MLT2A1
hg38_rmsk_MIR_range=chr9:134648434-134648619	MIR
hg38_rmsk_L1PA7_range=chr9:134649613-134650192	L1PA7
hg38_rmsk_L1P3_range=chr9:134651258-134651330	L1P3
hg38_rmsk_AluJb_range=chr9:134651331-134651532	AluJb
hg38_rmsk_G-rich_range=chr9:134652387-134652418	G-rich
hg38_rmsk_MER20_range=chr9:134652501-134652651	MER20
hg38_rmsk_MER5A_range=chr9:134652794-134652969	MER5A
hg38_rmsk_L1MC5_range=chr9:134653383-134653514	L1MC5
hg38_rmsk_MIR_range=chr9:134655455-134655601	MIR
hg38_rmsk_MIR_range=chr9:134656400-134656594	MIR
hg38_rmsk_MIRc_range=chr9:134658974-134659099	MIRc
hg38_rmsk_AluSx3_range=chr9:134659112-134659400	AluSx3
hg38_rmsk_MIRc_range=chr9:134660642-134660793	MIRc
hg38_rmsk_L1ME4a_range=chr9:134663552-134663633	L1ME4a
hg38_rmsk_L1ME4b_range=chr9:134664161-134664611	L1ME4b
hg38_rmsk_AluSx_range=chr9:134664780-134664916	AluSx
hg38_rmsk_AluSx1_range=chr9:134664918-134665224	AluSx1
hg38_rmsk_L1ME4b_range=chr9:134665227-134665280	L1ME4b
hg38_rmsk_AluSx_range=chr9:134665806-134666114	AluSx
hg38_rmsk_MIR3_range=chr9:134666209-134666378	MIR3
hg38_rmsk_MIRb_range=chr9:134666741-134666872	MIRb
hg38_rmsk_MADE2_range=chr9:134668154-134668225	MADE2
hg38_rmsk_L2c_range=chr9:134668226-134668400	L2c
hg38_rmsk_GA-rich_range=chr9:134669765-134669803	GA-rich
hg38_rmsk_L1ME4a_range=chr9:134670085-134670361	L1ME4a
hg38_rmsk_L1ME1_range=chr9:134672501-134673392	L1ME1
hg38_rmsk_Alu_range=chr9:134673393-134673476	Alu
hg38_rmsk_L1ME1_range=chr9:134673477-134674608	L1ME1
hg38_rmsk_AluSx_range=chr9:134674609-134674897	AluSx
hg38_rmsk_L1ME1_range=chr9:134674898-134674940	L1ME1
hg38_rmsk_L1M5_range=chr9:134675232-134675513	L1M5
hg38_rmsk_MLT1G1_range=chr9:134675533-134676028	MLT1G1
hg38_rmsk_L1ME4b_range=chr9:134676326-134676610	L1ME4b
hg38_rmsk_L2b_range=chr9:134676905-134677000	L2b
hg38_rmsk_MIRc_range=chr9:134678141-134678284	MIRc
hg38_rmsk_MIRb_range=chr9:134679846-134679967	MIRb
hg38_rmsk_MER91C_range=chr9:134680643-134680679	MER91C
hg38_rmsk_L2b_range=chr9:134681397-134681440	L2b
hg38_rmsk_MLT1K_range=chr9:134683513-134683570	MLT1K
hg38_rmsk_L2b_range=chr9:134683618-134683672	L2b
hg38_rmsk_AluJb_range=chr9:134686244-134686551	AluJb
hg38_rmsk_LTR67B_range=chr9:134687205-134687367	LTR67B
hg38_rmsk_MIRb_range=chr9:134687924-134687970	MIRb
hg38_rmsk_MLT1K_range=chr9:134689486-134689749	MLT1K
hg38_rmsk_AluSz_range=chr9:134692793-134693097	AluSz
hg38_rmsk_AluSz6_range=chr9:134693262-134693349	AluSz6
hg38_rmsk_L2a_range=chr9:134695959-134696171	L2a
hg38_rmsk_AluSz_range=chr9:134696172-134696476	AluSz
hg38_rmsk_L2a_range=chr9:134696477-134696633	L2a
hg38_rmsk_AluY_range=chr9:134696789-134697089	AluY
hg38_rmsk_AluSx_range=chr9:134697827-134698117	AluSx
hg38_rmsk_L2c_range=chr9:134699600-134699776	L2c
hg38_rmsk_MIRc_range=chr9:134700253-134700371	MIRc
hg38_rmsk_MIR_range=chr9:134702739-134702969	MIR
hg38_rmsk_MIRb_range=chr9:134703374-134703524	MIRb
hg38_rmsk_AluY_range=chr9:134703628-134703938	AluY
hg38_rmsk_MIRb_range=chr9:134704176-134704389	MIRb
hg38_rmsk_MIRb_range=chr9:134705555-134705647	MIRb
hg38_rmsk_MIRb_range=chr9:134706530-134706642	MIRb
hg38_rmsk_MLT1C_range=chr9:134708734-134708837	MLT1C
hg38_rmsk_MLT1C_range=chr9:134708807-134709161	MLT1C
hg38_rmsk_MIRb_range=chr9:134710075-134710190	MIRb
hg38_rmsk_MIRc_range=chr9:134711584-134711669	MIRc
hg38_rmsk_L3_range=chr9:134713484-134713751	L3
hg38_rmsk_L2c_range=chr9:134713954-134714043	L2c
hg38_rmsk_L2c_range=chr9:134714066-134714152	L2c
hg38_rmsk_LTR5_Hs_range=chr9:134714935-134715895	LTR5_Hs
hg38_rmsk_MIRb_range=chr9:134716130-134716334	MIRb
hg38_rmsk_MIRb_range=chr9:134717366-134717548	MIRb
hg38_rmsk_MIRc_range=chr9:134718802-134718891	MIRc
hg38_rmsk_MER117_range=chr9:134720567-134720609	MER117
hg38_rmsk_MER5B_range=chr9:134720928-134721030	MER5B
hg38_rmsk_MIRc_range=chr9:134721915-134722028	MIRc
hg38_rmsk_G-rich_range=chr9:134722810-134722852	G-rich
hg38_rmsk_L3_range=chr9:134723799-134723931	L3
hg38_rmsk_MIR_range=chr9:134724286-134724452	MIR
hg38_rmsk_MIR_range=chr9:134725178-134725362	MIR
hg38_rmsk_Tigger8_range=chr9:134725524-134725639	Tigger8
hg38_rmsk_L1MB5_range=chr9:134725752-134726055	L1MB5
hg38_rmsk_L2c_range=chr9:134726190-134726246	L2c
hg38_rmsk_G-rich_range=chr9:134728807-134728842	G-rich
hg38_rmsk_G-rich_range=chr9:134728892-134728930	G-rich
hg38_rmsk_MIRc_range=chr9:134730715-134730792	MIRc
hg38_rmsk_MIR_range=chr9:134730959-134731103	MIR
hg38_rmsk_AluSx1_range=chr9:134734929-134735225	AluSx1
hg38_rmsk_L1MA9_range=chr9:134735306-134735408	L1MA9
hg38_rmsk_MSTD_range=chr9:134736204-134736590	MSTD
hg38_rmsk_MSTD-int_range=chr9:134736593-134737536	MSTD-int
hg38_rmsk_L2a_range=chr9:134740597-134740680	L2a
hg38_rmsk_MER34A_range=chr9:134741201-134741753	MER34A
hg38_rmsk_MIR3_range=chr9:134742417-134742550	MIR3
hg38_rmsk_MLT1C_range=chr9:134745719-134746121	MLT1C
hg38_rmsk_L1ME4b_range=chr9:134748652-134748836	L1ME4b
hg38_rmsk_AluSg7_range=chr9:134748957-134749257	AluSg7
hg38_rmsk_L2b_range=chr9:134757803-134757938	L2b
hg38_rmsk_G-rich_range=chr9:134765493-134765534	G-rich
hg38_rmsk_MER53_range=chr9:134767587-134767642	MER53
hg38_rmsk_MER53_range=chr9:134767644-134767690	MER53
hg38_rmsk_L1ME4a_range=chr9:134769464-134769610	L1ME4a
hg38_rmsk_L1ME4a_range=chr9:134770423-134770542	L1ME4a
hg38_rmsk_L1ME4a_range=chr9:134770619-134770709	L1ME4a
hg38_rmsk_MIR3_range=chr9:134771693-134771842	MIR3
hg38_rmsk_MIR1_Amn_range=chr9:134772536-134772598	MIR1_Amn
hg38_rmsk_L2b_range=chr9:134774125-134774249	L2b
hg38_rmsk_MLT1A0_range=chr9:134776706-134777069	MLT1A0
hg38_rmsk_Charlie15a_range=chr9:134778066-134778239	Charlie15a
hg38_rmsk_MIRb_range=chr9:134779512-134779738	MIRb
hg38_rmsk_L4_B_Mam_range=chr9:134780764-134780855	L4_B_Mam
hg38_rmsk_MIR3_range=chr9:134784338-134784494	MIR3
hg38_rmsk_L2b_range=chr9:134791776-134792133	L2b
hg38_rmsk_L2b_range=chr9:134792204-134792361	L2b
hg38_rmsk_AluSx1_range=chr9:134792367-134792664	AluSx1
hg38_rmsk_AluSc_range=chr9:134794047-134794352	AluSc
hg38_rmsk_GA-rich_range=chr9:134794718-134794779	GA-rich
hg38_rmsk_MLT1C_range=chr9:134797199-134797478	MLT1C
hg38_rmsk_AluSx_range=chr9:134797479-134797773	AluSx
hg38_rmsk_MLT1C_range=chr9:134797774-134797955	MLT1C
hg38_rmsk_MIR_range=chr9:134798042-134798207	MIR
hg38_rmsk_AluSq2_range=chr9:134800463-134800775	AluSq2
hg38_rmsk_AluSg_range=chr9:134801513-134801813	AluSg
hg38_rmsk_AluSq_range=chr9:134803354-134803655	AluSq
hg38_rmsk_AluY_range=chr9:134803656-134803860	AluY
hg38_rmsk_L2_range=chr9:134806066-134806135	L2
hg38_rmsk_AluSz_range=chr9:134807294-134807592	AluSz
hg38_rmsk_MIRb_range=chr9:134808858-134809030	MIRb
hg38_rmsk_MamRep434_range=chr9:134809586-134809648	MamRep434
hg38_rmsk_Tigger19b_range=chr9:134811725-134811786	Tigger19b
hg38_rmsk_L1ME4a_range=chr9:134811816-134812271	L1ME4a
hg38_rmsk_MamRTE1_range=chr9:134823507-134823570	MamRTE1
hg38_rmsk_MIRb_range=chr9:134825039-134825230	MIRb
hg38_rmsk_Tigger19b_range=chr9:134826084-134826152	Tigger19b
hg38_rmsk_AluJo_range=chr9:134831984-134832113	AluJo
hg38_rmsk_AluSx_range=chr9:134832124-134832433	AluSx
hg38_rmsk_L2c_range=chr9:134833906-134834126	L2c
hg38_rmsk_L2b_range=chr9:134834482-134834743	L2b
hg38_rmsk_MSTB1_range=chr9:134836113-134836485	MSTB1
hg38_rmsk_L4_C_Mam_range=chr9:134837234-134837384	L4_C_Mam
hg38_rmsk_MIR3_range=chr9:134837820-134837937	MIR3
hg38_rmsk_L3_range=chr9:134837963-134838122	L3
hg38_rmsk_MER20_range=chr9:134838192-134838325	MER20
hg38_rmsk_MER5A_range=chr9:134840049-134840198	MER5A
hg38_rmsk_MIR_range=chr9:134840395-134840467	MIR
hg38_rmsk_MLT1A0_range=chr9:134840469-134840902	MLT1A0
hg38_rmsk_MLT1I_range=chr9:134845316-134845491	MLT1I
hg38_rmsk_MER5A_range=chr9:134845494-134845663	MER5A
hg38_rmsk_MLT1I-int_range=chr9:134845769-134846100	MLT1I-int
hg38_rmsk_L2c_range=chr9:134847096-134847189	L2c
hg38_rmsk_G-rich_range=chr9:134847839-134847900	G-rich
hg38_rmsk_L2c_range=chr9:134847945-134848079	L2c
hg38_rmsk_MER5B_range=chr9:134851079-134851164	MER5B
hg38_rmsk_MLT1F2_range=chr9:134853940-134854440	MLT1F2
hg38_rmsk_L2b_range=chr9:134854959-134855019	L2b
hg38_rmsk_MER5A_range=chr9:134856225-134856402	MER5A
hg38_rmsk_AluSq4_range=chr9:134856614-134856895	AluSq4
hg38_rmsk_L1PA7_range=chr9:134857574-134857981	L1PA7
hg38_rmsk_L2a_range=chr9:134858163-134858331	L2a
hg38_rmsk_L1MEf_range=chr9:134858371-134858486	L1MEf
hg38_rmsk_L1MEf_range=chr9:134858831-134859505	L1MEf
hg38_rmsk_LTR10E_range=chr9:134859506-134860091	LTR10E
hg38_rmsk_L1MEf_range=chr9:134860092-134860320	L1MEf
hg38_rmsk_AluSq_range=chr9:134860321-134860624	AluSq
hg38_rmsk_L1MEf_range=chr9:134860625-134860699	L1MEf
hg38_rmsk_L1MEf_range=chr9:134860725-134861060	L1MEf
hg38_rmsk_AluSx3_range=chr9:134861064-134861317	AluSx3
hg38_rmsk_L1MEf_range=chr9:134861367-134861670	L1MEf
hg38_rmsk_MLT1J2_range=chr9:134861713-134862077	MLT1J2
hg38_rmsk_L2a_range=chr9:134862324-134862485	L2a
hg38_rmsk_MamRep1151_range=chr9:134862813-134863333	MamRep1151
hg38_rmsk_L1PA2_range=chr9:134865773-134867650	L1PA2
hg38_rmsk_A-rich_range=chr9:134867664-134867690	A-rich
hg38_rmsk_MIRb_range=chr9:134867892-134868054	MIRb
hg38_rmsk_MER58A_range=chr9:134868881-134869090	MER58A
hg38_rmsk_GA-rich_range=chr9:134870797-134870830	GA-rich
hg38_rmsk_L1ME1_range=chr9:134871768-134872183	L1ME1
hg38_rmsk_L1MEc_range=chr9:134872278-134872476	L1MEc
hg38_rmsk_THE1B_range=chr9:134872477-134872826	THE1B
hg38_rmsk_MLT1D_range=chr9:134873213-134873602	MLT1D
hg38_rmsk_L1M5_range=chr9:134873645-134873755	L1M5
hg38_rmsk_AluSz6_range=chr9:134873900-134874215	AluSz6
hg38_rmsk_L1MEc_range=chr9:134874216-134875339	L1MEc
hg38_rmsk_MLT1E1A_range=chr9:134875351-134875957	MLT1E1A
hg38_rmsk_L1MEc_range=chr9:134875959-134876576	L1MEc
hg38_rmsk_AluSq2_range=chr9:134876577-134876869	AluSq2
hg38_rmsk_L1MEc_range=chr9:134876870-134877520	L1MEc
hg38_rmsk_L1MEc_range=chr9:134877530-134877684	L1MEc
hg38_rmsk_MLT2A1_range=chr9:134877836-134878249	MLT2A1
hg38_rmsk_MIR3_range=chr9:134878253-134878375	MIR3
hg38_rmsk_MamRep1151_range=chr9:134878440-134878560	MamRep1151
hg38_rmsk_AluSp_range=chr9:134878561-134878853	AluSp
hg38_rmsk_MamRep1151_range=chr9:134878854-134879413	MamRep1151
hg38_rmsk_MIRc_range=chr9:134882172-134882302	MIRc
hg38_rmsk_MIRb_range=chr9:134882953-134883085	MIRb
hg38_rmsk_MIRc_range=chr9:134886644-134886718	MIRc
hg38_rmsk_MER91C_range=chr9:134887023-134887074	MER91C
hg38_rmsk_MER41B_range=chr9:134890001-134890583	MER41B
hg38_rmsk_LTR8_range=chr9:134890625-134891349	LTR8
hg38_rmsk_MIRc_range=chr9:134892058-134892117	MIRc
hg38_rmsk_CR1-3_Croc_range=chr9:134892879-134893077	CR1-3_Croc
hg38_rmsk_MER81_range=chr9:134893378-134893480	MER81
hg38_rmsk_AluY_range=chr9:134893536-134893839	AluY
hg38_rmsk_MER66B_range=chr9:134894255-134894737	MER66B
hg38_rmsk_MLT1J2_range=chr9:134894899-134895077	MLT1J2
hg38_rmsk_MLT1J2_range=chr9:134895170-134895230	MLT1J2
hg38_rmsk_MLT1J2-int_range=chr9:134895231-134895740	MLT1J2-int
hg38_rmsk_MLT1J2_range=chr9:134895807-134895952	MLT1J2
hg38_rmsk_MER5B_range=chr9:134896994-134897108	MER5B
hg38_rmsk_L1ME4c_range=chr9:134897372-134897681	L1ME4c
hg38_rmsk_L1MEg_range=chr9:134897722-134898253	L1MEg
hg38_rmsk_MLT1E2_range=chr9:134898306-134898858	MLT1E2
hg38_rmsk_L1MEf_range=chr9:134898998-134899576	L1MEf
hg38_rmsk_L1MDa_range=chr9:134899579-134899655	L1MDa
hg38_rmsk_L1MDa_range=chr9:134899644-134900280	L1MDa
hg38_rmsk_L1MD_range=chr9:134900276-134900646	L1MD
hg38_rmsk_L1MDa_range=chr9:134900650-134900707	L1MDa
hg38_rmsk_AluSq2_range=chr9:134900708-134901025	AluSq2
hg38_rmsk_L1MDa_range=chr9:134901026-134901064	L1MDa
hg38_rmsk_AluJb_range=chr9:134901065-134901265	AluJb
hg38_rmsk_AluJb_range=chr9:134901292-134901412	AluJb
hg38_rmsk_L1MDa_range=chr9:134901413-134901515	L1MDa
hg38_rmsk_L1PA5_range=chr9:134901517-134901978	L1PA5
hg38_rmsk_L1PA4_range=chr9:134902046-134902221	L1PA4
hg38_rmsk_L1MDa_range=chr9:134902222-134903564	L1MDa
hg38_rmsk_L1ME1_range=chr9:134903541-134903616	L1ME1
hg38_rmsk_L1MEg_range=chr9:134903616-134904496	L1MEg
hg38_rmsk_AluSz_range=chr9:134904497-134904798	AluSz
hg38_rmsk_L1MEg_range=chr9:134904799-134905248	L1MEg
hg38_rmsk_AluY_range=chr9:134905485-134905783	AluY
hg38_rmsk_AluSz_range=chr9:134905990-134906240	AluSz
hg38_rmsk_MamRep1151_range=chr9:134906241-134906788	MamRep1151
hg38_rmsk_AluSz6_range=chr9:134906789-134907087	AluSz6
hg38_rmsk_MamRep1151_range=chr9:134907088-134907210	MamRep1151
hg38_rmsk_L1ME3A_range=chr9:134907408-134908356	L1ME3A
hg38_rmsk_MLT1D_range=chr9:134908357-134908866	MLT1D
hg38_rmsk_L1ME3A_range=chr9:134908867-134909128	L1ME3A
hg38_rmsk_MIRc_range=chr9:134909388-134909494	MIRc
hg38_rmsk_MIRc_range=chr9:134910493-134910616	MIRc
hg38_rmsk_MER103C_range=chr9:134910659-134910835	MER103C
hg38_rmsk_MIRb_range=chr9:134910921-134911078	MIRb
hg38_rmsk_AluSc8_range=chr9:134911343-134911650	AluSc8
hg38_rmsk_G-rich_range=chr9:134913186-134913236	G-rich
hg38_rmsk_L3_range=chr9:134915653-134915770	L3
hg38_rmsk_MIRc_range=chr9:134915897-134915987	MIRc
hg38_rmsk_MIRb_range=chr9:134916571-134916806	MIRb
hg38_rmsk_MER5A_range=chr9:134917339-134917417	MER5A
hg38_rmsk_MIRb_range=chr9:134917526-134917672	MIRb
hg38_rmsk_L1ME3B_range=chr9:134919295-134919952	L1ME3B
hg38_rmsk_L1ME3B_range=chr9:134919952-134920523	L1ME3B
hg38_rmsk_AluSx1_range=chr9:134920525-134920812	AluSx1
hg38_rmsk_AluSc8_range=chr9:134920829-134921011	AluSc8
hg38_rmsk_L1ME3B_range=chr9:134921012-134922223	L1ME3B
hg38_rmsk_AluSx1_range=chr9:134923127-134923430	AluSx1
hg38_rmsk_MER110A_range=chr9:134923735-134924012	MER110A
hg38_rmsk_HERVL-int_range=chr9:134924024-134926313	HERVL-int
hg38_rmsk_AluSp_range=chr9:134926314-134926623	AluSp
hg38_rmsk_HERVL-int_range=chr9:134926624-134927286	HERVL-int
hg38_rmsk_AluSp_range=chr9:134927287-134927594	AluSp
hg38_rmsk_HERVL-int_range=chr9:134927595-134928027	HERVL-int
hg38_rmsk_MLT2A2_range=chr9:134928028-134928569	MLT2A2
hg38_rmsk_MER110A_range=chr9:134928570-134928671	MER110A
hg38_rmsk_L1ME5_range=chr9:134930374-134930666	L1ME5
hg38_rmsk_AluY_range=chr9:134930876-134931185	AluY
hg38_rmsk_AluJo_range=chr9:134931673-134931924	AluJo
hg38_rmsk_L1M5_range=chr9:134931925-134932345	L1M5
hg38_rmsk_L1M5_range=chr9:134932509-134932632	L1M5
hg38_rmsk_L1MB7_range=chr9:134933625-134933837	L1MB7
hg38_rmsk_L1MB7_range=chr9:134934018-134934319	L1MB7
hg38_rmsk_AluSz_range=chr9:134934320-134934630	AluSz
hg38_rmsk_L1MB7_range=chr9:134934631-134934676	L1MB7
hg38_rmsk_MER81_range=chr9:134936636-134936726	MER81
hg38_rmsk_MIRc_range=chr9:134937532-134937631	MIRc
hg38_rmsk_MIRc_range=chr9:134941041-134941174	MIRc
hg38_rmsk_L1ME4a_range=chr9:134941320-134941405	L1ME4a
hg38_rmsk_AluSx_range=chr9:134941648-134941947	AluSx
hg38_rmsk_MIRc_range=chr9:134943708-134943741	MIRc
hg38_rmsk_MIR3_range=chr9:134945462-134945633	MIR3
hg38_rmsk_MER21A_range=chr9:134948614-134948856	MER21A
hg38_rmsk_MER21A_range=chr9:134948851-134949247	MER21A
hg38_rmsk_MER66B_range=chr9:134949860-134950298	MER66B
hg38_rmsk_L1ME2_range=chr9:134951460-134951598	L1ME2
hg38_rmsk_L1MB8_range=chr9:134951806-134952721	L1MB8
hg38_rmsk_AluSc_range=chr9:134952769-134953055	AluSc
hg38_rmsk_L1MB8_range=chr9:134953056-134953334	L1MB8
hg38_rmsk_AluSx_range=chr9:134953335-134953653	AluSx
hg38_rmsk_L1MB8_range=chr9:134953654-134954617	L1MB8
hg38_rmsk_L2c_range=chr9:134955118-134955224	L2c
hg38_rmsk_MLT2F_range=chr9:134957571-134957638	MLT2F
hg38_rmsk_MLT2F_range=chr9:134957788-134958152	MLT2F
hg38_rmsk_ERVL-E-int_range=chr9:134958154-134958392	ERVL-E-int
hg38_rmsk_MLT1F2_range=chr9:134958393-134958932	MLT1F2
hg38_rmsk_ERVL-E-int_range=chr9:134958960-134959257	ERVL-E-int
hg38_rmsk_MIR3_range=chr9:134961203-134961352	MIR3
hg38_rmsk_MIRc_range=chr9:134962499-134962560	MIRc
hg38_rmsk_AluSz6_range=chr9:134962561-134962908	AluSz6
hg38_rmsk_MIRc_range=chr9:134962909-134963005	MIRc
hg38_rmsk_MIR_range=chr9:134963101-134963200	MIR
hg38_rmsk_MLT1B_range=chr9:134963882-134964207	MLT1B
hg38_rmsk_MLT1J1_range=chr9:134964909-134965032	MLT1J1
hg38_rmsk_MLT1F1_range=chr9:134965439-134965915	MLT1F1
hg38_rmsk_GA-rich_range=chr9:134966802-134966830	GA-rich
hg38_rmsk_MIRb_range=chr9:134968667-134968776	MIRb
hg38_rmsk_L2b_range=chr9:134970137-134970266	L2b
hg38_rmsk_UCON7_range=chr9:134970722-134970819	UCON7
hg38_rmsk_MIR3_range=chr9:134971387-134971564	MIR3
hg38_rmsk_L2a_range=chr9:134972576-134972663	L2a
hg38_rmsk_GA-rich_range=chr9:134972769-134972821	GA-rich
hg38_rmsk_L1ME1_range=chr9:134972822-134974289	L1ME1
hg38_rmsk_L1ME1_range=chr9:134974292-134975844	L1ME1
hg38_rmsk_AluSz6_range=chr9:134975845-134976104	AluSz6
hg38_rmsk_L1ME1_range=chr9:134976105-134977191	L1ME1
hg38_rmsk_AluJb_range=chr9:134977545-134977730	AluJb
hg38_rmsk_AluJb_range=chr9:134977733-134977918	AluJb
hg38_rmsk_L1MD_range=chr9:134977919-134977972	L1MD
hg38_rmsk_L1MA10_range=chr9:134977976-134978169	L1MA10
hg38_rmsk_L1ME1_range=chr9:134978245-134978523	L1ME1
hg38_rmsk_FRAM_range=chr9:134978603-134978721	FRAM
hg38_rmsk_GA-rich_range=chr9:134978722-134979362	GA-rich
hg38_rmsk_L1ME1_range=chr9:134979365-134979608	L1ME1
hg38_rmsk_Charlie4a_range=chr9:134979840-134980319	Charlie4a
hg38_rmsk_MER31B_range=chr9:134981090-134981287	MER31B
hg38_rmsk_MLT1C_range=chr9:134982750-134982880	MLT1C
hg38_rmsk_L2b_range=chr9:134982886-134983189	L2b
hg38_rmsk_MLT1D_range=chr9:134983374-134983606	MLT1D
hg38_rmsk_MER65D_range=chr9:134983623-134983990	MER65D
hg38_rmsk_MER65D_range=chr9:134983999-134984123	MER65D
hg38_rmsk_MLT1D_range=chr9:134984126-134984359	MLT1D
hg38_rmsk_ERV3-16A3_LTR_range=chr9:134984665-134984819	ERV3-16A3_LTR
hg38_rmsk_LTR16A_range=chr9:134984856-134985017	LTR16A
hg38_rmsk_MIR3_range=chr9:134985674-134985837	MIR3
hg38_rmsk_MLT1H_range=chr9:134986020-134986255	MLT1H
hg38_rmsk_L1PA5_range=chr9:134986256-134987009	L1PA5
hg38_rmsk_MLT1H_range=chr9:134987010-134987233	MLT1H
hg38_rmsk_MSTA_range=chr9:134988649-134989034	MSTA
hg38_rmsk_LTR12C_range=chr9:134990178-134991579	LTR12C
hg38_rmsk_MIRc_range=chr9:134992665-134992840	MIRc
hg38_rmsk_MIRb_range=chr9:134993566-134993705	MIRb
hg38_rmsk_L2b_range=chr9:134994886-134994972	L2b
hg38_rmsk_MIRb_range=chr9:134995379-134995467	MIRb
hg38_rmsk_L2a_range=chr9:134996167-134996220	L2a
hg38_rmsk_MLT1D_range=chr9:134997752-134998185	MLT1D
hg38_rmsk_MER83C_range=chr9:134998371-134998701	MER83C
hg38_rmsk_MER83B-int_range=chr9:134998755-135000000	MER83B-int
hg38_rmsk_MER83B-int_range=chr9:135000002-135001206	MER83B-int
hg38_rmsk_MLT1D_range=chr9:135001251-135001621	MLT1D
hg38_rmsk_MLT1D_range=chr9:135001847-135001940	MLT1D
hg38_rmsk_MSTA_range=chr9:135001994-135002393	MSTA
hg38_rmsk_MER44A_range=chr9:135003244-135003569	MER44A
hg38_rmsk_AluSq2_range=chr9:135003655-135003970	AluSq2
hg38_rmsk_L2c_range=chr9:135004352-135004704	L2c
hg38_rmsk_AluSx1_range=chr9:135005387-135005697	AluSx1
hg38_rmsk_MER53_range=chr9:135005893-135006071	MER53
hg38_rmsk_MER2_range=chr9:135006129-135006465	MER2
hg38_rmsk_L2b_range=chr9:135007364-135007460	L2b
hg38_rmsk_MER5B_range=chr9:135007769-135007884	MER5B
hg38_rmsk_MLT1C_range=chr9:135008839-135009241	MLT1C
hg38_rmsk_MER30_range=chr9:135009561-135009785	MER30
hg38_rmsk_MER66B_range=chr9:135010126-135010607	MER66B
hg38_rmsk_MER5A_range=chr9:135011078-135011178	MER5A
hg38_rmsk_MIRc_range=chr9:135011728-135011849	MIRc
hg38_rmsk_MIRb_range=chr9:135011901-135011980	MIRb
hg38_rmsk_L1MC3_range=chr9:135012454-135012733	L1MC3
hg38_rmsk_AluSx1_range=chr9:135012734-135012995	AluSx1
hg38_rmsk_L1MC3_range=chr9:135012996-135013203	L1MC3
hg38_rmsk_MLT1B_range=chr9:135014100-135014480	MLT1B
hg38_rmsk_MER31B_range=chr9:135014645-135014906	MER31B
hg38_rmsk_MER53_range=chr9:135015374-135015418	MER53
hg38_rmsk_L1MB8_range=chr9:135015423-135015561	L1MB8
hg38_rmsk_MER31B_range=chr9:135015578-135015980	MER31B
hg38_rmsk_L1MB8_range=chr9:135015988-135016400	L1MB8
hg38_rmsk_MER53_range=chr9:135016499-135016579	MER53
hg38_rmsk_AluSx3_range=chr9:135017412-135017695	AluSx3
hg38_rmsk_GA-rich_range=chr9:135017788-135017817	GA-rich
hg38_rmsk_MIRb_range=chr9:135018014-135018160	MIRb
hg38_rmsk_LTR84a_range=chr9:135018796-135019075	LTR84a
hg38_rmsk_MIRc_range=chr9:135019821-135019953	MIRc
hg38_rmsk_MLT1D_range=chr9:135020118-135020534	MLT1D
hg38_rmsk_L2b_range=chr9:135021437-135021533	L2b
hg38_rmsk_MIRc_range=chr9:135022123-135022235	MIRc
hg38_rmsk_MIRb_range=chr9:135023051-135023277	MIRb
hg38_rmsk_L1ME4a_range=chr9:135023294-135023410	L1ME4a
hg38_rmsk_L1MD_range=chr9:135024571-135025402	L1MD
hg38_rmsk_AluY_range=chr9:135025403-135025672	AluY
hg38_rmsk_L1MD_range=chr9:135025673-135026542	L1MD
hg38_rmsk_L1ME1_range=chr9:135026553-135026982	L1ME1
hg38_rmsk_L1ME1_range=chr9:135027264-135027591	L1ME1
hg38_rmsk_L1MC3_range=chr9:135027750-135028262	L1MC3
hg38_rmsk_LTR71B_range=chr9:135028444-135028762	LTR71B
hg38_rmsk_AluSx1_range=chr9:135028763-135029057	AluSx1
hg38_rmsk_LTR71B_range=chr9:135029058-135029319	LTR71B
hg38_rmsk_L1M5_range=chr9:135031027-135031171	L1M5
hg38_rmsk_MIRc_range=chr9:135032996-135033091	MIRc
hg38_rmsk_MIR1_Amn_range=chr9:135033775-135033877	MIR1_Amn
hg38_rmsk_L1MB3_range=chr9:135034513-135035133	L1MB3
hg38_rmsk_AluSq2_range=chr9:135035134-135035428	AluSq2
hg38_rmsk_L1MB3_range=chr9:135035429-135035578	L1MB3
hg38_rmsk_MIR_range=chr9:135035658-135035721	MIR
hg38_rmsk_MLT1A_range=chr9:135037448-135037588	MLT1A
hg38_rmsk_L1MC5_range=chr9:135037593-135038320	L1MC5
hg38_rmsk_MSTB1_range=chr9:135038933-135039337	MSTB1
hg38_rmsk_L1MC5a_range=chr9:135041346-135042339	L1MC5a
hg38_rmsk_MLT1C_range=chr9:135042393-135042775	MLT1C
hg38_rmsk_MER41D_range=chr9:135042776-135042997	MER41D
hg38_rmsk_AluSx_range=chr9:135042998-135043291	AluSx
hg38_rmsk_MER41D_range=chr9:135043292-135043629	MER41D
hg38_rmsk_L1MC_range=chr9:135043662-135043776	L1MC
hg38_rmsk_AluSq2_range=chr9:135043777-135044079	AluSq2
hg38_rmsk_AluSx_range=chr9:135044080-135044210	AluSx
hg38_rmsk_L1MC5a_range=chr9:135044219-135044294	L1MC5a
hg38_rmsk_L2a_range=chr9:135044305-135044459	L2a
hg38_rmsk_MLT1D_range=chr9:135044461-135044683	MLT1D
hg38_rmsk_L2a_range=chr9:135044685-135044823	L2a
hg38_rmsk_AluSq2_range=chr9:135044824-135045117	AluSq2
hg38_rmsk_L2a_range=chr9:135045118-135045216	L2a
hg38_rmsk_L2a_range=chr9:135045382-135045512	L2a
hg38_rmsk_L2a_range=chr9:135045776-135045986	L2a
hg38_rmsk_L1M_range=chr9:135047656-135047774	L1M
hg38_rmsk_AluJb_range=chr9:135047949-135048245	AluJb
hg38_rmsk_MLT1G1_range=chr9:135051153-135051705	MLT1G1
hg38_rmsk_MLT1G1-int_range=chr9:135051846-135052196	MLT1G1-int
hg38_rmsk_L1MEf_range=chr9:135052242-135052343	L1MEf
hg38_rmsk_MSTA_range=chr9:135052438-135052820	MSTA
hg38_rmsk_AluY_range=chr9:135052821-135053132	AluY
hg38_rmsk_MSTA_range=chr9:135053133-135053184	MSTA
hg38_rmsk_L1MEf_range=chr9:135053215-135053487	L1MEf
hg38_rmsk_MLT2B1_range=chr9:135053488-135053971	MLT2B1
hg38_rmsk_L1MEf_range=chr9:135053972-135055190	L1MEf
hg38_rmsk_THE1B_range=chr9:135055231-135055705	THE1B
hg38_rmsk_L1MEf_range=chr9:135055706-135055831	L1MEf
hg38_rmsk_AluY_range=chr9:135055832-135056127	AluY
hg38_rmsk_L1MEf_range=chr9:135056128-135058750	L1MEf
hg38_rmsk_L1MA5_range=chr9:135058740-135059044	L1MA5
hg38_rmsk_Charlie13b_range=chr9:135059196-135059301	Charlie13b
hg38_rmsk_L1ME3A_range=chr9:135059303-135059488	L1ME3A
hg38_rmsk_L1MEf_range=chr9:135059743-135060431	L1MEf
hg38_rmsk_MIRb_range=chr9:135060988-135061089	MIRb
hg38_rmsk_MIRb_range=chr9:135062160-135062383	MIRb
hg38_rmsk_THE1B_range=chr9:135062808-135063161	THE1B
hg38_rmsk_THE1B-int_range=chr9:135063162-135064743	THE1B-int
hg38_rmsk_THE1B_range=chr9:135064744-135065097	THE1B
hg38_rmsk_L2_range=chr9:135065787-135066007	L2
hg38_rmsk_MLT1D_range=chr9:135066198-135066379	MLT1D
hg38_rmsk_MLT1D_range=chr9:135067532-135067776	MLT1D
hg38_rmsk_L2_range=chr9:135068201-135068637	L2
hg38_rmsk_AluSc_range=chr9:135068642-135068859	AluSc
hg38_rmsk_G-rich_range=chr9:135069437-135069641	G-rich
hg38_rmsk_MIRb_range=chr9:135070016-135070071	MIRb
hg38_rmsk_HAL1b_range=chr9:135070891-135071420	HAL1b
hg38_rmsk_MIR_range=chr9:135071432-135071651	MIR
hg38_rmsk_HAL1b_range=chr9:135071682-135071837	HAL1b
hg38_rmsk_AluY_range=chr9:135071854-135072149	AluY
hg38_rmsk_L1MB8_range=chr9:135072161-135072224	L1MB8
hg38_rmsk_L1MB3_range=chr9:135072236-135072678	L1MB3
hg38_rmsk_AluSx1_range=chr9:135072679-135072986	AluSx1
hg38_rmsk_L1MB3_range=chr9:135072987-135073116	L1MB3
hg38_rmsk_MIRc_range=chr9:135073363-135073496	MIRc
hg38_rmsk_MIR3_range=chr9:135074038-135074113	MIR3
hg38_rmsk_MIR3_range=chr9:135074885-135075032	MIR3
hg38_rmsk_MIR3_range=chr9:135078822-135078978	MIR3
hg38_rmsk_AluSx1_range=chr9:135079340-135079632	AluSx1
hg38_rmsk_MIRb_range=chr9:135081113-135081261	MIRb
hg38_rmsk_AluSz_range=chr9:135081694-135081780	AluSz
hg38_rmsk_MIRb_range=chr9:135085428-135085557	MIRb
hg38_rmsk_G-rich_range=chr9:135087728-135087882	G-rich
hg38_rmsk_MIR3_range=chr9:135088446-135088578	MIR3
hg38_rmsk_MIRc_range=chr9:135090954-135091168	MIRc
hg38_rmsk_MIR3_range=chr9:135092204-135092266	MIR3
hg38_rmsk_MER5B_range=chr9:135093066-135093244	MER5B
hg38_rmsk_MIR_range=chr9:135093295-135093551	MIR
hg38_rmsk_L2c_range=chr9:135094355-135094433	L2c
hg38_rmsk_MamRTE1_range=chr9:135094489-135094550	MamRTE1
hg38_rmsk_L3_range=chr9:135094743-135094887	L3
hg38_rmsk_L3_range=chr9:135095293-135095383	L3
hg38_rmsk_MER5A_range=chr9:135100540-135100618	MER5A
hg38_rmsk_MIRb_range=chr9:135100668-135100832	MIRb
hg38_rmsk_MIR3_range=chr9:135101835-135101925	MIR3
hg38_rmsk_MIR_range=chr9:135103762-135103903	MIR
hg38_rmsk_AluSx_range=chr9:135108354-135108654	AluSx
hg38_rmsk_MIR_range=chr9:135108659-135108721	MIR
hg38_rmsk_L2b_range=chr9:135109973-135110022	L2b
hg38_rmsk_AluSc_range=chr9:135111717-135112014	AluSc
hg38_rmsk_MIR3_range=chr9:135113099-135113152	MIR3
hg38_rmsk_MIR1_Amn_range=chr9:135113460-135113565	MIR1_Amn
hg38_rmsk_MLT1C_range=chr9:135113819-135114123	MLT1C
hg38_rmsk_AluSg_range=chr9:135114124-135114414	AluSg
hg38_rmsk_MLT1C_range=chr9:135114415-135114515	MLT1C
hg38_rmsk_MER20_range=chr9:135115515-135115695	MER20
hg38_rmsk_MIRb_range=chr9:135115719-135115889	MIRb
hg38_rmsk_MER63D_range=chr9:135116244-135116312	MER63D
hg38_rmsk_L3_range=chr9:135116678-135116813	L3
hg38_rmsk_L2b_range=chr9:135117633-135117723	L2b
hg38_rmsk_AluSg_range=chr9:135124176-135124445	AluSg
hg38_rmsk_L1MC4_range=chr9:135124517-135124765	L1MC4
hg38_rmsk_L1MC5a_range=chr9:135125188-135125292	L1MC5a
hg38_rmsk_AluSz_range=chr9:135125797-135126147	AluSz
hg38_rmsk_Kanga2_a_range=chr9:135126149-135126266	Kanga2_a
hg38_rmsk_MIRc_range=chr9:135126967-135127046	MIRc
hg38_rmsk_MIRb_range=chr9:135127084-135127220	MIRb
hg38_rmsk_MIRc_range=chr9:135127461-135127655	MIRc
hg38_rmsk_L2c_range=chr9:135128592-135128661	L2c
hg38_rmsk_Tigger12A_range=chr9:135128664-135128812	Tigger12A
hg38_rmsk_Tigger12A_range=chr9:135128810-135128912	Tigger12A
hg38_rmsk_MIR_range=chr9:135129000-135129097	MIR
hg38_rmsk_MIRb_range=chr9:135129614-135129809	MIRb
hg38_rmsk_MER51A_range=chr9:135129987-135130596	MER51A
hg38_rmsk_L2b_range=chr9:135130665-135130747	L2b
hg38_rmsk_L2b_range=chr9:135132575-135132762	L2b
hg38_rmsk_L2b_range=chr9:135132736-135133046	L2b
hg38_rmsk_L3_range=chr9:135134182-135134275	L3
hg38_rmsk_MLT1J2_range=chr9:135135353-135135427	MLT1J2
hg38_rmsk_MIRc_range=chr9:135135564-135135610	MIRc
hg38_rmsk_Tigger19b_range=chr9:135135766-135135824	Tigger19b
hg38_rmsk_MLT1D_range=chr9:135136899-135137143	MLT1D
hg38_rmsk_MIRc_range=chr9:135137825-135137997	MIRc
hg38_rmsk_L2c_range=chr9:135138043-135138252	L2c
hg38_rmsk_L2b_range=chr9:135139139-135139261	L2b
hg38_rmsk_MLT1J_range=chr9:135139329-135139697	MLT1J
hg38_rmsk_L2c_range=chr9:135140790-135140880	L2c
hg38_rmsk_L2b_range=chr9:135140908-135141120	L2b
hg38_rmsk_L2a_range=chr9:135141897-135142134	L2a
hg38_rmsk_MER66A_range=chr9:135142143-135142630	MER66A
hg38_rmsk_L2a_range=chr9:135142704-135143008	L2a
hg38_rmsk_MLT1C_range=chr9:135143115-135143259	MLT1C
hg38_rmsk_MLT1C_range=chr9:135143433-135143596	MLT1C
hg38_rmsk_AluSc8_range=chr9:135143597-135143906	AluSc8
hg38_rmsk_MLT1C_range=chr9:135143907-135144084	MLT1C
hg38_rmsk_L2b_range=chr9:135145272-135145640	L2b
hg38_rmsk_L2b_range=chr9:135145750-135145999	L2b
hg38_rmsk_MLT1D_range=chr9:135146382-135146728	MLT1D
hg38_rmsk_L2b_range=chr9:135146821-135146890	L2b
hg38_rmsk_G-rich_range=chr9:135148916-135148982	G-rich
hg38_rmsk_LTR13A_range=chr9:135149565-135150524	LTR13A
hg38_rmsk_MLT1D_range=chr9:135150589-135151070	MLT1D
hg38_rmsk_L2_range=chr9:135151381-135151432	L2
hg38_rmsk_L2b_range=chr9:135151762-135151989	L2b
hg38_rmsk_LTR78_range=chr9:135151999-135152295	LTR78
hg38_rmsk_MIRb_range=chr9:135153534-135153761	MIRb
hg38_rmsk_MIRb_range=chr9:135153866-135153993	MIRb
hg38_rmsk_MER5A_range=chr9:135154726-135154837	MER5A
hg38_rmsk_MLT1J_range=chr9:135155153-135155503	MLT1J
hg38_rmsk_AluSx_range=chr9:135155729-135156041	AluSx
hg38_rmsk_MIRb_range=chr9:135157311-135157549	MIRb
hg38_rmsk_AluSc_range=chr9:135157553-135157840	AluSc
hg38_rmsk_MIRb_range=chr9:135159041-135159226	MIRb
hg38_rmsk_MIR_range=chr9:135159290-135159439	MIR
hg38_rmsk_MIR1_Amn_range=chr9:135159553-135159710	MIR1_Amn
hg38_rmsk_L2c_range=chr9:135159940-135160032	L2c
hg38_rmsk_MIR_range=chr9:135160076-135160211	MIR
hg38_rmsk_L1MEc_range=chr9:135160327-135160443	L1MEc
hg38_rmsk_L1MEc_range=chr9:135160649-135161382	L1MEc
hg38_rmsk_AluSz_range=chr9:135161383-135161712	AluSz
hg38_rmsk_L1MEc_range=chr9:135161713-135162228	L1MEc
hg38_rmsk_L1MEc_range=chr9:135162933-135163019	L1MEc
hg38_rmsk_AluJo_range=chr9:135163257-135163530	AluJo
hg38_rmsk_L2_range=chr9:135165096-135165169	L2
hg38_rmsk_MIRb_range=chr9:135165675-135165910	MIRb
hg38_rmsk_L2c_range=chr9:135168830-135168901	L2c
hg38_rmsk_MLT1A0_range=chr9:135168923-135169243	MLT1A0
hg38_rmsk_L2c_range=chr9:135169288-135169499	L2c
hg38_rmsk_MER58A_range=chr9:135171261-135171296	MER58A
hg38_rmsk_AluSq2_range=chr9:135171297-135171587	AluSq2
hg38_rmsk_MER58A_range=chr9:135171588-135171772	MER58A
hg38_rmsk_MIRb_range=chr9:135171781-135171907	MIRb
hg38_rmsk_MLT2B4_range=chr9:135172005-135172176	MLT2B4
hg38_rmsk_MER66B_range=chr9:135172181-135172587	MER66B
hg38_rmsk_MER58A_range=chr9:135172619-135172727	MER58A
hg38_rmsk_AluSx3_range=chr9:135172728-135172853	AluSx3
hg38_rmsk_MLT2B4_range=chr9:135172870-135173062	MLT2B4
hg38_rmsk_MIRc_range=chr9:135173100-135173247	MIRc
hg38_rmsk_MLT1C_range=chr9:135173740-135173960	MLT1C
hg38_rmsk_MLT1C_range=chr9:135173999-135174221	MLT1C
hg38_rmsk_L2c_range=chr9:135174770-135174849	L2c
hg38_rmsk_L2c_range=chr9:135175369-135175494	L2c
hg38_rmsk_L2_range=chr9:135177304-135177394	L2
hg38_rmsk_L1MEf_range=chr9:135178808-135178992	L1MEf
hg38_rmsk_L1MC4_range=chr9:135179000-135179160	L1MC4
hg38_rmsk_L1MC4_range=chr9:135179305-135179384	L1MC4
hg38_rmsk_MIRb_range=chr9:135179686-135179865	MIRb
hg38_rmsk_MIRb_range=chr9:135180803-135180968	MIRb
hg38_rmsk_MLT2B3_range=chr9:135181711-135182270	MLT2B3
hg38_rmsk_L1ME4b_range=chr9:135183200-135183342	L1ME4b
hg38_rmsk_MIRb_range=chr9:135183408-135183572	MIRb
hg38_rmsk_MamRTE1_range=chr9:135184367-135184452	MamRTE1
hg38_rmsk_MLT1F1_range=chr9:135191003-135191314	MLT1F1
hg38_rmsk_MLT1F1_range=chr9:135191355-135191427	MLT1F1
hg38_rmsk_MIRb_range=chr9:135191519-135191633	MIRb
hg38_rmsk_MIR_range=chr9:135191619-135191759	MIR
hg38_rmsk_MLT1F1_range=chr9:135192504-135192608	MLT1F1
hg38_rmsk_L2a_range=chr9:135193078-135193613	L2a
hg38_rmsk_MLT1I_range=chr9:135195949-135196032	MLT1I
hg38_rmsk_L2_range=chr9:135197509-135197558	L2
hg38_rmsk_MIR1_Amn_range=chr9:135197572-135197657	MIR1_Amn
hg38_rmsk_L2c_range=chr9:135198066-135198227	L2c
hg38_rmsk_L2b_range=chr9:135198382-135198602	L2b
hg38_rmsk_MER117_range=chr9:135199688-135199786	MER117
hg38_rmsk_THE1B_range=chr9:135200312-135200676	THE1B
hg38_rmsk_L1ME3D_range=chr9:135201369-135201610	L1ME3D
hg38_rmsk_MIR3_range=chr9:135203795-135203980	MIR3
hg38_rmsk_L3_range=chr9:135204005-135204087	L3
hg38_rmsk_MIR_range=chr9:135204088-135204330	MIR
hg38_rmsk_L3_range=chr9:135204331-135204395	L3
hg38_rmsk_MLT1E2_range=chr9:135204452-135205027	MLT1E2
hg38_rmsk_ERVL-B4-int_range=chr9:135205093-135205255	ERVL-B4-int
hg38_rmsk_ERVL-B4-int_range=chr9:135205330-135205568	ERVL-B4-int
hg38_rmsk_MLT1C_range=chr9:135205582-135205834	MLT1C
hg38_rmsk_LTR13_range=chr9:135205835-135206840	LTR13
hg38_rmsk_MLT1C_range=chr9:135206841-135207034	MLT1C
hg38_rmsk_AluSc_range=chr9:135207133-135207399	AluSc
hg38_rmsk_MLT2B3_range=chr9:135207472-135208003	MLT2B3
hg38_rmsk_MLT2B3_range=chr9:135208475-135208565	MLT2B3
hg38_rmsk_MER67A_range=chr9:135209092-135209492	MER67A
hg38_rmsk_MER65D_range=chr9:135209860-135210350	MER65D
hg38_rmsk_LTR67B_range=chr9:135210417-135211043	LTR67B
hg38_rmsk_MLT1N2_range=chr9:135211100-135211279	MLT1N2
hg38_rmsk_MER52C_range=chr9:135211265-135212318	MER52C
hg38_rmsk_LTR33_range=chr9:135213000-135213367	LTR33
hg38_rmsk_MER117_range=chr9:135213734-135213780	MER117
hg38_rmsk_AluSx1_range=chr9:135213813-135214111	AluSx1
hg38_rmsk_MIRb_range=chr9:135214949-135215028	MIRb
hg38_rmsk_AluY_range=chr9:135215031-135215333	AluY
hg38_rmsk_MLT1D_range=chr9:135215392-135215546	MLT1D
hg38_rmsk_MLT1D_range=chr9:135215575-135215731	MLT1D
hg38_rmsk_MIRb_range=chr9:135215741-135215824	MIRb
hg38_rmsk_MIR3_range=chr9:135216114-135216194	MIR3
hg38_rmsk_MER53_range=chr9:135216643-135216853	MER53
hg38_rmsk_L2a_range=chr9:135219070-135219227	L2a
hg38_rmsk_AluY_range=chr9:135219281-135219592	AluY
hg38_rmsk_MIRc_range=chr9:135219871-135220009	MIRc
hg38_rmsk_MIRb_range=chr9:135220839-135220953	MIRb
hg38_rmsk_MIR_range=chr9:135221598-135221791	MIR
hg38_rmsk_L2b_range=chr9:135228018-135228215	L2b
hg38_rmsk_MamRTE1_range=chr9:135230362-135230456	MamRTE1
hg38_rmsk_L1MEc_range=chr9:135230933-135231134	L1MEc
hg38_rmsk_L1MEc_range=chr9:135231158-135233828	L1MEc
hg38_rmsk_L1MEc_range=chr9:135233826-135234694	L1MEc
hg38_rmsk_MLT1B_range=chr9:135234695-135235072	MLT1B
hg38_rmsk_L1MEc_range=chr9:135235073-135235237	L1MEc
hg38_rmsk_L1MEc_range=chr9:135235388-135236197	L1MEc
hg38_rmsk_L1ME3G_range=chr9:135236226-135236287	L1ME3G
hg38_rmsk_AluJo_range=chr9:135236288-135236577	AluJo
hg38_rmsk_L1ME3G_range=chr9:135236578-135236797	L1ME3G
hg38_rmsk_MLT1E2_range=chr9:135236802-135236920	MLT1E2
hg38_rmsk_MLT1E2_range=chr9:135236921-135237074	MLT1E2
hg38_rmsk_L1ME3Cz_range=chr9:135237109-135237192	L1ME3Cz
hg38_rmsk_AluJb_range=chr9:135237226-135237528	AluJb
hg38_rmsk_MIRb_range=chr9:135237855-135237994	MIRb
hg38_rmsk_MER31B_range=chr9:135238074-135238520	MER31B
hg38_rmsk_AluSx_range=chr9:135238521-135238792	AluSx
hg38_rmsk_MER31B_range=chr9:135238793-135238836	MER31B
hg38_rmsk_L2b_range=chr9:135239745-135239977	L2b
hg38_rmsk_MamRTE1_range=chr9:135240122-135240183	MamRTE1
hg38_rmsk_MamTip2_range=chr9:135240356-135240486	MamTip2
hg38_rmsk_MIR3_range=chr9:135243100-135243176	MIR3
hg38_rmsk_L3_range=chr9:135243144-135243249	L3
hg38_rmsk_MIRb_range=chr9:135244461-135244641	MIRb
hg38_rmsk_MLT1C_range=chr9:135245546-135245940	MLT1C
hg38_rmsk_MIR3_range=chr9:135246043-135246184	MIR3
hg38_rmsk_L2_range=chr9:135247112-135247180	L2
hg38_rmsk_MIR_range=chr9:135249052-135249276	MIR
hg38_rmsk_G-rich_range=chr9:135249621-135249692	G-rich
hg38_rmsk_MER31B_range=chr9:135250082-135250362	MER31B
hg38_rmsk_AluY_range=chr9:135250363-135250643	AluY
hg38_rmsk_MER31B_range=chr9:135250708-135250793	MER31B
hg38_rmsk_MIRb_range=chr9:135251238-135251288	MIRb
hg38_rmsk_MLT1B_range=chr9:135252956-135253102	MLT1B
hg38_rmsk_MLT1B_range=chr9:135253170-135253291	MLT1B
hg38_rmsk_MER5B_range=chr9:135257743-135257906	MER5B
hg38_rmsk_AluSx1_range=chr9:135258102-135258386	AluSx1
hg38_rmsk_MIRc_range=chr9:135259838-135259869	MIRc
hg38_rmsk_AluSc_range=chr9:135259870-135260180	AluSc
hg38_rmsk_MIRc_range=chr9:135260181-135260310	MIRc
hg38_rmsk_L1MD1_range=chr9:135260330-135260571	L1MD1
hg38_rmsk_L1MD1_range=chr9:135260582-135261015	L1MD1
hg38_rmsk_MLT2B1_range=chr9:135264362-135264622	MLT2B1
hg38_rmsk_LTR42_range=chr9:135264621-135264856	LTR42
hg38_rmsk_LTR42_range=chr9:135265188-135265449	LTR42
hg38_rmsk_MLT2B1_range=chr9:135265450-135265583	MLT2B1
hg38_rmsk_X6B_LINE_range=chr9:135268400-135268451	X6B_LINE
hg38_rmsk_MER20_range=chr9:135269075-135269247	MER20
hg38_rmsk_MIR_range=chr9:135272199-135272455	MIR
hg38_rmsk_MIRc_range=chr9:135273369-135273460	MIRc
hg38_rmsk_MIR3_range=chr9:135273535-135273660	MIR3
hg38_rmsk_L2b_range=chr9:135273778-135273873	L2b
hg38_rmsk_MLT2B1_range=chr9:135274638-135275100	MLT2B1
hg38_rmsk_MIRb_range=chr9:135275206-135275431	MIRb
hg38_rmsk_L2c_range=chr9:135275483-135275549	L2c
hg38_rmsk_L2_range=chr9:135275991-135276562	L2
hg38_rmsk_MLT1D_range=chr9:135276728-135277017	MLT1D
hg38_rmsk_UCON40_range=chr9:135278628-135278734	UCON40
hg38_rmsk_AluSc8_range=chr9:135278952-135279259	AluSc8
hg38_rmsk_MIRb_range=chr9:135279339-135279426	MIRb
hg38_rmsk_MIRc_range=chr9:135280515-135280652	MIRc
hg38_rmsk_MIRc_range=chr9:135280735-135280873	MIRc
hg38_rmsk_MER3_range=chr9:135280930-135281104	MER3
hg38_rmsk_L2b_range=chr9:135282439-135282707	L2b
hg38_rmsk_G-rich_range=chr9:135282952-135282995	G-rich
hg38_rmsk_G-rich_range=chr9:135283142-135283174	G-rich
hg38_rmsk_L2a_range=chr9:135283641-135283688	L2a
hg38_rmsk_MER5C_range=chr9:135284088-135284286	MER5C
hg38_rmsk_MIRc_range=chr9:135286705-135286767	MIRc
hg38_rmsk_MIR3_range=chr9:135287072-135287181	MIR3
hg38_rmsk_HERVIP10FH-int_range=chr9:135287423-135287622	HERVIP10FH-int
hg38_rmsk_L1M5_range=chr9:135288012-135288490	L1M5
hg38_rmsk_MIR3_range=chr9:135288990-135289068	MIR3
hg38_rmsk_LTR41B_range=chr9:135289621-135289744	LTR41B
hg38_rmsk_LTR41B_range=chr9:135289943-135290100	LTR41B
hg38_rmsk_HERVP71A-int_range=chr9:135290605-135291175	HERVP71A-int
hg38_rmsk_LTR18B_range=chr9:135291224-135291443	LTR18B
hg38_rmsk_LTR18B_range=chr9:135291443-135291488	LTR18B
hg38_rmsk_GA-rich_range=chr9:135291496-135291581	GA-rich
hg38_rmsk_HERVP71A-int_range=chr9:135291686-135293327	HERVP71A-int
hg38_rmsk_AluY_range=chr9:135293328-135293647	AluY
hg38_rmsk_HERVP71A-int_range=chr9:135293648-135294706	HERVP71A-int
hg38_rmsk_AluSx_range=chr9:135294707-135295003	AluSx
hg38_rmsk_HERVP71A-int_range=chr9:135295004-135295615	HERVP71A-int
hg38_rmsk_LTR71B_range=chr9:135295677-135296267	LTR71B
hg38_rmsk_MER34A_range=chr9:135296317-135296832	MER34A
hg38_rmsk_L2c_range=chr9:135297961-135298011	L2c
hg38_rmsk_MER34A_range=chr9:135298044-135298221	MER34A
hg38_rmsk_AluSx1_range=chr9:135298222-135298532	AluSx1
hg38_rmsk_MER34A_range=chr9:135298533-135298886	MER34A
hg38_rmsk_MLT1H1_range=chr9:135299027-135299117	MLT1H1
hg38_rmsk_MER34_range=chr9:135299304-135299356	MER34
hg38_rmsk_LTR48_range=chr9:135299501-135299623	LTR48
hg38_rmsk_L1MC4_range=chr9:135306382-135306476	L1MC4
hg38_rmsk_L1MC4_range=chr9:135306525-135307039	L1MC4
hg38_rmsk_L1MC4_range=chr9:135307322-135307600	L1MC4
hg38_rmsk_AluSz_range=chr9:135307824-135308138	AluSz
hg38_rmsk_AluSz_range=chr9:135308228-135308539	AluSz
hg38_rmsk_MIRb_range=chr9:135308578-135308644	MIRb
hg38_rmsk_L1ME3Cz_range=chr9:135308837-135309089	L1ME3Cz
hg38_rmsk_L1ME3Cz_range=chr9:135309501-135309586	L1ME3Cz
hg38_rmsk_MER67B_range=chr9:135310202-135310509	MER67B
hg38_rmsk_MER67B_range=chr9:135310527-135310626	MER67B
hg38_rmsk_L1ME3_range=chr9:135310627-135311517	L1ME3
hg38_rmsk_AluSz_range=chr9:135311518-135311811	AluSz
hg38_rmsk_L1ME3_range=chr9:135311812-135312497	L1ME3
hg38_rmsk_L1MEg_range=chr9:135312520-135312917	L1MEg
hg38_rmsk_AluSq2_range=chr9:135312918-135313215	AluSq2
hg38_rmsk_L1MEg_range=chr9:135313216-135314101	L1MEg
hg38_rmsk_L1MEg_range=chr9:135314121-135314375	L1MEg
hg38_rmsk_AluSc8_range=chr9:135314376-135314684	AluSc8
hg38_rmsk_L1MEg_range=chr9:135314685-135314978	L1MEg
hg38_rmsk_AluSx_range=chr9:135314979-135315265	AluSx
hg38_rmsk_L1MEg_range=chr9:135315266-135315442	L1MEg
hg38_rmsk_AluSx1_range=chr9:135315443-135315753	AluSx1
hg38_rmsk_L1MEg_range=chr9:135315754-135316163	L1MEg
hg38_rmsk_L1M5_range=chr9:135316249-135316841	L1M5
hg38_rmsk_MER4A1_range=chr9:135316842-135317269	MER4A1
hg38_rmsk_L1M5_range=chr9:135317270-135317605	L1M5
hg38_rmsk_AluSz_range=chr9:135317611-135317907	AluSz
hg38_rmsk_L1ME3_range=chr9:135317921-135319637	L1ME3
hg38_rmsk_L1ME3_range=chr9:135319641-135319915	L1ME3
hg38_rmsk_MLT2B1_range=chr9:135319916-135320138	MLT2B1
hg38_rmsk_MLT2B1_range=chr9:135320187-135320382	MLT2B1
hg38_rmsk_L1ME3_range=chr9:135320383-135320678	L1ME3
hg38_rmsk_MIRb_range=chr9:135322191-135322296	MIRb
hg38_rmsk_L1MD1_range=chr9:135323136-135324892	L1MD1
hg38_rmsk_AluSx3_range=chr9:135325421-135325498	AluSx3
hg38_rmsk_L3_range=chr9:135325767-135325917	L3
hg38_rmsk_L1MB1_range=chr9:135325968-135326056	L1MB1
hg38_rmsk_MLT2F_range=chr9:135326135-135326336	MLT2F
hg38_rmsk_MER96B_range=chr9:135326537-135326763	MER96B
hg38_rmsk_L1MB8_range=chr9:135327626-135328254	L1MB8
hg38_rmsk_G-rich_range=chr9:135329351-135329412	G-rich
hg38_rmsk_MIR_range=chr9:135331643-135331862	MIR
hg38_rmsk_MIR3_range=chr9:135332778-135332961	MIR3
hg38_rmsk_MIRb_range=chr9:135333286-135333370	MIRb
hg38_rmsk_MIRb_range=chr9:135333713-135333931	MIRb
hg38_rmsk_MIRb_range=chr9:135333980-135334119	MIRb
hg38_rmsk_L2c_range=chr9:135336310-135336405	L2c
hg38_rmsk_AluSc_range=chr9:135338164-135338464	AluSc
hg38_rmsk_MER91C_range=chr9:135338758-135338857	MER91C
hg38_rmsk_L1ME4a_range=chr9:135339202-135339346	L1ME4a
hg38_rmsk_MIRb_range=chr9:135341961-135342040	MIRb
hg38_rmsk_MIRc_range=chr9:135343485-135343611	MIRc
hg38_rmsk_L2c_range=chr9:135346563-135346636	L2c
hg38_rmsk_L2c_range=chr9:135347795-135348097	L2c
hg38_rmsk_MIRc_range=chr9:135349208-135349387	MIRc
hg38_rmsk_G-rich_range=chr9:135349722-135349795	G-rich
hg38_rmsk_L1MC4a_range=chr9:135350267-135350424	L1MC4a
hg38_rmsk_L1MC4a_range=chr9:135350441-135351142	L1MC4a
hg38_rmsk_L1MB7_range=chr9:135354285-135354708	L1MB7
hg38_rmsk_AluSx_range=chr9:135354720-135355010	AluSx
hg38_rmsk_L1M5_range=chr9:135355042-135355133	L1M5
hg38_rmsk_HAL1b_range=chr9:135355320-135355463	HAL1b
hg38_rmsk_MIR_range=chr9:135356299-135356490	MIR
hg38_rmsk_LTR16A_range=chr9:135356798-135357025	LTR16A
hg38_rmsk_AluSz6_range=chr9:135357594-135357897	AluSz6
hg38_rmsk_MER47A_range=chr9:135359017-135359366	MER47A
hg38_rmsk_MLT1D_range=chr9:135359507-135359949	MLT1D
hg38_rmsk_MIRb_range=chr9:135360007-135360156	MIRb
hg38_rmsk_MIR_range=chr9:135361133-135361262	MIR
hg38_rmsk_L2c_range=chr9:135361296-135361465	L2c
hg38_rmsk_MIRc_range=chr9:135362743-135362830	MIRc
hg38_rmsk_MIRc_range=chr9:135362835-135362938	MIRc
hg38_rmsk_THE1B_range=chr9:135362939-135363302	THE1B
hg38_rmsk_MIRb_range=chr9:135363303-135363374	MIRb
hg38_rmsk_MIRb_range=chr9:135364198-135364326	MIRb
hg38_rmsk_GA-rich_range=chr9:135364611-135364638	GA-rich
hg38_rmsk_AluJb_range=chr9:135364639-135364950	AluJb
hg38_rmsk_GA-rich_range=chr9:135364951-135365045	GA-rich
hg38_rmsk_MER90a_range=chr9:135365387-135365897	MER90a
hg38_rmsk_L2b_range=chr9:135365911-135366108	L2b
hg38_rmsk_L1MC2_range=chr9:135367052-135367284	L1MC2
hg38_rmsk_FRAM_range=chr9:135367285-135367438	FRAM
hg38_rmsk_AluSx1_range=chr9:135367445-135367749	AluSx1
hg38_rmsk_L1MC2_range=chr9:135367750-135367788	L1MC2
hg38_rmsk_AluY_range=chr9:135367790-135368099	AluY
hg38_rmsk_L1MC2_range=chr9:135368113-135368340	L1MC2
hg38_rmsk_LOR1b_range=chr9:135368341-135368775	LOR1b
hg38_rmsk_L1MC2_range=chr9:135368776-135368940	L1MC2
hg38_rmsk_AluSz_range=chr9:135368984-135369319	AluSz
hg38_rmsk_L2a_range=chr9:135370231-135370280	L2a
hg38_rmsk_MamRep434_range=chr9:135371512-135371635	MamRep434
hg38_rmsk_MIRc_range=chr9:135371836-135371949	MIRc
hg38_rmsk_G-rich_range=chr9:135373187-135373239	G-rich
hg38_rmsk_MLT1C_range=chr9:135375378-135375569	MLT1C
hg38_rmsk_MER5A1_range=chr9:135375571-135375640	MER5A1
hg38_rmsk_MIR_range=chr9:135375754-135375951	MIR
hg38_rmsk_LTR16_range=chr9:135376361-135376734	LTR16
hg38_rmsk_ERV3-16A3_I-int_range=chr9:135378186-135378611	ERV3-16A3_I-int
hg38_rmsk_ERV3-16A3_I-int_range=chr9:135378739-135378919	ERV3-16A3_I-int
hg38_rmsk_MER76_range=chr9:135378994-135379103	MER76
hg38_rmsk_MER76_range=chr9:135379140-135379370	MER76
hg38_rmsk_MLT1B_range=chr9:135379372-135379741	MLT1B
hg38_rmsk_MER76_range=chr9:135379748-135379845	MER76
hg38_rmsk_ERV3-16A3_I-int_range=chr9:135379846-135380157	ERV3-16A3_I-int
hg38_rmsk_MLT2B1_range=chr9:135380203-135380544	MLT2B1
hg38_rmsk_MLT1A0_range=chr9:135380545-135380647	MLT1A0
hg38_rmsk_ERV3-16A3_I-int_range=chr9:135380832-135381279	ERV3-16A3_I-int
hg38_rmsk_THE1B_range=chr9:135381280-135381643	THE1B
hg38_rmsk_ERV3-16A3_I-int_range=chr9:135381644-135382106	ERV3-16A3_I-int
hg38_rmsk_MLT1H1_range=chr9:135382271-135382506	MLT1H1
hg38_rmsk_AluSz_range=chr9:135383395-135383689	AluSz
hg38_rmsk_MLT1A1_range=chr9:135384326-135384475	MLT1A1
hg38_rmsk_MLT1A1_range=chr9:135384462-135384524	MLT1A1
hg38_rmsk_L1MB3_range=chr9:135384765-135384906	L1MB3
hg38_rmsk_AluJb_range=chr9:135385285-135385426	AluJb
hg38_rmsk_L3b_range=chr9:135385954-135386008	L3b
hg38_rmsk_MIRb_range=chr9:135386227-135386401	MIRb
hg38_rmsk_AluY_range=chr9:135386402-135386712	AluY
hg38_rmsk_MIRb_range=chr9:135386713-135386769	MIRb
hg38_rmsk_L1MEc_range=chr9:135386787-135386864	L1MEc
hg38_rmsk_AluSx1_range=chr9:135386902-135387205	AluSx1
hg38_rmsk_AluSx_range=chr9:135387246-135387563	AluSx
hg38_rmsk_L1MEc_range=chr9:135387567-135387913	L1MEc
hg38_rmsk_MER4B_range=chr9:135388000-135388196	MER4B
hg38_rmsk_AluSq2_range=chr9:135388197-135388497	AluSq2
hg38_rmsk_MER4B_range=chr9:135388498-135388767	MER4B
hg38_rmsk_MIRc_range=chr9:135389936-135390068	MIRc
hg38_rmsk_MER45A_range=chr9:135390338-135390426	MER45A
hg38_rmsk_MER20_range=chr9:135393398-135393559	MER20
hg38_rmsk_L2b_range=chr9:135394595-135394688	L2b
hg38_rmsk_MIR3_range=chr9:135395925-135396071	MIR3
hg38_rmsk_G-rich_range=chr9:135396210-135396248	G-rich
hg38_rmsk_MER1B_range=chr9:135396329-135396661	MER1B
hg38_rmsk_MIR3_range=chr9:135396818-135396985	MIR3
hg38_rmsk_MIRb_range=chr9:135398081-135398198	MIRb
hg38_rmsk_AluSx1_range=chr9:135400873-135401184	AluSx1
hg38_rmsk_MIR_range=chr9:135401512-135401738	MIR
hg38_rmsk_AluSq2_range=chr9:135401821-135402116	AluSq2
hg38_rmsk_L2a_range=chr9:135402214-135402289	L2a
hg38_rmsk_L2a_range=chr9:135402423-135402485	L2a
hg38_rmsk_MLT2B4_range=chr9:135404484-135404699	MLT2B4
hg38_rmsk_AluSx1_range=chr9:135405328-135405638	AluSx1
hg38_rmsk_AluJr_range=chr9:135406548-135406842	AluJr
hg38_rmsk_L1ME3F_range=chr9:135406855-135407107	L1ME3F
hg38_rmsk_L1ME3F_range=chr9:135407251-135407381	L1ME3F
hg38_rmsk_L1M5_range=chr9:135407430-135407940	L1M5
hg38_rmsk_MLT1L_range=chr9:135408335-135408535	MLT1L
hg38_rmsk_MIR_range=chr9:135408804-135408968	MIR
hg38_rmsk_MamGypLTR2c_range=chr9:135409123-135409357	MamGypLTR2c
hg38_rmsk_MLT1B_range=chr9:135410216-135410564	MLT1B
hg38_rmsk_MIRb_range=chr9:135410786-135410869	MIRb
hg38_rmsk_MER33_range=chr9:135411406-135411618	MER33
hg38_rmsk_AluJb_range=chr9:135411666-135411825	AluJb
hg38_rmsk_AluJb_range=chr9:135411875-135411991	AluJb
hg38_rmsk_AluSx1_range=chr9:135412001-135412300	AluSx1
hg38_rmsk_L1PA4_range=chr9:135412345-135412586	L1PA4
hg38_rmsk_MLT1A_range=chr9:135413036-135413398	MLT1A
hg38_rmsk_L1MB5_range=chr9:135414101-135414549	L1MB5
hg38_rmsk_L1MA10_range=chr9:135414544-135414619	L1MA10
hg38_rmsk_L1MB5_range=chr9:135414616-135414656	L1MB5
hg38_rmsk_AluSx_range=chr9:135414836-135415136	AluSx
hg38_rmsk_FLAM_A_range=chr9:135415139-135415175	FLAM_A
hg38_rmsk_MLT1G1_range=chr9:135415180-135415240	MLT1G1
hg38_rmsk_MLT1G1_range=chr9:135415292-135415334	MLT1G1
hg38_rmsk_MLT1G1_range=chr9:135415339-135415381	MLT1G1
hg38_rmsk_MLT1G1_range=chr9:135415386-135415428	MLT1G1
hg38_rmsk_MLT1G1_range=chr9:135415433-135415475	MLT1G1
hg38_rmsk_MLT1G1_range=chr9:135415480-135415987	MLT1G1
hg38_rmsk_MLT1A1_range=chr9:135416491-135416857	MLT1A1
hg38_rmsk_MER31A_range=chr9:135417637-135417690	MER31A
hg38_rmsk_AluSq2_range=chr9:135418722-135419037	AluSq2
hg38_rmsk_AluSc8_range=chr9:135419789-135420097	AluSc8
hg38_rmsk_L2a_range=chr9:135420468-135420513	L2a
hg38_rmsk_MER20_range=chr9:135420756-135420833	MER20
hg38_rmsk_MER41B_range=chr9:135420834-135420931	MER41B
hg38_rmsk_AluY_range=chr9:135420932-135421096	AluY
hg38_rmsk_AluY_range=chr9:135421134-135421257	AluY
hg38_rmsk_MER41B_range=chr9:135421258-135421679	MER41B
hg38_rmsk_AluSx_range=chr9:135421680-135421986	AluSx
hg38_rmsk_MER41B_range=chr9:135421987-135422107	MER41B
hg38_rmsk_MER20_range=chr9:135422108-135422238	MER20
hg38_rmsk_AluSz6_range=chr9:135423038-135423340	AluSz6
hg38_rmsk_LTR8A_range=chr9:135423371-135424025	LTR8A
hg38_rmsk_L1MA9_range=chr9:135424102-135424150	L1MA9
hg38_rmsk_AluSx1_range=chr9:135424151-135424450	AluSx1
hg38_rmsk_L1MA9_range=chr9:135424451-135424630	L1MA9
hg38_rmsk_MER4B_range=chr9:135424631-135425013	MER4B
hg38_rmsk_AluSx_range=chr9:135425014-135425311	AluSx
hg38_rmsk_MER4B_range=chr9:135425312-135425512	MER4B
hg38_rmsk_L1MA9_range=chr9:135425513-135425628	L1MA9
hg38_rmsk_AluSz_range=chr9:135425759-135426049	AluSz
hg38_rmsk_MER41B_range=chr9:135426243-135426677	MER41B
hg38_rmsk_AluYi6_4d_range=chr9:135426690-135426901	AluYi6_4d
hg38_rmsk_AluSc8_range=chr9:135426931-135427102	AluSc8
hg38_rmsk_L1M7_range=chr9:135427115-135427504	L1M7
hg38_rmsk_AluSx_range=chr9:135427559-135427803	AluSx
hg38_rmsk_L1M7_range=chr9:135427804-135428277	L1M7
hg38_rmsk_HAL1ME_range=chr9:135428318-135428352	HAL1ME
hg38_rmsk_AluYj4_range=chr9:135428353-135428662	AluYj4
hg38_rmsk_HAL1ME_range=chr9:135428663-135428781	HAL1ME
hg38_rmsk_L1MA9_range=chr9:135428783-135429343	L1MA9
hg38_rmsk_L1M7_range=chr9:135429339-135429466	L1M7
hg38_rmsk_L1MEg_range=chr9:135429591-135430168	L1MEg
hg38_rmsk_AluSx1_range=chr9:135430169-135430467	AluSx1
hg38_rmsk_L1MEg_range=chr9:135430513-135430705	L1MEg
hg38_rmsk_AluSx_range=chr9:135430711-135431012	AluSx
hg38_rmsk_L1MB7_range=chr9:135431014-135431085	L1MB7
hg38_rmsk_L1MEg_range=chr9:135431087-135431256	L1MEg
hg38_rmsk_AluSx3_range=chr9:135431257-135431567	AluSx3
hg38_rmsk_L1MEg_range=chr9:135431568-135431641	L1MEg
hg38_rmsk_L1MEg_range=chr9:135431652-135431758	L1MEg
hg38_rmsk_L1MEg_range=chr9:135431783-135432090	L1MEg
hg38_rmsk_L1ME1_range=chr9:135432103-135432128	L1ME1
hg38_rmsk_THE1B_range=chr9:135432129-135432186	THE1B
hg38_rmsk_AluSp_range=chr9:135432187-135432476	AluSp
hg38_rmsk_THE1B_range=chr9:135432477-135432799	THE1B
hg38_rmsk_L1ME1_range=chr9:135432800-135433098	L1ME1
hg38_rmsk_AluY_range=chr9:135433099-135433412	AluY
hg38_rmsk_L1ME1_range=chr9:135433413-135433934	L1ME1
hg38_rmsk_L1MEg_range=chr9:135434017-135434140	L1MEg
hg38_rmsk_AluSq_range=chr9:135434141-135434438	AluSq
hg38_rmsk_L1MEg_range=chr9:135434439-135434661	L1MEg
hg38_rmsk_L1MB3_range=chr9:135434665-135434697	L1MB3
hg38_rmsk_AluY_range=chr9:135434698-135434997	AluY
hg38_rmsk_L1MB3_range=chr9:135434998-135435412	L1MB3
hg38_rmsk_AluSx_range=chr9:135435413-135435602	AluSx
hg38_rmsk_L1MB3_range=chr9:135435629-135436649	L1MB3
hg38_rmsk_AluSx1_range=chr9:135436650-135436946	AluSx1
hg38_rmsk_L1MB3_range=chr9:135436947-135437084	L1MB3
hg38_rmsk_LTR2C_range=chr9:135437085-135437285	LTR2C
hg38_rmsk_HERVE-int_range=chr9:135437465-135437562	HERVE-int
hg38_rmsk_HERVE-int_range=chr9:135437540-135437595	HERVE-int
hg38_rmsk_HERVE-int_range=chr9:135437583-135437688	HERVE-int
hg38_rmsk_HERVE-int_range=chr9:135437717-135439587	HERVE-int
hg38_rmsk_LTR6B_range=chr9:135439588-135440176	LTR6B
hg38_rmsk_HERVE-int_range=chr9:135440177-135444140	HERVE-int
hg38_rmsk_LTR2C_range=chr9:135444141-135444321	LTR2C
hg38_rmsk_LTR2C_range=chr9:135444345-135444492	LTR2C
hg38_rmsk_L1MB3_range=chr9:135444493-135444572	L1MB3
hg38_rmsk_AluJo_range=chr9:135444573-135444857	AluJo
hg38_rmsk_L1MB3_range=chr9:135444858-135445162	L1MB3
hg38_rmsk_AluY_range=chr9:135445163-135445462	AluY
hg38_rmsk_L1MB3_range=chr9:135445463-135445806	L1MB3
hg38_rmsk_AluSz_range=chr9:135445807-135446106	AluSz
hg38_rmsk_L1M5_range=chr9:135446140-135446362	L1M5
hg38_rmsk_AluJo_range=chr9:135447934-135448063	AluJo
hg38_rmsk_AluSp_range=chr9:135448064-135448363	AluSp
hg38_rmsk_AluJo_range=chr9:135448364-135448460	AluJo
hg38_rmsk_AluSx3_range=chr9:135449186-135449291	AluSx3
hg38_rmsk_AluSx_range=chr9:135449333-135449480	AluSx
hg38_rmsk_AluSx_range=chr9:135449510-135449629	AluSx
hg38_rmsk_AluSx3_range=chr9:135449796-135450089	AluSx3
hg38_rmsk_AluSx1_range=chr9:135450903-135451205	AluSx1
hg38_rmsk_AluY_range=chr9:135451454-135451756	AluY
hg38_rmsk_AluSg_range=chr9:135452165-135452447	AluSg
hg38_rmsk_L1ME3G_range=chr9:135452612-135453056	L1ME3G
hg38_rmsk_AluSx_range=chr9:135453200-135453318	AluSx
hg38_rmsk_AluSx_range=chr9:135453320-135453438	AluSx
hg38_rmsk_LTR16E1_range=chr9:135453452-135453586	LTR16E1
hg38_rmsk_AluY_range=chr9:135453592-135453884	AluY
hg38_rmsk_MLT1H-int_range=chr9:135453910-135454811	MLT1H-int
hg38_rmsk_MLT1H_range=chr9:135454812-135455057	MLT1H
hg38_rmsk_MLT1M_range=chr9:135455072-135455179	MLT1M
hg38_rmsk_LTR33_range=chr9:135455807-135455914	LTR33
hg38_rmsk_GA-rich_range=chr9:135456350-135456428	GA-rich
hg38_rmsk_LTR83_range=chr9:135456742-135456982	LTR83
hg38_rmsk_AluSc8_range=chr9:135458010-135458323	AluSc8
hg38_rmsk_L1PA13_range=chr9:135458330-135459015	L1PA13
hg38_rmsk_AluSz6_range=chr9:135459016-135459305	AluSz6
hg38_rmsk_L1PA13_range=chr9:135459306-135459383	L1PA13
hg38_rmsk_AluSp_range=chr9:135459443-135459752	AluSp
hg38_rmsk_L1PA13_range=chr9:135459753-135459843	L1PA13
hg38_rmsk_L1PA13_range=chr9:135459866-135459938	L1PA13
hg38_rmsk_L1ME1_range=chr9:135460563-135461302	L1ME1
hg38_rmsk_L1MC4_range=chr9:135461358-135461479	L1MC4
hg38_rmsk_AluSp_range=chr9:135461480-135461768	AluSp
hg38_rmsk_L1MC4_range=chr9:135461769-135461939	L1MC4
hg38_rmsk_L1MC4_range=chr9:135461907-135462059	L1MC4
hg38_rmsk_MIR3_range=chr9:135462553-135462697	MIR3
hg38_rmsk_L1MB8_range=chr9:135462731-135462985	L1MB8
hg38_rmsk_A-rich_range=chr9:135463045-135463078	A-rich
hg38_rmsk_HAL1ME_range=chr9:135463961-135464016	HAL1ME
hg38_rmsk_LTR38_range=chr9:135464021-135464531	LTR38
hg38_rmsk_AluSz_range=chr9:135464593-135464837	AluSz
hg38_rmsk_AluSc5_range=chr9:135466242-135466548	AluSc5
hg38_rmsk_AluJo_range=chr9:135466549-135466846	AluJo
hg38_rmsk_L1ME3B_range=chr9:135466864-135467087	L1ME3B
hg38_rmsk_HAL1M8_range=chr9:135467092-135467325	HAL1M8
hg38_rmsk_AluY_range=chr9:135467326-135467634	AluY
hg38_rmsk_HAL1M8_range=chr9:135467635-135467762	HAL1M8
hg38_rmsk_AluSg_range=chr9:135467763-135468003	AluSg
hg38_rmsk_HAL1M8_range=chr9:135468004-135468133	HAL1M8
hg38_rmsk_HAL1M8_range=chr9:135468159-135468271	HAL1M8
hg38_rmsk_LTR8_range=chr9:135468602-135469313	LTR8
hg38_rmsk_MER4CL34_range=chr9:135469564-135469755	MER4CL34
hg38_rmsk_AluSq_range=chr9:135469756-135470034	AluSq
hg38_rmsk_MER4CL34_range=chr9:135470035-135470603	MER4CL34
hg38_rmsk_AluSx1_range=chr9:135470995-135471285	AluSx1
hg38_rmsk_AluSg_range=chr9:135471332-135471623	AluSg
hg38_rmsk_AluJo_range=chr9:135473228-135473513	AluJo
hg38_rmsk_LTR16A_range=chr9:135474194-135474374	LTR16A
hg38_rmsk_AluSq2_range=chr9:135475245-135475431	AluSq2
hg38_rmsk_AluSq2_range=chr9:135475458-135475570	AluSq2
hg38_rmsk_AluSx_range=chr9:135476208-135476284	AluSx
hg38_rmsk_AluSx_range=chr9:135476313-135476433	AluSx
hg38_rmsk_AluJb_range=chr9:135477331-135477639	AluJb
hg38_rmsk_A-rich_range=chr9:135477645-135477697	A-rich
hg38_rmsk_AluSx1_range=chr9:135477766-135478057	AluSx1
hg38_rmsk_L1M5_range=chr9:135478124-135478539	L1M5
hg38_rmsk_G-rich_range=chr9:135479527-135479621	G-rich
hg38_rmsk_AluSz6_range=chr9:135481230-135481540	AluSz6
hg38_rmsk_AluSx_range=chr9:135481620-135481918	AluSx
hg38_rmsk_AluSx_range=chr9:135482978-135483290	AluSx
hg38_rmsk_MIRb_range=chr9:135484198-135484316	MIRb
hg38_rmsk_AluSq2_range=chr9:135488961-135489263	AluSq2
hg38_rmsk_AluSx_range=chr9:135490018-135490320	AluSx
hg38_rmsk_AluSx_range=chr9:135492269-135492576	AluSx
hg38_rmsk_AluSz_range=chr9:135493682-135493999	AluSz
hg38_rmsk_MIR_range=chr9:135495870-135496018	MIR
hg38_rmsk_AluSq2_range=chr9:135496033-135496314	AluSq2
hg38_rmsk_L1MC2_range=chr9:135496544-135496784	L1MC2
hg38_rmsk_AluSq2_range=chr9:135496795-135497096	AluSq2
hg38_rmsk_AluJb_range=chr9:135497391-135497723	AluJb
hg38_rmsk_L2_range=chr9:135502308-135502706	L2
hg38_rmsk_L2_range=chr9:135502711-135502992	L2
hg38_rmsk_MIRb_range=chr9:135507651-135507811	MIRb
hg38_rmsk_MIR3_range=chr9:135508253-135508354	MIR3
hg38_rmsk_L1MB7_range=chr9:135508772-135509189	L1MB7
hg38_rmsk_L1MB7_range=chr9:135509179-135509856	L1MB7
hg38_rmsk_AluSx_range=chr9:135509857-135510166	AluSx
hg38_rmsk_L1MB7_range=chr9:135510167-135510328	L1MB7
hg38_rmsk_A-rich_range=chr9:135510352-135510418	A-rich
hg38_rmsk_L1MB7_range=chr9:135510422-135512087	L1MB7
hg38_rmsk_AluSx_range=chr9:135512088-135512393	AluSx
hg38_rmsk_L1MB7_range=chr9:135512394-135512697	L1MB7
hg38_rmsk_A-rich_range=chr9:135512922-135512958	A-rich
hg38_rmsk_Arthur1B_range=chr9:135517101-135517455	Arthur1B
hg38_rmsk_Arthur1B_range=chr9:135517505-135517659	Arthur1B
hg38_rmsk_L1MC_range=chr9:135517892-135518428	L1MC
hg38_rmsk_L1MEi_range=chr9:135518841-135518913	L1MEi
hg38_rmsk_AluSg_range=chr9:135518914-135519212	AluSg
hg38_rmsk_L1MEi_range=chr9:135519213-135519671	L1MEi
hg38_rmsk_L1MEi_range=chr9:135520023-135520800	L1MEi
hg38_rmsk_MER74C_range=chr9:135527150-135527546	MER74C
hg38_rmsk_AluJr_range=chr9:135527559-135527778	AluJr
hg38_rmsk_MADE1_range=chr9:135528621-135528696	MADE1
hg38_rmsk_L1MEf_range=chr9:135528697-135528821	L1MEf
hg38_rmsk_AluSx_range=chr9:135528822-135529097	AluSx
hg38_rmsk_L1MEf_range=chr9:135529167-135529536	L1MEf
hg38_rmsk_AluJo_range=chr9:135529537-135529656	AluJo
hg38_rmsk_L1MEb_range=chr9:135529657-135529887	L1MEb
hg38_rmsk_L1MEb_range=chr9:135529859-135529976	L1MEb
hg38_rmsk_AluSq2_range=chr9:135530020-135530301	AluSq2
hg38_rmsk_L1MEb_range=chr9:135530302-135530836	L1MEb
hg38_rmsk_ERVL-E-int_range=chr9:135533177-135533376	ERVL-E-int
hg38_rmsk_L1M5_range=chr9:135533406-135533548	L1M5
hg38_rmsk_LTR41C_range=chr9:135533607-135533793	LTR41C
hg38_rmsk_MER74A_range=chr9:135534154-135534605	MER74A
hg38_rmsk_MER67B_range=chr9:135534884-135535203	MER67B
hg38_rmsk_AluSx1_range=chr9:135535204-135535525	AluSx1
hg38_rmsk_MER67B_range=chr9:135535526-135535818	MER67B
hg38_rmsk_ERVL-E-int_range=chr9:135536023-135536557	ERVL-E-int
hg38_rmsk_MLT1D_range=chr9:135536921-135537316	MLT1D
hg38_rmsk_MLT1D_range=chr9:135537320-135537385	MLT1D
hg38_rmsk_MLT1D_range=chr9:135537386-135537451	MLT1D
hg38_rmsk_L1MB7_range=chr9:135537610-135538697	L1MB7
hg38_rmsk_AluSx1_range=chr9:135538698-135538997	AluSx1
hg38_rmsk_L1MB7_range=chr9:135538998-135539180	L1MB7
hg38_rmsk_L1MEc_range=chr9:135539238-135539612	L1MEc
hg38_rmsk_L2a_range=chr9:135539698-135540217	L2a
hg38_rmsk_LTR41B_range=chr9:135540293-135540914	LTR41B
hg38_rmsk_L2a_range=chr9:135540920-135541056	L2a
hg38_rmsk_L1MD2_range=chr9:135541257-135541356	L1MD2
hg38_rmsk_L1MD1_range=chr9:135541358-135541718	L1MD1
hg38_rmsk_L1MD1_range=chr9:135541753-135542545	L1MD1
hg38_rmsk_AluSx1_range=chr9:135542546-135542714	AluSx1
hg38_rmsk_L1MD1_range=chr9:135542715-135543387	L1MD1
hg38_rmsk_LTR38_range=chr9:135543388-135543932	LTR38
hg38_rmsk_L1MD1_range=chr9:135543933-135544077	L1MD1
hg38_rmsk_AluYa5_range=chr9:135544478-135544790	AluYa5
hg38_rmsk_MIRb_range=chr9:135553549-135553745	MIRb
hg38_rmsk_L1MEc_range=chr9:135553920-135554153	L1MEc
hg38_rmsk_L1MB5_range=chr9:135554177-135554526	L1MB5
hg38_rmsk_AluSx_range=chr9:135554527-135554829	AluSx
hg38_rmsk_L1MB5_range=chr9:135554830-135555045	L1MB5
hg38_rmsk_L1MEc_range=chr9:135555105-135555311	L1MEc
hg38_rmsk_MLT1F_range=chr9:135555339-135555426	MLT1F
hg38_rmsk_MLT1F_range=chr9:135555555-135555733	MLT1F
hg38_rmsk_L1MEc_range=chr9:135555742-135555931	L1MEc
hg38_rmsk_L1MEc_range=chr9:135556158-135556329	L1MEc
hg38_rmsk_L1MD2_range=chr9:135556353-135556522	L1MD2
hg38_rmsk_L1MD2_range=chr9:135556557-135556711	L1MD2
hg38_rmsk_AluY_range=chr9:135556712-135557024	AluY
hg38_rmsk_L1MD2_range=chr9:135557025-135557372	L1MD2
hg38_rmsk_AluSx3_range=chr9:135557373-135557680	AluSx3
hg38_rmsk_L1MD2_range=chr9:135557681-135557714	L1MD2
hg38_rmsk_AluJo_range=chr9:135557715-135557831	AluJo
hg38_rmsk_L1MD2_range=chr9:135557832-135558033	L1MD2
hg38_rmsk_L1MD_range=chr9:135558076-135558374	L1MD
hg38_rmsk_AluSx_range=chr9:135558375-135558686	AluSx
hg38_rmsk_L1MD_range=chr9:135558687-135559001	L1MD
hg38_rmsk_AluSz6_range=chr9:135559343-135559507	AluSz6
hg38_rmsk_MER41D_range=chr9:135559789-135559954	MER41D
hg38_rmsk_L1MD_range=chr9:135559956-135560229	L1MD
hg38_rmsk_AluSx1_range=chr9:135560230-135560514	AluSx1
hg38_rmsk_L1MD_range=chr9:135560515-135561092	L1MD
hg38_rmsk_AluSz6_range=chr9:135564490-135564803	AluSz6
hg38_rmsk_AluSc_range=chr9:135566166-135566445	AluSc
hg38_rmsk_L1M5_range=chr9:135567009-135567176	L1M5
hg38_rmsk_AluSx1_range=chr9:135567737-135568050	AluSx1
hg38_rmsk_L1MC5a_range=chr9:135568414-135568776	L1MC5a
hg38_rmsk_L1MC5a_range=chr9:135569089-135569183	L1MC5a
hg38_rmsk_L1M5_range=chr9:135569519-135570259	L1M5
hg38_rmsk_FLAM_C_range=chr9:135570260-135570390	FLAM_C
hg38_rmsk_L1M5_range=chr9:135570391-135570479	L1M5
hg38_rmsk_PRIMA4_LTR_range=chr9:135570480-135570986	PRIMA4_LTR
hg38_rmsk_L1M5_range=chr9:135570987-135571368	L1M5
hg38_rmsk_L1ME4b_range=chr9:135571386-135571559	L1ME4b
hg38_rmsk_LTR10F_range=chr9:135571581-135571933	LTR10F
hg38_rmsk_MER51D_range=chr9:135572532-135573167	MER51D
hg38_rmsk_AluY_range=chr9:135573632-135573913	AluY
hg38_rmsk_AluSx_range=chr9:135575573-135575791	AluSx
hg38_rmsk_AluJo_range=chr9:135576887-135577184	AluJo
hg38_rmsk_L2a_range=chr9:135579938-135580057	L2a
hg38_rmsk_MIRb_range=chr9:135580391-135580552	MIRb
hg38_rmsk_L2a_range=chr9:135581158-135581250	L2a
hg38_rmsk_MER1A_range=chr9:135581507-135581843	MER1A
hg38_rmsk_MER1A_range=chr9:135582353-135582859	MER1A
hg38_rmsk_AluY_range=chr9:135585318-135585617	AluY
hg38_rmsk_MLT1D_range=chr9:135586265-135586428	MLT1D
hg38_rmsk_MLT1D_range=chr9:135586466-135586655	MLT1D
hg38_rmsk_G-rich_range=chr9:135588748-135588824	G-rich
hg38_rmsk_G-rich_range=chr9:135592518-135592561	G-rich
hg38_rmsk_L1M5_range=chr9:135593325-135593442	L1M5
hg38_rmsk_L1M5_range=chr9:135593871-135594112	L1M5
hg38_rmsk_AluSx1_range=chr9:135594113-135594396	AluSx1
hg38_rmsk_L1M5_range=chr9:135594397-135594526	L1M5
hg38_rmsk_L1MD_range=chr9:135594858-135595080	L1MD
hg38_rmsk_L1MD_range=chr9:135595079-135595928	L1MD
hg38_rmsk_MLT1A_range=chr9:135595929-135596155	MLT1A
hg38_rmsk_MER72_range=chr9:135596156-135596498	MER72
hg38_rmsk_MER72_range=chr9:135596506-135596764	MER72
hg38_rmsk_MER101-int_range=chr9:135596884-135597156	MER101-int
hg38_rmsk_MER101-int_range=chr9:135597283-135597452	MER101-int
hg38_rmsk_HERV35I-int_range=chr9:135597528-135597750	HERV35I-int
hg38_rmsk_THE1B_range=chr9:135597751-135598127	THE1B
hg38_rmsk_HERV35I-int_range=chr9:135598128-135598425	HERV35I-int
hg38_rmsk_AluSc_range=chr9:135598426-135598727	AluSc
hg38_rmsk_HERV35I-int_range=chr9:135598728-135598878	HERV35I-int
hg38_rmsk_L1MD_range=chr9:135598879-135599505	L1MD
hg38_rmsk_L1MD_range=chr9:135599459-135599679	L1MD
hg38_rmsk_L1MD_range=chr9:135599678-135600175	L1MD
hg38_rmsk_MSTB_range=chr9:135600177-135600327	MSTB
hg38_rmsk_L1ME1_range=chr9:135600328-135600831	L1ME1
hg38_rmsk_L1M5_range=chr9:135600840-135601121	L1M5
hg38_rmsk_AluSx_range=chr9:135601122-135601433	AluSx
hg38_rmsk_L1M5_range=chr9:135601434-135601644	L1M5
hg38_rmsk_AluSz_range=chr9:135601645-135601953	AluSz
hg38_rmsk_L1M5_range=chr9:135601954-135602276	L1M5
hg38_rmsk_AluJo_range=chr9:135602313-135602429	AluJo
hg38_rmsk_L1M5_range=chr9:135602444-135602467	L1M5
hg38_rmsk_AluSq2_range=chr9:135602468-135602792	AluSq2
hg38_rmsk_L1M5_range=chr9:135602793-135602884	L1M5
hg38_rmsk_AluSx_range=chr9:135603567-135603822	AluSx
hg38_rmsk_GA-rich_range=chr9:135604946-135604995	GA-rich
hg38_rmsk_AluJo_range=chr9:135605770-135605887	AluJo
hg38_rmsk_AluSz_range=chr9:135605893-135606202	AluSz
hg38_rmsk_Charlie4z_range=chr9:135607671-135607744	Charlie4z
hg38_rmsk_HERVIP10FH-int_range=chr9:135609949-135610236	HERVIP10FH-int
hg38_rmsk_GA-rich_range=chr9:135610237-135610498	GA-rich
hg38_rmsk_MIRb_range=chr9:135618163-135618366	MIRb
hg38_rmsk_L2a_range=chr9:135618387-135618490	L2a
hg38_rmsk_L1MD_range=chr9:135620468-135621058	L1MD
hg38_rmsk_AluJr_range=chr9:135621264-135621617	AluJr
hg38_rmsk_MLT1B_range=chr9:135622491-135622832	MLT1B
hg38_rmsk_AluSq2_range=chr9:135623160-135623459	AluSq2
hg38_rmsk_AluSx1_range=chr9:135624718-135625044	AluSx1
hg38_rmsk_LTR71B_range=chr9:135625356-135625939	LTR71B
hg38_rmsk_MIR_range=chr9:135626272-135626492	MIR
hg38_rmsk_L1MD_range=chr9:135626815-135627412	L1MD
hg38_rmsk_L1MB7_range=chr9:135627417-135629148	L1MB7
hg38_rmsk_AluJo_range=chr9:135629149-135629211	AluJo
hg38_rmsk_L1MB7_range=chr9:135629212-135630123	L1MB7
hg38_rmsk_AluY_range=chr9:135630124-135630424	AluY
hg38_rmsk_L1M5_range=chr9:135630430-135630477	L1M5
hg38_rmsk_AluSq2_range=chr9:135630478-135630736	AluSq2
hg38_rmsk_L1M5_range=chr9:135630737-135630954	L1M5
hg38_rmsk_FRAM_range=chr9:135631932-135632027	FRAM
hg38_rmsk_AluJr_range=chr9:135632138-135632349	AluJr
hg38_rmsk_AluSz_range=chr9:135632667-135632967	AluSz
hg38_rmsk_AluSx1_range=chr9:135633241-135633554	AluSx1
hg38_rmsk_MER53_range=chr9:135633606-135633746	MER53
hg38_rmsk_L2b_range=chr9:135633865-135633935	L2b
hg38_rmsk_AluSx1_range=chr9:135634131-135634427	AluSx1
hg38_rmsk_L1MC3_range=chr9:135634505-135636073	L1MC3
hg38_rmsk_AluSx_range=chr9:135636074-135636376	AluSx
hg38_rmsk_L1MC3_range=chr9:135636377-135636845	L1MC3
hg38_rmsk_AluSp_range=chr9:135636846-135637151	AluSp
hg38_rmsk_L1MC3_range=chr9:135637152-135637854	L1MC3
hg38_rmsk_THE1A_range=chr9:135638000-135638352	THE1A
hg38_rmsk_L2a_range=chr9:135638524-135638714	L2a
hg38_rmsk_AluJr_range=chr9:135638841-135639036	AluJr
hg38_rmsk_AluSx_range=chr9:135639836-135640073	AluSx
hg38_rmsk_MER33_range=chr9:135640122-135640438	MER33
hg38_rmsk_AluSg_range=chr9:135640439-135640749	AluSg
hg38_rmsk_MER33_range=chr9:135640750-135640789	MER33
hg38_rmsk_AluSx1_range=chr9:135641358-135641662	AluSx1
hg38_rmsk_AluSc_range=chr9:135642091-135642392	AluSc
hg38_rmsk_MLT1B_range=chr9:135642407-135642598	MLT1B
hg38_rmsk_MLT1B_range=chr9:135642634-135642845	MLT1B
hg38_rmsk_AluJb_range=chr9:135642891-135643180	AluJb
hg38_rmsk_L1ME4b_range=chr9:135643186-135643639	L1ME4b
hg38_rmsk_MER4E_range=chr9:135643640-135644396	MER4E
hg38_rmsk_L1ME4b_range=chr9:135644397-135644566	L1ME4b
hg38_rmsk_LTR10B1_range=chr9:135644567-135645131	LTR10B1
hg38_rmsk_L1ME4b_range=chr9:135645132-135645284	L1ME4b
hg38_rmsk_Tigger9b_range=chr9:135645318-135645623	Tigger9b
hg38_rmsk_L1MEh_range=chr9:135645627-135645777	L1MEh
hg38_rmsk_L1MD_range=chr9:135645862-135645961	L1MD
hg38_rmsk_MER4E1_range=chr9:135645972-135646417	MER4E1
hg38_rmsk_MER4B-int_range=chr9:135646422-135646472	MER4B-int
hg38_rmsk_AluSx3_range=chr9:135646489-135646599	AluSx3
hg38_rmsk_MER4E1_range=chr9:135646608-135647364	MER4E1
hg38_rmsk_MER4B-int_range=chr9:135647365-135647751	MER4B-int
hg38_rmsk_LTR10B1_range=chr9:135647884-135648220	LTR10B1
hg38_rmsk_MER4B-int_range=chr9:135648266-135648376	MER4B-int
hg38_rmsk_MER4B-int_range=chr9:135648406-135648518	MER4B-int
hg38_rmsk_LTR9D_range=chr9:135648519-135649157	LTR9D
hg38_rmsk_MER4B-int_range=chr9:135649158-135649564	MER4B-int
hg38_rmsk_MER34C__range=chr9:135649585-135649719	MER34C_
hg38_rmsk_MER4B-int_range=chr9:135649736-135650310	MER4B-int
hg38_rmsk_MER4B-int_range=chr9:135650312-135650448	MER4B-int
hg38_rmsk_MER4-int_range=chr9:135650751-135651022	MER4-int
hg38_rmsk_MER4-int_range=chr9:135651022-135651165	MER4-int
hg38_rmsk_MER4B_range=chr9:135651166-135651239	MER4B
hg38_rmsk_MER4A1_range=chr9:135651240-135651688	MER4A1
hg38_rmsk_MER4B_range=chr9:135651689-135652208	MER4B
hg38_rmsk_MER4-int_range=chr9:135652210-135652488	MER4-int
hg38_rmsk_MLT2A2_range=chr9:135652489-135652754	MLT2A2
hg38_rmsk_AluYm1_range=chr9:135652755-135653053	AluYm1
hg38_rmsk_MLT2A2_range=chr9:135653054-135653245	MLT2A2
hg38_rmsk_MER4-int_range=chr9:135653246-135653833	MER4-int
hg38_rmsk_AluSx1_range=chr9:135653834-135654130	AluSx1
hg38_rmsk_MER4-int_range=chr9:135654131-135654261	MER4-int
hg38_rmsk_MER4-int_range=chr9:135654258-135654625	MER4-int
hg38_rmsk_MER4C_range=chr9:135654691-135654776	MER4C
hg38_rmsk_PABL_B_range=chr9:135656414-135656506	PABL_B
hg38_rmsk_AluSx_range=chr9:135656507-135656822	AluSx
hg38_rmsk_PABL_B_range=chr9:135656823-135657341	PABL_B
hg38_rmsk_PABL_B-int_range=chr9:135657351-135658342	PABL_B-int
hg38_rmsk_AluSx_range=chr9:135658343-135658646	AluSx
hg38_rmsk_PABL_B-int_range=chr9:135660571-135660618	PABL_B-int
hg38_rmsk_PABL_B-int_range=chr9:135660620-135660669	PABL_B-int
hg38_rmsk_PABL_B-int_range=chr9:135660671-135660751	PABL_B-int
hg38_rmsk_AluSx1_range=chr9:135660752-135661049	AluSx1
hg38_rmsk_PABL_B-int_range=chr9:135661050-135661580	PABL_B-int
hg38_rmsk_AluY_range=chr9:135661581-135661870	AluY
hg38_rmsk_PABL_B-int_range=chr9:135661871-135662290	PABL_B-int
hg38_rmsk_PABL_B_range=chr9:135662291-135662919	PABL_B
hg38_rmsk_MLT1D_range=chr9:135666132-135666538	MLT1D
hg38_rmsk_L1MD2_range=chr9:135667104-135667216	L1MD2
hg38_rmsk_AluSq2_range=chr9:135668091-135668374	AluSq2
hg38_rmsk_L2_range=chr9:135668406-135668649	L2
hg38_rmsk_MLT1C_range=chr9:135668709-135668758	MLT1C
hg38_rmsk_THE1B_range=chr9:135669007-135669365	THE1B
hg38_rmsk_MLT1D_range=chr9:135671980-135672388	MLT1D
hg38_rmsk_L1ME2_range=chr9:135672392-135672489	L1ME2
hg38_rmsk_AluJo_range=chr9:135672490-135672595	AluJo
hg38_rmsk_AluSz6_range=chr9:135672596-135672874	AluSz6
hg38_rmsk_AluJo_range=chr9:135672920-135673091	AluJo
hg38_rmsk_L1ME2_range=chr9:135673092-135673266	L1ME2
hg38_rmsk_MLT1D_range=chr9:135673272-135673555	MLT1D
hg38_rmsk_L1MC1_range=chr9:135673591-135673668	L1MC1
hg38_rmsk_AluJb_range=chr9:135673669-135673802	AluJb
hg38_rmsk_L1ME2_range=chr9:135673931-135674437	L1ME2
hg38_rmsk_L1MB5_range=chr9:135674418-135674549	L1MB5
hg38_rmsk_AluJb_range=chr9:135674550-135674863	AluJb
hg38_rmsk_L1MB5_range=chr9:135674864-135674961	L1MB5
hg38_rmsk_L1MB5_range=chr9:135675268-135675587	L1MB5
hg38_rmsk_AluSz6_range=chr9:135675588-135675890	AluSz6
hg38_rmsk_AluSx1_range=chr9:135675893-135676207	AluSx1
hg38_rmsk_L1MB5_range=chr9:135676208-135676308	L1MB5
hg38_rmsk_AluJo_range=chr9:135676331-135676614	AluJo
hg38_rmsk_AluJo_range=chr9:135676619-135676742	AluJo
hg38_rmsk_L1MB5_range=chr9:135676751-135676897	L1MB5
hg38_rmsk_Kanga2_a_range=chr9:135677977-135678168	Kanga2_a
hg38_rmsk_LTR2C_range=chr9:135680327-135680809	LTR2C
hg38_rmsk_MER72_range=chr9:135680925-135681103	MER72
hg38_rmsk_AluSq2_range=chr9:135682514-135682816	AluSq2
hg38_rmsk_L2c_range=chr9:135682822-135682940	L2c
hg38_rmsk_MIR3_range=chr9:135683360-135683455	MIR3
hg38_rmsk_THE1C_range=chr9:135689928-135690296	THE1C
hg38_rmsk_MSTB_range=chr9:135691814-135692206	MSTB
hg38_rmsk_Tigger19a_range=chr9:135694739-135694923	Tigger19a
hg38_rmsk_G-rich_range=chr9:135701709-135701735	G-rich
hg38_rmsk_MIR3_range=chr9:135703352-135703411	MIR3
hg38_rmsk_MIRb_range=chr9:135706072-135706192	MIRb
hg38_rmsk_FLAM_C_range=chr9:135707003-135707136	FLAM_C
hg38_rmsk_AluJb_range=chr9:135708547-135708838	AluJb
hg38_rmsk_AluSx_range=chr9:135709688-135709980	AluSx
hg38_rmsk_L1M5_range=chr9:135710051-135710268	L1M5
hg38_rmsk_OldhAT1_range=chr9:135710630-135710728	OldhAT1
hg38_rmsk_L1MD_range=chr9:135711040-135711113	L1MD
hg38_rmsk_MIRb_range=chr9:135711416-135711570	MIRb
hg38_rmsk_MIRb_range=chr9:135711868-135712063	MIRb
hg38_rmsk_L1MB5_range=chr9:135716451-135716642	L1MB5
hg38_rmsk_MLT1A_range=chr9:135722561-135722913	MLT1A
hg38_rmsk_MER53_range=chr9:135724573-135724756	MER53
hg38_rmsk_MIR3_range=chr9:135725110-135725184	MIR3
hg38_rmsk_MLT1C_range=chr9:135725253-135725484	MLT1C
hg38_rmsk_MLT1C_range=chr9:135725533-135725638	MLT1C
hg38_rmsk_G-rich_range=chr9:135726128-135726215	G-rich
hg38_rmsk_MLT1D_range=chr9:135728056-135728315	MLT1D
hg38_rmsk_MLT1B_range=chr9:135728921-135729117	MLT1B
hg38_rmsk_MLT1E2_range=chr9:135729168-135729611	MLT1E2
hg38_rmsk_L1MC5_range=chr9:135729626-135729752	L1MC5
hg38_rmsk_MLT1D_range=chr9:135730284-135730703	MLT1D
hg38_rmsk_AluJb_range=chr9:135730704-135731013	AluJb
hg38_rmsk_MLT1D_range=chr9:135731014-135731072	MLT1D
hg38_rmsk_L1MC4_range=chr9:135731083-135731261	L1MC4
hg38_rmsk_HAL1b_range=chr9:135731357-135731991	HAL1b
hg38_rmsk_AluSx1_range=chr9:135732042-135732317	AluSx1
hg38_rmsk_HAL1b_range=chr9:135732318-135732750	HAL1b
hg38_rmsk_HAL1b_range=chr9:135732795-135732827	HAL1b
hg38_rmsk_L2a_range=chr9:135737421-135737508	L2a
hg38_rmsk_G-rich_range=chr9:135737676-135737725	G-rich
hg38_rmsk_MIRb_range=chr9:135737808-135737918	MIRb
hg38_rmsk_MIRb_range=chr9:135738206-135738319	MIRb
hg38_rmsk_MLT1B_range=chr9:135739936-135740251	MLT1B
hg38_rmsk_MIRb_range=chr9:135741739-135741899	MIRb
hg38_rmsk_MIR1_Amn_range=chr9:135744522-135744580	MIR1_Amn
hg38_rmsk_GA-rich_range=chr9:135747323-135747360	GA-rich
hg38_rmsk_AluJr_range=chr9:135747931-135748233	AluJr
hg38_rmsk_HAL1_range=chr9:135752264-135752393	HAL1
hg38_rmsk_L2b_range=chr9:135752514-135752606	L2b
hg38_rmsk_FLAM_A_range=chr9:135761028-135761148	FLAM_A
hg38_rmsk_L1M5_range=chr9:135761156-135761303	L1M5
hg38_rmsk_G-rich_range=chr9:135761404-135761430	G-rich
hg38_rmsk_MLT1C_range=chr9:135761489-135761585	MLT1C
hg38_rmsk_AluJo_range=chr9:135762163-135762464	AluJo
hg38_rmsk_AluSz_range=chr9:135762466-135762751	AluSz
hg38_rmsk_MLT1C_range=chr9:135763452-135763791	MLT1C
hg38_rmsk_MIRb_range=chr9:135763816-135763912	MIRb
hg38_rmsk_AluJb_range=chr9:135764176-135764472	AluJb
hg38_rmsk_MIR1_Amn_range=chr9:135772536-135772575	MIR1_Amn
hg38_rmsk_L1MC4_range=chr9:135775501-135776245	L1MC4
hg38_rmsk_AluJb_range=chr9:135776246-135776563	AluJb
hg38_rmsk_L1MC4_range=chr9:135776564-135777003	L1MC4
hg38_rmsk_MIR3_range=chr9:135778200-135778312	MIR3
hg38_rmsk_MIR3_range=chr9:135779918-135780037	MIR3
hg38_rmsk_AluJr_range=chr9:135781802-135781925	AluJr
hg38_rmsk_AluSx1_range=chr9:135781932-135782229	AluSx1
hg38_rmsk_MER45B_range=chr9:135782603-135782773	MER45B
hg38_rmsk_MLT1D_range=chr9:135783106-135783541	MLT1D
hg38_rmsk_MIR3_range=chr9:135786796-135786887	MIR3
hg38_rmsk_MIRb_range=chr9:135789517-135789584	MIRb
hg38_rmsk_AmnSINE1_range=chr9:135792814-135792894	AmnSINE1
hg38_rmsk_L1MCa_range=chr9:135795112-135795151	L1MCa
hg38_rmsk_AluJb_range=chr9:135795152-135795472	AluJb
hg38_rmsk_L1MCa_range=chr9:135795473-135795949	L1MCa
hg38_rmsk_AluSx_range=chr9:135795950-135796262	AluSx
hg38_rmsk_L2_range=chr9:135797692-135797804	L2
hg38_rmsk_AluJb_range=chr9:135799753-135800033	AluJb
hg38_rmsk_MLT1B_range=chr9:135800305-135800480	MLT1B
hg38_rmsk_AluY_range=chr9:135800481-135800776	AluY
hg38_rmsk_L1M5_range=chr9:135800780-135800933	L1M5
hg38_rmsk_L1M5_range=chr9:135800976-135801118	L1M5
hg38_rmsk_MLT1D_range=chr9:135801119-135801575	MLT1D
hg38_rmsk_L1M5_range=chr9:135801642-135801807	L1M5
hg38_rmsk_AluSx1_range=chr9:135801842-135802158	AluSx1
hg38_rmsk_L1M5_range=chr9:135802289-135802437	L1M5
hg38_rmsk_AluSg_range=chr9:135802439-135802727	AluSg
hg38_rmsk_L1M5_range=chr9:135802850-135803060	L1M5
hg38_rmsk_MER104_range=chr9:135803411-135803543	MER104
hg38_rmsk_AluSx_range=chr9:135804202-135804501	AluSx
hg38_rmsk_AluSx_range=chr9:135806616-135806913	AluSx
hg38_rmsk_MIR3_range=chr9:135807438-135807553	MIR3
hg38_rmsk_L1MB7_range=chr9:135811830-135812684	L1MB7
hg38_rmsk_AluSz_range=chr9:135812687-135812975	AluSz
hg38_rmsk_Charlie1b_range=chr9:135813310-135813418	Charlie1b
hg38_rmsk_MER68B_range=chr9:135813601-135814096	MER68B
hg38_rmsk_L2a_range=chr9:135814863-135814980	L2a
hg38_rmsk_L1MEb_range=chr9:135816119-135816257	L1MEb
hg38_rmsk_L1MEb_range=chr9:135816541-135816681	L1MEb
hg38_rmsk_L1MC4_range=chr9:135816952-135817375	L1MC4
hg38_rmsk_AluJb_range=chr9:135817376-135817696	AluJb
hg38_rmsk_L1MC4_range=chr9:135817697-135817877	L1MC4
hg38_rmsk_MIRc_range=chr9:135818252-135818360	MIRc
hg38_rmsk_AluSz_range=chr9:135819417-135819551	AluSz
hg38_rmsk_AluSx_range=chr9:135819552-135819865	AluSx
hg38_rmsk_Tigger3a_range=chr9:135820004-135820277	Tigger3a
hg38_rmsk_MER58B_range=chr9:135820423-135820751	MER58B
hg38_rmsk_Charlie1b_range=chr9:135823432-135823898	Charlie1b
hg38_rmsk_AluSc5_range=chr9:135824386-135824689	AluSc5
hg38_rmsk_L1M5_range=chr9:135825362-135825513	L1M5
hg38_rmsk_HERV16-int_range=chr9:135828512-135828741	HERV16-int
hg38_rmsk_L1M2_range=chr9:135828745-135829219	L1M2
hg38_rmsk_AluJo_range=chr9:135829220-135829550	AluJo
hg38_rmsk_L1MA9_range=chr9:135829551-135829571	L1MA9
hg38_rmsk_AluSx1_range=chr9:135829572-135829850	AluSx1
hg38_rmsk_L1MA9_range=chr9:135829897-135830888	L1MA9
hg38_rmsk_AluSx1_range=chr9:135830889-135831190	AluSx1
hg38_rmsk_L1MA9_range=chr9:135831191-135831351	L1MA9
hg38_rmsk_FLAM_C_range=chr9:135831352-135831492	FLAM_C
hg38_rmsk_L1MA9_range=chr9:135831493-135833078	L1MA9
hg38_rmsk_AluYa5_range=chr9:135833079-135833380	AluYa5
hg38_rmsk_L1MA9_range=chr9:135833381-135834890	L1MA9
hg38_rmsk_AluSx_range=chr9:135835697-135836007	AluSx
hg38_rmsk_ERV3-16A3_I-int_range=chr9:135840002-135840307	ERV3-16A3_I-int
hg38_rmsk_ERV3-16A3_I-int_range=chr9:135840344-135840409	ERV3-16A3_I-int
hg38_rmsk_L1PA7_range=chr9:135840577-135843045	L1PA7
hg38_rmsk_AluSp_range=chr9:135843046-135843345	AluSp
hg38_rmsk_L1PA7_range=chr9:135843346-135843589	L1PA7
hg38_rmsk_AluY_range=chr9:135843590-135843899	AluY
hg38_rmsk_L1PA7_range=chr9:135843900-135847065	L1PA7
hg38_rmsk_AluY_range=chr9:135847066-135847379	AluY
hg38_rmsk_L1PA7_range=chr9:135847380-135847837	L1PA7
hg38_rmsk_G-rich_range=chr9:135847838-135847980	G-rich
hg38_rmsk_L1ME3B_range=chr9:135848323-135848478	L1ME3B
hg38_rmsk_L1ME3B_range=chr9:135848634-135849047	L1ME3B
hg38_rmsk_MER47A_range=chr9:135849048-135849403	MER47A
hg38_rmsk_L1ME3B_range=chr9:135849404-135849819	L1ME3B
hg38_rmsk_L1ME3Cz_range=chr9:135851538-135851798	L1ME3Cz
hg38_rmsk_L1MEd_range=chr9:135852083-135852488	L1MEd
hg38_rmsk_L1MC4_range=chr9:135852788-135852899	L1MC4
hg38_rmsk_L1MC4_range=chr9:135852973-135853179	L1MC4
hg38_rmsk_G-rich_range=chr9:135853690-135853723	G-rich
hg38_rmsk_L1MEd_range=chr9:135853959-135854319	L1MEd
hg38_rmsk_L1MEd_range=chr9:135854342-135854460	L1MEd
hg38_rmsk_AluJb_range=chr9:135854474-135854752	AluJb
hg38_rmsk_L1PA14_range=chr9:135854764-135854998	L1PA14
hg38_rmsk_AluSx_range=chr9:135854999-135855291	AluSx
hg38_rmsk_L1PA14_range=chr9:135855292-135855426	L1PA14
hg38_rmsk_AluSx_range=chr9:135855470-135855770	AluSx
hg38_rmsk_AluYk2_range=chr9:135855771-135856085	AluYk2
hg38_rmsk_THE1B_range=chr9:135856133-135856495	THE1B
hg38_rmsk_HAL1_range=chr9:135856667-135856809	HAL1
hg38_rmsk_HAL1ME_range=chr9:135856959-135857415	HAL1ME
hg38_rmsk_HAL1_range=chr9:135857603-135857693	HAL1
hg38_rmsk_L1M7_range=chr9:135858193-135858276	L1M7
hg38_rmsk_L1MEd_range=chr9:135858306-135858361	L1MEd
hg38_rmsk_L2a_range=chr9:135858363-135858469	L2a
hg38_rmsk_MLT2B3_range=chr9:135858564-135859083	MLT2B3
hg38_rmsk_AluY_range=chr9:135859393-135859691	AluY
hg38_rmsk_AluJb_range=chr9:135859923-135860258	AluJb
hg38_rmsk_AluSx1_range=chr9:135860316-135860621	AluSx1
hg38_rmsk_L1MEd_range=chr9:135860789-135861139	L1MEd
hg38_rmsk_AluSx_range=chr9:135861303-135861603	AluSx
hg38_rmsk_AluJr_range=chr9:135862177-135862256	AluJr
hg38_rmsk_AluJo_range=chr9:135867363-135867473	AluJo
hg38_rmsk_L1M5_range=chr9:135867488-135867710	L1M5
hg38_rmsk_L1ME1_range=chr9:135868007-135868227	L1ME1
hg38_rmsk_Charlie1a_range=chr9:135868230-135868609	Charlie1a
hg38_rmsk_AluY_range=chr9:135868610-135868915	AluY
hg38_rmsk_Charlie1a_range=chr9:135868916-135869142	Charlie1a
hg38_rmsk_L1MB7_range=chr9:135869148-135869221	L1MB7
hg38_rmsk_AluSz_range=chr9:135869222-135869521	AluSz
hg38_rmsk_L1MB7_range=chr9:135869523-135870111	L1MB7
hg38_rmsk_THE1D_range=chr9:135870112-135870477	THE1D
hg38_rmsk_L1MB7_range=chr9:135870478-135870511	L1MB7
hg38_rmsk_AluSz6_range=chr9:135870512-135870817	AluSz6
hg38_rmsk_L1MB7_range=chr9:135870818-135870885	L1MB7
hg38_rmsk_Charlie1a_range=chr9:135870893-135871190	Charlie1a
hg38_rmsk_AluJb_range=chr9:135871191-135871476	AluJb
hg38_rmsk_Charlie1a_range=chr9:135871477-135871647	Charlie1a
hg38_rmsk_FLAM_C_range=chr9:135871648-135871778	FLAM_C
hg38_rmsk_Charlie1a_range=chr9:135871779-135871820	Charlie1a
hg38_rmsk_AluSp_range=chr9:135871821-135872111	AluSp
hg38_rmsk_Charlie1a_range=chr9:135872112-135872143	Charlie1a
hg38_rmsk_L1ME1_range=chr9:135872149-135872244	L1ME1
hg38_rmsk_L1ME1_range=chr9:135872273-135872411	L1ME1
hg38_rmsk_L1ME1_range=chr9:135872437-135874231	L1ME1
hg38_rmsk_AluJo_range=chr9:135874232-135874478	AluJo
hg38_rmsk_L1ME1_range=chr9:135874479-135875211	L1ME1
hg38_rmsk_AluSz_range=chr9:135875212-135875510	AluSz
hg38_rmsk_L1ME1_range=chr9:135875511-135875966	L1ME1
hg38_rmsk_AluSx1_range=chr9:135875967-135876252	AluSx1
hg38_rmsk_L1ME1_range=chr9:135876253-135876727	L1ME1
hg38_rmsk_AluSx1_range=chr9:135876728-135877028	AluSx1
hg38_rmsk_L1ME1_range=chr9:135877029-135877521	L1ME1
hg38_rmsk_AluJb_range=chr9:135877524-135877832	AluJb
hg38_rmsk_HAL1_range=chr9:135877859-135878055	HAL1
hg38_rmsk_HAL1_range=chr9:135878914-135879004	HAL1
hg38_rmsk_L1ME4a_range=chr9:135879534-135879650	L1ME4a
hg38_rmsk_L1ME4a_range=chr9:135879932-135880121	L1ME4a
hg38_rmsk_AluJb_range=chr9:135881061-135881373	AluJb
hg38_rmsk_FRAM_range=chr9:135883132-135883213	FRAM
hg38_rmsk_MIR_range=chr9:135883694-135883914	MIR
hg38_rmsk_L2_range=chr9:135884999-135885350	L2
hg38_rmsk_L2c_range=chr9:135886157-135886329	L2c
hg38_rmsk_L1MEg_range=chr9:135888979-135889515	L1MEg
hg38_rmsk_L1MEg_range=chr9:135890521-135890866	L1MEg
hg38_rmsk_L1MEf_range=chr9:135890878-135891178	L1MEf
hg38_rmsk_L1MEf_range=chr9:135891191-135892248	L1MEf
hg38_rmsk_A-rich_range=chr9:135892349-135892393	A-rich
hg38_rmsk_AluJo_range=chr9:135892422-135892545	AluJo
hg38_rmsk_AluSg_range=chr9:135892571-135892870	AluSg
hg38_rmsk_L1MEg_range=chr9:135892873-135892886	L1MEg
hg38_rmsk_AluJr_range=chr9:135892887-135893199	AluJr
hg38_rmsk_L1MEg_range=chr9:135893200-135893471	L1MEg
hg38_rmsk_L1MEg_range=chr9:135893489-135893815	L1MEg
hg38_rmsk_L1MDb_range=chr9:135893810-135896730	L1MDb
hg38_rmsk_MLT1A0_range=chr9:135896751-135897050	MLT1A0
hg38_rmsk_MER44D_range=chr9:135897057-135897116	MER44D
hg38_rmsk_AluJr_range=chr9:135897166-135897453	AluJr
hg38_rmsk_MER44D_range=chr9:135897454-135897879	MER44D
hg38_rmsk_MLT1A0_range=chr9:135897886-135897919	MLT1A0
hg38_rmsk_L1MDb_range=chr9:135897920-135898159	L1MDb
hg38_rmsk_L1MD1_range=chr9:135898138-135898360	L1MD1
hg38_rmsk_AluJr_range=chr9:135898363-135898494	AluJr
hg38_rmsk_L1ME1_range=chr9:135898556-135899282	L1ME1
hg38_rmsk_FLAM_C_range=chr9:135899307-135899432	FLAM_C
hg38_rmsk_AluJr_range=chr9:135900038-135900318	AluJr
hg38_rmsk_AluY_range=chr9:135900412-135900710	AluY
hg38_rmsk_AluSx_range=chr9:135900759-135901053	AluSx
hg38_rmsk_AluJb_range=chr9:135901335-135901633	AluJb
hg38_rmsk_L2b_range=chr9:135901985-135902069	L2b
hg38_rmsk_MIR3_range=chr9:135902802-135902896	MIR3
hg38_rmsk_AluJb_range=chr9:135904092-135904432	AluJb
hg38_rmsk_FLAM_C_range=chr9:135904434-135904517	FLAM_C
hg38_rmsk_AluJr_range=chr9:135904511-135904592	AluJr
hg38_rmsk_AluSx4_range=chr9:135904688-135904980	AluSx4
hg38_rmsk_L1M4_range=chr9:135908556-135908685	L1M4
hg38_rmsk_L2a_range=chr9:135908717-135909121	L2a
hg38_rmsk_L1M4_range=chr9:135909177-135909528	L1M4
hg38_rmsk_AluSx1_range=chr9:135909529-135909701	AluSx1
hg38_rmsk_AluSz_range=chr9:135909765-135910059	AluSz
hg38_rmsk_L1M4_range=chr9:135910060-135910440	L1M4
hg38_rmsk_FLAM_A_range=chr9:135910441-135910573	FLAM_A
hg38_rmsk_L1M4_range=chr9:135910574-135910735	L1M4
hg38_rmsk_L2a_range=chr9:135910740-135910805	L2a
hg38_rmsk_L2a_range=chr9:135910885-135911098	L2a
hg38_rmsk_THE1B_range=chr9:135911208-135911545	THE1B
hg38_rmsk_AluSx_range=chr9:135912269-135912496	AluSx
hg38_rmsk_AluJb_range=chr9:135912505-135912810	AluJb
hg38_rmsk_AluY_range=chr9:135912851-135913157	AluY
hg38_rmsk_MLT1D_range=chr9:135913527-135913580	MLT1D
hg38_rmsk_MLT1A1_range=chr9:135913581-135913898	MLT1A1
hg38_rmsk_MER65A_range=chr9:135913899-135914164	MER65A
hg38_rmsk_AluSz_range=chr9:135914165-135914464	AluSz
hg38_rmsk_MER65A_range=chr9:135914465-135914618	MER65A
hg38_rmsk_MLT1A1_range=chr9:135914619-135914665	MLT1A1
hg38_rmsk_MLT1D_range=chr9:135914666-135915084	MLT1D
hg38_rmsk_Charlie4a_range=chr9:135915446-135915773	Charlie4a
hg38_rmsk_L1MB3_range=chr9:135915812-135916378	L1MB3
hg38_rmsk_AluSp_range=chr9:135916379-135916674	AluSp
hg38_rmsk_L1MB3_range=chr9:135916675-135917549	L1MB3
hg38_rmsk_AluJo_range=chr9:135917550-135917608	AluJo
hg38_rmsk_L1MB3_range=chr9:135917609-135917620	L1MB3
hg38_rmsk_AluSc_range=chr9:135917621-135917907	AluSc
hg38_rmsk_AluJr_range=chr9:135917910-135918157	AluJr
hg38_rmsk_L1MB3_range=chr9:135918158-135918299	L1MB3
hg38_rmsk_AluJb_range=chr9:135918300-135918608	AluJb
hg38_rmsk_L1MB3_range=chr9:135918609-135919468	L1MB3
hg38_rmsk_AluJb_range=chr9:135919701-135919771	AluJb
hg38_rmsk_AluJo_range=chr9:135920027-135920218	AluJo
hg38_rmsk_MIRc_range=chr9:135920577-135920613	MIRc
hg38_rmsk_MER106B_range=chr9:135921052-135921105	MER106B
hg38_rmsk_AluJo_range=chr9:135922354-135922468	AluJo
hg38_rmsk_AluSx1_range=chr9:135922545-135922847	AluSx1
hg38_rmsk_AluSq_range=chr9:135922858-135923080	AluSq
hg38_rmsk_AluSc_range=chr9:135923081-135923384	AluSc
hg38_rmsk_AluY_range=chr9:135923904-135924194	AluY
hg38_rmsk_AluSx_range=chr9:135924195-135924371	AluSx
hg38_rmsk_L1MB5_range=chr9:135924690-135925130	L1MB5
hg38_rmsk_AluSq2_range=chr9:135925394-135925483	AluSq2
hg38_rmsk_AluJr_range=chr9:135925833-135926139	AluJr
hg38_rmsk_AluSx3_range=chr9:135926141-135926430	AluSx3
hg38_rmsk_MLT1G_range=chr9:135926924-135927169	MLT1G
hg38_rmsk_AluY_range=chr9:135932090-135932386	AluY
hg38_rmsk_AluY_range=chr9:135934380-135934677	AluY
hg38_rmsk_AluJo_range=chr9:135934872-135935196	AluJo
hg38_rmsk_AluJr_range=chr9:135935365-135935652	AluJr
hg38_rmsk_L1M_range=chr9:135935658-135935744	L1M
hg38_rmsk_AluYm1_range=chr9:135935745-135936048	AluYm1
hg38_rmsk_AluYa8_range=chr9:135936086-135936203	AluYa8
hg38_rmsk_L1ME3E_range=chr9:135936364-135936483	L1ME3E
hg38_rmsk_AluSg7_range=chr9:135936488-135936792	AluSg7
hg38_rmsk_L1ME3E_range=chr9:135936876-135937089	L1ME3E
hg38_rmsk_AluSx3_range=chr9:135937179-135937461	AluSx3
hg38_rmsk_L1ME3E_range=chr9:135937545-135937732	L1ME3E
hg38_rmsk_L1ME3E_range=chr9:135937743-135937839	L1ME3E
hg38_rmsk_AluJr_range=chr9:135938927-135939225	AluJr
hg38_rmsk_Tigger18a_range=chr9:135940157-135940297	Tigger18a
hg38_rmsk_AluY_range=chr9:135940298-135940597	AluY
hg38_rmsk_Tigger18a_range=chr9:135940598-135940893	Tigger18a
hg38_rmsk_AluSx1_range=chr9:135941125-135941418	AluSx1
hg38_rmsk_L1MEd_range=chr9:135942296-135942372	L1MEd
hg38_rmsk_AluJr_range=chr9:135942373-135942673	AluJr
hg38_rmsk_L1MEd_range=chr9:135942674-135942921	L1MEd
hg38_rmsk_L1PA10_range=chr9:135942924-135943137	L1PA10
hg38_rmsk_AluSz_range=chr9:135943138-135943336	AluSz
hg38_rmsk_L1PA10_range=chr9:135943337-135944135	L1PA10
hg38_rmsk_AluSq2_range=chr9:135947247-135947506	AluSq2
hg38_rmsk_L1MD3_range=chr9:135947608-135947690	L1MD3
hg38_rmsk_AluSz_range=chr9:135948798-135949087	AluSz
hg38_rmsk_L1MEd_range=chr9:135949234-135949522	L1MEd
hg38_rmsk_MLT1E3_range=chr9:135949847-135950288	MLT1E3
hg38_rmsk_L1MEd_range=chr9:135950337-135950811	L1MEd
hg38_rmsk_AluJb_range=chr9:135950812-135951073	AluJb
hg38_rmsk_AluJb_range=chr9:135951086-135951244	AluJb
hg38_rmsk_AluJo_range=chr9:135951330-135951518	AluJo
hg38_rmsk_AluSq_range=chr9:135951527-135951838	AluSq
hg38_rmsk_MamRTE1_range=chr9:135952545-135952593	MamRTE1
hg38_rmsk_Tigger4a_range=chr9:135952696-135952899	Tigger4a
hg38_rmsk_AluSc_range=chr9:135953301-135953617	AluSc
hg38_rmsk_AluSx_range=chr9:135953857-135954164	AluSx
hg38_rmsk_AluJb_range=chr9:135954176-135954449	AluJb
hg38_rmsk_AluSz6_range=chr9:135957770-135957991	AluSz6
hg38_rmsk_AluY_range=chr9:135958045-135958346	AluY
hg38_rmsk_AluSc_range=chr9:135959362-135959672	AluSc
hg38_rmsk_MIRb_range=chr9:135960661-135960789	MIRb
hg38_rmsk_MER33_range=chr9:135961603-135961836	MER33
hg38_rmsk_MER5A_range=chr9:135961861-135961918	MER5A
hg38_rmsk_MER31A_range=chr9:135962012-135962421	MER31A
hg38_rmsk_L2c_range=chr9:135962513-135962570	L2c
hg38_rmsk_L2c_range=chr9:135963044-135963370	L2c
hg38_rmsk_AluJr_range=chr9:135963371-135963593	AluJr
hg38_rmsk_MLT1D_range=chr9:135963880-135963966	MLT1D
hg38_rmsk_LTR75_range=chr9:135964526-135964734	LTR75
hg38_rmsk_MLT1D_range=chr9:135964721-135965138	MLT1D
hg38_rmsk_L2b_range=chr9:135965475-135965554	L2b
hg38_rmsk_AluSx_range=chr9:135965892-135966202	AluSx
hg38_rmsk_LTR16_range=chr9:135966493-135966608	LTR16
hg38_rmsk_L2a_range=chr9:135966624-135966731	L2a
hg38_rmsk_MLT1N2_range=chr9:135966779-135966891	MLT1N2
hg38_rmsk_L2a_range=chr9:135968262-135968379	L2a
hg38_rmsk_MLT1C_range=chr9:135968679-135969058	MLT1C
hg38_rmsk_MIRb_range=chr9:135969926-135970051	MIRb
hg38_rmsk_MIR1_Amn_range=chr9:135971723-135971849	MIR1_Amn
hg38_rmsk_L1MB3_range=chr9:135972326-135972390	L1MB3
hg38_rmsk_AluSg7_range=chr9:135972395-135972515	AluSg7
hg38_rmsk_L1MB3_range=chr9:135972516-135972715	L1MB3
hg38_rmsk_AluSg_range=chr9:135972716-135973021	AluSg
hg38_rmsk_L1MB3_range=chr9:135973022-135973252	L1MB3
hg38_rmsk_MIRb_range=chr9:135973374-135973470	MIRb
hg38_rmsk_AluSx_range=chr9:135974336-135974637	AluSx
hg38_rmsk_AluSx_range=chr9:135974642-135974778	AluSx
hg38_rmsk_L1MC3_range=chr9:135974780-135975342	L1MC3
hg38_rmsk_L1MB2_range=chr9:135975385-135975425	L1MB2
hg38_rmsk_AluSx1_range=chr9:135975426-135975715	AluSx1
hg38_rmsk_AluSx_range=chr9:135975716-135975851	AluSx
hg38_rmsk_L1MB3_range=chr9:135975852-135976193	L1MB3
hg38_rmsk_MER21C_range=chr9:135976221-135976978	MER21C
hg38_rmsk_AluSx1_range=chr9:135980124-135980421	AluSx1
hg38_rmsk_MIRb_range=chr9:135980705-135980768	MIRb
hg38_rmsk_MIRb_range=chr9:135982216-135982345	MIRb
hg38_rmsk_MLT1C_range=chr9:135984539-135984917	MLT1C
hg38_rmsk_AluSx_range=chr9:135985031-135985314	AluSx
hg38_rmsk_MIRb_range=chr9:135986414-135986571	MIRb
hg38_rmsk_AluSx_range=chr9:135987305-135987601	AluSx
hg38_rmsk_AluJo_range=chr9:135991597-135991894	AluJo
hg38_rmsk_MIRc_range=chr9:135993398-135993462	MIRc
hg38_rmsk_UCON7_range=chr9:135993726-135993785	UCON7
hg38_rmsk_MIR_range=chr9:135994797-135994873	MIR
hg38_rmsk_L1MB5_range=chr9:135994895-135995163	L1MB5
hg38_rmsk_L1PA5_range=chr9:135995231-135995328	L1PA5
hg38_rmsk_AluYc_range=chr9:135995435-135995709	AluYc
hg38_rmsk_MIRb_range=chr9:135996292-135996404	MIRb
hg38_rmsk_MER91A_range=chr9:135996414-135996493	MER91A
hg38_rmsk_MIRb_range=chr9:135997148-135997277	MIRb
hg38_rmsk_AluSc_range=chr9:135999179-135999277	AluSc
hg38_rmsk_AluSz_range=chr9:135999285-135999414	AluSz
hg38_rmsk_AluY_range=chr9:135999722-136000000	AluY
hg38_rmsk_AluSx_range=chr9:136001683-136001993	AluSx
hg38_rmsk_L1MB3_range=chr9:136002009-136002215	L1MB3
hg38_rmsk_G-rich_range=chr9:136005393-136005434	G-rich
hg38_rmsk_GA-rich_range=chr9:136014043-136014077	GA-rich
hg38_rmsk_AluJr_range=chr9:136014309-136014589	AluJr
hg38_rmsk_L1MB3_range=chr9:136019862-136020177	L1MB3
hg38_rmsk_L1MD3_range=chr9:136020687-136021939	L1MD3
hg38_rmsk_L1ME1_range=chr9:136025013-136025204	L1ME1
hg38_rmsk_L1ME1_range=chr9:136025503-136025632	L1ME1
hg38_rmsk_AluSz_range=chr9:136025633-136025930	AluSz
hg38_rmsk_L1ME1_range=chr9:136025931-136026057	L1ME1
hg38_rmsk_AluSq_range=chr9:136026058-136026373	AluSq
hg38_rmsk_L1ME1_range=chr9:136026374-136026550	L1ME1
hg38_rmsk_L1ME1_range=chr9:136026707-136026946	L1ME1
hg38_rmsk_AluSx_range=chr9:136026947-136027241	AluSx
hg38_rmsk_L1ME1_range=chr9:136027242-136027277	L1ME1
hg38_rmsk_L1ME1_range=chr9:136027436-136027975	L1ME1
hg38_rmsk_AluSx1_range=chr9:136027978-136028173	AluSx1
hg38_rmsk_AluYg6_range=chr9:136028175-136028229	AluYg6
hg38_rmsk_MER58C_range=chr9:136028278-136028361	MER58C
hg38_rmsk_AluSx1_range=chr9:136028368-136028519	AluSx1
hg38_rmsk_MER52A_range=chr9:136028520-136030023	MER52A
hg38_rmsk_AluSx1_range=chr9:136030024-136030174	AluSx1
hg38_rmsk_MER58C_range=chr9:136030195-136030264	MER58C
hg38_rmsk_L1ME1_range=chr9:136030306-136030327	L1ME1
hg38_rmsk_AluY_range=chr9:136030328-136030627	AluY
hg38_rmsk_L1ME1_range=chr9:136030628-136030671	L1ME1
hg38_rmsk_AluSz_range=chr9:136030672-136030960	AluSz
hg38_rmsk_L1ME1_range=chr9:136030961-136031292	L1ME1
hg38_rmsk_AluSz_range=chr9:136031355-136031637	AluSz
hg38_rmsk_L1ME1_range=chr9:136031694-136031774	L1ME1
hg38_rmsk_L1ME1_range=chr9:136032176-136032614	L1ME1
hg38_rmsk_AluSz_range=chr9:136032615-136032752	AluSz
hg38_rmsk_AluSx1_range=chr9:136032753-136033029	AluSx1
hg38_rmsk_AluSz_range=chr9:136033030-136033176	AluSz
hg38_rmsk_L1ME1_range=chr9:136033207-136033361	L1ME1
hg38_rmsk_AluSx1_range=chr9:136033362-136033671	AluSx1
hg38_rmsk_L1ME1_range=chr9:136033672-136033894	L1ME1
hg38_rmsk_L1ME1_range=chr9:136033942-136034314	L1ME1
hg38_rmsk_L1MC4_range=chr9:136034367-136034662	L1MC4
hg38_rmsk_L1MC4_range=chr9:136034656-136034811	L1MC4
hg38_rmsk_AluSx1_range=chr9:136034812-136035109	AluSx1
hg38_rmsk_L1MC4_range=chr9:136035110-136035914	L1MC4
hg38_rmsk_L1ME1_range=chr9:136035937-136036289	L1ME1
hg38_rmsk_L1MEf_range=chr9:136036311-136036513	L1MEf
hg38_rmsk_L1MEf_range=chr9:136036674-136037156	L1MEf
hg38_rmsk_AluSx_range=chr9:136037230-136037397	AluSx
hg38_rmsk_L1MC_range=chr9:136037398-136037506	L1MC
hg38_rmsk_AluSx1_range=chr9:136037507-136037808	AluSx1
hg38_rmsk_L1MC_range=chr9:136037809-136037861	L1MC
hg38_rmsk_L1ME1_range=chr9:136037861-136038253	L1ME1
hg38_rmsk_AluJb_range=chr9:136038254-136038560	AluJb
hg38_rmsk_L1ME1_range=chr9:136038561-136038632	L1ME1
hg38_rmsk_L1MEc_range=chr9:136038691-136038879	L1MEc
hg38_rmsk_L1MEc_range=chr9:136038892-136039187	L1MEc
hg38_rmsk_L1MEc_range=chr9:136039197-136040064	L1MEc
hg38_rmsk_AluY_range=chr9:136040065-136040356	AluY
hg38_rmsk_L1MEc_range=chr9:136040357-136040480	L1MEc
hg38_rmsk_L1MB8_range=chr9:136040476-136040677	L1MB8
hg38_rmsk_AluJb_range=chr9:136040678-136040992	AluJb
hg38_rmsk_AluSx1_range=chr9:136041140-136041447	AluSx1
hg38_rmsk_L1MB8_range=chr9:136041448-136041779	L1MB8
hg38_rmsk_L1MEc_range=chr9:136041767-136041999	L1MEc
hg38_rmsk_AluSx_range=chr9:136042000-136042287	AluSx
hg38_rmsk_L1MEc_range=chr9:136042288-136042632	L1MEc
hg38_rmsk_L1M5_range=chr9:136043060-136043536	L1M5
hg38_rmsk_AluSz_range=chr9:136043822-136044124	AluSz
hg38_rmsk_AluJo_range=chr9:136044241-136044433	AluJo
hg38_rmsk_L1M5_range=chr9:136046656-136046733	L1M5
hg38_rmsk_MIRb_range=chr9:136049346-136049437	MIRb
hg38_rmsk_G-rich_range=chr9:136052440-136052495	G-rich
hg38_rmsk_MIRb_range=chr9:136053979-136054126	MIRb
hg38_rmsk_L1PA16_range=chr9:136058532-136058750	L1PA16
hg38_rmsk_AluSx_range=chr9:136061838-136062114	AluSx
hg38_rmsk_AluSx_range=chr9:136062182-136062207	AluSx
hg38_rmsk_LTR37B_range=chr9:136062384-136062631	LTR37B
hg38_rmsk_AluJb_range=chr9:136062633-136062937	AluJb
hg38_rmsk_MER92-int_range=chr9:136063522-136063601	MER92-int
hg38_rmsk_AluSx1_range=chr9:136063602-136063912	AluSx1
hg38_rmsk_MER92-int_range=chr9:136063913-136064006	MER92-int
hg38_rmsk_AluJo_range=chr9:136064007-136064308	AluJo
hg38_rmsk_MER92-int_range=chr9:136064309-136064319	MER92-int
hg38_rmsk_L1MB8_range=chr9:136064320-136065203	L1MB8
hg38_rmsk_AluJb_range=chr9:136065204-136065337	AluJb
hg38_rmsk_AluSz_range=chr9:136065338-136065649	AluSz
hg38_rmsk_AluJb_range=chr9:136065650-136065838	AluJb
hg38_rmsk_L1MB8_range=chr9:136065839-136065911	L1MB8
hg38_rmsk_AluSx1_range=chr9:136065912-136066222	AluSx1
hg38_rmsk_L1MB8_range=chr9:136066223-136066969	L1MB8
hg38_rmsk_AluSp_range=chr9:136066970-136067286	AluSp
hg38_rmsk_L1MB8_range=chr9:136067287-136067425	L1MB8
hg38_rmsk_Tigger3c_range=chr9:136067427-136067555	Tigger3c
hg38_rmsk_AluSc_range=chr9:136067556-136067850	AluSc
hg38_rmsk_Tigger3c_range=chr9:136067851-136068215	Tigger3c
hg38_rmsk_AluSq2_range=chr9:136068216-136068518	AluSq2
hg38_rmsk_Tigger3c_range=chr9:136068519-136068639	Tigger3c
hg38_rmsk_L1MB7_range=chr9:136068641-136068732	L1MB7
hg38_rmsk_L1MDa_range=chr9:136068734-136068919	L1MDa
hg38_rmsk_AluSx3_range=chr9:136068920-136069205	AluSx3
hg38_rmsk_L1MDa_range=chr9:136069206-136069264	L1MDa
hg38_rmsk_AluSx1_range=chr9:136069265-136069546	AluSx1
hg38_rmsk_L1MDa_range=chr9:136069589-136070225	L1MDa
hg38_rmsk_AluSg7_range=chr9:136070226-136070537	AluSg7
hg38_rmsk_L1MDa_range=chr9:136070538-136070947	L1MDa
hg38_rmsk_AluSz_range=chr9:136070949-136071262	AluSz
hg38_rmsk_AluSg_range=chr9:136071263-136071566	AluSg
hg38_rmsk_L1MDa_range=chr9:136071569-136071955	L1MDa
hg38_rmsk_AluSq2_range=chr9:136071956-136072257	AluSq2
hg38_rmsk_AluSz6_range=chr9:136072264-136072569	AluSz6
hg38_rmsk_AluSp_range=chr9:136072570-136072872	AluSp
hg38_rmsk_L1MDa_range=chr9:136072873-136073141	L1MDa
hg38_rmsk_AluJo_range=chr9:136073146-136073458	AluJo
hg38_rmsk_LTR37-int_range=chr9:136073538-136074013	LTR37-int
hg38_rmsk_AluJb_range=chr9:136074024-136074168	AluJb
hg38_rmsk_AluY_range=chr9:136074169-136074482	AluY
hg38_rmsk_LTR37B_range=chr9:136076191-136076346	LTR37B
hg38_rmsk_L1MB3_range=chr9:136076365-136076722	L1MB3
hg38_rmsk_AluY_range=chr9:136076735-136077031	AluY
hg38_rmsk_AluSx1_range=chr9:136077034-136077353	AluSx1
hg38_rmsk_L1M5_range=chr9:136077367-136077655	L1M5
hg38_rmsk_AluSx3_range=chr9:136077937-136078071	AluSx3
hg38_rmsk_MIRb_range=chr9:136078437-136078546	MIRb
hg38_rmsk_AluSp_range=chr9:136080401-136080569	AluSp
hg38_rmsk_MLT1C_range=chr9:136083428-136083583	MLT1C
hg38_rmsk_L1MC4_range=chr9:136084446-136084611	L1MC4
hg38_rmsk_L1MB3_range=chr9:136084612-136085066	L1MB3
hg38_rmsk_AluSz6_range=chr9:136085167-136085313	AluSz6
hg38_rmsk_AluJr_range=chr9:136085367-136085515	AluJr
hg38_rmsk_MLT1C_range=chr9:136086939-136087334	MLT1C
hg38_rmsk_MIRc_range=chr9:136087624-136087779	MIRc
hg38_rmsk_MIRc_range=chr9:136091316-136091415	MIRc
hg38_rmsk_A-rich_range=chr9:136091833-136091867	A-rich
hg38_rmsk_MIRb_range=chr9:136097116-136097199	MIRb
hg38_rmsk_AluSx_range=chr9:136097200-136097508	AluSx
hg38_rmsk_MIRb_range=chr9:136097509-136097541	MIRb
hg38_rmsk_L2a_range=chr9:136098036-136098544	L2a
hg38_rmsk_L2a_range=chr9:136098625-136098680	L2a
hg38_rmsk_L1MB5_range=chr9:136099908-136100007	L1MB5
hg38_rmsk_L2b_range=chr9:136101843-136101999	L2b
hg38_rmsk_AluY_range=chr9:136102831-136103128	AluY
hg38_rmsk_AluY_range=chr9:136103131-136103262	AluY
hg38_rmsk_AmnSINE1_range=chr9:136105815-136105961	AmnSINE1
hg38_rmsk_AluSx1_range=chr9:136106205-136106506	AluSx1
hg38_rmsk_AluJb_range=chr9:136112207-136112333	AluJb
hg38_rmsk_MER3_range=chr9:136112432-136112516	MER3
hg38_rmsk_AluJr_range=chr9:136113085-136113389	AluJr
hg38_rmsk_AluJb_range=chr9:136113586-136113835	AluJb
hg38_rmsk_AluSq2_range=chr9:136114007-136114305	AluSq2
hg38_rmsk_MIR_range=chr9:136117570-136117786	MIR
hg38_rmsk_AluJr4_range=chr9:136119977-136120100	AluJr4
hg38_rmsk_AluJb_range=chr9:136120203-136120319	AluJb
hg38_rmsk_Arthur1C_range=chr9:136121102-136121183	Arthur1C
hg38_rmsk_AluY_range=chr9:136121280-136121595	AluY
hg38_rmsk_L1ME4a_range=chr9:136121674-136121793	L1ME4a
hg38_rmsk_L2b_range=chr9:136122549-136122652	L2b
hg38_rmsk_G-rich_range=chr9:136123580-136123610	G-rich
hg38_rmsk_MLT1B_range=chr9:136124127-136124389	MLT1B
hg38_rmsk_MIRb_range=chr9:136124468-136124639	MIRb
hg38_rmsk_GA-rich_range=chr9:136127749-136127890	GA-rich
hg38_rmsk_L1ME4a_range=chr9:136128134-136128403	L1ME4a
hg38_rmsk_L1MB3_range=chr9:136128849-136129059	L1MB3
hg38_rmsk_AluSq_range=chr9:136129593-136129904	AluSq
hg38_rmsk_L1MB3_range=chr9:136130022-136130246	L1MB3
hg38_rmsk_L2b_range=chr9:136130730-136130970	L2b
hg38_rmsk_AluJb_range=chr9:136134491-136134807	AluJb
hg38_rmsk_AluSz_range=chr9:136134820-136135113	AluSz
hg38_rmsk_L1MC1_range=chr9:136135114-136135153	L1MC1
hg38_rmsk_L1MC1_range=chr9:136135154-136135347	L1MC1
hg38_rmsk_MIRb_range=chr9:136137062-136137231	MIRb
hg38_rmsk_AluSp_range=chr9:136139040-136139353	AluSp
hg38_rmsk_AluJr_range=chr9:136139383-136139693	AluJr
hg38_rmsk_AluSx_range=chr9:136139725-136139999	AluSx
hg38_rmsk_L1MB8_range=chr9:136140082-136140327	L1MB8
hg38_rmsk_AluJo_range=chr9:136140329-136140441	AluJo
hg38_rmsk_AluSz6_range=chr9:136140442-136140747	AluSz6
hg38_rmsk_AluJo_range=chr9:136140748-136140882	AluJo
hg38_rmsk_MLT2B4_range=chr9:136140884-136140949	MLT2B4
hg38_rmsk_L1MB3_range=chr9:136140951-136141072	L1MB3
hg38_rmsk_L1MB3_range=chr9:136141115-136141231	L1MB3
hg38_rmsk_L1MB8_range=chr9:136141232-136141379	L1MB8
hg38_rmsk_AluSx_range=chr9:136141398-136141697	AluSx
hg38_rmsk_MIRc_range=chr9:136143350-136143466	MIRc
hg38_rmsk_MIR_range=chr9:136144089-136144195	MIR
hg38_rmsk_MIRb_range=chr9:136145924-136146105	MIRb
hg38_rmsk_MIR3_range=chr9:136147940-136148100	MIR3
hg38_rmsk_MIRc_range=chr9:136153318-136153394	MIRc
hg38_rmsk_MIR_range=chr9:136153661-136153817	MIR
hg38_rmsk_L1M5_range=chr9:136155090-136155225	L1M5
hg38_rmsk_L1MB7_range=chr9:136155578-136155940	L1MB7
hg38_rmsk_AluSx1_range=chr9:136155941-136156233	AluSx1
hg38_rmsk_L1MB7_range=chr9:136156234-136156407	L1MB7
hg38_rmsk_AluJb_range=chr9:136161748-136162041	AluJb
hg38_rmsk_L2a_range=chr9:136162193-136162364	L2a
hg38_rmsk_AluSx4_range=chr9:136162368-136162484	AluSx4
hg38_rmsk_AluY_range=chr9:136162485-136162780	AluY
hg38_rmsk_AluSx4_range=chr9:136162781-136162945	AluSx4
hg38_rmsk_L1MB7_range=chr9:136162963-136163049	L1MB7
hg38_rmsk_L1MB3_range=chr9:136163057-136163431	L1MB3
hg38_rmsk_L1MEc_range=chr9:136163433-136163576	L1MEc
hg38_rmsk_AluJb_range=chr9:136163583-136163809	AluJb
hg38_rmsk_L1MEc_range=chr9:136163813-136163854	L1MEc
hg38_rmsk_AluSx1_range=chr9:136163855-136164165	AluSx1
hg38_rmsk_L1MEc_range=chr9:136164166-136164309	L1MEc
hg38_rmsk_AluSx_range=chr9:136164310-136164603	AluSx
hg38_rmsk_AluYm1_range=chr9:136164606-136164913	AluYm1
hg38_rmsk_L1MEc_range=chr9:136164914-136165118	L1MEc
hg38_rmsk_AluJb_range=chr9:136165119-136165430	AluJb
hg38_rmsk_L1MEc_range=chr9:136165431-136165638	L1MEc
hg38_rmsk_AluSz6_range=chr9:136165639-136165882	AluSz6
hg38_rmsk_L1MEc_range=chr9:136165883-136166143	L1MEc
hg38_rmsk_AluSc_range=chr9:136166144-136166460	AluSc
hg38_rmsk_L1MEc_range=chr9:136166461-136166488	L1MEc
hg38_rmsk_AluJr4_range=chr9:136166489-136166783	AluJr4
hg38_rmsk_L1MEc_range=chr9:136166784-136167015	L1MEc
hg38_rmsk_AluSc_range=chr9:136167016-136167325	AluSc
hg38_rmsk_L1MEc_range=chr9:136167326-136167555	L1MEc
hg38_rmsk_AluY_range=chr9:136167556-136167859	AluY
hg38_rmsk_L1MEc_range=chr9:136167860-136167909	L1MEc
hg38_rmsk_AluY_range=chr9:136167910-136168207	AluY
hg38_rmsk_L1MEc_range=chr9:136168208-136168841	L1MEc
hg38_rmsk_MIRb_range=chr9:136170613-136170711	MIRb
hg38_rmsk_L2b_range=chr9:136171037-136171350	L2b
hg38_rmsk_MIRb_range=chr9:136172107-136172294	MIRb
hg38_rmsk_MLT1D_range=chr9:136173255-136173726	MLT1D
hg38_rmsk_L3b_range=chr9:136175664-136175706	L3b
hg38_rmsk_AluSx1_range=chr9:136176432-136176670	AluSx1
hg38_rmsk_MIR3_range=chr9:136179082-136179154	MIR3
hg38_rmsk_AluY_range=chr9:136181354-136181664	AluY
hg38_rmsk_MLT1C_range=chr9:136183232-136183713	MLT1C
hg38_rmsk_AluSq2_range=chr9:136183819-136184127	AluSq2
hg38_rmsk_MamRep1151_range=chr9:136184179-136184387	MamRep1151
hg38_rmsk_AluSc_range=chr9:136184388-136184681	AluSc
hg38_rmsk_MamRep1151_range=chr9:136184682-136184904	MamRep1151
hg38_rmsk_MIRb_range=chr9:136186826-136186923	MIRb
hg38_rmsk_MER5B_range=chr9:136187370-136187473	MER5B
hg38_rmsk_AluJr_range=chr9:136188124-136188404	AluJr
hg38_rmsk_AluJr_range=chr9:136188442-136188761	AluJr
hg38_rmsk_AluSg4_range=chr9:136188767-136189084	AluSg4
hg38_rmsk_L1ME4a_range=chr9:136189211-136189263	L1ME4a
hg38_rmsk_L1MB5_range=chr9:136191101-136191153	L1MB5
hg38_rmsk_MIRb_range=chr9:136191346-136191526	MIRb
hg38_rmsk_G-rich_range=chr9:136193780-136193822	G-rich
hg38_rmsk_AluSq2_range=chr9:136194992-136195277	AluSq2
hg38_rmsk_MIRb_range=chr9:136195765-136195870	MIRb
hg38_rmsk_MIRc_range=chr9:136197998-136198119	MIRc
hg38_rmsk_G-rich_range=chr9:136203137-136203255	G-rich
hg38_rmsk_AluSx3_range=chr9:136213236-136213329	AluSx3
hg38_rmsk_MLT1H_range=chr9:136213661-136213753	MLT1H
hg38_rmsk_MLT1H_range=chr9:136213865-136214034	MLT1H
hg38_rmsk_MLT1F2_range=chr9:136214289-136214811	MLT1F2
hg38_rmsk_L1ME2_range=chr9:136215381-136215487	L1ME2
hg38_rmsk_AluJb_range=chr9:136220020-136220315	AluJb
hg38_rmsk_L2b_range=chr9:136220414-136220489	L2b
hg38_rmsk_AluJb_range=chr9:136220703-136220966	AluJb
hg38_rmsk_L2a_range=chr9:136221561-136221605	L2a
hg38_rmsk_G-rich_range=chr9:136222841-136222880	G-rich
hg38_rmsk_L1ME3A_range=chr9:136224531-136224631	L1ME3A
hg38_rmsk_L1MC5_range=chr9:136227467-136227691	L1MC5
hg38_rmsk_AluJb_range=chr9:136227695-136227928	AluJb
hg38_rmsk_L1MC5_range=chr9:136228081-136228425	L1MC5
hg38_rmsk_AluSc_range=chr9:136229999-136230283	AluSc
hg38_rmsk_L2c_range=chr9:136230869-136231013	L2c
hg38_rmsk_MIRc_range=chr9:136231058-136231272	MIRc
hg38_rmsk_L2c_range=chr9:136231502-136231592	L2c
hg38_rmsk_MIRc_range=chr9:136231695-136231827	MIRc
hg38_rmsk_MER6B_range=chr9:136232042-136232247	MER6B
hg38_rmsk_Tigger2b_Pri_range=chr9:136232316-136232646	Tigger2b_Pri
hg38_rmsk_AluJb_range=chr9:136232656-136232947	AluJb
hg38_rmsk_Tigger2_range=chr9:136232954-136233774	Tigger2
hg38_rmsk_Tigger2_range=chr9:136233764-136234400	Tigger2
hg38_rmsk_L2c_range=chr9:136234907-136235005	L2c
hg38_rmsk_MIR_range=chr9:136235071-136235247	MIR
hg38_rmsk_LTR37B_range=chr9:136237967-136238219	LTR37B
hg38_rmsk_L2a_range=chr9:136238679-136238796	L2a
hg38_rmsk_FLAM_A_range=chr9:136238872-136238995	FLAM_A
hg38_rmsk_AluJb_range=chr9:136239189-136239434	AluJb
hg38_rmsk_L2a_range=chr9:136239442-136239541	L2a
hg38_rmsk_MER5A_range=chr9:136242657-136242754	MER5A
hg38_rmsk_MER4D_range=chr9:136242881-136243724	MER4D
hg38_rmsk_A-rich_range=chr9:136244059-136244092	A-rich
hg38_rmsk_MER53_range=chr9:136246081-136246225	MER53
hg38_rmsk_AluJo_range=chr9:136246535-136246734	AluJo
hg38_rmsk_L2a_range=chr9:136246920-136247731	L2a
hg38_rmsk_MIRc_range=chr9:136248324-136248334	MIRc
hg38_rmsk_LTR47A_range=chr9:136248335-136248742	LTR47A
hg38_rmsk_MIRc_range=chr9:136248743-136248875	MIRc
hg38_rmsk_MER134_range=chr9:136249958-136250010	MER134
hg38_rmsk_AluSx4_range=chr9:136257093-136257374	AluSx4
hg38_rmsk_MIR_range=chr9:136262767-136262888	MIR
hg38_rmsk_AluYe5_range=chr9:136263236-136263533	AluYe5
hg38_rmsk_AluJo_range=chr9:136264762-136265049	AluJo
hg38_rmsk_MIRb_range=chr9:136265379-136265510	MIRb
hg38_rmsk_MIRc_range=chr9:136265543-136265716	MIRc
hg38_rmsk_L1M5_range=chr9:136266417-136266555	L1M5
hg38_rmsk_AluSp_range=chr9:136266803-136267120	AluSp
hg38_rmsk_L1MEc_range=chr9:136268759-136269373	L1MEc
hg38_rmsk_AluSc8_range=chr9:136269374-136269669	AluSc8
hg38_rmsk_L1MEc_range=chr9:136269670-136270126	L1MEc
hg38_rmsk_LTR13A_range=chr9:136270127-136271094	LTR13A
hg38_rmsk_L1MEc_range=chr9:136271095-136271241	L1MEc
hg38_rmsk_AluSx1_range=chr9:136271242-136271550	AluSx1
hg38_rmsk_L1MEc_range=chr9:136271551-136271604	L1MEc
hg38_rmsk_AluY_range=chr9:136271605-136271905	AluY
hg38_rmsk_L1MEc_range=chr9:136271906-136272363	L1MEc
hg38_rmsk_AluJb_range=chr9:136272364-136272420	AluJb
hg38_rmsk_AluSq2_range=chr9:136272421-136272724	AluSq2
hg38_rmsk_AluJb_range=chr9:136272725-136272903	AluJb
hg38_rmsk_L1MEc_range=chr9:136272904-136273833	L1MEc
hg38_rmsk_MIRb_range=chr9:136274471-136274558	MIRb
hg38_rmsk_MIRb_range=chr9:136277085-136277173	MIRb
hg38_rmsk_MER3_range=chr9:136278751-136278948	MER3
hg38_rmsk_MSTD_range=chr9:136279741-136280086	MSTD
hg38_rmsk_L2a_range=chr9:136280136-136280288	L2a
hg38_rmsk_L2b_range=chr9:136282691-136282885	L2b
hg38_rmsk_AluSg_range=chr9:136282969-136283278	AluSg
hg38_rmsk_GA-rich_range=chr9:136284116-136284155	GA-rich
hg38_rmsk_L1MB3_range=chr9:136286887-136287249	L1MB3
hg38_rmsk_LOR1b_range=chr9:136287250-136287709	LOR1b
hg38_rmsk_L1MB3_range=chr9:136287710-136287874	L1MB3
hg38_rmsk_AluJr_range=chr9:136287878-136287994	AluJr
hg38_rmsk_L1MB5_range=chr9:136288772-136289235	L1MB5
hg38_rmsk_AluSx1_range=chr9:136289236-136289545	AluSx1
hg38_rmsk_L1MB5_range=chr9:136289546-136289761	L1MB5
hg38_rmsk_L2b_range=chr9:136291758-136291849	L2b
hg38_rmsk_MIRb_range=chr9:136292522-136292655	MIRb
hg38_rmsk_MIRb_range=chr9:136294879-136295032	MIRb
hg38_rmsk_MIR_range=chr9:136296433-136296593	MIR
hg38_rmsk_L2b_range=chr9:136298083-136298229	L2b
hg38_rmsk_L1MB3_range=chr9:136298700-136298922	L1MB3
hg38_rmsk_MIR_range=chr9:136300030-136300137	MIR
hg38_rmsk_AluSx1_range=chr9:136300413-136300591	AluSx1
hg38_rmsk_AluSx1_range=chr9:136300600-136300900	AluSx1
hg38_rmsk_L1MB3_range=chr9:136301315-136301586	L1MB3
hg38_rmsk_AluY_range=chr9:136301587-136301885	AluY
hg38_rmsk_AluSx1_range=chr9:136301930-136302205	AluSx1
hg38_rmsk_MIRb_range=chr9:136303450-136303625	MIRb
hg38_rmsk_MIRb_range=chr9:136306507-136306642	MIRb
hg38_rmsk_MIRb_range=chr9:136306889-136307013	MIRb
hg38_rmsk_G-rich_range=chr9:136309172-136309207	G-rich
hg38_rmsk_MIR1_Amn_range=chr9:136311167-136311224	MIR1_Amn
hg38_rmsk_AluY_range=chr9:136312772-136313079	AluY
hg38_rmsk_AluJr_range=chr9:136314004-136314293	AluJr
hg38_rmsk_HAL1_range=chr9:136314484-136314593	HAL1
hg38_rmsk_ERV3-16A3_I-int_range=chr9:136315240-136315754	ERV3-16A3_I-int
hg38_rmsk_ERV3-16A3_I-int_range=chr9:136316858-136317220	ERV3-16A3_I-int
hg38_rmsk_MLT1A_range=chr9:136317221-136317580	MLT1A
hg38_rmsk_ERV3-16A3_I-int_range=chr9:136317581-136318401	ERV3-16A3_I-int
hg38_rmsk_AluSx_range=chr9:136319378-136319661	AluSx
hg38_rmsk_L1PA10_range=chr9:136319677-136319759	L1PA10
hg38_rmsk_MLT1A_range=chr9:136319764-136319872	MLT1A
hg38_rmsk_L1PA10_range=chr9:136319873-136321442	L1PA10
hg38_rmsk_AluJr_range=chr9:136321949-136322235	AluJr
hg38_rmsk_MLT1A0_range=chr9:136322258-136322607	MLT1A0
hg38_rmsk_MLT1E2_range=chr9:136322749-136322843	MLT1E2
hg38_rmsk_MLT1E2_range=chr9:136322877-136322991	MLT1E2
hg38_rmsk_MIR_range=chr9:136323020-136323065	MIR
hg38_rmsk_Tigger19a_range=chr9:136323272-136323361	Tigger19a
hg38_rmsk_MIRb_range=chr9:136325514-136325690	MIRb
hg38_rmsk_G-rich_range=chr9:136327968-136328005	G-rich
hg38_rmsk_AluJb_range=chr9:136332765-136333022	AluJb
hg38_rmsk_MIR3_range=chr9:136336544-136336649	MIR3
hg38_rmsk_G-rich_range=chr9:136337572-136337617	G-rich
hg38_rmsk_MIR1_Amn_range=chr9:136338780-136338831	MIR1_Amn
hg38_rmsk_L1MB5_range=chr9:136339161-136339305	L1MB5
hg38_rmsk_AluJr_range=chr9:136341827-136341950	AluJr
hg38_rmsk_MIR_range=chr9:136343628-136343713	MIR
hg38_rmsk_L2b_range=chr9:136343929-136343971	L2b
hg38_rmsk_MLT1A_range=chr9:136344313-136344630	MLT1A
hg38_rmsk_L2a_range=chr9:136344637-136344822	L2a
hg38_rmsk_MIRc_range=chr9:136349218-136349267	MIRc
hg38_rmsk_MIR1_Amn_range=chr9:136351981-136352058	MIR1_Amn
hg38_rmsk_MIR3_range=chr9:136354211-136354286	MIR3
hg38_rmsk_G-rich_range=chr9:136357031-136357067	G-rich
hg38_rmsk_MIR3_range=chr9:136359654-136359782	MIR3
hg38_rmsk_MER74A_range=chr9:136360640-136360728	MER74A
hg38_rmsk_MIRc_range=chr9:136361635-136361734	MIRc
hg38_rmsk_MER53_range=chr9:136362792-136362866	MER53
hg38_rmsk_MIRc_range=chr9:136366599-136366694	MIRc
hg38_rmsk_AluJb_range=chr9:136368713-136368823	AluJb
hg38_rmsk_AluSx1_range=chr9:136368824-136369119	AluSx1
hg38_rmsk_AluJb_range=chr9:136369120-136369255	AluJb
hg38_rmsk_AluJr_range=chr9:136369524-136369654	AluJr
hg38_rmsk_G-rich_range=chr9:136371483-136371533	G-rich
hg38_rmsk_L1M5_range=chr9:136374823-136374948	L1M5
hg38_rmsk_G-rich_range=chr9:136378649-136378694	G-rich
hg38_rmsk_FRAM_range=chr9:136384503-136384684	FRAM
hg38_rmsk_L1M4_range=chr9:136384887-136385483	L1M4
hg38_rmsk_L1MB4_range=chr9:136385482-136385562	L1MB4
hg38_rmsk_AluSx1_range=chr9:136385563-136385853	AluSx1
hg38_rmsk_L1MB4_range=chr9:136385854-136386329	L1MB4
hg38_rmsk_L1MB7_range=chr9:136386332-136386422	L1MB7
hg38_rmsk_AluSp_range=chr9:136386435-136386733	AluSp
hg38_rmsk_AluSx1_range=chr9:136386766-136387043	AluSx1
hg38_rmsk_L1MB8_range=chr9:136387048-136387107	L1MB8
hg38_rmsk_AluSq2_range=chr9:136387985-136388285	AluSq2
hg38_rmsk_L1MEj_range=chr9:136389902-136390112	L1MEj
hg38_rmsk_L1MEj_range=chr9:136390158-136390237	L1MEj
hg38_rmsk_AluY_range=chr9:136390274-136390583	AluY
hg38_rmsk_L1PA11_range=chr9:136390599-136390738	L1PA11
hg38_rmsk_AluSx1_range=chr9:136390829-136391132	AluSx1
hg38_rmsk_G-rich_range=chr9:136392787-136392834	G-rich
hg38_rmsk_AluJb_range=chr9:136393927-136394213	AluJb
hg38_rmsk_AluJb_range=chr9:136396421-136396591	AluJb
hg38_rmsk_FLAM_A_range=chr9:136398077-136398206	FLAM_A
hg38_rmsk_MIRb_range=chr9:136400372-136400491	MIRb
hg38_rmsk_AluJb_range=chr9:136405456-136405747	AluJb
hg38_rmsk_AluSg_range=chr9:136406188-136406481	AluSg
hg38_rmsk_AluSx1_range=chr9:136406482-136406775	AluSx1
hg38_rmsk_MER5B_range=chr9:136408168-136408297	MER5B
hg38_rmsk_AluY_range=chr9:136408298-136408595	AluY
hg38_rmsk_MER5B_range=chr9:136408596-136408627	MER5B
hg38_rmsk_AluY_range=chr9:136409184-136409480	AluY
hg38_rmsk_L2c_range=chr9:136409842-136410012	L2c
hg38_rmsk_L2c_range=chr9:136410153-136410213	L2c
hg38_rmsk_L2c_range=chr9:136411344-136411696	L2c
hg38_rmsk_MIR_range=chr9:136411702-136411824	MIR
hg38_rmsk_L1MA10_range=chr9:136412313-136412374	L1MA10
hg38_rmsk_L2b_range=chr9:136413191-136413408	L2b
hg38_rmsk_AluJb_range=chr9:136414804-136415113	AluJb
hg38_rmsk_FLAM_C_range=chr9:136415125-136415257	FLAM_C
hg38_rmsk_AluSx1_range=chr9:136415641-136415931	AluSx1
hg38_rmsk_MIRc_range=chr9:136415942-136416107	MIRc
hg38_rmsk_AluJb_range=chr9:136416511-136416645	AluJb
hg38_rmsk_AluSg_range=chr9:136417472-136417752	AluSg
hg38_rmsk_AluSz6_range=chr9:136417780-136417911	AluSz6
hg38_rmsk_G-rich_range=chr9:136419207-136419255	G-rich
hg38_rmsk_AluSz_range=chr9:136419583-136419881	AluSz
hg38_rmsk_AluSx_range=chr9:136419992-136420155	AluSx
hg38_rmsk_AluSx1_range=chr9:136420156-136420468	AluSx1
hg38_rmsk_AluSx_range=chr9:136420469-136420621	AluSx
hg38_rmsk_FLAM_C_range=chr9:136420810-136420945	FLAM_C
hg38_rmsk_AluY_range=chr9:136421405-136421710	AluY
hg38_rmsk_MIRb_range=chr9:136422130-136422225	MIRb
hg38_rmsk_AluSp_range=chr9:136424117-136424426	AluSp
hg38_rmsk_AluSp_range=chr9:136425269-136425575	AluSp
hg38_rmsk_L2a_range=chr9:136425610-136425745	L2a
hg38_rmsk_AluSx1_range=chr9:136425780-136426080	AluSx1
hg38_rmsk_AluSq2_range=chr9:136426130-136426445	AluSq2
hg38_rmsk_HY4_range=chr9:136426467-136426543	HY4
hg38_rmsk_AluJr_range=chr9:136426544-136426828	AluJr
hg38_rmsk_AluSx_range=chr9:136427216-136427485	AluSx
hg38_rmsk_AluSg_range=chr9:136427613-136427918	AluSg
hg38_rmsk_AluSx1_range=chr9:136428115-136428441	AluSx1
hg38_rmsk_L3_range=chr9:136430633-136430679	L3
hg38_rmsk_AluJb_range=chr9:136435343-136435573	AluJb
hg38_rmsk_MER58B_range=chr9:136435713-136435964	MER58B
hg38_rmsk_MLT1C_range=chr9:136437239-136437683	MLT1C
hg38_rmsk_AluSx1_range=chr9:136438011-136438264	AluSx1
hg38_rmsk_HAL1_range=chr9:136442205-136442343	HAL1
hg38_rmsk_HAL1_range=chr9:136442491-136442583	HAL1
hg38_rmsk_AluJo_range=chr9:136443404-136443726	AluJo
hg38_rmsk_AluSp_range=chr9:136444627-136444905	AluSp
hg38_rmsk_AluSx1_range=chr9:136446105-136446407	AluSx1
hg38_rmsk_L1MB3_range=chr9:136446542-136446677	L1MB3
hg38_rmsk_L1MB2_range=chr9:136448171-136448303	L1MB2
hg38_rmsk_L1MB3_range=chr9:136448816-136449046	L1MB3
hg38_rmsk_AluSg7_range=chr9:136449249-136449543	AluSg7
hg38_rmsk_Alu_range=chr9:136449585-136449635	Alu
hg38_rmsk_L1M5_range=chr9:136449839-136449921	L1M5
hg38_rmsk_AluSx1_range=chr9:136449922-136450204	AluSx1
hg38_rmsk_L1M5_range=chr9:136450236-136450371	L1M5
hg38_rmsk_FLAM_A_range=chr9:136450372-136450494	FLAM_A
hg38_rmsk_L1M5_range=chr9:136450495-136450929	L1M5
hg38_rmsk_AluSg7_range=chr9:136452167-136452478	AluSg7
hg38_rmsk_AluSz_range=chr9:136452484-136452790	AluSz
hg38_rmsk_AluSg7_range=chr9:136452791-136453099	AluSg7
hg38_rmsk_L2_range=chr9:136454922-136455064	L2
hg38_rmsk_MIR3_range=chr9:136456743-136456801	MIR3
hg38_rmsk_AluSx1_range=chr9:136456886-136457186	AluSx1
hg38_rmsk_AluJb_range=chr9:136457959-136458268	AluJb
hg38_rmsk_AluY_range=chr9:136458347-136458642	AluY
hg38_rmsk_AluJb_range=chr9:136458652-136458914	AluJb
hg38_rmsk_AluSx_range=chr9:136460181-136460484	AluSx
hg38_rmsk_AluSz6_range=chr9:136460629-136460920	AluSz6
hg38_rmsk_AluJb_range=chr9:136461825-136462134	AluJb
hg38_rmsk_AluJo_range=chr9:136464960-136465138	AluJo
hg38_rmsk_AluSz_range=chr9:136465170-136465480	AluSz
hg38_rmsk_FLAM_C_range=chr9:136467365-136467506	FLAM_C
hg38_rmsk_AluJb_range=chr9:136468853-136469149	AluJb
hg38_rmsk_AluJo_range=chr9:136469462-136469658	AluJo
hg38_rmsk_AluJr_range=chr9:136471185-136471496	AluJr
hg38_rmsk_AluJb_range=chr9:136478123-136478426	AluJb
hg38_rmsk_AluJo_range=chr9:136478554-136478858	AluJo
hg38_rmsk_AluY_range=chr9:136479360-136479651	AluY
hg38_rmsk_AluJb_range=chr9:136479732-136480018	AluJb
hg38_rmsk_AluY_range=chr9:136480610-136480899	AluY
hg38_rmsk_AluYe6_range=chr9:136481123-136481437	AluYe6
hg38_rmsk_A-rich_range=chr9:136481981-136482009	A-rich
hg38_rmsk_MIR_range=chr9:136485318-136485470	MIR
hg38_rmsk_MER33_range=chr9:136485974-136486157	MER33
hg38_rmsk_MIRc_range=chr9:136487271-136487366	MIRc
hg38_rmsk_L2a_range=chr9:136487508-136487575	L2a
hg38_rmsk_L2a_range=chr9:136487760-136487866	L2a
hg38_rmsk_MIR3_range=chr9:136488489-136488575	MIR3
hg38_rmsk_MamRTE1_range=chr9:136488505-136488596	MamRTE1
hg38_rmsk_MIRb_range=chr9:136488609-136488725	MIRb
hg38_rmsk_FLAM_C_range=chr9:136488864-136488995	FLAM_C
hg38_rmsk_AluSx1_range=chr9:136489010-136489309	AluSx1
hg38_rmsk_AluY_range=chr9:136490198-136490471	AluY
hg38_rmsk_Charlie10a_range=chr9:136490685-136490795	Charlie10a
hg38_rmsk_MER33_range=chr9:136491092-136491231	MER33
hg38_rmsk_AluSg_range=chr9:136491232-136491537	AluSg
hg38_rmsk_MER33_range=chr9:136491538-136491674	MER33
hg38_rmsk_AluJo_range=chr9:136491675-136491994	AluJo
hg38_rmsk_L1MB5_range=chr9:136491998-136492051	L1MB5
hg38_rmsk_AluSx1_range=chr9:136492052-136492351	AluSx1
hg38_rmsk_L1MB5_range=chr9:136492352-136492449	L1MB5
hg38_rmsk_L1PA4_range=chr9:136492456-136492615	L1PA4
hg38_rmsk_L1MB7_range=chr9:136492646-136492887	L1MB7
hg38_rmsk_MLT2B4_range=chr9:136492890-136493324	MLT2B4
hg38_rmsk_L1M3_range=chr9:136493333-136493493	L1M3
hg38_rmsk_G-rich_range=chr9:136498235-136498277	G-rich
hg38_rmsk_AluSx1_range=chr9:136501154-136501463	AluSx1
hg38_rmsk_AluJo_range=chr9:136504220-136504335	AluJo
hg38_rmsk_MIRc_range=chr9:136504434-136504587	MIRc
hg38_rmsk_L1MC2_range=chr9:136506045-136506368	L1MC2
hg38_rmsk_L2b_range=chr9:136507729-136507822	L2b
hg38_rmsk_L4_C_Mam_range=chr9:136509424-136509600	L4_C_Mam
hg38_rmsk_OldhAT1_range=chr9:136513116-136513172	OldhAT1
hg38_rmsk_AluSz6_range=chr9:136513677-136513981	AluSz6
hg38_rmsk_MIR3_range=chr9:136514085-136514185	MIR3
hg38_rmsk_MIR3_range=chr9:136514883-136515066	MIR3
hg38_rmsk_G-rich_range=chr9:136516605-136516633	G-rich
hg38_rmsk_G-rich_range=chr9:136517219-136517261	G-rich
hg38_rmsk_AluJb_range=chr9:136520454-136520748	AluJb
hg38_rmsk_AluSc8_range=chr9:136521964-136522276	AluSc8
hg38_rmsk_L1MB5_range=chr9:136524113-136524200	L1MB5
hg38_rmsk_AluSx3_range=chr9:136524201-136524326	AluSx3
hg38_rmsk_AluSg_range=chr9:136524632-136524935	AluSg
hg38_rmsk_MIRb_range=chr9:136531209-136531291	MIRb
hg38_rmsk_MamRep434_range=chr9:136534218-136534340	MamRep434
hg38_rmsk_L1MB5_range=chr9:136537284-136537598	L1MB5
hg38_rmsk_AluJo_range=chr9:136537599-136537808	AluJo
hg38_rmsk_AluSx_range=chr9:136537811-136538097	AluSx
hg38_rmsk_MIR3_range=chr9:136538407-136538475	MIR3
hg38_rmsk_AluSx_range=chr9:136539381-136539643	AluSx
hg38_rmsk_MIR3_range=chr9:136539795-136539917	MIR3
hg38_rmsk_MIR3_range=chr9:136540004-136540100	MIR3
hg38_rmsk_L2b_range=chr9:136540194-136540329	L2b
hg38_rmsk_MIRb_range=chr9:136540560-136540729	MIRb
hg38_rmsk_MIR_range=chr9:136541387-136541519	MIR
hg38_rmsk_MER5B_range=chr9:136548857-136549014	MER5B
hg38_rmsk_MIRc_range=chr9:136549081-136549186	MIRc
hg38_rmsk_AluSx_range=chr9:136552930-136553226	AluSx
hg38_rmsk_MLT1C_range=chr9:136554437-136554861	MLT1C
hg38_rmsk_AluSq2_range=chr9:136555781-136556103	AluSq2
hg38_rmsk_FLAM_C_range=chr9:136557571-136557710	FLAM_C
hg38_rmsk_AluSx1_range=chr9:136557732-136558041	AluSx1
hg38_rmsk_AluY_range=chr9:136558147-136558457	AluY
hg38_rmsk_MSTA_range=chr9:136558500-136558804	MSTA
hg38_rmsk_MSTA-int_range=chr9:136558806-136560122	MSTA-int
hg38_rmsk_AluSq2_range=chr9:136560123-136560366	AluSq2
hg38_rmsk_MSTA-int_range=chr9:136560367-136560676	MSTA-int
hg38_rmsk_MSTA_range=chr9:136560677-136560954	MSTA
hg38_rmsk_AluSg_range=chr9:136560955-136561246	AluSg
hg38_rmsk_MSTA_range=chr9:136561247-136561287	MSTA
hg38_rmsk_MIR1_Amn_range=chr9:136562480-136562704	MIR1_Amn
hg38_rmsk_MLT1K_range=chr9:136562856-136562986	MLT1K
hg38_rmsk_MIR1_Amn_range=chr9:136563078-136563172	MIR1_Amn
hg38_rmsk_L1ME4c_range=chr9:136565428-136565692	L1ME4c
hg38_rmsk_MIRc_range=chr9:136566820-136566857	MIRc
hg38_rmsk_L1MB5_range=chr9:136568086-136568392	L1MB5
hg38_rmsk_G-rich_range=chr9:136568838-136568889	G-rich
hg38_rmsk_MIR1_Amn_range=chr9:136571254-136571310	MIR1_Amn
hg38_rmsk_MIR_range=chr9:136571981-136572021	MIR
hg38_rmsk_MER91C_range=chr9:136572051-136572111	MER91C
hg38_rmsk_L1ME4b_range=chr9:136573182-136573382	L1ME4b
hg38_rmsk_AluSx_range=chr9:136573383-136573685	AluSx
hg38_rmsk_L1ME4b_range=chr9:136573686-136573955	L1ME4b
hg38_rmsk_AluJb_range=chr9:136573956-136574259	AluJb
hg38_rmsk_L1ME4b_range=chr9:136574260-136574646	L1ME4b
hg38_rmsk_AluSq_range=chr9:136574650-136574964	AluSq
hg38_rmsk_AluSx_range=chr9:136575047-136575364	AluSx
hg38_rmsk_MIR3_range=chr9:136575445-136575548	MIR3
hg38_rmsk_MLT1D_range=chr9:136576828-136576895	MLT1D
hg38_rmsk_MLT1D_range=chr9:136577203-136577362	MLT1D
hg38_rmsk_L2a_range=chr9:136577425-136577507	L2a
hg38_rmsk_AluY_range=chr9:136577677-136577985	AluY
hg38_rmsk_L2b_range=chr9:136582452-136582525	L2b
hg38_rmsk_MLT1C_range=chr9:136583866-136584032	MLT1C
hg38_rmsk_MLT1C_range=chr9:136584107-136584235	MLT1C
hg38_rmsk_MIR3_range=chr9:136584821-136584961	MIR3
hg38_rmsk_MIRb_range=chr9:136587578-136587691	MIRb
hg38_rmsk_G-rich_range=chr9:136587972-136587998	G-rich
hg38_rmsk_ERVL-E-int_range=chr9:136590693-136591804	ERVL-E-int
hg38_rmsk_AluJb_range=chr9:136591910-136592045	AluJb
hg38_rmsk_ERVL-E-int_range=chr9:136592069-136592272	ERVL-E-int
hg38_rmsk_MLT1C_range=chr9:136592349-136592729	MLT1C
hg38_rmsk_L2b_range=chr9:136593278-136593440	L2b
hg38_rmsk_L2b_range=chr9:136593631-136593717	L2b
hg38_rmsk_L1M4_range=chr9:136593794-136594346	L1M4
hg38_rmsk_L1MB3_range=chr9:136594541-136595046	L1MB3
hg38_rmsk_GA-rich_range=chr9:136595052-136595178	GA-rich
hg38_rmsk_MIR_range=chr9:136595675-136595725	MIR
hg38_rmsk_MIRb_range=chr9:136597004-136597058	MIRb
hg38_rmsk_MIRb_range=chr9:136603120-136603358	MIRb
hg38_rmsk_AluJb_range=chr9:136605634-136605881	AluJb
hg38_rmsk_L2b_range=chr9:136605882-136605925	L2b
hg38_rmsk_L2c_range=chr9:136606425-136606604	L2c
hg38_rmsk_G-rich_range=chr9:136610344-136610380	G-rich
hg38_rmsk_MIRb_range=chr9:136611597-136611655	MIRb
hg38_rmsk_L1MB8_range=chr9:136611800-136612257	L1MB8
hg38_rmsk_AluSx_range=chr9:136612258-136612562	AluSx
hg38_rmsk_L1MB8_range=chr9:136612563-136612660	L1MB8
hg38_rmsk_Tigger2a_range=chr9:136612666-136613039	Tigger2a
hg38_rmsk_AluY_range=chr9:136613040-136613350	AluY
hg38_rmsk_AluSx_range=chr9:136613352-136613605	AluSx
hg38_rmsk_Tigger2b_Pri_range=chr9:136613667-136613725	Tigger2b_Pri
hg38_rmsk_G-rich_range=chr9:136614127-136614178	G-rich
hg38_rmsk_MLT1B_range=chr9:136615319-136615641	MLT1B
hg38_rmsk_MIRb_range=chr9:136615786-136615952	MIRb
hg38_rmsk_G-rich_range=chr9:136617169-136617215	G-rich
hg38_rmsk_L2c_range=chr9:136619207-136619292	L2c
hg38_rmsk_MIR1_Amn_range=chr9:136622975-136623082	MIR1_Amn
hg38_rmsk_G-rich_range=chr9:136623834-136623868	G-rich
hg38_rmsk_ORSL_range=chr9:136628025-136628282	ORSL
hg38_rmsk_G-rich_range=chr9:136628480-136628597	G-rich
hg38_rmsk_MIR3_range=chr9:136628677-136628743	MIR3
hg38_rmsk_L1M4_range=chr9:136631862-136632121	L1M4
hg38_rmsk_L1M4_range=chr9:136633256-136633710	L1M4
hg38_rmsk_AluSz_range=chr9:136633711-136634018	AluSz
hg38_rmsk_L1M4_range=chr9:136634019-136634151	L1M4
hg38_rmsk_AluY_range=chr9:136634152-136634460	AluY
hg38_rmsk_AluSg_range=chr9:136634463-136634771	AluSg
hg38_rmsk_L1M4_range=chr9:136634772-136634810	L1M4
hg38_rmsk_MER65A_range=chr9:136634811-136635203	MER65A
hg38_rmsk_AluSq_range=chr9:136635204-136635500	AluSq
hg38_rmsk_MER65A_range=chr9:136635501-136635551	MER65A
hg38_rmsk_L1M4_range=chr9:136635552-136635859	L1M4
hg38_rmsk_AluJo_range=chr9:136635871-136635967	AluJo
hg38_rmsk_AluJb_range=chr9:136635982-136636290	AluJb
hg38_rmsk_L1M4_range=chr9:136636291-136636600	L1M4
hg38_rmsk_AluSq_range=chr9:136636602-136636899	AluSq
hg38_rmsk_L1M4_range=chr9:136636903-136636935	L1M4
hg38_rmsk_AluSx_range=chr9:136636936-136637249	AluSx
hg38_rmsk_L1M4_range=chr9:136637250-136637314	L1M4
hg38_rmsk_AluSc_range=chr9:136637327-136637562	AluSc
hg38_rmsk_L1MC2_range=chr9:136637583-136637667	L1MC2
hg38_rmsk_LTR54_range=chr9:136637669-136637741	LTR54
hg38_rmsk_AluSg_range=chr9:136638042-136638346	AluSg
hg38_rmsk_AluSx1_range=chr9:136638574-136638902	AluSx1
hg38_rmsk_AluSx1_range=chr9:136638905-136639205	AluSx1
hg38_rmsk_AluSx1_range=chr9:136639206-136639532	AluSx1
hg38_rmsk_L1M3_range=chr9:136639534-136639652	L1M3
hg38_rmsk_AluSq2_range=chr9:136639653-136639944	AluSq2
hg38_rmsk_L1M3_range=chr9:136639945-136640010	L1M3
hg38_rmsk_L1MEc_range=chr9:136640000-136640104	L1MEc
hg38_rmsk_FLAM_C_range=chr9:136640105-136640238	FLAM_C
hg38_rmsk_L1MEc_range=chr9:136640239-136641060	L1MEc
hg38_rmsk_AluJo_range=chr9:136641659-136641957	AluJo
hg38_rmsk_AluY_range=chr9:136642061-136642364	AluY
hg38_rmsk_HAL1_range=chr9:136642365-136642709	HAL1
hg38_rmsk_AluSq2_range=chr9:136642922-136643231	AluSq2
hg38_rmsk_MLT1J_range=chr9:136643586-136643733	MLT1J
hg38_rmsk_HAL1_range=chr9:136643807-136644020	HAL1
hg38_rmsk_MIR_range=chr9:136646146-136646297	MIR
hg38_rmsk_AluSx1_range=chr9:136647585-136647885	AluSx1
hg38_rmsk_L1MB8_range=chr9:136647887-136647948	L1MB8
hg38_rmsk_AluSg4_range=chr9:136647949-136648255	AluSg4
hg38_rmsk_AluSp_range=chr9:136648266-136648574	AluSp
hg38_rmsk_AluSx_range=chr9:136649200-136649487	AluSx
hg38_rmsk_AluSx1_range=chr9:136649591-136649902	AluSx1
hg38_rmsk_L1MA8_range=chr9:136649905-136650385	L1MA8
hg38_rmsk_AluSx1_range=chr9:136650386-136650683	AluSx1
hg38_rmsk_L1MA8_range=chr9:136650684-136650950	L1MA8
hg38_rmsk_L1MB4_range=chr9:136650952-136651222	L1MB4
hg38_rmsk_AluSx_range=chr9:136651223-136651528	AluSx
hg38_rmsk_AluSz_range=chr9:136651538-136651831	AluSz
hg38_rmsk_L1MB4_range=chr9:136651832-136651855	L1MB4
hg38_rmsk_FLAM_C_range=chr9:136651856-136651997	FLAM_C
hg38_rmsk_L1MB4_range=chr9:136651998-136652224	L1MB4
hg38_rmsk_AluSz6_range=chr9:136652324-136652483	AluSz6
hg38_rmsk_AluY_range=chr9:136652486-136652766	AluY
hg38_rmsk_AluSx_range=chr9:136652879-136653166	AluSx
hg38_rmsk_L1ME3A_range=chr9:136653273-136653368	L1ME3A
hg38_rmsk_L1MC1_range=chr9:136653390-136653666	L1MC1
hg38_rmsk_AluY_range=chr9:136654442-136654745	AluY
hg38_rmsk_MIRc_range=chr9:136655571-136655636	MIRc
hg38_rmsk_MIR3_range=chr9:136655788-136655871	MIR3
hg38_rmsk_MIR3_range=chr9:136656638-136656773	MIR3
hg38_rmsk_L1M5_range=chr9:136658050-136658171	L1M5
hg38_rmsk_MIR3_range=chr9:136660811-136660933	MIR3
hg38_rmsk_MIRb_range=chr9:136663250-136663345	MIRb
hg38_rmsk_MIR1_Amn_range=chr9:136664981-136665050	MIR1_Amn
hg38_rmsk_MIR3_range=chr9:136667169-136667252	MIR3
hg38_rmsk_MIRb_range=chr9:136674425-136674557	MIRb
hg38_rmsk_G-rich_range=chr9:136677626-136677656	G-rich
hg38_rmsk_AluJb_range=chr9:136678812-136679053	AluJb
hg38_rmsk_L1MB3_range=chr9:136679064-136679252	L1MB3
hg38_rmsk_MIR1_Amn_range=chr9:136679317-136679359	MIR1_Amn
hg38_rmsk_L1ME3G_range=chr9:136679689-136679859	L1ME3G
hg38_rmsk_AluSx1_range=chr9:136680221-136680526	AluSx1
hg38_rmsk_L1MD3_range=chr9:136680528-136680664	L1MD3
hg38_rmsk_AluSg_range=chr9:136680671-136680964	AluSg
hg38_rmsk_AluSx1_range=chr9:136681525-136681816	AluSx1
hg38_rmsk_MIRb_range=chr9:136681931-136682123	MIRb
hg38_rmsk_MIR_range=chr9:136682871-136682950	MIR
hg38_rmsk_FLAM_C_range=chr9:136683102-136683234	FLAM_C
hg38_rmsk_MLT1J_range=chr9:136684171-136684272	MLT1J
hg38_rmsk_MIRb_range=chr9:136684685-136684815	MIRb
hg38_rmsk_G-rich_range=chr9:136687065-136687092	G-rich
hg38_rmsk_G-rich_range=chr9:136687441-136687517	G-rich
hg38_rmsk_L2a_range=chr9:136688991-136689244	L2a
hg38_rmsk_MIR1_Amn_range=chr9:136689223-136689330	MIR1_Amn
hg38_rmsk_AluSx1_range=chr9:136689694-136689999	AluSx1
hg38_rmsk_MIRb_range=chr9:136690393-136690551	MIRb
hg38_rmsk_MIR1_Amn_range=chr9:136691590-136691728	MIR1_Amn
hg38_rmsk_MER51B_range=chr9:136693088-136693167	MER51B
hg38_rmsk_MER51B_range=chr9:136693167-136693434	MER51B
hg38_rmsk_MER91C_range=chr9:136693697-136693738	MER91C
hg38_rmsk_MER53_range=chr9:136694098-136694292	MER53
hg38_rmsk_ORSL_range=chr9:136695023-136695116	ORSL
hg38_rmsk_AluSx1_range=chr9:136695144-136695440	AluSx1
hg38_rmsk_G-rich_range=chr9:136695547-136695582	G-rich
hg38_rmsk_L2b_range=chr9:136697583-136697865	L2b
hg38_rmsk_L1M5_range=chr9:136698073-136698270	L1M5
hg38_rmsk_AluSx_range=chr9:136698271-136698566	AluSx
hg38_rmsk_SVA_E_range=chr9:136698865-136699021	SVA_E
hg38_rmsk_AluSp_range=chr9:136699185-136699467	AluSp
hg38_rmsk_AluSx1_range=chr9:136699547-136699857	AluSx1
hg38_rmsk_L1MB5_range=chr9:136699869-136699923	L1MB5
hg38_rmsk_AluSx_range=chr9:136699924-136700219	AluSx
hg38_rmsk_L1MB5_range=chr9:136700220-136700516	L1MB5
hg38_rmsk_AluSz6_range=chr9:136700517-136700815	AluSz6
hg38_rmsk_AluSx1_range=chr9:136700816-136700981	AluSx1
hg38_rmsk_LTR43_range=chr9:136700982-136701141	LTR43
hg38_rmsk_MLT1A_range=chr9:136701795-136701986	MLT1A
hg38_rmsk_AluSq2_range=chr9:136702019-136702320	AluSq2
hg38_rmsk_MLT1D_range=chr9:136702493-136702603	MLT1D
hg38_rmsk_AluSx1_range=chr9:136702613-136702921	AluSx1
hg38_rmsk_L1MB3_range=chr9:136702935-136703034	L1MB3
hg38_rmsk_AluSq2_range=chr9:136703040-136703350	AluSq2
hg38_rmsk_HERVL40-int_range=chr9:136703426-136703522	HERVL40-int
hg38_rmsk_MLT1A0_range=chr9:136703722-136703904	MLT1A0
hg38_rmsk_AluSq2_range=chr9:136703905-136704206	AluSq2
hg38_rmsk_MLT1A0_range=chr9:136704207-136704300	MLT1A0
hg38_rmsk_MSTA_range=chr9:136704301-136704506	MSTA
hg38_rmsk_AluSq2_range=chr9:136704523-136704834	AluSq2
hg38_rmsk_MER57D_range=chr9:136704861-136705030	MER57D
hg38_rmsk_AluSx_range=chr9:136705031-136705352	AluSx
hg38_rmsk_MER57D_range=chr9:136705353-136705519	MER57D
hg38_rmsk_HERVL40-int_range=chr9:136705861-136706339	HERVL40-int
hg38_rmsk_AluSx1_range=chr9:136706340-136706647	AluSx1
hg38_rmsk_AluSx1_range=chr9:136706648-136706958	AluSx1
hg38_rmsk_HERVL40-int_range=chr9:136706959-136707635	HERVL40-int
hg38_rmsk_AluSx_range=chr9:136707636-136707945	AluSx
hg38_rmsk_MER9a3_range=chr9:136708550-136708719	MER9a3
hg38_rmsk_AluY_range=chr9:136708745-136709033	AluY
hg38_rmsk_HERVL40-int_range=chr9:136709034-136709202	HERVL40-int
hg38_rmsk_L2b_range=chr9:136709531-136709654	L2b
hg38_rmsk_L1M4_range=chr9:136710490-136710751	L1M4
hg38_rmsk_AluJo_range=chr9:136710769-136710917	AluJo
hg38_rmsk_AluSq_range=chr9:136710918-136711219	AluSq
hg38_rmsk_L1MD_range=chr9:136711221-136711328	L1MD
hg38_rmsk_AluJr4_range=chr9:136711330-136711594	AluJr4
hg38_rmsk_L1M4_range=chr9:136711619-136711847	L1M4
hg38_rmsk_AluJr_range=chr9:136714192-136714346	AluJr
hg38_rmsk_AluSp_range=chr9:136715518-136715813	AluSp
hg38_rmsk_L1MB2_range=chr9:136715818-136716244	L1MB2
hg38_rmsk_AluJb_range=chr9:136716263-136716565	AluJb
hg38_rmsk_AluJo_range=chr9:136716566-136716699	AluJo
hg38_rmsk_AluSx_range=chr9:136716947-136717244	AluSx
hg38_rmsk_MER54B_range=chr9:136721038-136721550	MER54B
hg38_rmsk_AluSx_range=chr9:136725212-136725515	AluSx
hg38_rmsk_MER20_range=chr9:136725578-136725662	MER20
hg38_rmsk_AluSx1_range=chr9:136727164-136727421	AluSx1
hg38_rmsk_AluSx_range=chr9:136730542-136730834	AluSx
hg38_rmsk_L1MB3_range=chr9:136730835-136730923	L1MB3
hg38_rmsk_AluSp_range=chr9:136730924-136731213	AluSp
hg38_rmsk_L1MB3_range=chr9:136731214-136731224	L1MB3
hg38_rmsk_AluJr_range=chr9:136731225-136731499	AluJr
hg38_rmsk_L1MB3_range=chr9:136731500-136731548	L1MB3
hg38_rmsk_MLT1A1_range=chr9:136731571-136731871	MLT1A1
hg38_rmsk_AluSx1_range=chr9:136731903-136732207	AluSx1
hg38_rmsk_AluSx_range=chr9:136732220-136732537	AluSx
hg38_rmsk_AluJo_range=chr9:136733290-136733595	AluJo
hg38_rmsk_MLT1C_range=chr9:136733656-136733846	MLT1C
hg38_rmsk_LTR13_range=chr9:136733983-136734985	LTR13
hg38_rmsk_AluSx_range=chr9:136735436-136735740	AluSx
hg38_rmsk_AluJb_range=chr9:136736495-136736649	AluJb
hg38_rmsk_AluSg_range=chr9:136736674-136736983	AluSg
hg38_rmsk_AluSg4_range=chr9:136736988-136737281	AluSg4
hg38_rmsk_AluSp_range=chr9:136737286-136737567	AluSp
hg38_rmsk_AluSc_range=chr9:136737669-136737956	AluSc
hg38_rmsk_AluJb_range=chr9:136737968-136738160	AluJb
hg38_rmsk_MER72_range=chr9:136738182-136738407	MER72
hg38_rmsk_MER72_range=chr9:136738460-136738565	MER72
hg38_rmsk_L2a_range=chr9:136738648-136738909	L2a
hg38_rmsk_L2a_range=chr9:136739033-136739132	L2a
hg38_rmsk_G-rich_range=chr9:136739905-136739944	G-rich
hg38_rmsk_G-rich_range=chr9:136744787-136744816	G-rich
hg38_rmsk_AluJo_range=chr9:136749638-136749934	AluJo
hg38_rmsk_AluSx_range=chr9:136750057-136750395	AluSx
hg38_rmsk_L1MC4a_range=chr9:136750399-136750920	L1MC4a
hg38_rmsk_GA-rich_range=chr9:136750944-136751121	GA-rich
hg38_rmsk_L1MC4a_range=chr9:136751126-136751469	L1MC4a
hg38_rmsk_L1M4a1_range=chr9:136751529-136751809	L1M4a1
hg38_rmsk_MSTA_range=chr9:136751810-136752192	MSTA
hg38_rmsk_FLAM_C_range=chr9:136752202-136752336	FLAM_C
hg38_rmsk_L1M4a1_range=chr9:136752337-136753036	L1M4a1
hg38_rmsk_MLT1A_range=chr9:136753102-136753464	MLT1A
hg38_rmsk_MIRb_range=chr9:136754600-136754735	MIRb
hg38_rmsk_MIR_range=chr9:136758564-136758671	MIR
hg38_rmsk_AluSz6_range=chr9:136758672-136758980	AluSz6
hg38_rmsk_MIR_range=chr9:136758981-136759024	MIR
hg38_rmsk_L2c_range=chr9:136760739-136760820	L2c
hg38_rmsk_MLT1C_range=chr9:136760821-136761260	MLT1C
hg38_rmsk_AluSp_range=chr9:136761261-136761560	AluSp
hg38_rmsk_MLT1C_range=chr9:136761561-136761624	MLT1C
hg38_rmsk_L2c_range=chr9:136761625-136761747	L2c
hg38_rmsk_MER91A_range=chr9:136762370-136762501	MER91A
hg38_rmsk_AluSc8_range=chr9:136762625-136762943	AluSc8
hg38_rmsk_G-rich_range=chr9:136763577-136763605	G-rich
hg38_rmsk_MIRb_range=chr9:136764162-136764319	MIRb
hg38_rmsk_MER51B_range=chr9:136765407-136765561	MER51B
hg38_rmsk_AluSp_range=chr9:136765562-136765847	AluSp
hg38_rmsk_MER51B_range=chr9:136765848-136766131	MER51B
hg38_rmsk_LTR13_range=chr9:136766299-136767296	LTR13
hg38_rmsk_L1ME1_range=chr9:136767297-136767408	L1ME1
hg38_rmsk_AluSq2_range=chr9:136767409-136767731	AluSq2
hg38_rmsk_L1ME1_range=chr9:136767732-136768064	L1ME1
hg38_rmsk_L1ME1_range=chr9:136768129-136768428	L1ME1
hg38_rmsk_AluYb8_range=chr9:136768430-136768455	AluYb8
hg38_rmsk_AluYb8_range=chr9:136768520-136768808	AluYb8
hg38_rmsk_AluSx1_range=chr9:136768809-136769103	AluSx1
hg38_rmsk_AluSz_range=chr9:136770763-136771071	AluSz
hg38_rmsk_MER41B_range=chr9:136771072-136771180	MER41B
hg38_rmsk_AluSp_range=chr9:136771451-136771581	AluSp
hg38_rmsk_AluSx1_range=chr9:136771587-136771877	AluSx1
hg38_rmsk_MLT1H_range=chr9:136772182-136772236	MLT1H
hg38_rmsk_MER87B_range=chr9:136772237-136772446	MER87B
hg38_rmsk_AluSx_range=chr9:136772447-136772739	AluSx
hg38_rmsk_MER87B_range=chr9:136772740-136772751	MER87B
hg38_rmsk_AluJb_range=chr9:136772752-136773048	AluJb
hg38_rmsk_MER87B_range=chr9:136773049-136773337	MER87B
hg38_rmsk_MLT1H_range=chr9:136773338-136773522	MLT1H
hg38_rmsk_MLT1J_range=chr9:136773829-136774210	MLT1J
hg38_rmsk_MSTB_range=chr9:136774484-136774536	MSTB
hg38_rmsk_MLT1J2_range=chr9:136774554-136774650	MLT1J2
hg38_rmsk_L2_range=chr9:136775477-136775649	L2
hg38_rmsk_L1M5_range=chr9:136775691-136775765	L1M5
hg38_rmsk_AluSx_range=chr9:136775766-136776070	AluSx
hg38_rmsk_AluY_range=chr9:136776074-136776395	AluY
hg38_rmsk_L1M5_range=chr9:136776396-136776449	L1M5
hg38_rmsk_AluSx3_range=chr9:136776450-136776742	AluSx3
hg38_rmsk_L1M5_range=chr9:136776743-136776810	L1M5
hg38_rmsk_L1M5_range=chr9:136776820-136776938	L1M5
hg38_rmsk_A-rich_range=chr9:136777422-136777456	A-rich
hg38_rmsk_D20S16_range=chr9:136777472-136777599	D20S16
hg38_rmsk_MLT2B4_range=chr9:136777760-136777909	MLT2B4
hg38_rmsk_D20S16_range=chr9:136777789-136778231	D20S16
hg38_rmsk_D20S16_range=chr9:136778257-136778355	D20S16
hg38_rmsk_MLT2B4_range=chr9:136778320-136779031	MLT2B4
hg38_rmsk_D20S16_range=chr9:136779032-136779120	D20S16
hg38_rmsk_MLT2B4_range=chr9:136779121-136779348	MLT2B4
hg38_rmsk_MER11A_range=chr9:136779391-136779794	MER11A
hg38_rmsk_AluSg7_range=chr9:136779795-136779951	AluSg7
hg38_rmsk_LTR5B_range=chr9:136780314-136781296	LTR5B
hg38_rmsk_HERVK-int_range=chr9:136781297-136781482	HERVK-int
hg38_rmsk_AluY_range=chr9:136781483-136781787	AluY
hg38_rmsk_HERVK-int_range=chr9:136781788-136781880	HERVK-int
hg38_rmsk_HERVK-int_range=chr9:136781866-136783596	HERVK-int
hg38_rmsk_AluYk2_range=chr9:136783598-136783848	AluYk2
hg38_rmsk_HERVK-int_range=chr9:136783849-136785013	HERVK-int
hg38_rmsk_LTR13A_range=chr9:136785014-136786162	LTR13A
hg38_rmsk_HERVK-int_range=chr9:136786163-136787981	HERVK-int
hg38_rmsk_HERVK-int_range=chr9:136788061-136788797	HERVK-int
hg38_rmsk_LTR5B_range=chr9:136788798-136789776	LTR5B
hg38_rmsk_AluSg4_range=chr9:136789887-136790180	AluSg4
hg38_rmsk_LTR79_range=chr9:136793227-136793515	LTR79
hg38_rmsk_MLT1J_range=chr9:136793886-136793935	MLT1J
hg38_rmsk_AluSx1_range=chr9:136793936-136794121	AluSx1
hg38_rmsk_AluSq_range=chr9:136794123-136794430	AluSq
hg38_rmsk_MLT1J_range=chr9:136794436-136794622	MLT1J
hg38_rmsk_MLT1B_range=chr9:136794995-136795284	MLT1B
hg38_rmsk_AluSx1_range=chr9:136795319-136795596	AluSx1
hg38_rmsk_MLT1B_range=chr9:136795597-136795631	MLT1B
hg38_rmsk_LTR5B_range=chr9:136796533-136797430	LTR5B
hg38_rmsk_AluY_range=chr9:136797431-136797737	AluY
hg38_rmsk_LTR5B_range=chr9:136797738-136797817	LTR5B
hg38_rmsk_AluSc_range=chr9:136797831-136797995	AluSc
hg38_rmsk_AluSx1_range=chr9:136797996-136798305	AluSx1
hg38_rmsk_AluSx_range=chr9:136798306-136798596	AluSx
hg38_rmsk_MamTip1_range=chr9:136800639-136800754	MamTip1
hg38_rmsk_AluSz_range=chr9:136801426-136801724	AluSz
hg38_rmsk_AluSx1_range=chr9:136801780-136802087	AluSx1
hg38_rmsk_MIR_range=chr9:136802141-136802354	MIR
hg38_rmsk_L2a_range=chr9:136803499-136803818	L2a
hg38_rmsk_L2_range=chr9:136804317-136804462	L2
hg38_rmsk_AluJb_range=chr9:136805848-136805952	AluJb
hg38_rmsk_MER74B_range=chr9:136807190-136807501	MER74B
hg38_rmsk_AluSx3_range=chr9:136809495-136809625	AluSx3
hg38_rmsk_AluY_range=chr9:136810528-136810839	AluY
hg38_rmsk_MER4E_range=chr9:136811075-136811320	MER4E
hg38_rmsk_AluSx1_range=chr9:136811337-136811637	AluSx1
hg38_rmsk_AluJb_range=chr9:136811640-136811791	AluJb
hg38_rmsk_MER4E_range=chr9:136811797-136812013	MER4E
hg38_rmsk_AluSx_range=chr9:136812278-136812582	AluSx
hg38_rmsk_AluY_range=chr9:136813620-136813909	AluY
hg38_rmsk_AluSg_range=chr9:136814187-136814479	AluSg
hg38_rmsk_AluSx_range=chr9:136814552-136814764	AluSx
hg38_rmsk_AluJb_range=chr9:136816116-136816404	AluJb
hg38_rmsk_AluSz6_range=chr9:136816437-136816724	AluSz6
hg38_rmsk_L1MEd_range=chr9:136817044-136817210	L1MEd
hg38_rmsk_L1M4a1_range=chr9:136817230-136817433	L1M4a1
hg38_rmsk_AluSx1_range=chr9:136817782-136818081	AluSx1
hg38_rmsk_AluY_range=chr9:136818085-136818392	AluY
hg38_rmsk_L1MEd_range=chr9:136818400-136818461	L1MEd
hg38_rmsk_AluSg_range=chr9:136818462-136818771	AluSg
hg38_rmsk_L1MEd_range=chr9:136818772-136819015	L1MEd
hg38_rmsk_AluY_range=chr9:136819041-136819348	AluY
hg38_rmsk_L1MEd_range=chr9:136819519-136819633	L1MEd
hg38_rmsk_AluJr_range=chr9:136819786-136819925	AluJr
hg38_rmsk_AluSx_range=chr9:136819926-136820224	AluSx
hg38_rmsk_AluJr_range=chr9:136820225-136820375	AluJr
hg38_rmsk_AluSx1_range=chr9:136820376-136820670	AluSx1
hg38_rmsk_AluJr_range=chr9:136820671-136820695	AluJr
hg38_rmsk_L1MC1_range=chr9:136820861-136821009	L1MC1
hg38_rmsk_HAL1b_range=chr9:136821053-136821200	HAL1b
hg38_rmsk_G-rich_range=chr9:136821405-136821466	G-rich
hg38_rmsk_G-rich_range=chr9:136822065-136822120	G-rich
hg38_rmsk_AluYk4_range=chr9:136822814-136823106	AluYk4
hg38_rmsk_AluSg7_range=chr9:136824327-136824624	AluSg7
hg38_rmsk_MER68_range=chr9:136829847-136829986	MER68
hg38_rmsk_AluJr_range=chr9:136832628-136832784	AluJr
hg38_rmsk_L1MC5_range=chr9:136834137-136834458	L1MC5
hg38_rmsk_AluSc_range=chr9:136834489-136834777	AluSc
hg38_rmsk_FLAM_C_range=chr9:136834806-136834945	FLAM_C
hg38_rmsk_AluJo_range=chr9:136834989-136835203	AluJo
hg38_rmsk_AluY_range=chr9:136836879-136837173	AluY
hg38_rmsk_GA-rich_range=chr9:136840322-136840381	GA-rich
hg38_rmsk_G-rich_range=chr9:136848951-136849042	G-rich
hg38_rmsk_MIRc_range=chr9:136851612-136851810	MIRc
hg38_rmsk_MER81_range=chr9:136852982-136853066	MER81
hg38_rmsk_AluSq2_range=chr9:136860238-136860541	AluSq2
hg38_rmsk_AluJr_range=chr9:136864027-136864154	AluJr
hg38_rmsk_FLAM_C_range=chr9:136864273-136864381	FLAM_C
hg38_rmsk_AluSg4_range=chr9:136864631-136864922	AluSg4
hg38_rmsk_AluY_range=chr9:136866768-136867010	AluY
hg38_rmsk_AluSp_range=chr9:136867041-136867347	AluSp
hg38_rmsk_AluJb_range=chr9:136867506-136867777	AluJb
hg38_rmsk_Arthur1_range=chr9:136867818-136868084	Arthur1
hg38_rmsk_AluSc_range=chr9:136868156-136868469	AluSc
hg38_rmsk_Arthur1_range=chr9:136868471-136868724	Arthur1
hg38_rmsk_L1MEg_range=chr9:136869187-136869486	L1MEg
hg38_rmsk_AluJb_range=chr9:136869501-136869676	AluJb
hg38_rmsk_L1MEg_range=chr9:136869685-136869753	L1MEg
hg38_rmsk_AluYj4_range=chr9:136869754-136869858	AluYj4
hg38_rmsk_AluSq2_range=chr9:136869867-136870171	AluSq2
hg38_rmsk_AluJb_range=chr9:136870224-136870353	AluJb
hg38_rmsk_AluJb_range=chr9:136870360-136870631	AluJb
hg38_rmsk_HAL1_range=chr9:136870659-136870786	HAL1
hg38_rmsk_AluSx4_range=chr9:136870803-136871084	AluSx4
hg38_rmsk_LOR1-int_range=chr9:136871090-136871155	LOR1-int
hg38_rmsk_MER101-int_range=chr9:136871173-136871224	MER101-int
hg38_rmsk_AluSx_range=chr9:136871225-136871519	AluSx
hg38_rmsk_MER101-int_range=chr9:136871520-136871824	MER101-int
hg38_rmsk_AluSx3_range=chr9:136871825-136872118	AluSx3
hg38_rmsk_MER101-int_range=chr9:136872151-136872237	MER101-int
hg38_rmsk_AluJb_range=chr9:136872238-136872549	AluJb
hg38_rmsk_MER101-int_range=chr9:136872550-136872625	MER101-int
hg38_rmsk_AluSx_range=chr9:136872626-136872909	AluSx
hg38_rmsk_MER101-int_range=chr9:136872910-136873081	MER101-int
hg38_rmsk_AluSx4_range=chr9:136873090-136873388	AluSx4
hg38_rmsk_MER101-int_range=chr9:136873391-136873735	MER101-int
hg38_rmsk_MER101-int_range=chr9:136873724-136873761	MER101-int
hg38_rmsk_AluJr_range=chr9:136873762-136873873	AluJr
hg38_rmsk_AluYe5_range=chr9:136873874-136874169	AluYe5
hg38_rmsk_AluJr_range=chr9:136874170-136874362	AluJr
hg38_rmsk_MER101-int_range=chr9:136874363-136874659	MER101-int
hg38_rmsk_AluYc_range=chr9:136874660-136874945	AluYc
hg38_rmsk_MER101-int_range=chr9:136874946-136875014	MER101-int
hg38_rmsk_MER65-int_range=chr9:136875045-136875278	MER65-int
hg38_rmsk_MER65-int_range=chr9:136875284-136875446	MER65-int
hg38_rmsk_AluJb_range=chr9:136875674-136875850	AluJb
hg38_rmsk_AluSx1_range=chr9:136875852-136876151	AluSx1
hg38_rmsk_HAL1_range=chr9:136876154-136876300	HAL1
hg38_rmsk_AluSx_range=chr9:136876311-136876486	AluSx
hg38_rmsk_AluSz6_range=chr9:136877077-136877225	AluSz6
hg38_rmsk_AluSx1_range=chr9:136877226-136877497	AluSx1
hg38_rmsk_Zaphod3_range=chr9:136877585-136877913	Zaphod3
hg38_rmsk_AluY_range=chr9:136877914-136878225	AluY
hg38_rmsk_Zaphod3_range=chr9:136878226-136878285	Zaphod3
hg38_rmsk_AluSq2_range=chr9:136878287-136878584	AluSq2
hg38_rmsk_FLAM_C_range=chr9:136878597-136878736	FLAM_C
hg38_rmsk_AluSz_range=chr9:136878762-136879053	AluSz
hg38_rmsk_AluJo_range=chr9:136879065-136879229	AluJo
hg38_rmsk_AluSz_range=chr9:136879249-136879542	AluSz
hg38_rmsk_AluSz6_range=chr9:136879637-136879917	AluSz6
hg38_rmsk_AluJb_range=chr9:136879971-136880270	AluJb
hg38_rmsk_AluSg_range=chr9:136880271-136880382	AluSg
hg38_rmsk_AluJb_range=chr9:136880953-136881052	AluJb
hg38_rmsk_AluSp_range=chr9:136881053-136881347	AluSp
hg38_rmsk_AluJb_range=chr9:136881348-136881465	AluJb
hg38_rmsk_G-rich_range=chr9:136881833-136881889	G-rich
hg38_rmsk_AluSx1_range=chr9:136882890-136883169	AluSx1
hg38_rmsk_AluSx1_range=chr9:136883522-136883816	AluSx1
hg38_rmsk_AluSc_range=chr9:136883817-136884113	AluSc
hg38_rmsk_AluSx_range=chr9:136884114-136884246	AluSx
hg38_rmsk_AluJb_range=chr9:136884249-136884277	AluJb
hg38_rmsk_AluSx_range=chr9:136884278-136884578	AluSx
hg38_rmsk_AluJb_range=chr9:136884579-136884854	AluJb
hg38_rmsk_AluSx1_range=chr9:136885546-136885786	AluSx1
hg38_rmsk_L1MB5_range=chr9:136885787-136885890	L1MB5
hg38_rmsk_G-rich_range=chr9:136887191-136887231	G-rich
hg38_rmsk_L2_range=chr9:136887265-136887346	L2
hg38_rmsk_L2_range=chr9:136887509-136887624	L2
hg38_rmsk_AluSq_range=chr9:136887870-136888170	AluSq
hg38_rmsk_AluYc_range=chr9:136888301-136888438	AluYc
hg38_rmsk_AluY_range=chr9:136888890-136889152	AluY
hg38_rmsk_Alu_range=chr9:136889220-136889262	Alu
hg38_rmsk_AluSp_range=chr9:136889284-136889584	AluSp
hg38_rmsk_FLAM_A_range=chr9:136889626-136889753	FLAM_A
hg38_rmsk_Charlie15b_range=chr9:136890299-136890402	Charlie15b
hg38_rmsk_AluJb_range=chr9:136890939-136891019	AluJb
hg38_rmsk_AluJb_range=chr9:136891021-136891100	AluJb
hg38_rmsk_AluSx3_range=chr9:136891101-136891407	AluSx3
hg38_rmsk_AluJb_range=chr9:136891408-136891543	AluJb
hg38_rmsk_AluSp_range=chr9:136891723-136892017	AluSp
hg38_rmsk_AluY_range=chr9:136892182-136892487	AluY
hg38_rmsk_AluSx1_range=chr9:136892599-136892894	AluSx1
hg38_rmsk_MIRc_range=chr9:136893260-136893338	MIRc
hg38_rmsk_AluSg_range=chr9:136893744-136894047	AluSg
hg38_rmsk_AluSc_range=chr9:136894048-136894343	AluSc
hg38_rmsk_FAM_range=chr9:136894832-136895003	FAM
hg38_rmsk_AluSx1_range=chr9:136895573-136895874	AluSx1
hg38_rmsk_AluY_range=chr9:136896650-136896892	AluY
hg38_rmsk_MIR3_range=chr9:136898495-136898589	MIR3
hg38_rmsk_Charlie5_range=chr9:136899031-136899233	Charlie5
hg38_rmsk_AluJo_range=chr9:136899743-136899874	AluJo
hg38_rmsk_AluSx3_range=chr9:136899884-136900189	AluSx3
hg38_rmsk_MIR_range=chr9:136900735-136900840	MIR
hg38_rmsk_L1MB3_range=chr9:136901300-136901591	L1MB3
hg38_rmsk_AluSx1_range=chr9:136902961-136903250	AluSx1
hg38_rmsk_AluY_range=chr9:136903670-136903981	AluY
hg38_rmsk_L1MC5_range=chr9:136904127-136904201	L1MC5
hg38_rmsk_FRAM_range=chr9:136904202-136904368	FRAM
hg38_rmsk_L1MC5_range=chr9:136904369-136904393	L1MC5
hg38_rmsk_AluY_range=chr9:136904394-136904707	AluY
hg38_rmsk_L1MC5_range=chr9:136904708-136904749	L1MC5
hg38_rmsk_L1MB3_range=chr9:136905327-136905621	L1MB3
hg38_rmsk_L2_range=chr9:136905635-136905713	L2
hg38_rmsk_AluJb_range=chr9:136905715-136905823	AluJb
hg38_rmsk_AluY_range=chr9:136905824-136906116	AluY
hg38_rmsk_AluJb_range=chr9:136906117-136906260	AluJb
hg38_rmsk_THE1B_range=chr9:136906261-136906619	THE1B
hg38_rmsk_AluJb_range=chr9:136906620-136906664	AluJb
hg38_rmsk_L2_range=chr9:136906720-136906917	L2
hg38_rmsk_AluSx3_range=chr9:136908442-136908584	AluSx3
hg38_rmsk_AluY_range=chr9:136908585-136908891	AluY
hg38_rmsk_AluSx3_range=chr9:136908892-136909072	AluSx3
hg38_rmsk_AluSp_range=chr9:136911263-136911563	AluSp
hg38_rmsk_AluY_range=chr9:136911838-136912151	AluY
hg38_rmsk_AluSg7_range=chr9:136912153-136912459	AluSg7
hg38_rmsk_L1MC5a_range=chr9:136912460-136912559	L1MC5a
hg38_rmsk_AluSz6_range=chr9:136912560-136912845	AluSz6
hg38_rmsk_AluSx_range=chr9:136912851-136913164	AluSx
hg38_rmsk_L1MC5a_range=chr9:136913165-136913295	L1MC5a
hg38_rmsk_AluSx3_range=chr9:136913296-136913595	AluSx3
hg38_rmsk_L1MC5a_range=chr9:136913596-136913743	L1MC5a
hg38_rmsk_MIRc_range=chr9:136914161-136914302	MIRc
hg38_rmsk_L1MC5_range=chr9:136914732-136914897	L1MC5
hg38_rmsk_AluSp_range=chr9:136914898-136915187	AluSp
hg38_rmsk_L1MC5_range=chr9:136915188-136915259	L1MC5
hg38_rmsk_L1MC5a_range=chr9:136915313-136915409	L1MC5a
hg38_rmsk_MER2_range=chr9:136915414-136915517	MER2
hg38_rmsk_MER2_range=chr9:136915510-136915681	MER2
hg38_rmsk_L1MC5_range=chr9:136918144-136918227	L1MC5
hg38_rmsk_L1MC5_range=chr9:136918259-136918274	L1MC5
hg38_rmsk_AluSz_range=chr9:136918275-136918585	AluSz
hg38_rmsk_L1MC5_range=chr9:136918586-136918685	L1MC5
hg38_rmsk_AluSx_range=chr9:136918711-136918723	AluSx
hg38_rmsk_AluSx_range=chr9:136918724-136919034	AluSx
hg38_rmsk_AluSx_range=chr9:136919076-136919285	AluSx
hg38_rmsk_AluSp_range=chr9:136919296-136919594	AluSp
hg38_rmsk_AluJb_range=chr9:136919719-136920016	AluJb
hg38_rmsk_AluSq_range=chr9:136923329-136923635	AluSq
hg38_rmsk_AluJb_range=chr9:136924299-136924552	AluJb
hg38_rmsk_AluSx3_range=chr9:136924737-136925036	AluSx3
hg38_rmsk_L1ME3Cz_range=chr9:136927599-136927977	L1ME3Cz
hg38_rmsk_L1MB7_range=chr9:136928838-136929310	L1MB7
hg38_rmsk_AluSx_range=chr9:136929340-136929627	AluSx
hg38_rmsk_L1MD2_range=chr9:136929814-136930295	L1MD2
hg38_rmsk_AluJr_range=chr9:136930299-136930600	AluJr
hg38_rmsk_AluJr_range=chr9:136930666-136930922	AluJr
hg38_rmsk_AluSc5_range=chr9:136930923-136931235	AluSc5
hg38_rmsk_AluJr_range=chr9:136931236-136931350	AluJr
hg38_rmsk_L1ME3Cz_range=chr9:136931352-136931575	L1ME3Cz
hg38_rmsk_AluJb_range=chr9:136931576-136931827	AluJb
hg38_rmsk_L1ME3Cz_range=chr9:136931828-136932430	L1ME3Cz
hg38_rmsk_AluSx_range=chr9:136932431-136932726	AluSx
hg38_rmsk_L1ME3Cz_range=chr9:136932727-136932993	L1ME3Cz
hg38_rmsk_MSTD-int_range=chr9:136932997-136934550	MSTD-int
hg38_rmsk_MSTD_range=chr9:136934551-136934870	MSTD
hg38_rmsk_MLT1A0_range=chr9:136934877-136935014	MLT1A0
hg38_rmsk_AluJb_range=chr9:136935023-136935290	AluJb
hg38_rmsk_AluYc_range=chr9:136935291-136935428	AluYc
hg38_rmsk_AluSx_range=chr9:136935451-136935654	AluSx
hg38_rmsk_L1ME3Cz_range=chr9:136935696-136935831	L1ME3Cz
hg38_rmsk_AluY_range=chr9:136936027-136936333	AluY
hg38_rmsk_AluJo_range=chr9:136936966-136937093	AluJo
hg38_rmsk_AluJb_range=chr9:136937182-136937282	AluJb
hg38_rmsk_L1ME3Cz_range=chr9:136937321-136937452	L1ME3Cz
hg38_rmsk_AluSz_range=chr9:136938272-136938540	AluSz
hg38_rmsk_AluY_range=chr9:136938764-136939067	AluY
hg38_rmsk_G-rich_range=chr9:136944255-136944288	G-rich
hg38_rmsk_L2c_range=chr9:136947565-136947756	L2c
hg38_rmsk_Zaphod_range=chr9:136948344-136948452	Zaphod
hg38_rmsk_AluSx1_range=chr9:136948467-136948767	AluSx1
hg38_rmsk_AluSx1_range=chr9:136948779-136949099	AluSx1
hg38_rmsk_AluJr_range=chr9:136949111-136949241	AluJr
hg38_rmsk_AluJb_range=chr9:136949908-136949983	AluJb
hg38_rmsk_AluJr_range=chr9:136951255-136951554	AluJr
hg38_rmsk_FLAM_C_range=chr9:136953197-136953453	FLAM_C
hg38_rmsk_AluJo_range=chr9:136953454-136953572	AluJo
hg38_rmsk_L2b_range=chr9:136956550-136956682	L2b
hg38_rmsk_MIRc_range=chr9:136958235-136958384	MIRc
hg38_rmsk_L1ME2_range=chr9:136960256-136960377	L1ME2
hg38_rmsk_MSTC_range=chr9:136962067-136962125	MSTC
hg38_rmsk_AluJb_range=chr9:136962126-136962418	AluJb
hg38_rmsk_MSTC_range=chr9:136962419-136962683	MSTC
hg38_rmsk_L3_range=chr9:136963580-136963753	L3
hg38_rmsk_L1ME1_range=chr9:136964894-136965170	L1ME1
hg38_rmsk_AluSp_range=chr9:136965450-136965751	AluSp
hg38_rmsk_L1MC3_range=chr9:136965763-136966549	L1MC3
hg38_rmsk_AluSx1_range=chr9:136966552-136966826	AluSx1
hg38_rmsk_AluSq2_range=chr9:136966937-136967251	AluSq2
hg38_rmsk_AluYc_range=chr9:136967336-136967500	AluYc
hg38_rmsk_AluYj4_range=chr9:136967503-136967601	AluYj4
hg38_rmsk_AluY_range=chr9:136967763-136968068	AluY
hg38_rmsk_G-rich_range=chr9:136970690-136970753	G-rich
hg38_rmsk_AluJr_range=chr9:136971106-136971390	AluJr
hg38_rmsk_AluSz_range=chr9:136986501-136986801	AluSz
hg38_rmsk_AluYi6_4d_range=chr9:136986840-136987119	AluYi6_4d
hg38_rmsk_L2b_range=chr9:136987309-136987439	L2b
hg38_rmsk_AluSq_range=chr9:136987440-136987733	AluSq
hg38_rmsk_L2b_range=chr9:136987734-136987997	L2b
hg38_rmsk_AluSx1_range=chr9:136988217-136988536	AluSx1
hg38_rmsk_L1MC3_range=chr9:136988538-136988678	L1MC3
hg38_rmsk_MLT1D_range=chr9:136988776-136988901	MLT1D
hg38_rmsk_AluJr_range=chr9:136988902-136989204	AluJr
hg38_rmsk_LTR6A_range=chr9:136989213-136989739	LTR6A
hg38_rmsk_MLT1D_range=chr9:136989740-136989918	MLT1D
hg38_rmsk_AluJo_range=chr9:136989940-136990011	AluJo
hg38_rmsk_L2_range=chr9:136990088-136990246	L2
hg38_rmsk_L2a_range=chr9:136990384-136990533	L2a
hg38_rmsk_MLT1F2_range=chr9:136990534-136990742	MLT1F2
hg38_rmsk_MLT1F2_range=chr9:136990793-136990883	MLT1F2
hg38_rmsk_L2a_range=chr9:136990908-136991174	L2a
hg38_rmsk_L2b_range=chr9:136991413-136991508	L2b
hg38_rmsk_AluSx_range=chr9:136991578-136991857	AluSx
hg38_rmsk_FLAM_C_range=chr9:136998311-136998437	FLAM_C
hg38_rmsk_MLT1C_range=chr9:136998619-136998700	MLT1C
hg38_rmsk_AluSx1_range=chr9:136998701-136998998	AluSx1
hg38_rmsk_MLT1C_range=chr9:136998999-136999032	MLT1C
hg38_rmsk_AluSx_range=chr9:136999033-136999330	AluSx
hg38_rmsk_MLT1C_range=chr9:136999331-136999495	MLT1C
hg38_rmsk_AluY_range=chr9:136999583-136999891	AluY
hg38_rmsk_AluSx3_range=chr9:136999896-137000000	AluSx3
hg38_rmsk_AluSx1_range=chr9:137000002-137000150	AluSx1
hg38_rmsk_MLT1B_range=chr9:137000152-137000215	MLT1B
hg38_rmsk_AluJo_range=chr9:137000675-137000805	AluJo
hg38_rmsk_L1MC4_range=chr9:137000914-137000980	L1MC4
hg38_rmsk_L1MC4_range=chr9:137001075-137001158	L1MC4
hg38_rmsk_MLT1A_range=chr9:137001159-137001214	MLT1A
hg38_rmsk_AluSp_range=chr9:137001215-137001521	AluSp
hg38_rmsk_MLT1A_range=chr9:137001522-137001561	MLT1A
hg38_rmsk_AluYm1_range=chr9:137001562-137001858	AluYm1
hg38_rmsk_MLT1A_range=chr9:137001859-137002123	MLT1A
hg38_rmsk_L1MC4_range=chr9:137002124-137002169	L1MC4
hg38_rmsk_AluJo_range=chr9:137002363-137002652	AluJo
hg38_rmsk_AluSz_range=chr9:137003156-137003466	AluSz
hg38_rmsk_AluSx1_range=chr9:137003467-137003751	AluSx1
hg38_rmsk_AluSx_range=chr9:137003793-137003928	AluSx
hg38_rmsk_AluSx_range=chr9:137003929-137004140	AluSx
hg38_rmsk_LTR13_range=chr9:137004149-137005147	LTR13
hg38_rmsk_AluSx_range=chr9:137005148-137005203	AluSx
hg38_rmsk_AluSx_range=chr9:137005204-137005525	AluSx
hg38_rmsk_AluSx1_range=chr9:137005776-137006075	AluSx1
hg38_rmsk_L2b_range=chr9:137006723-137006921	L2b
hg38_rmsk_G-rich_range=chr9:137006997-137007035	G-rich
hg38_rmsk_G-rich_range=chr9:137008662-137008700	G-rich
hg38_rmsk_AluJb_range=chr9:137019425-137019718	AluJb
hg38_rmsk_GA-rich_range=chr9:137023095-137023160	GA-rich
hg38_rmsk_AluY_range=chr9:137024798-137025052	AluY
hg38_rmsk_G-rich_range=chr9:137027605-137027635	G-rich
hg38_rmsk_AluJb_range=chr9:137029672-137029904	AluJb
hg38_rmsk_AluSq10_range=chr9:137033301-137033354	AluSq10
hg38_rmsk_AluSx1_range=chr9:137033358-137033602	AluSx1
hg38_rmsk_AluJr_range=chr9:137033626-137033900	AluJr
hg38_rmsk_G-rich_range=chr9:137036267-137036305	G-rich
hg38_rmsk_AluSx1_range=chr9:137036514-137036799	AluSx1
hg38_rmsk_MLT2A1_range=chr9:137037577-137037963	MLT2A1
hg38_rmsk_AluSx3_range=chr9:137037964-137038257	AluSx3
hg38_rmsk_MLT2A1_range=chr9:137038258-137038324	MLT2A1
hg38_rmsk_AluSp_range=chr9:137038325-137038608	AluSp
hg38_rmsk_AluY_range=chr9:137042260-137042556	AluY
hg38_rmsk_AluSx_range=chr9:137042557-137042857	AluSx
hg38_rmsk_MIRb_range=chr9:137044967-137045089	MIRb
hg38_rmsk_GA-rich_range=chr9:137046064-137046138	GA-rich
hg38_rmsk_AluSx_range=chr9:137046811-137047108	AluSx
hg38_rmsk_AluSx_range=chr9:137056256-137056390	AluSx
hg38_rmsk_AluY_range=chr9:137056391-137056679	AluY
hg38_rmsk_AluSx_range=chr9:137056680-137056849	AluSx
hg38_rmsk_L2b_range=chr9:137056928-137056973	L2b
hg38_rmsk_L1ME3D_range=chr9:137057190-137057307	L1ME3D
hg38_rmsk_AluSx1_range=chr9:137057399-137057705	AluSx1
hg38_rmsk_Alu_range=chr9:137057708-137057766	Alu
hg38_rmsk_AluSx3_range=chr9:137057915-137058213	AluSx3
hg38_rmsk_AluSz6_range=chr9:137058214-137058349	AluSz6
hg38_rmsk_FLAM_A_range=chr9:137058355-137058470	FLAM_A
hg38_rmsk_LOR1a_range=chr9:137058489-137058981	LOR1a
hg38_rmsk_AluJo_range=chr9:137059037-137059198	AluJo
hg38_rmsk_AluSz6_range=chr9:137059209-137059504	AluSz6
hg38_rmsk_AluJo_range=chr9:137059541-137059610	AluJo
hg38_rmsk_AluY_range=chr9:137059696-137060013	AluY
hg38_rmsk_FLAM_A_range=chr9:137060049-137060184	FLAM_A
hg38_rmsk_L1MEd_range=chr9:137060276-137060290	L1MEd
hg38_rmsk_AluJo_range=chr9:137060291-137060595	AluJo
hg38_rmsk_L1MEd_range=chr9:137060596-137060848	L1MEd
hg38_rmsk_AluJb_range=chr9:137060903-137061064	AluJb
hg38_rmsk_AluY_range=chr9:137061112-137061407	AluY
hg38_rmsk_AluJo_range=chr9:137061433-137061743	AluJo
hg38_rmsk_AluSx1_range=chr9:137061752-137062058	AluSx1
hg38_rmsk_L1MEd_range=chr9:137062121-137062281	L1MEd
hg38_rmsk_AluJr4_range=chr9:137062313-137062416	AluJr4
hg38_rmsk_MER20_range=chr9:137062492-137062645	MER20
hg38_rmsk_L2b_range=chr9:137066590-137066709	L2b
hg38_rmsk_AluSz6_range=chr9:137066875-137066986	AluSz6
hg38_rmsk_AluSq2_range=chr9:137066987-137067288	AluSq2
hg38_rmsk_AluSz6_range=chr9:137067289-137067484	AluSz6
hg38_rmsk_AluSz_range=chr9:137067491-137067802	AluSz
hg38_rmsk_MIR3_range=chr9:137068547-137068699	MIR3
hg38_rmsk_AluJb_range=chr9:137071784-137072059	AluJb
hg38_rmsk_L2c_range=chr9:137072091-137072284	L2c
hg38_rmsk_L2b_range=chr9:137072366-137072406	L2b
hg38_rmsk_AluSp_range=chr9:137072777-137073077	AluSp
hg38_rmsk_AluY_range=chr9:137073078-137073385	AluY
hg38_rmsk_L2b_range=chr9:137074222-137074285	L2b
hg38_rmsk_L2b_range=chr9:137074297-137074393	L2b
hg38_rmsk_AluSx3_range=chr9:137074394-137074689	AluSx3
hg38_rmsk_L2b_range=chr9:137074690-137074911	L2b
hg38_rmsk_MER41A_range=chr9:137075103-137075645	MER41A
hg38_rmsk_AluSp_range=chr9:137075656-137075988	AluSp
hg38_rmsk_AluSz6_range=chr9:137075989-137076292	AluSz6
hg38_rmsk_AluSx1_range=chr9:137076415-137076691	AluSx1
hg38_rmsk_AluY_range=chr9:137081188-137081509	AluY
hg38_rmsk_AluY_range=chr9:137084193-137084473	AluY
hg38_rmsk_AluJb_range=chr9:137085062-137085354	AluJb
hg38_rmsk_AluSx1_range=chr9:137085364-137085676	AluSx1
hg38_rmsk_MER65D_range=chr9:137085679-137085726	MER65D
hg38_rmsk_MER90a_range=chr9:137087540-137087641	MER90a
hg38_rmsk_AluJo_range=chr9:137087898-137087957	AluJo
hg38_rmsk_L2b_range=chr9:137089181-137089563	L2b
hg38_rmsk_L2b_range=chr9:137089822-137090157	L2b
hg38_rmsk_AluSg_range=chr9:137090538-137090836	AluSg
hg38_rmsk_AluY_range=chr9:137091515-137091825	AluY
hg38_rmsk_AluJo_range=chr9:137091835-137091954	AluJo
hg38_rmsk_AluJb_range=chr9:137092093-137092359	AluJb
hg38_rmsk_L1M5_range=chr9:137093053-137093112	L1M5
hg38_rmsk_AluSz_range=chr9:137093113-137093395	AluSz
hg38_rmsk_L1M5_range=chr9:137093396-137093556	L1M5
hg38_rmsk_AluY_range=chr9:137093557-137093850	AluY
hg38_rmsk_L1M5_range=chr9:137093851-137093945	L1M5
hg38_rmsk_AluJb_range=chr9:137094019-137094314	AluJb
hg38_rmsk_FLAM_C_range=chr9:137094469-137094588	FLAM_C
hg38_rmsk_AluSq_range=chr9:137094597-137094903	AluSq
hg38_rmsk_AluSx_range=chr9:137094906-137095186	AluSx
hg38_rmsk_AluSx_range=chr9:137095187-137095348	AluSx
hg38_rmsk_AluJr_range=chr9:137095438-137095569	AluJr
hg38_rmsk_FLAM_C_range=chr9:137098724-137098856	FLAM_C
hg38_rmsk_AluSx1_range=chr9:137098902-137099129	AluSx1
hg38_rmsk_AluSx3_range=chr9:137100515-137100626	AluSx3
hg38_rmsk_AluSz6_range=chr9:137100631-137100919	AluSz6
hg38_rmsk_L1MB2_range=chr9:137101778-137101859	L1MB2
hg38_rmsk_L1MB3_range=chr9:137104023-137104226	L1MB3
hg38_rmsk_AluSg_range=chr9:137104227-137104531	AluSg
hg38_rmsk_L1MB3_range=chr9:137104532-137104705	L1MB3
hg38_rmsk_AluSx1_range=chr9:137104911-137105149	AluSx1
hg38_rmsk_L1M4_range=chr9:137105150-137105256	L1M4
hg38_rmsk_AluJb_range=chr9:137111389-137111655	AluJb
hg38_rmsk_L2b_range=chr9:137113691-137113744	L2b
hg38_rmsk_G-rich_range=chr9:137113783-137113846	G-rich
hg38_rmsk_G-rich_range=chr9:137114408-137114456	G-rich
hg38_rmsk_G-rich_range=chr9:137114554-137114631	G-rich
hg38_rmsk_LTR5B_range=chr9:137116293-137116365	LTR5B
hg38_rmsk_LTR5B_range=chr9:137116360-137117229	LTR5B
hg38_rmsk_L1MB4_range=chr9:137117736-137117982	L1MB4
hg38_rmsk_AluSx1_range=chr9:137117986-137118287	AluSx1
hg38_rmsk_L1MB4_range=chr9:137118290-137118338	L1MB4
hg38_rmsk_AluYf1_range=chr9:137118341-137118559	AluYf1
hg38_rmsk_LTR13_range=chr9:137118560-137119561	LTR13
hg38_rmsk_AluYf1_range=chr9:137119562-137119651	AluYf1
hg38_rmsk_L1MB4_range=chr9:137119652-137119819	L1MB4
hg38_rmsk_AluY_range=chr9:137119821-137120140	AluY
hg38_rmsk_AluSc_range=chr9:137120154-137120448	AluSc
hg38_rmsk_AluYh3_range=chr9:137120449-137120624	AluYh3
hg38_rmsk_L1MB4_range=chr9:137120625-137120717	L1MB4
hg38_rmsk_AluSg7_range=chr9:137120718-137121002	AluSg7
hg38_rmsk_L1MB4_range=chr9:137121003-137121146	L1MB4
hg38_rmsk_AluSg_range=chr9:137121147-137121376	AluSg
hg38_rmsk_LTR13__range=chr9:137121377-137122329	LTR13_
hg38_rmsk_AluSg_range=chr9:137122330-137122412	AluSg
hg38_rmsk_L1MB4_range=chr9:137122440-137122923	L1MB4
hg38_rmsk_AluSx_range=chr9:137122924-137123085	AluSx
hg38_rmsk_AluSx1_range=chr9:137123109-137123406	AluSx1
hg38_rmsk_LTR42_range=chr9:137123411-137123496	LTR42
hg38_rmsk_L1MB4_range=chr9:137123607-137123804	L1MB4
hg38_rmsk_AluSq_range=chr9:137123805-137124113	AluSq
hg38_rmsk_L1MB4_range=chr9:137124114-137124171	L1MB4
hg38_rmsk_AluJr_range=chr9:137124172-137124430	AluJr
hg38_rmsk_L1MB4_range=chr9:137124431-137124493	L1MB4
hg38_rmsk_AluSp_range=chr9:137124494-137124621	AluSp
hg38_rmsk_AluSg_range=chr9:137124622-137124925	AluSg
hg38_rmsk_AluYc3_range=chr9:137124929-137125222	AluYc3
hg38_rmsk_AluSp_range=chr9:137125223-137125391	AluSp
hg38_rmsk_L1MB4_range=chr9:137125392-137125410	L1MB4
hg38_rmsk_AluSx_range=chr9:137125411-137125716	AluSx
hg38_rmsk_AluSx1_range=chr9:137125725-137126022	AluSx1
hg38_rmsk_L1MB4_range=chr9:137126023-137126345	L1MB4
hg38_rmsk_AluY_range=chr9:137126346-137126651	AluY
hg38_rmsk_L1MB4_range=chr9:137126652-137126730	L1MB4
hg38_rmsk_AluJo_range=chr9:137126731-137127010	AluJo
hg38_rmsk_L1MB4_range=chr9:137127011-137127034	L1MB4
hg38_rmsk_L2a_range=chr9:137127214-137127470	L2a
hg38_rmsk_LTR2C_range=chr9:137127600-137128119	LTR2C
hg38_rmsk_L2a_range=chr9:137128446-137128506	L2a
hg38_rmsk_MER90a_range=chr9:137128653-137128856	MER90a
hg38_rmsk_AluJb_range=chr9:137128858-137128958	AluJb
hg38_rmsk_AluSx1_range=chr9:137130678-137130982	AluSx1
hg38_rmsk_L1M4_range=chr9:137130983-137131097	L1M4
hg38_rmsk_AluJb_range=chr9:137131102-137131248	AluJb
hg38_rmsk_AluSx3_range=chr9:137131249-137131552	AluSx3
hg38_rmsk_AluJb_range=chr9:137131553-137131695	AluJb
hg38_rmsk_AluSz6_range=chr9:137131727-137131874	AluSz6
hg38_rmsk_AluSx1_range=chr9:137131926-137132223	AluSx1
hg38_rmsk_AluY_range=chr9:137132240-137132550	AluY
hg38_rmsk_L1M4_range=chr9:137132557-137132767	L1M4
hg38_rmsk_AluSq2_range=chr9:137132768-137133053	AluSq2
hg38_rmsk_L1M4_range=chr9:137133091-137133459	L1M4
hg38_rmsk_AluSz6_range=chr9:137133460-137133751	AluSz6
hg38_rmsk_L1M4_range=chr9:137133752-137133918	L1M4
hg38_rmsk_AluSq2_range=chr9:137133919-137134217	AluSq2
hg38_rmsk_L1M4_range=chr9:137134218-137134350	L1M4
hg38_rmsk_AluJb_range=chr9:137134351-137134669	AluJb
hg38_rmsk_AluSx1_range=chr9:137134670-137134967	AluSx1
hg38_rmsk_L1M4_range=chr9:137134968-137135311	L1M4
hg38_rmsk_AluSg4_range=chr9:137135312-137135626	AluSg4
hg38_rmsk_AluSx_range=chr9:137135646-137135775	AluSx
hg38_rmsk_L2a_range=chr9:137136004-137136110	L2a
hg38_rmsk_MER63A_range=chr9:137137201-137137378	MER63A
hg38_rmsk_AluSx1_range=chr9:137137515-137137813	AluSx1
hg38_rmsk_MIR3_range=chr9:137142914-137143013	MIR3
hg38_rmsk_MIR3_range=chr9:137143422-137143527	MIR3
hg38_rmsk_L3_range=chr9:137144109-137144171	L3
hg38_rmsk_AluY_range=chr9:137144373-137144657	AluY
hg38_rmsk_GA-rich_range=chr9:137148724-137148775	GA-rich
hg38_rmsk_AluSx_range=chr9:137151665-137151897	AluSx
hg38_rmsk_AluY_range=chr9:137151898-137152205	AluY
hg38_rmsk_AluSx_range=chr9:137153812-137154108	AluSx
hg38_rmsk_AluSz6_range=chr9:137154113-137154423	AluSz6
hg38_rmsk_AluSx_range=chr9:137154433-137154751	AluSx
hg38_rmsk_MIR3_range=chr9:137155998-137156057	MIR3
hg38_rmsk_MIRb_range=chr9:137156050-137156227	MIRb
hg38_rmsk_AluY_range=chr9:137160435-137160728	AluY
hg38_rmsk_G-rich_range=chr9:137161204-137161251	G-rich
hg38_rmsk_G-rich_range=chr9:137162325-137162359	G-rich
hg38_rmsk_G-rich_range=chr9:137165884-137165954	G-rich
hg38_rmsk_AluYk11_range=chr9:137172294-137172400	AluYk11
hg38_rmsk_G-rich_range=chr9:137174860-137174936	G-rich
hg38_rmsk_MLT1C_range=chr9:137176073-137176450	MLT1C
hg38_rmsk_MLT1C-int_range=chr9:137176451-137177199	MLT1C-int
hg38_rmsk_MLT1C-int_range=chr9:137177237-137177473	MLT1C-int
hg38_rmsk_MLT1C-int_range=chr9:137177559-137177653	MLT1C-int
hg38_rmsk_MLT1C_range=chr9:137177670-137178066	MLT1C
hg38_rmsk_AluJo_range=chr9:137182085-137182229	AluJo
hg38_rmsk_AluY_range=chr9:137182231-137182532	AluY
hg38_rmsk_G-rich_range=chr9:137195710-137195748	G-rich
hg38_rmsk_AluSx1_range=chr9:137196311-137196608	AluSx1
hg38_rmsk_AluSg7_range=chr9:137197097-137197401	AluSg7
hg38_rmsk_G-rich_range=chr9:137197686-137197723	G-rich
hg38_rmsk_G-rich_range=chr9:137199589-137199646	G-rich
hg38_rmsk_G-rich_range=chr9:137200375-137200403	G-rich
hg38_rmsk_MER5A_range=chr9:137201277-137201393	MER5A
hg38_rmsk_AluSq2_range=chr9:137202055-137202357	AluSq2
hg38_rmsk_MER58C_range=chr9:137202744-137202785	MER58C
hg38_rmsk_AluSg_range=chr9:137202786-137203086	AluSg
hg38_rmsk_MER58C_range=chr9:137203087-137203108	MER58C
hg38_rmsk_MER20_range=chr9:137203109-137203299	MER20
hg38_rmsk_MER58C_range=chr9:137203300-137203344	MER58C
hg38_rmsk_AluY_range=chr9:137203345-137203653	AluY
hg38_rmsk_MER58C_range=chr9:137203654-137203730	MER58C
hg38_rmsk_L2c_range=chr9:137206617-137207044	L2c
hg38_rmsk_L2c_range=chr9:137207576-137207836	L2c
hg38_rmsk_AluSc5_range=chr9:137207863-137208168	AluSc5
hg38_rmsk_AluY_range=chr9:137208169-137208478	AluY
hg38_rmsk_AluJb_range=chr9:137208556-137208836	AluJb
hg38_rmsk_AluY_range=chr9:137208870-137209180	AluY
hg38_rmsk_AluSx_range=chr9:137209811-137210073	AluSx
hg38_rmsk_AluJb_range=chr9:137210209-137210509	AluJb
hg38_rmsk_AluJb_range=chr9:137210560-137210858	AluJb
hg38_rmsk_AluSz_range=chr9:137210859-137211156	AluSz
hg38_rmsk_G-rich_range=chr9:137217055-137217186	G-rich
hg38_rmsk_GA-rich_range=chr9:137218025-137218074	GA-rich
hg38_rmsk_AluSx_range=chr9:137219414-137219721	AluSx
hg38_rmsk_G-rich_range=chr9:137221414-137221473	G-rich
hg38_rmsk_G-rich_range=chr9:137222133-137222276	G-rich
hg38_rmsk_AluJb_range=chr9:137224158-137224433	AluJb
hg38_rmsk_AluSx1_range=chr9:137224436-137224734	AluSx1
hg38_rmsk_G-rich_range=chr9:137227882-137227981	G-rich
hg38_rmsk_L2b_range=chr9:137229607-137229664	L2b
hg38_rmsk_G-rich_range=chr9:137233515-137233556	G-rich
hg38_rmsk_AluSq2_range=chr9:137239316-137239341	AluSq2
hg38_rmsk_AluSg4_range=chr9:137239342-137239638	AluSg4
hg38_rmsk_AluSq2_range=chr9:137239639-137239814	AluSq2
hg38_rmsk_AluSx1_range=chr9:137239822-137240118	AluSx1
hg38_rmsk_GA-rich_range=chr9:137243509-137243551	GA-rich
hg38_rmsk_MIRb_range=chr9:137245920-137246036	MIRb
hg38_rmsk_AluYj4_range=chr9:137246482-137246777	AluYj4
hg38_rmsk_AluSp_range=chr9:137247004-137247309	AluSp
hg38_rmsk_MIR3_range=chr9:137247864-137247903	MIR3
hg38_rmsk_AluSg_range=chr9:137248266-137248572	AluSg
hg38_rmsk_AluJb_range=chr9:137248577-137248893	AluJb
hg38_rmsk_AluSx3_range=chr9:137249024-137249155	AluSx3
hg38_rmsk_MER21A_range=chr9:137249416-137249649	MER21A
hg38_rmsk_MER39_range=chr9:137249579-137249661	MER39
hg38_rmsk_MER21A_range=chr9:137249657-137250192	MER21A
hg38_rmsk_L2c_range=chr9:137254506-137254693	L2c
hg38_rmsk_GA-rich_range=chr9:137256050-137256100	GA-rich
hg38_rmsk_AluYh3_range=chr9:137257330-137257489	AluYh3
hg38_rmsk_AluSp_range=chr9:137257490-137257800	AluSp
hg38_rmsk_AluJo_range=chr9:137257801-137258104	AluJo
hg38_rmsk_AluJb_range=chr9:137258119-137258419	AluJb
hg38_rmsk_AluSx_range=chr9:137258450-137258754	AluSx
hg38_rmsk_MER33_range=chr9:137258772-137258921	MER33
hg38_rmsk_AluJo_range=chr9:137258922-137259208	AluJo
hg38_rmsk_MER33_range=chr9:137259209-137259325	MER33
hg38_rmsk_AluY_range=chr9:137259667-137259699	AluY
hg38_rmsk_AluY_range=chr9:137259738-137260029	AluY
hg38_rmsk_AluY_range=chr9:137260033-137260348	AluY
hg38_rmsk_AluSx1_range=chr9:137260439-137260752	AluSx1
hg38_rmsk_AluSg_range=chr9:137260779-137261061	AluSg
hg38_rmsk_AluYh3_range=chr9:137261062-137261371	AluYh3
hg38_rmsk_AluSx1_range=chr9:137261387-137261677	AluSx1
hg38_rmsk_LTR13_range=chr9:137261687-137262684	LTR13
hg38_rmsk_AluJb_range=chr9:137262685-137262849	AluJb
hg38_rmsk_AluSx_range=chr9:137264465-137264766	AluSx
hg38_rmsk_AluJb_range=chr9:137265028-137265310	AluJb
hg38_rmsk_AluY_range=chr9:137265388-137265686	AluY
hg38_rmsk_Alu_range=chr9:137265689-137265729	Alu
hg38_rmsk_AluSg_range=chr9:137267491-137267791	AluSg
hg38_rmsk_MSTD_range=chr9:137268237-137268303	MSTD
hg38_rmsk_AluSg_range=chr9:137268304-137268598	AluSg
hg38_rmsk_MSTD_range=chr9:137268599-137268728	MSTD
hg38_rmsk_GA-rich_range=chr9:137268731-137268946	GA-rich
hg38_rmsk_Tigger3a_range=chr9:137269486-137269759	Tigger3a
hg38_rmsk_AluSx3_range=chr9:137270186-137270300	AluSx3
hg38_rmsk_AluSx_range=chr9:137270310-137270613	AluSx
hg38_rmsk_AluSx_range=chr9:137270640-137270931	AluSx
hg38_rmsk_G-rich_range=chr9:137274479-137274532	G-rich
hg38_rmsk_AluY_range=chr9:137274957-137275264	AluY
hg38_rmsk_L2_range=chr9:137275268-137275612	L2
hg38_rmsk_AluSq2_range=chr9:137282188-137282500	AluSq2
hg38_rmsk_L1M4a2_range=chr9:137282543-137282767	L1M4a2
hg38_rmsk_AluSx1_range=chr9:137283144-137283440	AluSx1
hg38_rmsk_AluJb_range=chr9:137283441-137283618	AluJb
hg38_rmsk_MLT1E2_range=chr9:137283633-137283705	MLT1E2
hg38_rmsk_AluSx1_range=chr9:137283706-137284012	AluSx1
hg38_rmsk_MLT1E2_range=chr9:137284013-137284084	MLT1E2
hg38_rmsk_L1M4_range=chr9:137284085-137284155	L1M4
hg38_rmsk_AluSc8_range=chr9:137284156-137284323	AluSc8
hg38_rmsk_AluSp_range=chr9:137284324-137284630	AluSp
hg38_rmsk_AluJo_range=chr9:137284656-137285020	AluJo
hg38_rmsk_AluY_range=chr9:137285024-137285330	AluY
hg38_rmsk_AluSx1_range=chr9:137285371-137285522	AluSx1
hg38_rmsk_L1M4a2_range=chr9:137285523-137285653	L1M4a2
hg38_rmsk_AluSx_range=chr9:137285665-137285967	AluSx
hg38_rmsk_AluJo_range=chr9:137285968-137286106	AluJo
hg38_rmsk_AluJo_range=chr9:137286409-137286704	AluJo
hg38_rmsk_AluSx_range=chr9:137286714-137287010	AluSx
hg38_rmsk_AluSq_range=chr9:137287312-137287591	AluSq
hg38_rmsk_AluJo_range=chr9:137287592-137287904	AluJo
hg38_rmsk_AluY_range=chr9:137287987-137288297	AluY
hg38_rmsk_SVA_F_range=chr9:137288307-137289167	SVA_F
hg38_rmsk_MER87B_range=chr9:137289146-137289373	MER87B
hg38_rmsk_MER87B_range=chr9:137289370-137289466	MER87B
hg38_rmsk_AluY_range=chr9:137289467-137289768	AluY
hg38_rmsk_MER87B_range=chr9:137289769-137289804	MER87B
hg38_rmsk_AluSx_range=chr9:137289808-137290105	AluSx
hg38_rmsk_AluJr_range=chr9:137290122-137290402	AluJr
hg38_rmsk_AluSg_range=chr9:137290432-137290730	AluSg
hg38_rmsk_LTR38-int_range=chr9:137290731-137290775	LTR38-int
hg38_rmsk_AluSg_range=chr9:137290776-137291080	AluSg
hg38_rmsk_LTR38-int_range=chr9:137291081-137291269	LTR38-int
hg38_rmsk_AluSx1_range=chr9:137291273-137291574	AluSx1
hg38_rmsk_AluSp_range=chr9:137291604-137291881	AluSp
hg38_rmsk_AluSz_range=chr9:137291882-137292017	AluSz
hg38_rmsk_AluSq2_range=chr9:137292020-137292333	AluSq2
hg38_rmsk_L1M5_range=chr9:137292336-137292551	L1M5
hg38_rmsk_AluSc8_range=chr9:137292552-137292853	AluSc8
hg38_rmsk_L1M5_range=chr9:137292854-137293057	L1M5
hg38_rmsk_L1ME2_range=chr9:137293459-137293767	L1ME2
hg38_rmsk_MLT1J_range=chr9:137294334-137294568	MLT1J
hg38_rmsk_G-rich_range=chr9:137300760-137300839	G-rich
hg38_rmsk_AluSc8_range=chr9:137308635-137308944	AluSc8
hg38_rmsk_AluJb_range=chr9:137310247-137310525	AluJb
hg38_rmsk_L2c_range=chr9:137316617-137316680	L2c
hg38_rmsk_AluSx1_range=chr9:137321416-137321683	AluSx1
hg38_rmsk_L1MC5_range=chr9:137324441-137324696	L1MC5
hg38_rmsk_AluYk3_range=chr9:137324697-137324991	AluYk3
hg38_rmsk_L1MC5_range=chr9:137324992-137325438	L1MC5
hg38_rmsk_AluSx_range=chr9:137325439-137325732	AluSx
hg38_rmsk_L1MC5_range=chr9:137325733-137325770	L1MC5
hg38_rmsk_L1MB4_range=chr9:137325772-137325807	L1MB4
hg38_rmsk_AluJb_range=chr9:137325808-137326097	AluJb
hg38_rmsk_L1MB4_range=chr9:137326098-137326366	L1MB4
hg38_rmsk_AluJb_range=chr9:137326368-137326539	AluJb
hg38_rmsk_L1MB4_range=chr9:137326545-137327133	L1MB4
hg38_rmsk_AluY_range=chr9:137327134-137327432	AluY
hg38_rmsk_L1MB4_range=chr9:137327433-137327585	L1MB4
hg38_rmsk_L1MEd_range=chr9:137330662-137330764	L1MEd
hg38_rmsk_L1PB3_range=chr9:137331017-137331633	L1PB3
hg38_rmsk_AluSz_range=chr9:137331634-137331942	AluSz
hg38_rmsk_L1PB3_range=chr9:137331943-137332307	L1PB3
hg38_rmsk_AluSx3_range=chr9:137332308-137332542	AluSx3
hg38_rmsk_L1PB3_range=chr9:137332543-137332561	L1PB3
hg38_rmsk_AluSc8_range=chr9:137332562-137332862	AluSc8
hg38_rmsk_L1PB3_range=chr9:137332863-137332899	L1PB3
hg38_rmsk_MLT2A2_range=chr9:137332900-137333444	MLT2A2
hg38_rmsk_MSTA_range=chr9:137333462-137333825	MSTA
hg38_rmsk_AluSx1_range=chr9:137333826-137334009	AluSx1
hg38_rmsk_AluSx1_range=chr9:137334010-137334301	AluSx1
hg38_rmsk_MSTA_range=chr9:137334302-137334342	MSTA
hg38_rmsk_L1PB3_range=chr9:137334345-137334804	L1PB3
hg38_rmsk_AluSc8_range=chr9:137334805-137335106	AluSc8
hg38_rmsk_L1PB3_range=chr9:137335107-137335398	L1PB3
hg38_rmsk_AluSx3_range=chr9:137335399-137335702	AluSx3
hg38_rmsk_L1PB3_range=chr9:137335703-137336294	L1PB3
hg38_rmsk_L1MEd_range=chr9:137336334-137336378	L1MEd
hg38_rmsk_AluSx1_range=chr9:137336379-137336676	AluSx1
hg38_rmsk_L1MEd_range=chr9:137336677-137336710	L1MEd
hg38_rmsk_L1MEd_range=chr9:137336720-137337370	L1MEd
hg38_rmsk_AluSg_range=chr9:137337371-137337661	AluSg
hg38_rmsk_L1MEd_range=chr9:137337662-137337783	L1MEd
hg38_rmsk_AluY_range=chr9:137337784-137338086	AluY
hg38_rmsk_L1MEd_range=chr9:137338087-137338604	L1MEd
hg38_rmsk_AluY_range=chr9:137338605-137338909	AluY
hg38_rmsk_L1MEd_range=chr9:137338910-137339381	L1MEd
hg38_rmsk_FLAM_A_range=chr9:137339383-137339513	FLAM_A
hg38_rmsk_L1MEd_range=chr9:137339514-137340195	L1MEd
hg38_rmsk_AluSg_range=chr9:137340196-137340497	AluSg
hg38_rmsk_L1MEd_range=chr9:137340498-137340527	L1MEd
hg38_rmsk_AluJo_range=chr9:137340528-137340817	AluJo
hg38_rmsk_L1MEd_range=chr9:137340818-137341014	L1MEd
hg38_rmsk_AluJr_range=chr9:137341035-137341331	AluJr
hg38_rmsk_MER68_range=chr9:137341344-137341531	MER68
hg38_rmsk_MER68_range=chr9:137342394-137342749	MER68
hg38_rmsk_L1ME3G_range=chr9:137342766-137342839	L1ME3G
hg38_rmsk_AluSg_range=chr9:137342840-137343151	AluSg
hg38_rmsk_L1ME3G_range=chr9:137343152-137343229	L1ME3G
hg38_rmsk_ERVL-B4-int_range=chr9:137343230-137343575	ERVL-B4-int
hg38_rmsk_AluY_range=chr9:137343576-137343887	AluY
hg38_rmsk_AluY_range=chr9:137343888-137344190	AluY
hg38_rmsk_ERVL-B4-int_range=chr9:137344191-137344331	ERVL-B4-int
hg38_rmsk_MLT2C1_range=chr9:137344335-137344430	MLT2C1
hg38_rmsk_MLT1E2-int_range=chr9:137344629-137344804	MLT1E2-int
hg38_rmsk_MLT1E2-int_range=chr9:137344812-137344915	MLT1E2-int
hg38_rmsk_MLT1E2-int_range=chr9:137344907-137344988	MLT1E2-int
hg38_rmsk_MLT1E2-int_range=chr9:137344990-137345224	MLT1E2-int
hg38_rmsk_AluSx1_range=chr9:137345381-137345690	AluSx1
hg38_rmsk_AluY_range=chr9:137346027-137346267	AluY
hg38_rmsk_MLT1E2-int_range=chr9:137346609-137346807	MLT1E2-int
hg38_rmsk_AluSg7_range=chr9:137346812-137347099	AluSg7
hg38_rmsk_MLT1E2_range=chr9:137347112-137347443	MLT1E2
hg38_rmsk_AluSx1_range=chr9:137347444-137347743	AluSx1
hg38_rmsk_MLT1E2_range=chr9:137347744-137347858	MLT1E2
hg38_rmsk_HAL1_range=chr9:137356427-137356652	HAL1
hg38_rmsk_HAL1_range=chr9:137356923-137357603	HAL1
hg38_rmsk_MLT2A1_range=chr9:137357664-137357699	MLT2A1
hg38_rmsk_MLT2A1_range=chr9:137357757-137358147	MLT2A1
hg38_rmsk_HAL1_range=chr9:137358415-137358595	HAL1
hg38_rmsk_AluJb_range=chr9:137358704-137358934	AluJb
hg38_rmsk_AluY_range=chr9:137358954-137359268	AluY
hg38_rmsk_AluJb_range=chr9:137359392-137359557	AluJb
hg38_rmsk_L1ME3_range=chr9:137359563-137360428	L1ME3
hg38_rmsk_AluSx1_range=chr9:137360449-137360760	AluSx1
hg38_rmsk_L1ME3_range=chr9:137360762-137361034	L1ME3
hg38_rmsk_L1MEc_range=chr9:137361033-137361465	L1MEc
hg38_rmsk_AluSc8_range=chr9:137361466-137361764	AluSc8
hg38_rmsk_L1MEc_range=chr9:137361860-137362506	L1MEc
hg38_rmsk_FRAM_range=chr9:137362507-137362660	FRAM
hg38_rmsk_L1MC_range=chr9:137362662-137362798	L1MC
hg38_rmsk_AluSq2_range=chr9:137362799-137363110	AluSq2
hg38_rmsk_L1ME3_range=chr9:137363122-137363330	L1ME3
hg38_rmsk_L1ME3_range=chr9:137363639-137363972	L1ME3
hg38_rmsk_L1MC4_range=chr9:137363969-137364184	L1MC4
hg38_rmsk_L1MC5a_range=chr9:137364182-137364339	L1MC5a
hg38_rmsk_AluSx_range=chr9:137364340-137364627	AluSx
hg38_rmsk_L1MC5a_range=chr9:137364628-137364757	L1MC5a
hg38_rmsk_AluYk3_range=chr9:137364759-137365067	AluYk3
hg38_rmsk_MIRb_range=chr9:137365114-137365326	MIRb
hg38_rmsk_A-rich_range=chr9:137373961-137373996	A-rich
hg38_rmsk_AluYg6_range=chr9:137375012-137375306	AluYg6
hg38_rmsk_L1MEd_range=chr9:137375815-137375886	L1MEd
hg38_rmsk_LTR36_range=chr9:137375951-137376062	LTR36
hg38_rmsk_AluY_range=chr9:137376063-137376372	AluY
hg38_rmsk_LTR36_range=chr9:137376373-137376647	LTR36
hg38_rmsk_AluSp_range=chr9:137376648-137376948	AluSp
hg38_rmsk_LTR36_range=chr9:137376949-137377101	LTR36
hg38_rmsk_AluSx3_range=chr9:137377169-137377468	AluSx3
hg38_rmsk_AluSz_range=chr9:137377492-137377734	AluSz
hg38_rmsk_AluSg_range=chr9:137377789-137378091	AluSg
hg38_rmsk_L1MB5_range=chr9:137378114-137378198	L1MB5
hg38_rmsk_AluSx_range=chr9:137378199-137378510	AluSx
hg38_rmsk_L1MB5_range=chr9:137378511-137378878	L1MB5
hg38_rmsk_L1MB5_range=chr9:137379501-137379702	L1MB5
hg38_rmsk_L2_range=chr9:137379976-137380072	L2
hg38_rmsk_AluSz_range=chr9:137380852-137381098	AluSz
hg38_rmsk_AluSx_range=chr9:137381131-137381441	AluSx
hg38_rmsk_AluSx1_range=chr9:137384829-137385116	AluSx1
hg38_rmsk_AluSz_range=chr9:137385522-137385833	AluSz
hg38_rmsk_L1MB3_range=chr9:137385851-137386004	L1MB3
hg38_rmsk_AluJo_range=chr9:137386015-137386291	AluJo
hg38_rmsk_AluSx1_range=chr9:137389840-137390147	AluSx1
hg38_rmsk_AluY_range=chr9:137390149-137390461	AluY
hg38_rmsk_MIR_range=chr9:137390498-137390629	MIR
hg38_rmsk_AluSc_range=chr9:137391819-137392122	AluSc
hg38_rmsk_AluSx_range=chr9:137395956-137396267	AluSx
hg38_rmsk_L1M4a1_range=chr9:137397382-137397699	L1M4a1
hg38_rmsk_AluJb_range=chr9:137397700-137397959	AluJb
hg38_rmsk_L1M4a1_range=chr9:137397960-137398193	L1M4a1
hg38_rmsk_HAL1_range=chr9:137399337-137399576	HAL1
hg38_rmsk_THE1A_range=chr9:137399599-137399756	THE1A
hg38_rmsk_AluSx_range=chr9:137399757-137400053	AluSx
hg38_rmsk_THE1A_range=chr9:137400054-137400249	THE1A
hg38_rmsk_THE1A-int_range=chr9:137400250-137400483	THE1A-int
hg38_rmsk_AluSp_range=chr9:137400484-137400778	AluSp
hg38_rmsk_THE1A-int_range=chr9:137400779-137401147	THE1A-int
hg38_rmsk_AluY_range=chr9:137401148-137401454	AluY
hg38_rmsk_THE1A-int_range=chr9:137401455-137402013	THE1A-int
hg38_rmsk_AluSg_range=chr9:137402014-137402313	AluSg
hg38_rmsk_THE1A-int_range=chr9:137402314-137402737	THE1A-int
hg38_rmsk_THE1A_range=chr9:137402738-137403086	THE1A
hg38_rmsk_MLT1B_range=chr9:137404058-137404261	MLT1B
hg38_rmsk_AluSp_range=chr9:137404579-137404873	AluSp
hg38_rmsk_L1MEg_range=chr9:137405915-137405937	L1MEg
hg38_rmsk_AluJb_range=chr9:137405938-137406245	AluJb
hg38_rmsk_L1MEg_range=chr9:137406246-137406338	L1MEg
hg38_rmsk_AluY_range=chr9:137408267-137408567	AluY
hg38_rmsk_MSTC_range=chr9:137409010-137409432	MSTC
hg38_rmsk_AluJo_range=chr9:137409435-137409599	AluJo
hg38_rmsk_AluSq_range=chr9:137409895-137410190	AluSq
hg38_rmsk_AluSx1_range=chr9:137410204-137410505	AluSx1
hg38_rmsk_G-rich_range=chr9:137411682-137411775	G-rich
hg38_rmsk_MER33_range=chr9:137412316-137412456	MER33
hg38_rmsk_AluJb_range=chr9:137412780-137413081	AluJb
hg38_rmsk_L1MB7_range=chr9:137413084-137413208	L1MB7
hg38_rmsk_AluY_range=chr9:137413209-137413499	AluY
hg38_rmsk_AluSz6_range=chr9:137413504-137413758	AluSz6
hg38_rmsk_L1MB7_range=chr9:137413759-137413905	L1MB7
hg38_rmsk_AluY_range=chr9:137413906-137414216	AluY
hg38_rmsk_L1MB7_range=chr9:137414217-137414633	L1MB7
hg38_rmsk_Alu_range=chr9:137414859-137414904	Alu
hg38_rmsk_AluSx1_range=chr9:137414905-137415187	AluSx1
hg38_rmsk_AluSx1_range=chr9:137415197-137415493	AluSx1
hg38_rmsk_L1M5_range=chr9:137415788-137415852	L1M5
hg38_rmsk_AluSx_range=chr9:137418065-137418375	AluSx
hg38_rmsk_MER57A-int_range=chr9:137418377-137418703	MER57A-int
hg38_rmsk_LTR49-int_range=chr9:137418686-137419387	LTR49-int
hg38_rmsk_AluSz_range=chr9:137419388-137419697	AluSz
hg38_rmsk_LTR49-int_range=chr9:137419698-137419877	LTR49-int
hg38_rmsk_AluY_range=chr9:137419878-137420177	AluY
hg38_rmsk_LTR49-int_range=chr9:137420178-137420819	LTR49-int
hg38_rmsk_AluJr_range=chr9:137420820-137421115	AluJr
hg38_rmsk_LTR49-int_range=chr9:137421116-137421142	LTR49-int
hg38_rmsk_LTR49-int_range=chr9:137421241-137421562	LTR49-int
hg38_rmsk_AluJo_range=chr9:137421563-137421866	AluJo
hg38_rmsk_LTR49-int_range=chr9:137421867-137422205	LTR49-int
hg38_rmsk_LTR56_range=chr9:137422439-137422538	LTR56
hg38_rmsk_LTR24B_range=chr9:137422578-137422654	LTR24B
hg38_rmsk_L1MD1_range=chr9:137424333-137424423	L1MD1
hg38_rmsk_AluSx1_range=chr9:137424432-137424737	AluSx1
hg38_rmsk_AluSx_range=chr9:137425383-137425685	AluSx
hg38_rmsk_AluSx3_range=chr9:137425781-137425905	AluSx3
hg38_rmsk_Ricksha_0_range=chr9:137426689-137426788	Ricksha_0
hg38_rmsk_AluSx_range=chr9:137426789-137427096	AluSx
hg38_rmsk_Ricksha_0_range=chr9:137427097-137427517	Ricksha_0
hg38_rmsk_Ricksha_c_range=chr9:137427511-137427566	Ricksha_c
hg38_rmsk_AluJb_range=chr9:137432140-137432298	AluJb
hg38_rmsk_AluY_range=chr9:137432299-137432588	AluY
hg38_rmsk_MLT1D_range=chr9:137437407-137437598	MLT1D
hg38_rmsk_MIRc_range=chr9:137437853-137437895	MIRc
hg38_rmsk_G-rich_range=chr9:137441880-137441950	G-rich
hg38_rmsk_MER41D_range=chr9:137441979-137442048	MER41D
hg38_rmsk_Tigger17a_range=chr9:137442049-137442441	Tigger17a
hg38_rmsk_L1MDa_range=chr9:137442444-137442557	L1MDa
hg38_rmsk_AluSx3_range=chr9:137442558-137442856	AluSx3
hg38_rmsk_L1MDa_range=chr9:137442857-137443281	L1MDa
hg38_rmsk_AluY_range=chr9:137443282-137443309	AluY
hg38_rmsk_AluY_range=chr9:137443335-137443619	AluY
hg38_rmsk_L1MDa_range=chr9:137443620-137443869	L1MDa
hg38_rmsk_AluSx_range=chr9:137443870-137444163	AluSx
hg38_rmsk_AluJb_range=chr9:137444164-137444416	AluJb
hg38_rmsk_L1MDa_range=chr9:137444417-137444499	L1MDa
hg38_rmsk_AluJr_range=chr9:137444502-137444597	AluJr
hg38_rmsk_L1MEf_range=chr9:137444693-137444779	L1MEf
hg38_rmsk_AluSx1_range=chr9:137444780-137445074	AluSx1
hg38_rmsk_L1MEf_range=chr9:137445075-137445185	L1MEf
hg38_rmsk_AluJo_range=chr9:137445224-137445411	AluJo
hg38_rmsk_AluJr_range=chr9:137446473-137446687	AluJr
hg38_rmsk_L1M5_range=chr9:137446691-137446883	L1M5
hg38_rmsk_G-rich_range=chr9:137458849-137458913	G-rich
hg38_rmsk_MER74B_range=chr9:137466049-137466218	MER74B
hg38_rmsk_AluSz6_range=chr9:137467629-137467917	AluSz6
hg38_rmsk_L1MEg_range=chr9:137468222-137468447	L1MEg
hg38_rmsk_MSTA_range=chr9:137468554-137468660	MSTA
hg38_rmsk_AluJb_range=chr9:137468679-137468749	AluJb
hg38_rmsk_L1MB4_range=chr9:137468820-137468905	L1MB4
hg38_rmsk_AluSq2_range=chr9:137468961-137469069	AluSq2
hg38_rmsk_L1MEg_range=chr9:137469075-137469556	L1MEg
hg38_rmsk_L1MEg_range=chr9:137469632-137470022	L1MEg
hg38_rmsk_AluJo_range=chr9:137470023-137470315	AluJo
hg38_rmsk_L1MEg_range=chr9:137470316-137470473	L1MEg
hg38_rmsk_AluJb_range=chr9:137470474-137470566	AluJb
hg38_rmsk_L1MEg_range=chr9:137470567-137471318	L1MEg
hg38_rmsk_AluSg7_range=chr9:137471319-137471615	AluSg7
hg38_rmsk_L1MEg_range=chr9:137471616-137472077	L1MEg
hg38_rmsk_THE1B_range=chr9:137472232-137472301	THE1B
hg38_rmsk_AluSx1_range=chr9:137472386-137472670	AluSx1
hg38_rmsk_AluSg_range=chr9:137472675-137472970	AluSg
hg38_rmsk_THE1B_range=chr9:137472972-137473260	THE1B
hg38_rmsk_L1MEg_range=chr9:137473265-137473956	L1MEg
hg38_rmsk_AluSx1_range=chr9:137473957-137474258	AluSx1
hg38_rmsk_L1MEg_range=chr9:137474259-137474345	L1MEg
hg38_rmsk_HAL1_range=chr9:137474603-137474730	HAL1
hg38_rmsk_AluY_range=chr9:137474731-137475035	AluY
hg38_rmsk_HAL1_range=chr9:137475036-137475230	HAL1
hg38_rmsk_AluJr_range=chr9:137475231-137475367	AluJr
hg38_rmsk_AluY_range=chr9:137475368-137475672	AluY
hg38_rmsk_AluJr_range=chr9:137475673-137475704	AluJr
hg38_rmsk_HAL1_range=chr9:137475705-137476675	HAL1
hg38_rmsk_MIR3_range=chr9:137476786-137476892	MIR3
hg38_rmsk_AluSc_range=chr9:137477455-137477741	AluSc
hg38_rmsk_AluYc_range=chr9:137481681-137481949	AluYc
hg38_rmsk_L1MC1_range=chr9:137482087-137482564	L1MC1
hg38_rmsk_L1MD3_range=chr9:137482794-137482869	L1MD3
hg38_rmsk_AluSx1_range=chr9:137482870-137483170	AluSx1
hg38_rmsk_AluSx1_range=chr9:137483455-137483755	AluSx1
hg38_rmsk_AluSg_range=chr9:137483933-137484217	AluSg
hg38_rmsk_MER99_range=chr9:137484344-137484455	MER99
hg38_rmsk_L2_range=chr9:137486751-137486848	L2
hg38_rmsk_L1MDa_range=chr9:137488516-137488576	L1MDa
hg38_rmsk_L1MDa_range=chr9:137489301-137490093	L1MDa
hg38_rmsk_AluJr4_range=chr9:137490094-137490394	AluJr4
hg38_rmsk_L1MDa_range=chr9:137490395-137491094	L1MDa
hg38_rmsk_FAM_range=chr9:137491113-137491287	FAM
hg38_rmsk_L1MDa_range=chr9:137491322-137491495	L1MDa
hg38_rmsk_MLT1C_range=chr9:137491582-137491686	MLT1C
hg38_rmsk_L2a_range=chr9:137491752-137491915	L2a
hg38_rmsk_AluY_range=chr9:137495444-137495742	AluY
hg38_rmsk_AluSp_range=chr9:137496132-137496406	AluSp
hg38_rmsk_AluSp_range=chr9:137496432-137496713	AluSp
hg38_rmsk_AluSg_range=chr9:137497522-137497825	AluSg
hg38_rmsk_L2_range=chr9:137498856-137498962	L2
hg38_rmsk_L1M5_range=chr9:137501897-137502106	L1M5
hg38_rmsk_L1MC5_range=chr9:137502816-137503079	L1MC5
hg38_rmsk_AluSz6_range=chr9:137503100-137503397	AluSz6
hg38_rmsk_HAL1_range=chr9:137503759-137504126	HAL1
hg38_rmsk_L1MC5_range=chr9:137504184-137504212	L1MC5
hg38_rmsk_AluSq_range=chr9:137504213-137504511	AluSq
hg38_rmsk_L1MC5_range=chr9:137504512-137504905	L1MC5
hg38_rmsk_AluSx1_range=chr9:137504908-137505209	AluSx1
hg38_rmsk_LTR42_range=chr9:137506248-137506699	LTR42
hg38_rmsk_AluSp_range=chr9:137507403-137507691	AluSp
hg38_rmsk_FLAM_A_range=chr9:137507773-137507896	FLAM_A
hg38_rmsk_AluJr_range=chr9:137507911-137508244	AluJr
hg38_rmsk_L1ME3G_range=chr9:137508245-137508286	L1ME3G
hg38_rmsk_AluY_range=chr9:137508287-137508596	AluY
hg38_rmsk_L1ME3G_range=chr9:137508597-137508936	L1ME3G
hg38_rmsk_LTR13_range=chr9:137509765-137510770	LTR13
hg38_rmsk_LTR13_range=chr9:137510809-137511210	LTR13
hg38_rmsk_LTR13_range=chr9:137511209-137511369	LTR13
hg38_rmsk_LTR13_range=chr9:137511368-137511528	LTR13
hg38_rmsk_LTR13A_range=chr9:137511527-137512175	LTR13A
hg38_rmsk_L1ME3A_range=chr9:137512310-137512648	L1ME3A
hg38_rmsk_AluJb_range=chr9:137512659-137512977	AluJb
hg38_rmsk_L1M5_range=chr9:137512992-137513209	L1M5
hg38_rmsk_AluSp_range=chr9:137513210-137513508	AluSp
hg38_rmsk_L1M5_range=chr9:137513509-137513600	L1M5
hg38_rmsk_AluJb_range=chr9:137516527-137516819	AluJb
hg38_rmsk_L2a_range=chr9:137520608-137520668	L2a
hg38_rmsk_L1MD3_range=chr9:137521874-137521995	L1MD3
hg38_rmsk_AluY_range=chr9:137522084-137522373	AluY
hg38_rmsk_AluY_range=chr9:137522375-137522489	AluY
hg38_rmsk_AluY_range=chr9:137523630-137523928	AluY
hg38_rmsk_L1MD3_range=chr9:137524097-137524214	L1MD3
hg38_rmsk_L1MD3_range=chr9:137524453-137524730	L1MD3
hg38_rmsk_MER21C_range=chr9:137525023-137525190	MER21C
hg38_rmsk_LTR13__range=chr9:137525241-137526193	LTR13_
hg38_rmsk_AluY_range=chr9:137526289-137526576	AluY
hg38_rmsk_MER21C_range=chr9:137526601-137526689	MER21C
hg38_rmsk_L1MD3_range=chr9:137526706-137526986	L1MD3
hg38_rmsk_AluSg7_range=chr9:137526987-137527299	AluSg7
hg38_rmsk_L1MD3_range=chr9:137527300-137528369	L1MD3
hg38_rmsk_AluSx_range=chr9:137528370-137528439	AluSx
hg38_rmsk_AluSx_range=chr9:137528441-137528581	AluSx
hg38_rmsk_L1MEf_range=chr9:137528586-137528706	L1MEf
hg38_rmsk_AluY_range=chr9:137528707-137528999	AluY
hg38_rmsk_AluJr_range=chr9:137529000-137529292	AluJr
hg38_rmsk_L1MEf_range=chr9:137529293-137529457	L1MEf
hg38_rmsk_L1MEf_range=chr9:137529459-137529650	L1MEf
hg38_rmsk_AluSx_range=chr9:137529651-137529958	AluSx
hg38_rmsk_L1MEf_range=chr9:137529959-137529969	L1MEf
hg38_rmsk_AluSc_range=chr9:137529970-137530264	AluSc
hg38_rmsk_L1MEf_range=chr9:137530265-137530690	L1MEf
hg38_rmsk_L1ME3E_range=chr9:137531608-137531762	L1ME3E
hg38_rmsk_FLAM_A_range=chr9:137531943-137532060	FLAM_A
hg38_rmsk_AluSz_range=chr9:137532155-137532445	AluSz
hg38_rmsk_L1ME3_range=chr9:137534742-137534851	L1ME3
hg38_rmsk_MER58B_range=chr9:137535028-137535110	MER58B
hg38_rmsk_L1ME3_range=chr9:137535146-137535236	L1ME3
hg38_rmsk_HAL1_range=chr9:137535295-137535472	HAL1
hg38_rmsk_AluSg_range=chr9:137535473-137535780	AluSg
hg38_rmsk_HAL1_range=chr9:137535781-137535870	HAL1
hg38_rmsk_AluY_range=chr9:137535871-137536177	AluY
hg38_rmsk_HAL1_range=chr9:137536178-137536191	HAL1
hg38_rmsk_HAL1_range=chr9:137536202-137536693	HAL1
hg38_rmsk_AluSc5_range=chr9:137537320-137537614	AluSc5
hg38_rmsk_L1ME2z_range=chr9:137538666-137538769	L1ME2z
hg38_rmsk_AluSz_range=chr9:137538770-137539067	AluSz
hg38_rmsk_AluSg_range=chr9:137539072-137539343	AluSg
hg38_rmsk_AluSz6_range=chr9:137539390-137539671	AluSz6
hg38_rmsk_L1MC5_range=chr9:137539682-137539751	L1MC5
hg38_rmsk_AluSq_range=chr9:137539775-137540083	AluSq
hg38_rmsk_L1ME4b_range=chr9:137540085-137540239	L1ME4b
hg38_rmsk_L1ME4b_range=chr9:137540312-137540402	L1ME4b
hg38_rmsk_AluJb_range=chr9:137541787-137542038	AluJb
hg38_rmsk_AluJr_range=chr9:137542188-137542503	AluJr
hg38_rmsk_AluSq2_range=chr9:137544631-137544947	AluSq2
hg38_rmsk_LTR13_range=chr9:137545528-137546506	LTR13
hg38_rmsk_AluY_range=chr9:137548468-137548760	AluY
hg38_rmsk_AluSg_range=chr9:137549201-137549285	AluSg
hg38_rmsk_AluY_range=chr9:137549286-137549588	AluY
hg38_rmsk_AluSg_range=chr9:137549589-137549808	AluSg
hg38_rmsk_G-rich_range=chr9:137551995-137552035	G-rich
hg38_rmsk_AluJo_range=chr9:137552819-137552932	AluJo
hg38_rmsk_AluSg_range=chr9:137553008-137553296	AluSg
hg38_rmsk_Tigger4b_range=chr9:137553605-137553635	Tigger4b
hg38_rmsk_AluSx_range=chr9:137553636-137553930	AluSx
hg38_rmsk_AluSp_range=chr9:137553937-137554215	AluSp
hg38_rmsk_Tigger4b_range=chr9:137554216-137554375	Tigger4b
hg38_rmsk_HY3_range=chr9:137554387-137554450	HY3
hg38_rmsk_AluJo_range=chr9:137554509-137554721	AluJo
hg38_rmsk_Tigger4b_range=chr9:137554756-137554793	Tigger4b
hg38_rmsk_AluJb_range=chr9:137556962-137557201	AluJb
hg38_rmsk_AluSc_range=chr9:137557226-137557516	AluSc
hg38_rmsk_AluSx_range=chr9:137557537-137557837	AluSx
hg38_rmsk_AluSx_range=chr9:137557854-137558159	AluSx
hg38_rmsk_AluJb_range=chr9:137558249-137558416	AluJb
hg38_rmsk_L1MB2_range=chr9:137558418-137558735	L1MB2
hg38_rmsk_AluSx1_range=chr9:137558736-137558955	AluSx1
hg38_rmsk_L1MB2_range=chr9:137558956-137558980	L1MB2
hg38_rmsk_LTR13_range=chr9:137558981-137559986	LTR13
hg38_rmsk_L1MB2_range=chr9:137559987-137560050	L1MB2
hg38_rmsk_L1MC4_range=chr9:137560098-137560437	L1MC4
hg38_rmsk_L1MC4_range=chr9:137560423-137560438	L1MC4
hg38_rmsk_AluSc8_range=chr9:137560439-137560572	AluSc8
hg38_rmsk_AluY_range=chr9:137560573-137560872	AluY
hg38_rmsk_AluSc8_range=chr9:137560873-137561051	AluSc8
hg38_rmsk_L1MC4_range=chr9:137561052-137561345	L1MC4
hg38_rmsk_AluSx1_range=chr9:137561346-137561562	AluSx1
hg38_rmsk_L1MC4_range=chr9:137561640-137561866	L1MC4
hg38_rmsk_AluY_range=chr9:137561867-137562163	AluY
hg38_rmsk_L1MC4_range=chr9:137562164-137562608	L1MC4
hg38_rmsk_AluJr_range=chr9:137562632-137562693	AluJr
hg38_rmsk_AluSx_range=chr9:137562694-137562978	AluSx
hg38_rmsk_AluJr_range=chr9:137562979-137563160	AluJr
hg38_rmsk_L2_range=chr9:137563162-137563250	L2
hg38_rmsk_AluSg_range=chr9:137563251-137563555	AluSg
hg38_rmsk_L2_range=chr9:137563556-137564358	L2
hg38_rmsk_L2a_range=chr9:137570337-137571004	L2a
hg38_rmsk_AluJb_range=chr9:137571005-137571149	AluJb
hg38_rmsk_AluSc8_range=chr9:137571194-137571484	AluSc8
hg38_rmsk_AluSq_range=chr9:137571508-137571818	AluSq
hg38_rmsk_L2a_range=chr9:137571828-137571917	L2a
hg38_rmsk_L2_range=chr9:137572282-137572578	L2
hg38_rmsk_AluY_range=chr9:137573080-137573386	AluY
hg38_rmsk_AluY_range=chr9:137573397-137573712	AluY
hg38_rmsk_AluSx1_range=chr9:137573786-137574074	AluSx1
hg38_rmsk_Tigger3c_range=chr9:137576276-137576455	Tigger3c
hg38_rmsk_AluJo_range=chr9:137576456-137576608	AluJo
hg38_rmsk_AluY_range=chr9:137576609-137576905	AluY
hg38_rmsk_AluJo_range=chr9:137576906-137577082	AluJo
hg38_rmsk_Tigger3c_range=chr9:137577083-137577110	Tigger3c
hg38_rmsk_Tigger3c_range=chr9:137577105-137577180	Tigger3c
hg38_rmsk_BLACKJACK_range=chr9:137577840-137577911	BLACKJACK
hg38_rmsk_AluJr_range=chr9:137578022-137578166	AluJr
hg38_rmsk_AluY_range=chr9:137578171-137578465	AluY
hg38_rmsk_LTR8A_range=chr9:137579231-137579326	LTR8A
hg38_rmsk_LTR8A_range=chr9:137579409-137579654	LTR8A
hg38_rmsk_AluY_range=chr9:137579655-137579955	AluY
hg38_rmsk_LTR8A_range=chr9:137579956-137580031	LTR8A
hg38_rmsk_MLT1C_range=chr9:137580026-137580372	MLT1C
hg38_rmsk_MLT1C_range=chr9:137584864-137584987	MLT1C
hg38_rmsk_FLAM_A_range=chr9:137585088-137585140	FLAM_A
hg38_rmsk_AluSx1_range=chr9:137585141-137585435	AluSx1
hg38_rmsk_FLAM_A_range=chr9:137585436-137585511	FLAM_A
hg38_rmsk_G-rich_range=chr9:137590625-137590689	G-rich
hg38_rmsk_AluSx_range=chr9:137591352-137591661	AluSx
hg38_rmsk_AluY_range=chr9:137591830-137592127	AluY
hg38_rmsk_MIRc_range=chr9:137592129-137592200	MIRc
hg38_rmsk_LTR16C_range=chr9:137592250-137592308	LTR16C
hg38_rmsk_AluSx_range=chr9:137592309-137592599	AluSx
hg38_rmsk_LTR16C_range=chr9:137592600-137592672	LTR16C
hg38_rmsk_ERV3-16A3_LTR_range=chr9:137592798-137592885	ERV3-16A3_LTR
hg38_rmsk_L2_range=chr9:137593079-137593205	L2
hg38_rmsk_MLT1E2_range=chr9:137593206-137593503	MLT1E2
hg38_rmsk_AluSx1_range=chr9:137593504-137593796	AluSx1
hg38_rmsk_MLT1E2_range=chr9:137593797-137594054	MLT1E2
hg38_rmsk_L2_range=chr9:137594055-137594126	L2
hg38_rmsk_L2a_range=chr9:137594117-137594439	L2a
hg38_rmsk_AluSz6_range=chr9:137594457-137594713	AluSz6
hg38_rmsk_AluYc_range=chr9:137594715-137594813	AluYc
hg38_rmsk_Tigger4a_range=chr9:137594884-137595091	Tigger4a
hg38_rmsk_MLT1I_range=chr9:137595134-137595225	MLT1I
hg38_rmsk_L2a_range=chr9:137595253-137595316	L2a
hg38_rmsk_AluSg_range=chr9:137595317-137595613	AluSg
hg38_rmsk_L2a_range=chr9:137595614-137595649	L2a
hg38_rmsk_AluJo_range=chr9:137595661-137595934	AluJo
hg38_rmsk_MLT1A0_range=chr9:137595935-137595969	MLT1A0
hg38_rmsk_L1PA14_range=chr9:137596023-137596074	L1PA14
hg38_rmsk_AluSx1_range=chr9:137596075-137596367	AluSx1
hg38_rmsk_L1PA14_range=chr9:137596368-137596413	L1PA14
hg38_rmsk_AluSx_range=chr9:137596414-137596719	AluSx
hg38_rmsk_L1PA14_range=chr9:137596720-137597026	L1PA14
hg38_rmsk_AluSx_range=chr9:137597031-137597175	AluSx
hg38_rmsk_AluSx1_range=chr9:137597176-137597465	AluSx1
hg38_rmsk_AluYa5_range=chr9:137597485-137597791	AluYa5
hg38_rmsk_AluY_range=chr9:137597958-137598230	AluY
hg38_rmsk_L2a_range=chr9:137598467-137598794	L2a
hg38_rmsk_AluJb_range=chr9:137598892-137599056	AluJb
hg38_rmsk_MLT1H2-int_range=chr9:137599063-137599206	MLT1H2-int
hg38_rmsk_MLT1H2-int_range=chr9:137599232-137599311	MLT1H2-int
hg38_rmsk_AluSp_range=chr9:137599312-137599452	AluSp
hg38_rmsk_AluSc8_range=chr9:137599453-137599733	AluSc8
hg38_rmsk_AluSp_range=chr9:137599759-137599849	AluSp
hg38_rmsk_AluSg4_range=chr9:137599852-137600158	AluSg4
hg38_rmsk_AluY_range=chr9:137600159-137600464	AluY
hg38_rmsk_MLT1H2-int_range=chr9:137600465-137600498	MLT1H2-int
hg38_rmsk_MLT1H2_range=chr9:137600499-137600538	MLT1H2
hg38_rmsk_AluSx1_range=chr9:137600539-137600821	AluSx1
hg38_rmsk_MLT1H2_range=chr9:137600863-137600952	MLT1H2
hg38_rmsk_AluSc_range=chr9:137601031-137601209	AluSc
hg38_rmsk_AluY_range=chr9:137601262-137601572	AluY
hg38_rmsk_AluSc_range=chr9:137601573-137601706	AluSc
hg38_rmsk_AluSz_range=chr9:137601714-137602014	AluSz
hg38_rmsk_AluSq2_range=chr9:137602236-137602544	AluSq2
hg38_rmsk_MER74B_range=chr9:137602545-137603072	MER74B
hg38_rmsk_L2_range=chr9:137603074-137603543	L2
hg38_rmsk_AluY_range=chr9:137603627-137603944	AluY
hg38_rmsk_Alu_range=chr9:137607024-137607058	Alu
hg38_rmsk_MIR_range=chr9:137607588-137607746	MIR
hg38_rmsk_AluY_range=chr9:137607969-137608280	AluY
hg38_rmsk_AluSp_range=chr9:137609260-137609533	AluSp
hg38_rmsk_AluSz_range=chr9:137609546-137609824	AluSz
hg38_rmsk_L1M5_range=chr9:137609827-137609885	L1M5
hg38_rmsk_AluY_range=chr9:137609886-137610112	AluY
hg38_rmsk_L1M5_range=chr9:137610113-137610146	L1M5
hg38_rmsk_MLT1H1_range=chr9:137610147-137610351	MLT1H1
hg38_rmsk_AluSz_range=chr9:137610392-137610562	AluSz
hg38_rmsk_AluSp_range=chr9:137610563-137610862	AluSp
hg38_rmsk_AluSz_range=chr9:137610863-137610995	AluSz
hg38_rmsk_AluJb_range=chr9:137611268-137611589	AluJb
hg38_rmsk_AluSz_range=chr9:137616087-137616392	AluSz
hg38_rmsk_MIR_range=chr9:137616845-137616969	MIR
hg38_rmsk_AluY_range=chr9:137617113-137617411	AluY
hg38_rmsk_L2a_range=chr9:137617412-137617656	L2a
hg38_rmsk_MamRTE1_range=chr9:137617782-137617830	MamRTE1
hg38_rmsk_MIRb_range=chr9:137620294-137620400	MIRb
hg38_rmsk_AluJb_range=chr9:137620401-137620692	AluJb
hg38_rmsk_MIRb_range=chr9:137620693-137620739	MIRb
hg38_rmsk_L2a_range=chr9:137620744-137620813	L2a
hg38_rmsk_MIR_range=chr9:137620873-137621115	MIR
hg38_rmsk_AluSz_range=chr9:137621415-137621585	AluSz
hg38_rmsk_HAL1_range=chr9:137621845-137621964	HAL1
hg38_rmsk_L1PA4_range=chr9:137621965-137622122	L1PA4
hg38_rmsk_AluSx1_range=chr9:137622123-137622419	AluSx1
hg38_rmsk_HAL1_range=chr9:137622420-137622550	HAL1
hg38_rmsk_AluJo_range=chr9:137622661-137622925	AluJo
hg38_rmsk_AluY_range=chr9:137622930-137623238	AluY
hg38_rmsk_HAL1_range=chr9:137623317-137623413	HAL1
hg38_rmsk_AluSx1_range=chr9:137623414-137623720	AluSx1
hg38_rmsk_HAL1_range=chr9:137623721-137623838	HAL1
hg38_rmsk_AluJb_range=chr9:137623861-137623987	AluJb
hg38_rmsk_AluSx3_range=chr9:137623988-137624305	AluSx3
hg38_rmsk_AluSz_range=chr9:137624308-137624617	AluSz
hg38_rmsk_AluJb_range=chr9:137624618-137624760	AluJb
hg38_rmsk_AluJo_range=chr9:137624774-137624871	AluJo
hg38_rmsk_AluSq2_range=chr9:137624875-137625171	AluSq2
hg38_rmsk_FLAM_C_range=chr9:137625371-137625426	FLAM_C
hg38_rmsk_HAL1_range=chr9:137625638-137625842	HAL1
hg38_rmsk_AluSp_range=chr9:137625843-137626166	AluSp
hg38_rmsk_HAL1_range=chr9:137626167-137626282	HAL1
hg38_rmsk_AluJb_range=chr9:137626388-137626547	AluJb
hg38_rmsk_HAL1_range=chr9:137626553-137626783	HAL1
hg38_rmsk_AluSq_range=chr9:137626784-137626949	AluSq
hg38_rmsk_AluSx_range=chr9:137626950-137627257	AluSx
hg38_rmsk_AluSx_range=chr9:137627259-137627561	AluSx
hg38_rmsk_AluSq_range=chr9:137627562-137627624	AluSq
hg38_rmsk_HAL1_range=chr9:137627625-137627701	HAL1
hg38_rmsk_AluSz_range=chr9:137627703-137628009	AluSz
hg38_rmsk_AluJo_range=chr9:137628460-137628579	AluJo
hg38_rmsk_MIR3_range=chr9:137628788-137628845	MIR3
hg38_rmsk_AluSq_range=chr9:137629082-137629391	AluSq
hg38_rmsk_AluY_range=chr9:137629394-137629692	AluY
hg38_rmsk_AluSx_range=chr9:137629697-137629828	AluSx
hg38_rmsk_L2_range=chr9:137630812-137631005	L2
hg38_rmsk_AluSq2_range=chr9:137631103-137631422	AluSq2
hg38_rmsk_Tigger3a_range=chr9:137631516-137631593	Tigger3a
hg38_rmsk_AluJb_range=chr9:137631594-137631893	AluJb
hg38_rmsk_Tigger3a_range=chr9:137631894-137632173	Tigger3a
hg38_rmsk_AluJo_range=chr9:137632433-137632703	AluJo
hg38_rmsk_Alu_range=chr9:137632718-137632749	Alu
hg38_rmsk_L2_range=chr9:137632844-137633023	L2
hg38_rmsk_Cheshire_range=chr9:137633199-137633547	Cheshire
hg38_rmsk_L1MB7_range=chr9:137633551-137633777	L1MB7
hg38_rmsk_L1MB7_range=chr9:137633776-137633823	L1MB7
hg38_rmsk_AluSz_range=chr9:137633824-137634112	AluSz
hg38_rmsk_L1MB7_range=chr9:137634113-137634601	L1MB7
hg38_rmsk_L1MB7_range=chr9:137634645-137634692	L1MB7
hg38_rmsk_AluY_range=chr9:137634693-137634868	AluY
hg38_rmsk_AluY_range=chr9:137634894-137635018	AluY
hg38_rmsk_L1MB7_range=chr9:137635019-137635197	L1MB7
hg38_rmsk_AluSx3_range=chr9:137635198-137635514	AluSx3
hg38_rmsk_L1MB7_range=chr9:137635515-137635539	L1MB7
hg38_rmsk_AluY_range=chr9:137635540-137635843	AluY
hg38_rmsk_L1MB7_range=chr9:137635844-137635925	L1MB7
hg38_rmsk_AluSx_range=chr9:137635926-137636219	AluSx
hg38_rmsk_L1MB7_range=chr9:137636220-137636857	L1MB7
hg38_rmsk_AluY_range=chr9:137636897-137637196	AluY
hg38_rmsk_AluSq_range=chr9:137637197-137637474	AluSq
hg38_rmsk_AluJo_range=chr9:137637483-137637633	AluJo
hg38_rmsk_L1MB7_range=chr9:137637639-137638114	L1MB7
hg38_rmsk_AluSx_range=chr9:137638115-137638408	AluSx
hg38_rmsk_AluSz_range=chr9:137638409-137638544	AluSz
hg38_rmsk_MLT1C_range=chr9:137638579-137638995	MLT1C
hg38_rmsk_L1MB7_range=chr9:137639019-137639717	L1MB7
hg38_rmsk_AluSp_range=chr9:137639941-137640234	AluSp
hg38_rmsk_AluJr_range=chr9:137640269-137640576	AluJr
hg38_rmsk_AluSx1_range=chr9:137641829-137642139	AluSx1
hg38_rmsk_L1MB7_range=chr9:137642145-137642296	L1MB7
hg38_rmsk_AluJr_range=chr9:137642298-137642487	AluJr
hg38_rmsk_L1MB7_range=chr9:137642490-137642901	L1MB7
hg38_rmsk_AluJr_range=chr9:137642902-137643183	AluJr
hg38_rmsk_L1MB7_range=chr9:137643184-137643337	L1MB7
hg38_rmsk_AluY_range=chr9:137643338-137643647	AluY
hg38_rmsk_L1MB7_range=chr9:137643648-137643850	L1MB7
hg38_rmsk_Cheshire_range=chr9:137643852-137644328	Cheshire
hg38_rmsk_AluSg_range=chr9:137644329-137644625	AluSg
hg38_rmsk_Cheshire_range=chr9:137644626-137644734	Cheshire
hg38_rmsk_L2a_range=chr9:137644750-137644860	L2a
hg38_rmsk_AluSz6_range=chr9:137644861-137645171	AluSz6
hg38_rmsk_L2a_range=chr9:137645172-137645244	L2a
hg38_rmsk_L2c_range=chr9:137645397-137645624	L2c
hg38_rmsk_MER33_range=chr9:137645761-137645954	MER33
hg38_rmsk_AluSx1_range=chr9:137645955-137646259	AluSx1
hg38_rmsk_MER33_range=chr9:137646260-137646337	MER33
hg38_rmsk_L2_range=chr9:137646897-137647236	L2
hg38_rmsk_AluSx_range=chr9:137647595-137647896	AluSx
hg38_rmsk_L1MC4_range=chr9:137647995-137648189	L1MC4
hg38_rmsk_L1M2_range=chr9:137648263-137648370	L1M2
hg38_rmsk_AluJo_range=chr9:137648373-137648629	AluJo
hg38_rmsk_L2_range=chr9:137648712-137649009	L2
hg38_rmsk_MIRb_range=chr9:137649040-137649158	MIRb
hg38_rmsk_AluSg4_range=chr9:137649162-137649490	AluSg4
hg38_rmsk_MLT1C_range=chr9:137649493-137649915	MLT1C
hg38_rmsk_L1MD1_range=chr9:137649917-137649984	L1MD1
hg38_rmsk_L1M4_range=chr9:137649998-137650088	L1M4
hg38_rmsk_AluJb_range=chr9:137650089-137650381	AluJb
hg38_rmsk_L1M4_range=chr9:137650382-137650658	L1M4
hg38_rmsk_AluJo_range=chr9:137650667-137650909	AluJo
hg38_rmsk_AluJr_range=chr9:137650930-137651082	AluJr
hg38_rmsk_AluYk11_range=chr9:137651119-137651162	AluYk11
hg38_rmsk_L1M4_range=chr9:137651164-137651420	L1M4
hg38_rmsk_Tigger3b_range=chr9:137651422-137651501	Tigger3b
hg38_rmsk_AluSz_range=chr9:137651502-137651809	AluSz
hg38_rmsk_Tigger3b_range=chr9:137651810-137652391	Tigger3b
hg38_rmsk_AluSx_range=chr9:137652392-137652684	AluSx
hg38_rmsk_Tigger3b_range=chr9:137652685-137652727	Tigger3b
hg38_rmsk_AluSq_range=chr9:137652728-137653027	AluSq
hg38_rmsk_Tigger3b_range=chr9:137653028-137653469	Tigger3b
hg38_rmsk_MIRb_range=chr9:137653472-137653506	MIRb
hg38_rmsk_AluSp_range=chr9:137653520-137653823	AluSp
hg38_rmsk_L1M4_range=chr9:137653960-137654099	L1M4
hg38_rmsk_AluSx1_range=chr9:137654100-137654353	AluSx1
hg38_rmsk_L1M4_range=chr9:137654354-137654659	L1M4
hg38_rmsk_AluSq2_range=chr9:137654987-137655316	AluSq2
hg38_rmsk_MER1B_range=chr9:137655570-137655907	MER1B
hg38_rmsk_AluSx_range=chr9:137656098-137656403	AluSx
hg38_rmsk_AluSz_range=chr9:137656725-137657040	AluSz
hg38_rmsk_L2a_range=chr9:137657072-137657133	L2a
hg38_rmsk_L2a_range=chr9:137657285-137657478	L2a
hg38_rmsk_L1MA3_range=chr9:137657528-137658099	L1MA3
hg38_rmsk_AluSz_range=chr9:137658177-137658449	AluSz
hg38_rmsk_AluJr_range=chr9:137658616-137658919	AluJr
hg38_rmsk_L1MA3_range=chr9:137659119-137659148	L1MA3
hg38_rmsk_L1MA3_range=chr9:137659207-137659332	L1MA3
hg38_rmsk_FLAM_A_range=chr9:137659423-137659542	FLAM_A
hg38_rmsk_AluJb_range=chr9:137659557-137659875	AluJb
hg38_rmsk_AluJb_range=chr9:137660060-137660342	AluJb
hg38_rmsk_AluJo_range=chr9:137660466-137660528	AluJo
hg38_rmsk_L1MA3_range=chr9:137660532-137661073	L1MA3
hg38_rmsk_L1MC4_range=chr9:137661097-137661253	L1MC4
hg38_rmsk_L1MA3_range=chr9:137661382-137661486	L1MA3
hg38_rmsk_AluSx_range=chr9:137661487-137661774	AluSx
hg38_rmsk_AluSq2_range=chr9:137661803-137662101	AluSq2
hg38_rmsk_AluJb_range=chr9:137662193-137662500	AluJb
hg38_rmsk_AluSx3_range=chr9:137662506-137662771	AluSx3
hg38_rmsk_AluSx_range=chr9:137662777-137663092	AluSx
hg38_rmsk_L1MA3_range=chr9:137663117-137663243	L1MA3
hg38_rmsk_L1ME4b_range=chr9:137664048-137664073	L1ME4b
hg38_rmsk_FLAM_A_range=chr9:137664074-137664202	FLAM_A
hg38_rmsk_L1ME4b_range=chr9:137664203-137664288	L1ME4b
hg38_rmsk_AluSx1_range=chr9:137664289-137664558	AluSx1
hg38_rmsk_L1ME4b_range=chr9:137664559-137664666	L1ME4b
hg38_rmsk_G-rich_range=chr9:137666496-137666537	G-rich
hg38_rmsk_L1MB7_range=chr9:137668526-137668733	L1MB7
hg38_rmsk_L1MB7_range=chr9:137668740-137668886	L1MB7
hg38_rmsk_AluSx_range=chr9:137668889-137669186	AluSx
hg38_rmsk_L2_range=chr9:137669558-137669716	L2
hg38_rmsk_FLAM_C_range=chr9:137669717-137669850	FLAM_C
hg38_rmsk_AluSz_range=chr9:137669861-137670157	AluSz
hg38_rmsk_L2_range=chr9:137670163-137670347	L2
hg38_rmsk_L1ME4a_range=chr9:137671221-137671358	L1ME4a
hg38_rmsk_AluJb_range=chr9:137671513-137671825	AluJb
hg38_rmsk_Charlie1b_range=chr9:137672060-137672294	Charlie1b
hg38_rmsk_Charlie1b_range=chr9:137672417-137672596	Charlie1b
hg38_rmsk_L2a_range=chr9:137672627-137672694	L2a
hg38_rmsk_MER58C_range=chr9:137674940-137675109	MER58C
hg38_rmsk_L2_range=chr9:137675115-137675435	L2
hg38_rmsk_AluY_range=chr9:137675452-137675776	AluY
hg38_rmsk_AluYa5_range=chr9:137675780-137676083	AluYa5
hg38_rmsk_AluSx_range=chr9:137676084-137676142	AluSx
hg38_rmsk_AluSc8_range=chr9:137676143-137676368	AluSc8
hg38_rmsk_AluSx_range=chr9:137676373-137676568	AluSx
hg38_rmsk_MER61C_range=chr9:137676569-137677043	MER61C
hg38_rmsk_AluJo_range=chr9:137677030-137677128	AluJo
hg38_rmsk_AluSz6_range=chr9:137677140-137677424	AluSz6
hg38_rmsk_AluYh3a3_range=chr9:137677445-137677639	AluYh3a3
hg38_rmsk_AluY_range=chr9:137677778-137678091	AluY
hg38_rmsk_L1M4_range=chr9:137678215-137678484	L1M4
hg38_rmsk_MER44B_range=chr9:137678552-137678697	MER44B
hg38_rmsk_MER44B_range=chr9:137678771-137678941	MER44B
hg38_rmsk_AluSg_range=chr9:137678942-137679248	AluSg
hg38_rmsk_MER44B_range=chr9:137679249-137679355	MER44B
hg38_rmsk_L1M4_range=chr9:137679357-137679470	L1M4
hg38_rmsk_L1M4_range=chr9:137679488-137679547	L1M4
hg38_rmsk_L1M_range=chr9:137679554-137679675	L1M
hg38_rmsk_AluSz6_range=chr9:137680192-137680482	AluSz6
hg38_rmsk_MER70A_range=chr9:137680806-137681227	MER70A
hg38_rmsk_AluY_range=chr9:137681944-137682247	AluY
hg38_rmsk_AluJb_range=chr9:137683461-137683601	AluJb
hg38_rmsk_L1ME4a_range=chr9:137683602-137683837	L1ME4a
hg38_rmsk_AluJb_range=chr9:137684023-137684332	AluJb
hg38_rmsk_L1MC4_range=chr9:137684397-137684477	L1MC4
hg38_rmsk_AluJb_range=chr9:137684478-137684789	AluJb
hg38_rmsk_L1MC4_range=chr9:137684790-137684849	L1MC4
hg38_rmsk_L1MB4_range=chr9:137685071-137685947	L1MB4
hg38_rmsk_FLAM_C_range=chr9:137685965-137686109	FLAM_C
hg38_rmsk_L1M4_range=chr9:137686110-137686384	L1M4
hg38_rmsk_AluJb_range=chr9:137686385-137686679	AluJb
hg38_rmsk_L1M4_range=chr9:137686680-137686723	L1M4
hg38_rmsk_AluY_range=chr9:137686724-137687022	AluY
hg38_rmsk_L1M4_range=chr9:137687023-137687403	L1M4
hg38_rmsk_MLT1A0_range=chr9:137687521-137687858	MLT1A0
hg38_rmsk_L1M4_range=chr9:137687871-137688017	L1M4
hg38_rmsk_AluSz_range=chr9:137688018-137688322	AluSz
hg38_rmsk_L1M4_range=chr9:137688323-137688433	L1M4
hg38_rmsk_L1ME3G_range=chr9:137689141-137689254	L1ME3G
hg38_rmsk_AluSg_range=chr9:137689423-137689717	AluSg
hg38_rmsk_L2a_range=chr9:137689767-137690253	L2a
hg38_rmsk_L1ME3G_range=chr9:137690255-137690351	L1ME3G
hg38_rmsk_AluJr_range=chr9:137690364-137690526	AluJr
hg38_rmsk_AluSx_range=chr9:137690559-137690733	AluSx
hg38_rmsk_L1ME3G_range=chr9:137690741-137690899	L1ME3G
hg38_rmsk_L1MB3_range=chr9:137690923-137691321	L1MB3
hg38_rmsk_AluJb_range=chr9:137691347-137691489	AluJb
hg38_rmsk_L1MB3_range=chr9:137691490-137691811	L1MB3
hg38_rmsk_AluSx_range=chr9:137692253-137692565	AluSx
hg38_rmsk_MIR_range=chr9:137693414-137693547	MIR
hg38_rmsk_MLT1G_range=chr9:137695458-137695924	MLT1G
hg38_rmsk_AluSz_range=chr9:137696999-137697293	AluSz
hg38_rmsk_AluSz_range=chr9:137699391-137699697	AluSz
hg38_rmsk_FRAM_range=chr9:137699705-137699854	FRAM
hg38_rmsk_MSTA_range=chr9:137700841-137701229	MSTA
hg38_rmsk_MSTA-int_range=chr9:137701230-137701271	MSTA-int
hg38_rmsk_AluSg_range=chr9:137701272-137701450	AluSg
hg38_rmsk_AluSq2_range=chr9:137701451-137701790	AluSq2
hg38_rmsk_AluSq2_range=chr9:137701796-137702093	AluSq2
hg38_rmsk_AluSg_range=chr9:137702094-137702198	AluSg
hg38_rmsk_MSTA-int_range=chr9:137702199-137703857	MSTA-int
hg38_rmsk_MSTA_range=chr9:137703858-137704236	MSTA
hg38_rmsk_AluJr_range=chr9:137704984-137705291	AluJr
hg38_rmsk_AluSx1_range=chr9:137706493-137706785	AluSx1
hg38_rmsk_AluSx_range=chr9:137706834-137707124	AluSx
hg38_rmsk_Charlie1a_range=chr9:137707932-137709232	Charlie1a
hg38_rmsk_L2a_range=chr9:137710093-137710155	L2a
hg38_rmsk_AluSz6_range=chr9:137710192-137710481	AluSz6
hg38_rmsk_L1MB7_range=chr9:137711308-137711607	L1MB7
hg38_rmsk_L1M4_range=chr9:137712365-137713103	L1M4
hg38_rmsk_AluJr_range=chr9:137713110-137713263	AluJr
hg38_rmsk_AluY_range=chr9:137713264-137713570	AluY
hg38_rmsk_AluJr_range=chr9:137713571-137713590	AluJr
hg38_rmsk_L1M4_range=chr9:137713591-137713667	L1M4
hg38_rmsk_AluSz_range=chr9:137713668-137713974	AluSz
hg38_rmsk_L1M4_range=chr9:137713975-137714500	L1M4
hg38_rmsk_AluJo_range=chr9:137714556-137714847	AluJo
hg38_rmsk_L1MC_range=chr9:137714849-137715223	L1MC
hg38_rmsk_L2a_range=chr9:137715350-137715557	L2a
hg38_rmsk_AluJb_range=chr9:137717321-137717626	AluJb
hg38_rmsk_AluSx1_range=chr9:137718771-137719052	AluSx1
hg38_rmsk_L1MD2_range=chr9:137719622-137719823	L1MD2
hg38_rmsk_L1MD2_range=chr9:137720255-137720299	L1MD2
hg38_rmsk_AluSz6_range=chr9:137720300-137720602	AluSz6
hg38_rmsk_L1MD2_range=chr9:137720603-137721133	L1MD2
hg38_rmsk_L1MD2_range=chr9:137721690-137722093	L1MD2
hg38_rmsk_Charlie2b_range=chr9:137722122-137722334	Charlie2b
hg38_rmsk_Charlie2a_range=chr9:137722379-137722502	Charlie2a
hg38_rmsk_GA-rich_range=chr9:137725705-137725771	GA-rich
hg38_rmsk_L1MB3_range=chr9:137726118-137727140	L1MB3
hg38_rmsk_AluJr4_range=chr9:137727141-137727281	AluJr4
hg38_rmsk_L1MB3_range=chr9:137727282-137727579	L1MB3
hg38_rmsk_MER58C_range=chr9:137727985-137728132	MER58C
hg38_rmsk_AluY_range=chr9:137729307-137729599	AluY
hg38_rmsk_L1MC4_range=chr9:137729603-137730471	L1MC4
hg38_rmsk_AluJo_range=chr9:137730472-137730590	AluJo
hg38_rmsk_L1MC4_range=chr9:137730591-137730870	L1MC4
hg38_rmsk_LTR2752_range=chr9:137731600-137732763	LTR2752
hg38_rmsk_L1MB3_range=chr9:137733375-137733658	L1MB3
hg38_rmsk_L1MB3_range=chr9:137733677-137735605	L1MB3
hg38_rmsk_MSTA1_range=chr9:137735606-137735979	MSTA1
hg38_rmsk_L1MB3_range=chr9:137736000-137736605	L1MB3
hg38_rmsk_AluSz_range=chr9:137736610-137736905	AluSz
hg38_rmsk_AluJb_range=chr9:137736921-137737220	AluJb
hg38_rmsk_L1MB3_range=chr9:137737249-137737703	L1MB3
hg38_rmsk_HY1_range=chr9:137737704-137737762	HY1
hg38_rmsk_L1MB3_range=chr9:137737763-137737911	L1MB3
hg38_rmsk_AluSx_range=chr9:137737912-137738221	AluSx
hg38_rmsk_L1MB3_range=chr9:137738222-137739080	L1MB3
hg38_rmsk_AluY_range=chr9:137739090-137739381	AluY
hg38_rmsk_AluSx_range=chr9:137740791-137740966	AluSx
hg38_rmsk_AluYf1_range=chr9:137740977-137741278	AluYf1
hg38_rmsk_MER58A_range=chr9:137741377-137741551	MER58A
hg38_rmsk_MER8_range=chr9:137741618-137741854	MER8
hg38_rmsk_FLAM_A_range=chr9:137742341-137742455	FLAM_A
hg38_rmsk_Charlie15a_range=chr9:137742511-137742641	Charlie15a
hg38_rmsk_AluJr_range=chr9:137744307-137744617	AluJr
hg38_rmsk_AluJb_range=chr9:137746108-137746414	AluJb
hg38_rmsk_L1MB8_range=chr9:137746634-137746686	L1MB8
hg38_rmsk_L1M5_range=chr9:137747113-137747163	L1M5
hg38_rmsk_AluSx1_range=chr9:137747164-137747457	AluSx1
hg38_rmsk_L1M5_range=chr9:137747458-137747654	L1M5
hg38_rmsk_L1ME3B_range=chr9:137747714-137748059	L1ME3B
hg38_rmsk_Charlie1_range=chr9:137748065-137748180	Charlie1
hg38_rmsk_Charlie1_range=chr9:137748234-137748351	Charlie1
hg38_rmsk_L1ME3B_range=chr9:137748633-137748898	L1ME3B
hg38_rmsk_AluJr_range=chr9:137749295-137749599	AluJr
hg38_rmsk_L1M5_range=chr9:137749980-137750238	L1M5
hg38_rmsk_L1MC5_range=chr9:137750352-137750461	L1MC5
hg38_rmsk_L1M5_range=chr9:137750442-137750678	L1M5
hg38_rmsk_L1MB7_range=chr9:137750989-137751115	L1MB7
hg38_rmsk_AluJr_range=chr9:137751345-137751452	AluJr
hg38_rmsk_Charlie15a_range=chr9:137754372-137754425	Charlie15a
hg38_rmsk_AluJo_range=chr9:137754501-137754816	AluJo
hg38_rmsk_L1ME1_range=chr9:137755069-137756378	L1ME1
hg38_rmsk_AluY_range=chr9:137758846-137759151	AluY
hg38_rmsk_MIR3_range=chr9:137760383-137760458	MIR3
hg38_rmsk_AluYm1_range=chr9:137760733-137761020	AluYm1
hg38_rmsk_MER57F_range=chr9:137761026-137761430	MER57F
hg38_rmsk_AluSc5_range=chr9:137761464-137761756	AluSc5
hg38_rmsk_MER5A_range=chr9:137763989-137764098	MER5A
hg38_rmsk_L1MC5a_range=chr9:137764532-137765334	L1MC5a
hg38_rmsk_A-rich_range=chr9:137765506-137765533	A-rich
hg38_rmsk_L1MC5_range=chr9:137765818-137765975	L1MC5
hg38_rmsk_AluJb_range=chr9:137765985-137766100	AluJb
hg38_rmsk_L1MC5_range=chr9:137766169-137766331	L1MC5
hg38_rmsk_AluSz_range=chr9:137766333-137766612	AluSz
hg38_rmsk_L1MEf_range=chr9:137766645-137766812	L1MEf
hg38_rmsk_AluJr_range=chr9:137766824-137767122	AluJr
hg38_rmsk_AluJo_range=chr9:137767126-137767278	AluJo
hg38_rmsk_Tigger3a_range=chr9:137767370-137767411	Tigger3a
hg38_rmsk_Tigger4a_range=chr9:137767412-137767531	Tigger4a
hg38_rmsk_AluSx1_range=chr9:137767532-137767833	AluSx1
hg38_rmsk_Tigger4a_range=chr9:137767834-137767937	Tigger4a
hg38_rmsk_Tigger3a_range=chr9:137767938-137768205	Tigger3a
hg38_rmsk_L1MEf_range=chr9:137768218-137768347	L1MEf
hg38_rmsk_AluSq_range=chr9:137768348-137768520	AluSq
hg38_rmsk_AluYa5_range=chr9:137768530-137768849	AluYa5
hg38_rmsk_AluSq_range=chr9:137768850-137768986	AluSq
hg38_rmsk_L1MEf_range=chr9:137768987-137769824	L1MEf
hg38_rmsk_AluJb_range=chr9:137769825-137770136	AluJb
hg38_rmsk_L1MEf_range=chr9:137770137-137770365	L1MEf
hg38_rmsk_L1MEf_range=chr9:137770386-137770483	L1MEf
hg38_rmsk_MER20_range=chr9:137770485-137770628	MER20
hg38_rmsk_HAL1_range=chr9:137770865-137771018	HAL1
hg38_rmsk_HAL1_range=chr9:137771018-137771119	HAL1
hg38_rmsk_AluSx1_range=chr9:137771198-137771483	AluSx1
hg38_rmsk_L1MC5a_range=chr9:137772055-137772361	L1MC5a
hg38_rmsk_HAL1b_range=chr9:137773030-137773199	HAL1b
hg38_rmsk_MER5A_range=chr9:137773375-137773446	MER5A
hg38_rmsk_L1M4_range=chr9:137773782-137773911	L1M4
hg38_rmsk_L1M5_range=chr9:137777521-137777615	L1M5
hg38_rmsk_MSTB_range=chr9:137778740-137779142	MSTB
hg38_rmsk_MamRTE1_range=chr9:137782428-137782570	MamRTE1
hg38_rmsk_HAL1_range=chr9:137783003-137783457	HAL1
hg38_rmsk_HAL1_range=chr9:137783509-137783660	HAL1
hg38_rmsk_L1M5_range=chr9:137783834-137784018	L1M5
hg38_rmsk_MSTC_range=chr9:137784025-137784193	MSTC
hg38_rmsk_L1MEd_range=chr9:137784446-137784651	L1MEd
hg38_rmsk_L1MEd_range=chr9:137785503-137785673	L1MEd
hg38_rmsk_AluSq_range=chr9:137789721-137790029	AluSq
hg38_rmsk_L1MB4_range=chr9:137791259-137791737	L1MB4
hg38_rmsk_AluSx_range=chr9:137791738-137792031	AluSx
hg38_rmsk_L1MB4_range=chr9:137792032-137792423	L1MB4
hg38_rmsk_AluSq2_range=chr9:137792424-137792719	AluSq2
hg38_rmsk_L1MB4_range=chr9:137792720-137792885	L1MB4
hg38_rmsk_L1MB4_range=chr9:137793099-137794029	L1MB4
hg38_rmsk_L1ME4a_range=chr9:137794051-137794365	L1ME4a
hg38_rmsk_AluJr4_range=chr9:137794366-137794679	AluJr4
hg38_rmsk_L1ME3C_range=chr9:137794683-137795049	L1ME3C
hg38_rmsk_MER6A_range=chr9:137795050-137795401	MER6A
hg38_rmsk_MER6A_range=chr9:137795464-137795707	MER6A
hg38_rmsk_L1ME3C_range=chr9:137795708-137796127	L1ME3C
hg38_rmsk_L1ME3C_range=chr9:137796178-137796422	L1ME3C
hg38_rmsk_AluY_range=chr9:137796423-137796729	AluY
hg38_rmsk_L1ME3C_range=chr9:137796730-137796813	L1ME3C
hg38_rmsk_L1ME3C_range=chr9:137797011-137797144	L1ME3C
hg38_rmsk_AluJr_range=chr9:137798095-137798431	AluJr
hg38_rmsk_AluSx_range=chr9:137801315-137801488	AluSx
hg38_rmsk_AluSx1_range=chr9:137801489-137801797	AluSx1
hg38_rmsk_AluSx_range=chr9:137801798-137801926	AluSx
hg38_rmsk_MamTip2_range=chr9:137802296-137802366	MamTip2
hg38_rmsk_L1MEc_range=chr9:137803496-137803701	L1MEc
hg38_rmsk_AluJb_range=chr9:137803703-137803854	AluJb
hg38_rmsk_L1MEc_range=chr9:137803856-137803903	L1MEc
hg38_rmsk_THE1D_range=chr9:137803904-137804245	THE1D
hg38_rmsk_L1MEc_range=chr9:137804246-137804876	L1MEc
hg38_rmsk_L1MEc_range=chr9:137805410-137805556	L1MEc
hg38_rmsk_L1MEc_range=chr9:137805556-137805663	L1MEc
hg38_rmsk_AluSg_range=chr9:137805664-137805960	AluSg
hg38_rmsk_AluSx_range=chr9:137805964-137806260	AluSx
hg38_rmsk_L1MEc_range=chr9:137806261-137806441	L1MEc
hg38_rmsk_AluSq4_range=chr9:137806442-137806732	AluSq4
hg38_rmsk_L1MEc_range=chr9:137806733-137807469	L1MEc
hg38_rmsk_AluSz_range=chr9:137807470-137807807	AluSz
hg38_rmsk_L1MEc_range=chr9:137807808-137808095	L1MEc
hg38_rmsk_L1MEc_range=chr9:137808261-137808527	L1MEc
hg38_rmsk_AluSz_range=chr9:137808693-137808940	AluSz
hg38_rmsk_L1MC_range=chr9:137809663-137809805	L1MC
hg38_rmsk_AluSq_range=chr9:137810698-137811000	AluSq
hg38_rmsk_AluSx_range=chr9:137812065-137812363	AluSx
hg38_rmsk_MIR_range=chr9:137817100-137817268	MIR
hg38_rmsk_L1M5_range=chr9:137820408-137820528	L1M5
hg38_rmsk_L1M3_range=chr9:137820639-137820768	L1M3
hg38_rmsk_AluY_range=chr9:137820897-137821174	AluY
hg38_rmsk_AluSc5_range=chr9:137821177-137821318	AluSc5
hg38_rmsk_AluJr_range=chr9:137821319-137821630	AluJr
hg38_rmsk_L1M5_range=chr9:137821649-137821928	L1M5
hg38_rmsk_L1ME1_range=chr9:137821937-137822109	L1ME1
hg38_rmsk_L1ME1_range=chr9:137822179-137822612	L1ME1
hg38_rmsk_AluSq2_range=chr9:137822613-137822909	AluSq2
hg38_rmsk_AluSq2_range=chr9:137822918-137823097	AluSq2
hg38_rmsk_AluY_range=chr9:137823098-137823392	AluY
hg38_rmsk_AluSq2_range=chr9:137823393-137823415	AluSq2
hg38_rmsk_AluY_range=chr9:137823416-137823710	AluY
hg38_rmsk_AluSq2_range=chr9:137823711-137823857	AluSq2
hg38_rmsk_L1ME1_range=chr9:137823858-137824108	L1ME1
hg38_rmsk_AluJb_range=chr9:137824111-137824229	AluJb
hg38_rmsk_L1ME1_range=chr9:137824249-137824308	L1ME1
hg38_rmsk_L1ME1_range=chr9:137824330-137824957	L1ME1
hg38_rmsk_MLT1A0_range=chr9:137825020-137825179	MLT1A0
hg38_rmsk_L1ME1_range=chr9:137825330-137825423	L1ME1
hg38_rmsk_L1ME1_range=chr9:137825617-137825779	L1ME1
hg38_rmsk_L1ME1_range=chr9:137825914-137826047	L1ME1
hg38_rmsk_L1ME1_range=chr9:137826224-137826339	L1ME1
hg38_rmsk_MLT1A0_range=chr9:137826481-137826647	MLT1A0
hg38_rmsk_MER5C_range=chr9:137826824-137826897	MER5C
hg38_rmsk_L1ME3Cz_range=chr9:137829306-137829441	L1ME3Cz
hg38_rmsk_L1MC5a_range=chr9:137829885-137830878	L1MC5a
hg38_rmsk_MLT1A0_range=chr9:137830881-137831215	MLT1A0
hg38_rmsk_L1MC5a_range=chr9:137831262-137831395	L1MC5a
hg38_rmsk_L1MEa_range=chr9:137831507-137831756	L1MEa
hg38_rmsk_MLT1E1_range=chr9:137833556-137833642	MLT1E1
hg38_rmsk_L1M5_range=chr9:137838830-137838997	L1M5
hg38_rmsk_L1ME2_range=chr9:137839201-137839656	L1ME2
hg38_rmsk_L1ME2_range=chr9:137839742-137839797	L1ME2
hg38_rmsk_AluSp_range=chr9:137839798-137840108	AluSp
hg38_rmsk_L1ME2_range=chr9:137840109-137840350	L1ME2
hg38_rmsk_AluY_range=chr9:137840351-137840641	AluY
hg38_rmsk_L1ME2_range=chr9:137840642-137841004	L1ME2
hg38_rmsk_L1ME2_range=chr9:137842735-137842921	L1ME2
hg38_rmsk_L1PREC2_range=chr9:137842927-137842940	L1PREC2
hg38_rmsk_AluY_range=chr9:137842941-137843238	AluY
hg38_rmsk_L1PREC2_range=chr9:137843239-137843709	L1PREC2
hg38_rmsk_L1MC4_range=chr9:137843785-137843916	L1MC4
hg38_rmsk_HERVH-int_range=chr9:137843940-137845115	HERVH-int
hg38_rmsk_HERVH-int_range=chr9:137846428-137849606	HERVH-int
hg38_rmsk_HERVH-int_range=chr9:137849593-137850032	HERVH-int
hg38_rmsk_LTR7B_range=chr9:137850033-137850465	LTR7B
hg38_rmsk_L1MCb_range=chr9:137850468-137850822	L1MCb
hg38_rmsk_AluSg_range=chr9:137850823-137851111	AluSg
hg38_rmsk_AluSc8_range=chr9:137851119-137851398	AluSc8
hg38_rmsk_L1MCb_range=chr9:137851399-137851577	L1MCb
hg38_rmsk_FLAM_C_range=chr9:137851592-137851672	FLAM_C
hg38_rmsk_L1MCb_range=chr9:137851673-137852248	L1MCb
hg38_rmsk_L1M2_range=chr9:137852232-137852335	L1M2
hg38_rmsk_AluSz_range=chr9:137852336-137852638	AluSz
hg38_rmsk_L1M2_range=chr9:137852639-137853074	L1M2
hg38_rmsk_AluY_range=chr9:137853075-137853370	AluY
hg38_rmsk_L1M2_range=chr9:137853371-137853972	L1M2
hg38_rmsk_AluJr_range=chr9:137853973-137854267	AluJr
hg38_rmsk_L1M2_range=chr9:137854268-137854520	L1M2
hg38_rmsk_AluSp_range=chr9:137854521-137854831	AluSp
hg38_rmsk_L1M2_range=chr9:137854832-137854895	L1M2
hg38_rmsk_L1M2_range=chr9:137855006-137855060	L1M2
hg38_rmsk_AluSq_range=chr9:137855061-137855371	AluSq
hg38_rmsk_AluJb_range=chr9:137855372-137855661	AluJb
hg38_rmsk_AluJb_range=chr9:137855672-137855728	AluJb
hg38_rmsk_AluSx_range=chr9:137855717-137855775	AluSx
hg38_rmsk_L1M2_range=chr9:137855776-137856554	L1M2
hg38_rmsk_L1M2_range=chr9:137856545-137857304	L1M2
hg38_rmsk_L1MCb_range=chr9:137857319-137857757	L1MCb
hg38_rmsk_AluY_range=chr9:137857766-137858074	AluY
hg38_rmsk_L1MEf_range=chr9:137858085-137858398	L1MEf
hg38_rmsk_AluY_range=chr9:137858432-137858740	AluY
hg38_rmsk_AluSx_range=chr9:137858741-137859003	AluSx
hg38_rmsk_L1MEf_range=chr9:137859007-137859156	L1MEf
hg38_rmsk_AluY_range=chr9:137859157-137859455	AluY
hg38_rmsk_AluYk3_range=chr9:137859458-137859755	AluYk3
hg38_rmsk_AluSz6_range=chr9:137859757-137860059	AluSz6
hg38_rmsk_L1MEf_range=chr9:137860060-137860098	L1MEf
hg38_rmsk_AluJr_range=chr9:137860099-137860409	AluJr
hg38_rmsk_L1MEf_range=chr9:137860410-137861312	L1MEf
hg38_rmsk_AluY_range=chr9:137861554-137861862	AluY
hg38_rmsk_AluJb_range=chr9:137862055-137862340	AluJb
hg38_rmsk_AluSx_range=chr9:137862720-137862881	AluSx
hg38_rmsk_AluSx3_range=chr9:137862886-137863189	AluSx3
hg38_rmsk_MIR_range=chr9:137863190-137863408	MIR
hg38_rmsk_AluSc5_range=chr9:137863963-137864206	AluSc5
hg38_rmsk_AluSp_range=chr9:137864210-137864496	AluSp
hg38_rmsk_L2_range=chr9:137864674-137864756	L2
hg38_rmsk_MER20_range=chr9:137864771-137864975	MER20
hg38_rmsk_L2_range=chr9:137865164-137865245	L2
hg38_rmsk_MER83_range=chr9:137865499-137865929	MER83
hg38_rmsk_L1M4_range=chr9:137866102-137866245	L1M4
hg38_rmsk_ERV3-16A3_I-int_range=chr9:137866355-137866552	ERV3-16A3_I-int
hg38_rmsk_ERV3-16A3_I-int_range=chr9:137866965-137867110	ERV3-16A3_I-int
hg38_rmsk_ERV3-16A3_I-int_range=chr9:137867146-137867499	ERV3-16A3_I-int
hg38_rmsk_AluJb_range=chr9:137867957-137868258	AluJb
hg38_rmsk_LTR16B2_range=chr9:137868312-137868572	LTR16B2
hg38_rmsk_L1ME3E_range=chr9:137868622-137868833	L1ME3E
hg38_rmsk_AluJb_range=chr9:137868834-137869115	AluJb
hg38_rmsk_L1ME3E_range=chr9:137869150-137869740	L1ME3E
hg38_rmsk_AluSx_range=chr9:137869741-137870040	AluSx
hg38_rmsk_AluSz_range=chr9:137870048-137870372	AluSz
hg38_rmsk_L1ME3E_range=chr9:137870373-137870673	L1ME3E
hg38_rmsk_AluSq_range=chr9:137870710-137871014	AluSq
hg38_rmsk_L1ME3E_range=chr9:137871015-137871371	L1ME3E
hg38_rmsk_AluJb_range=chr9:137871372-137871692	AluJb
hg38_rmsk_L1ME3E_range=chr9:137871693-137872785	L1ME3E
hg38_rmsk_AluSx3_range=chr9:137872786-137873060	AluSx3
hg38_rmsk_L1ME3E_range=chr9:137873061-137873193	L1ME3E
hg38_rmsk_L2_range=chr9:137873870-137874394	L2
hg38_rmsk_L2_range=chr9:137875223-137875380	L2
hg38_rmsk_LTR33_range=chr9:137875651-137875936	LTR33
hg38_rmsk_L2_range=chr9:137876051-137876180	L2
hg38_rmsk_MLT1L_range=chr9:137876300-137876409	MLT1L
hg38_rmsk_G-rich_range=chr9:137878225-137878282	G-rich
hg38_rmsk_G-rich_range=chr9:137880470-137880532	G-rich
hg38_rmsk_G-rich_range=chr9:137881005-137881047	G-rich
hg38_rmsk_MIR_range=chr9:137882165-137882344	MIR
hg38_rmsk_L2c_range=chr9:137884525-137884659	L2c
hg38_rmsk_L2c_range=chr9:137886488-137886608	L2c
hg38_rmsk_L2c_range=chr9:137886922-137887491	L2c
hg38_rmsk_L2c_range=chr9:137887537-137887635	L2c
hg38_rmsk_L2a_range=chr9:137887768-137887913	L2a
hg38_rmsk_L2a_range=chr9:137888034-137888230	L2a
hg38_rmsk_L3_range=chr9:137890343-137890399	L3
hg38_rmsk_MLT1B_range=chr9:137892173-137892332	MLT1B
hg38_rmsk_AluSx3_range=chr9:137893371-137893678	AluSx3
hg38_rmsk_L1MD1_range=chr9:137893684-137894043	L1MD1
hg38_rmsk_L1MD1_range=chr9:137894058-137894419	L1MD1
hg38_rmsk_AluY_range=chr9:137894420-137894707	AluY
hg38_rmsk_L1MD1_range=chr9:137894708-137895957	L1MD1
hg38_rmsk_AluY_range=chr9:137895958-137896260	AluY
hg38_rmsk_L1MD1_range=chr9:137896261-137897297	L1MD1
hg38_rmsk_AluSx1_range=chr9:137897298-137897603	AluSx1
hg38_rmsk_L1MD1_range=chr9:137897604-137897686	L1MD1
hg38_rmsk_AluY_range=chr9:137897741-137897877	AluY
hg38_rmsk_L1MD1_range=chr9:137897884-137898493	L1MD1
hg38_rmsk_AluJr_range=chr9:137898495-137898682	AluJr
hg38_rmsk_AluY_range=chr9:137898683-137898942	AluY
hg38_rmsk_AluJr_range=chr9:137898943-137899071	AluJr
hg38_rmsk_AluSx_range=chr9:137899075-137899366	AluSx
hg38_rmsk_AluSx_range=chr9:137901397-137901520	AluSx
hg38_rmsk_L1ME4c_range=chr9:137901525-137901675	L1ME4c
hg38_rmsk_AluSx1_range=chr9:137901676-137901990	AluSx1
hg38_rmsk_L1ME4c_range=chr9:137901991-137902032	L1ME4c
hg38_rmsk_L2a_range=chr9:137902206-137902269	L2a
hg38_rmsk_L1ME4a_range=chr9:137902634-137902694	L1ME4a
hg38_rmsk_L1ME4a_range=chr9:137902948-137903065	L1ME4a
hg38_rmsk_AluSc_range=chr9:137903111-137903397	AluSc
hg38_rmsk_L1ME4a_range=chr9:137903533-137903820	L1ME4a
hg38_rmsk_MER5A_range=chr9:137904186-137904303	MER5A
hg38_rmsk_AluJo_range=chr9:137904353-137904661	AluJo
hg38_rmsk_MER5A_range=chr9:137904694-137904739	MER5A
hg38_rmsk_L1ME4a_range=chr9:137904788-137904932	L1ME4a
hg38_rmsk_MamRep1151_range=chr9:137904938-137905072	MamRep1151
hg38_rmsk_AluSg_range=chr9:137905073-137905368	AluSg
hg38_rmsk_MamRep1151_range=chr9:137905369-137905690	MamRep1151
hg38_rmsk_L1ME3C_range=chr9:137906923-137907585	L1ME3C
hg38_rmsk_L1ME3C_range=chr9:137907677-137908216	L1ME3C
hg38_rmsk_L1MB4_range=chr9:137908212-137908233	L1MB4
hg38_rmsk_AluSx1_range=chr9:137908234-137908545	AluSx1
hg38_rmsk_L1MB4_range=chr9:137908546-137908622	L1MB4
hg38_rmsk_AluY_range=chr9:137908623-137908929	AluY
hg38_rmsk_L1MB4_range=chr9:137908930-137908977	L1MB4
hg38_rmsk_AluSp_range=chr9:137908978-137909288	AluSp
hg38_rmsk_L1MB4_range=chr9:137909289-137909761	L1MB4
hg38_rmsk_AluSx1_range=chr9:137909762-137910070	AluSx1
hg38_rmsk_L1MB4_range=chr9:137910071-137910369	L1MB4
hg38_rmsk_MER1A_range=chr9:137910370-137910857	MER1A
hg38_rmsk_L1MB4_range=chr9:137910858-137911210	L1MB4
hg38_rmsk_L1MEi_range=chr9:137911265-137911396	L1MEi
hg38_rmsk_AluSx_range=chr9:137911408-137911718	AluSx
hg38_rmsk_L2_range=chr9:137911812-137912645	L2
hg38_rmsk_L2a_range=chr9:137914919-137915524	L2a
hg38_rmsk_L1M5_range=chr9:137915695-137915870	L1M5
hg38_rmsk_HAL1ME_range=chr9:137915958-137916030	HAL1ME
hg38_rmsk_AluSx_range=chr9:137916031-137916332	AluSx
hg38_rmsk_HAL1ME_range=chr9:137916333-137916415	HAL1ME
hg38_rmsk_LTR78_range=chr9:137919411-137919586	LTR78
hg38_rmsk_LTR78_range=chr9:137919923-137920047	LTR78
hg38_rmsk_LTR78_range=chr9:137920188-137920200	LTR78
hg38_rmsk_AluSz6_range=chr9:137920201-137920496	AluSz6
hg38_rmsk_LTR78_range=chr9:137920497-137920721	LTR78
hg38_rmsk_L2_range=chr9:137920742-137921295	L2
hg38_rmsk_L2_range=chr9:137922401-137922687	L2
hg38_rmsk_L1MD1_range=chr9:137922688-137923134	L1MD1
hg38_rmsk_L1MD1_range=chr9:137923521-137924610	L1MD1
hg38_rmsk_L1MD1_range=chr9:137924609-137924797	L1MD1
hg38_rmsk_MER54B_range=chr9:137924800-137925438	MER54B
hg38_rmsk_L1MD1_range=chr9:137925483-137925706	L1MD1
hg38_rmsk_L1MB2_range=chr9:137925696-137925747	L1MB2
hg38_rmsk_AluY_range=chr9:137925748-137926052	AluY
hg38_rmsk_AluSg4_range=chr9:137926057-137926367	AluSg4
hg38_rmsk_L1MB3_range=chr9:137926371-137927235	L1MB3
hg38_rmsk_AluSp_range=chr9:137927236-137927476	AluSp
hg38_rmsk_L1MB3_range=chr9:137927477-137927600	L1MB3
hg38_rmsk_L1MD1_range=chr9:137927616-137928087	L1MD1
hg38_rmsk_AluSc_range=chr9:137928088-137928397	AluSc
hg38_rmsk_L1MD1_range=chr9:137928398-137928600	L1MD1
hg38_rmsk_L1MB7_range=chr9:137928600-137929271	L1MB7
hg38_rmsk_AluJo_range=chr9:137929272-137929584	AluJo
hg38_rmsk_L1MB7_range=chr9:137929585-137929656	L1MB7
hg38_rmsk_AluJr4_range=chr9:137929657-137929952	AluJr4
hg38_rmsk_L1MB7_range=chr9:137929953-137929968	L1MB7
hg38_rmsk_AluJr_range=chr9:137929972-137930096	AluJr
hg38_rmsk_L1MB7_range=chr9:137930097-137930156	L1MB7
hg38_rmsk_L1MD1_range=chr9:137930179-137930908	L1MD1
hg38_rmsk_AluJb_range=chr9:137930939-137931062	AluJb
hg38_rmsk_MER51C_range=chr9:137931085-137931559	MER51C
hg38_rmsk_HERV4_I-int_range=chr9:137931560-137932167	HERV4_I-int
hg38_rmsk_MIR3_range=chr9:137932189-137932251	MIR3
hg38_rmsk_HERV4_I-int_range=chr9:137932252-137932610	HERV4_I-int
hg38_rmsk_AluSc8_range=chr9:137932899-137933217	AluSc8
hg38_rmsk_AluY_range=chr9:137933218-137933349	AluY
hg38_rmsk_HERV4_I-int_range=chr9:137933594-137933736	HERV4_I-int
hg38_rmsk_HERV4_I-int_range=chr9:137933931-137934398	HERV4_I-int
hg38_rmsk_L1PBa1_range=chr9:137934406-137934603	L1PBa1
hg38_rmsk_L1PBa1_range=chr9:137934591-137935092	L1PBa1
hg38_rmsk_L1PA6_range=chr9:137935103-137935781	L1PA6
hg38_rmsk_AluYj4_range=chr9:137935783-137935853	AluYj4
hg38_rmsk_AluYk2_range=chr9:137935854-137935890	AluYk2
hg38_rmsk_AluY_range=chr9:137935891-137936155	AluY
hg38_rmsk_L1PA6_range=chr9:137936156-137937196	L1PA6
hg38_rmsk_L1PB1_range=chr9:137937207-137937663	L1PB1
hg38_rmsk_AluSp_range=chr9:137937664-137937977	AluSp
hg38_rmsk_L1PB1_range=chr9:137937978-137938791	L1PB1
hg38_rmsk_AluSx1_range=chr9:137938792-137939093	AluSx1
hg38_rmsk_L1PB1_range=chr9:137939094-137939517	L1PB1
hg38_rmsk_AluY_range=chr9:137939518-137939803	AluY
hg38_rmsk_L1PB1_range=chr9:137939861-137942968	L1PB1
hg38_rmsk_HERV4_I-int_range=chr9:137942978-137943557	HERV4_I-int
hg38_rmsk_LTR3A_range=chr9:137943558-137944000	LTR3A
hg38_rmsk_HERV4_I-int_range=chr9:137944001-137944047	HERV4_I-int
hg38_rmsk_HERV4_I-int_range=chr9:137944040-137945826	HERV4_I-int
hg38_rmsk_AluSx3_range=chr9:137945860-137946119	AluSx3
hg38_rmsk_HERV4_I-int_range=chr9:137946120-137946263	HERV4_I-int
hg38_rmsk_HERV4_I-int_range=chr9:137946344-137946877	HERV4_I-int
hg38_rmsk_MER51A_range=chr9:137946879-137947440	MER51A
hg38_rmsk_L1MDa_range=chr9:137947441-137947975	L1MDa
hg38_rmsk_AluSx_range=chr9:137947976-137948280	AluSx
hg38_rmsk_L1MDa_range=chr9:137948281-137948536	L1MDa
hg38_rmsk_MER4C_range=chr9:137948537-137948623	MER4C
hg38_rmsk_MLT2D_range=chr9:137949541-137949935	MLT2D
hg38_rmsk_L1MDa_range=chr9:137949946-137950934	L1MDa
hg38_rmsk_L2_range=chr9:137950937-137951036	L2
hg38_rmsk_L2c_range=chr9:137953600-137953815	L2c
hg38_rmsk_G-rich_range=chr9:137954955-137954988	G-rich
hg38_rmsk_AluSx_range=chr9:137956377-137956670	AluSx
hg38_rmsk_L1M5_range=chr9:137958764-137959010	L1M5
hg38_rmsk_AluSq2_range=chr9:137959061-137959372	AluSq2
hg38_rmsk_L2a_range=chr9:137959733-137960040	L2a
hg38_rmsk_L2a_range=chr9:137960506-137960733	L2a
hg38_rmsk_L2a_range=chr9:137960768-137960820	L2a
hg38_rmsk_L1M4_range=chr9:137960823-137961083	L1M4
hg38_rmsk_L1PA10_range=chr9:137961117-137963393	L1PA10
hg38_rmsk_AluSz_range=chr9:137963394-137963696	AluSz
hg38_rmsk_L1PA10_range=chr9:137963697-137965335	L1PA10
hg38_rmsk_AluJr4_range=chr9:137965399-137965567	AluJr4
hg38_rmsk_AluSx1_range=chr9:137965574-137965881	AluSx1
hg38_rmsk_L1MD_range=chr9:137965893-137966225	L1MD
hg38_rmsk_AluY_range=chr9:137966226-137966526	AluY
hg38_rmsk_AluSc8_range=chr9:137966531-137966837	AluSc8
hg38_rmsk_L1MD_range=chr9:137966838-137966879	L1MD
hg38_rmsk_AluJo_range=chr9:137966893-137966973	AluJo
hg38_rmsk_L1MEj_range=chr9:137967064-137967345	L1MEj
hg38_rmsk_MIRb_range=chr9:137968396-137968476	MIRb
hg38_rmsk_L2a_range=chr9:137968599-137968725	L2a
hg38_rmsk_L2c_range=chr9:137970411-137970827	L2c
hg38_rmsk_MER58A_range=chr9:137970856-137970927	MER58A
hg38_rmsk_MLT1F2_range=chr9:137979126-137979616	MLT1F2
hg38_rmsk_MLT1F2-int_range=chr9:137979617-137980495	MLT1F2-int
hg38_rmsk_L1PA16_range=chr9:137980505-137981254	L1PA16
hg38_rmsk_MLT1F2-int_range=chr9:137981260-137981476	MLT1F2-int
hg38_rmsk_AluSx1_range=chr9:137981477-137981778	AluSx1
hg38_rmsk_MLT1F2-int_range=chr9:137981779-137982055	MLT1F2-int
hg38_rmsk_MLT1F2_range=chr9:137982056-137982589	MLT1F2
hg38_rmsk_L3_range=chr9:137982591-137982984	L3
hg38_rmsk_Plat_L3_range=chr9:137982993-137983160	Plat_L3
hg38_rmsk_L3_range=chr9:137983169-137983413	L3
hg38_rmsk_L3_range=chr9:137983631-137983745	L3
hg38_rmsk_L2_range=chr9:137984447-137984655	L2
hg38_rmsk_L2c_range=chr9:137985690-137985739	L2c
hg38_rmsk_L1MEd_range=chr9:137989059-137989336	L1MEd
hg38_rmsk_L1MEi_range=chr9:137989456-137989811	L1MEi
hg38_rmsk_L1PB1_range=chr9:137989929-137990036	L1PB1
hg38_rmsk_L1PB1_range=chr9:137990055-137992728	L1PB1
hg38_rmsk_AluYa8_range=chr9:137992729-137992814	AluYa8
hg38_rmsk_L1PB1_range=chr9:137992815-137994922	L1PB1
hg38_rmsk_AluSq2_range=chr9:137994923-137995233	AluSq2
hg38_rmsk_L1PB1_range=chr9:137995234-137996658	L1PB1
hg38_rmsk_L1ME3Cz_range=chr9:137996658-137997089	L1ME3Cz
hg38_rmsk_L1ME3Cz_range=chr9:137997299-137997414	L1ME3Cz
hg38_rmsk_L1ME3Cz_range=chr9:137997433-137997998	L1ME3Cz
hg38_rmsk_L1ME3Cz_range=chr9:137997975-137998272	L1ME3Cz
hg38_rmsk_L1M5_range=chr9:137998269-137998328	L1M5
hg38_rmsk_AluSx1_range=chr9:137998329-137998606	AluSx1
hg38_rmsk_L1M5_range=chr9:137998607-137999015	L1M5
hg38_rmsk_AluSx1_range=chr9:137999026-137999206	AluSx1
hg38_rmsk_AluJo_range=chr9:137999536-137999807	AluJo
hg38_rmsk_L1M5_range=chr9:138000045-138000101	L1M5
hg38_rmsk_AluY_range=chr9:138000102-138000397	AluY
hg38_rmsk_L1M5_range=chr9:138000398-138000699	L1M5
hg38_rmsk_L2a_range=chr9:138000700-138000773	L2a
hg38_rmsk_L1M5_range=chr9:138000805-138001017	L1M5
hg38_rmsk_L1M5_range=chr9:138001032-138001318	L1M5
hg38_rmsk_L1MB8_range=chr9:138001325-138001483	L1MB8
hg38_rmsk_L1M5_range=chr9:138001473-138002426	L1M5
hg38_rmsk_AluJr4_range=chr9:138002427-138002723	AluJr4
hg38_rmsk_L1M5_range=chr9:138002724-138002766	L1M5
hg38_rmsk_AluSg_range=chr9:138002817-138003095	AluSg
hg38_rmsk_FRAM_range=chr9:138003131-138003183	FRAM
hg38_rmsk_AluJr4_range=chr9:138003184-138003439	AluJr4
hg38_rmsk_L1ME3Cz_range=chr9:138003455-138003788	L1ME3Cz
hg38_rmsk_FLAM_C_range=chr9:138003789-138003921	FLAM_C
hg38_rmsk_L1ME3Cz_range=chr9:138003922-138004265	L1ME3Cz
hg38_rmsk_AluSz6_range=chr9:138004266-138004569	AluSz6
hg38_rmsk_L1ME3Cz_range=chr9:138004570-138004704	L1ME3Cz
hg38_rmsk_L1MA4A_range=chr9:138004715-138005752	L1MA4A
hg38_rmsk_AluYf1_range=chr9:138005762-138006073	AluYf1
hg38_rmsk_L1ME3Cz_range=chr9:138006166-138006238	L1ME3Cz
hg38_rmsk_MER5A_range=chr9:138007566-138007743	MER5A
hg38_rmsk_MER20_range=chr9:138008742-138008933	MER20
hg38_rmsk_MIR3_range=chr9:138009197-138009252	MIR3
hg38_rmsk_AluJb_range=chr9:138012462-138012742	AluJb
hg38_rmsk_AluSx1_range=chr9:138019817-138020119	AluSx1
hg38_rmsk_MIR_range=chr9:138021670-138021826	MIR
hg38_rmsk_GA-rich_range=chr9:138023719-138023791	GA-rich
hg38_rmsk_G-rich_range=chr9:138023819-138023867	G-rich
hg38_rmsk_AluJb_range=chr9:138024631-138024926	AluJb
hg38_rmsk_L2a_range=chr9:138025386-138025471	L2a
hg38_rmsk_L1MC2_range=chr9:138026424-138027241	L1MC2
hg38_rmsk_L1M5_range=chr9:138027302-138027897	L1M5
hg38_rmsk_AluSx1_range=chr9:138028024-138028322	AluSx1
hg38_rmsk_MER101_range=chr9:138028571-138029004	MER101
hg38_rmsk_L1M5_range=chr9:138029285-138029510	L1M5
hg38_rmsk_AluSz_range=chr9:138029599-138029914	AluSz
hg38_rmsk_L1MC2_range=chr9:138029958-138033566	L1MC2
hg38_rmsk_THE1D_range=chr9:138033567-138033921	THE1D
hg38_rmsk_L1MC2_range=chr9:138033922-138034788	L1MC2
hg38_rmsk_MER44D_range=chr9:138034789-138034862	MER44D
hg38_rmsk_Tigger7_range=chr9:138034868-138035083	Tigger7
hg38_rmsk_Tigger7_range=chr9:138035085-138035167	Tigger7
hg38_rmsk_AluSx1_range=chr9:138035177-138035487	AluSx1
hg38_rmsk_L1MEd_range=chr9:138035516-138036021	L1MEd
hg38_rmsk_L1MEd_range=chr9:138036047-138036140	L1MEd
hg38_rmsk_AluY_range=chr9:138036141-138036438	AluY
hg38_rmsk_L1MEd_range=chr9:138036439-138036693	L1MEd
hg38_rmsk_L1MC5a_range=chr9:138036696-138037214	L1MC5a
hg38_rmsk_MER20_range=chr9:138037215-138037369	MER20
hg38_rmsk_AluSx1_range=chr9:138037377-138037688	AluSx1
hg38_rmsk_L1MC5a_range=chr9:138037689-138038384	L1MC5a
hg38_rmsk_LTR16A2_range=chr9:138038516-138038726	LTR16A2
hg38_rmsk_L1MC5a_range=chr9:138038787-138038902	L1MC5a
hg38_rmsk_AluSx_range=chr9:138038903-138039224	AluSx
hg38_rmsk_L1MC5a_range=chr9:138039225-138039324	L1MC5a
hg38_rmsk_L1MEd_range=chr9:138039365-138039559	L1MEd
hg38_rmsk_L1MEd_range=chr9:138039549-138039931	L1MEd
hg38_rmsk_L1PB4_range=chr9:138039932-138039990	L1PB4
hg38_rmsk_AluJb_range=chr9:138039991-138040237	AluJb
hg38_rmsk_L1MEd_range=chr9:138040244-138040400	L1MEd
hg38_rmsk_MLT2A1_range=chr9:138040404-138040884	MLT2A1
hg38_rmsk_MER105_range=chr9:138040890-138041064	MER105
hg38_rmsk_AluJr4_range=chr9:138041759-138042069	AluJr4
hg38_rmsk_AluSq_range=chr9:138042185-138042474	AluSq
hg38_rmsk_MIR_range=chr9:138043973-138044091	MIR
hg38_rmsk_L2a_range=chr9:138044361-138044684	L2a
hg38_rmsk_L2b_range=chr9:138044843-138045162	L2b
hg38_rmsk_L2b_range=chr9:138045336-138045578	L2b
hg38_rmsk_L2b_range=chr9:138046176-138046263	L2b
hg38_rmsk_MIRb_range=chr9:138048129-138048309	MIRb
hg38_rmsk_AluSx_range=chr9:138048714-138049017	AluSx
hg38_rmsk_FLAM_C_range=chr9:138049022-138049154	FLAM_C
hg38_rmsk_MIR_range=chr9:138052621-138052747	MIR
hg38_rmsk_L1M5_range=chr9:138054682-138055114	L1M5
hg38_rmsk_AluJr_range=chr9:138055115-138055429	AluJr
hg38_rmsk_L1M5_range=chr9:138055430-138055702	L1M5
hg38_rmsk_AluSx3_range=chr9:138055745-138056055	AluSx3
hg38_rmsk_L1MB8_range=chr9:138056057-138056920	L1MB8
hg38_rmsk_AluY_range=chr9:138056921-138057236	AluY
hg38_rmsk_L1MB8_range=chr9:138057237-138057669	L1MB8
hg38_rmsk_L1ME3D_range=chr9:138060152-138060301	L1ME3D
hg38_rmsk_LTR16A2_range=chr9:138060316-138060649	LTR16A2
hg38_rmsk_HERV16-int_range=chr9:138060883-138061551	HERV16-int
hg38_rmsk_HERV16-int_range=chr9:138061671-138061908	HERV16-int
hg38_rmsk_HERV16-int_range=chr9:138061924-138062049	HERV16-int
hg38_rmsk_HERV16-int_range=chr9:138062299-138062498	HERV16-int
hg38_rmsk_HERV16-int_range=chr9:138062640-138063150	HERV16-int
hg38_rmsk_Alu_range=chr9:138063151-138063202	Alu
hg38_rmsk_AluJo_range=chr9:138063212-138063512	AluJo
hg38_rmsk_HERV16-int_range=chr9:138063513-138065608	HERV16-int
hg38_rmsk_LTR16A2_range=chr9:138066056-138066227	LTR16A2
hg38_rmsk_FRAM_range=chr9:138066301-138066461	FRAM
hg38_rmsk_GA-rich_range=chr9:138066462-138066511	GA-rich
hg38_rmsk_L1ME3D_range=chr9:138066618-138067402	L1ME3D
hg38_rmsk_AluSx_range=chr9:138067419-138067700	AluSx
hg38_rmsk_L1ME3D_range=chr9:138067707-138068407	L1ME3D
hg38_rmsk_G-rich_range=chr9:138070279-138070317	G-rich
hg38_rmsk_L2a_range=chr9:138070718-138070759	L2a
hg38_rmsk_MIRb_range=chr9:138071096-138071232	MIRb
hg38_rmsk_MIRb_range=chr9:138073750-138073852	MIRb
hg38_rmsk_MIR_range=chr9:138074156-138074233	MIR
hg38_rmsk_AluSz_range=chr9:138074234-138074540	AluSz
hg38_rmsk_MIR_range=chr9:138074541-138074623	MIR
hg38_rmsk_L2_range=chr9:138077345-138077836	L2
hg38_rmsk_MER5A_range=chr9:138079107-138079251	MER5A
hg38_rmsk_AluSx1_range=chr9:138079461-138079765	AluSx1
hg38_rmsk_AluSx3_range=chr9:138079768-138079892	AluSx3
hg38_rmsk_L2_range=chr9:138079895-138080041	L2
hg38_rmsk_L2_range=chr9:138080046-138080676	L2
hg38_rmsk_L2_range=chr9:138080753-138080876	L2
hg38_rmsk_Charlie20a_range=chr9:138080922-138081051	Charlie20a
hg38_rmsk_MIRb_range=chr9:138081620-138081754	MIRb
hg38_rmsk_L1M4_range=chr9:138081768-138081907	L1M4
hg38_rmsk_L1M4_range=chr9:138081896-138082267	L1M4
hg38_rmsk_MER57B1_range=chr9:138082268-138082665	MER57B1
hg38_rmsk_L1M4_range=chr9:138082666-138082727	L1M4
hg38_rmsk_L1MA5_range=chr9:138082725-138084671	L1MA5
hg38_rmsk_AluY_range=chr9:138084672-138084978	AluY
hg38_rmsk_L1MA5_range=chr9:138084979-138086360	L1MA5
hg38_rmsk_AluJr_range=chr9:138086361-138086549	AluJr
hg38_rmsk_L1MA5_range=chr9:138086556-138087103	L1MA5
hg38_rmsk_AluSx1_range=chr9:138087104-138087414	AluSx1
hg38_rmsk_L1MA5_range=chr9:138087415-138087436	L1MA5
hg38_rmsk_AluSc_range=chr9:138087437-138087739	AluSc
hg38_rmsk_L1MA5_range=chr9:138087740-138088087	L1MA5
hg38_rmsk_AluSx1_range=chr9:138088088-138088381	AluSx1
hg38_rmsk_L1MA5_range=chr9:138088382-138088672	L1MA5
hg38_rmsk_AluSx3_range=chr9:138088673-138088989	AluSx3
hg38_rmsk_L1MA5_range=chr9:138088990-138091699	L1MA5
hg38_rmsk_MER11A_range=chr9:138091798-138092880	MER11A
hg38_rmsk_L1MB3_range=chr9:138092881-138093137	L1MB3
hg38_rmsk_AluSz6_range=chr9:138093138-138093431	AluSz6
hg38_rmsk_L1MB3_range=chr9:138093432-138093458	L1MB3
hg38_rmsk_AluSz_range=chr9:138093459-138093749	AluSz
hg38_rmsk_L1MB3_range=chr9:138093750-138094450	L1MB3
hg38_rmsk_L1MB5_range=chr9:138094459-138094667	L1MB5
hg38_rmsk_L1MB5_range=chr9:138094663-138096124	L1MB5
hg38_rmsk_MIR_range=chr9:138105999-138106133	MIR
hg38_rmsk_L2_range=chr9:138106416-138106488	L2
hg38_rmsk_AluSc5_range=chr9:138106489-138106778	AluSc5
hg38_rmsk_L2_range=chr9:138106779-138107088	L2
hg38_rmsk_L2_range=chr9:138107119-138107188	L2
hg38_rmsk_AluJb_range=chr9:138107268-138107457	AluJb
hg38_rmsk_L2_range=chr9:138107459-138107691	L2
hg38_rmsk_AluY_range=chr9:138107703-138107997	AluY
hg38_rmsk_L1ME1_range=chr9:138108036-138108054	L1ME1
hg38_rmsk_AluJo_range=chr9:138108055-138108336	AluJo
hg38_rmsk_L1ME1_range=chr9:138108337-138108652	L1ME1
hg38_rmsk_AluY_range=chr9:138108653-138108951	AluY
hg38_rmsk_L1ME1_range=chr9:138108952-138109171	L1ME1
hg38_rmsk_L1MC_range=chr9:138109179-138109314	L1MC
hg38_rmsk_MLT1B_range=chr9:138109315-138109695	MLT1B
hg38_rmsk_L1MC_range=chr9:138109696-138109783	L1MC
hg38_rmsk_L1ME1_range=chr9:138109777-138109787	L1ME1
hg38_rmsk_AluSx_range=chr9:138109788-138110065	AluSx
hg38_rmsk_L1ME1_range=chr9:138110066-138110096	L1ME1
hg38_rmsk_AluSz_range=chr9:138110133-138110410	AluSz
hg38_rmsk_L1ME1_range=chr9:138110411-138110437	L1ME1
hg38_rmsk_AluJr_range=chr9:138110438-138110747	AluJr
hg38_rmsk_L1ME1_range=chr9:138110748-138111666	L1ME1
hg38_rmsk_L2_range=chr9:138111670-138111718	L2
hg38_rmsk_MIR3_range=chr9:138115233-138115313	MIR3
hg38_rmsk_AluSq_range=chr9:138124747-138125027	AluSq
hg38_rmsk_G-rich_range=chr9:138125132-138125182	G-rich
hg38_rmsk_LTR60B_range=chr9:138125226-138125804	LTR60B
hg38_rmsk_TAR1_range=chr9:138125487-138125894	TAR1
hg38_rmsk_MIR3_range=chr9:138126054-138126253	MIR3
hg38_rmsk_TAR1_range=chr9:138126259-138127331	TAR1
hg38_rmsk_AluSx1_range=chr9:138128711-138129020	AluSx1
hg38_rmsk_AluSx3_range=chr9:138129205-138129317	AluSx3
hg38_rmsk_AluY_range=chr9:138129844-138130137	AluY
hg38_rmsk_AluSx3_range=chr9:138130495-138130796	AluSx3
hg38_rmsk_SVA_E_range=chr9:138130944-138131031	SVA_E
hg38_rmsk_FLAM_C_range=chr9:138130956-138131048	FLAM_C
hg38_rmsk_AluSz_range=chr9:138131062-138131358	AluSz
hg38_rmsk_AluSp_range=chr9:138131481-138131788	AluSp
hg38_rmsk_MIR_range=chr9:138132028-138132151	MIR
hg38_rmsk_AluJb_range=chr9:138132201-138132414	AluJb
hg38_rmsk_Cheshire_range=chr9:138132478-138132655	Cheshire
hg38_rmsk_Cheshire_range=chr9:138132652-138132761	Cheshire
hg38_rmsk_AluSx3_range=chr9:138132762-138132776	AluSx3
hg38_rmsk_AluSx_range=chr9:138132777-138132906	AluSx
hg38_rmsk_AluSx3_range=chr9:138132907-138132948	AluSx3
hg38_rmsk_LTR5B_range=chr9:138132949-138133926	LTR5B
hg38_rmsk_AluSx3_range=chr9:138133927-138134053	AluSx3
hg38_rmsk_Cheshire_range=chr9:138134054-138134243	Cheshire
hg38_rmsk_AluJb_range=chr9:138134247-138134405	AluJb
hg38_rmsk_MIRc_range=chr9:138135050-138135145	MIRc
hg38_rmsk_AluSx1_range=chr9:138136247-138136541	AluSx1
hg38_rmsk_MIRb_range=chr9:138136576-138136697	MIRb
hg38_rmsk_MIRc_range=chr9:138136841-138136980	MIRc
hg38_rmsk_MIR1_Amn_range=chr9:138139726-138139797	MIR1_Amn
hg38_rmsk_G-rich_range=chr9:138141301-138141352	G-rich
hg38_rmsk_MLT1C_range=chr9:138145005-138145119	MLT1C
hg38_rmsk_LTR35B_range=chr9:138145120-138145684	LTR35B
hg38_rmsk_MLT1C_range=chr9:138145685-138145762	MLT1C
hg38_rmsk_AluSz6_range=chr9:138145782-138146072	AluSz6
hg38_rmsk_L1MC_range=chr9:138146076-138146670	L1MC
hg38_rmsk_L1MC_range=chr9:138146670-138146893	L1MC
hg38_rmsk_AluJb_range=chr9:138146894-138147236	AluJb
hg38_rmsk_L1MC_range=chr9:138147237-138147260	L1MC
hg38_rmsk_AluSz_range=chr9:138147267-138147562	AluSz
hg38_rmsk_AluSp_range=chr9:138148234-138148418	AluSp
hg38_rmsk_AluJr_range=chr9:138148476-138148554	AluJr
hg38_rmsk_AluSx1_range=chr9:138148595-138148906	AluSx1
hg38_rmsk_AluJo_range=chr9:138148907-138149094	AluJo
hg38_rmsk_AluSq2_range=chr9:138149095-138149413	AluSq2
hg38_rmsk_AluJo_range=chr9:138149414-138149538	AluJo
hg38_rmsk_AluSp_range=chr9:138150674-138150980	AluSp
hg38_rmsk_AluJo_range=chr9:138151057-138151135	AluJo
hg38_rmsk_AluSg7_range=chr9:138151451-138151758	AluSg7
hg38_rmsk_AluSz_range=chr9:138151759-138152056	AluSz
hg38_rmsk_AluSq2_range=chr9:138152064-138152387	AluSq2
hg38_rmsk_AluJb_range=chr9:138152394-138152688	AluJb
hg38_rmsk_AluSq2_range=chr9:138152703-138152982	AluSq2
hg38_rmsk_AluSz_range=chr9:138152991-138153304	AluSz
hg38_rmsk_AluSz6_range=chr9:138153463-138153777	AluSz6
hg38_rmsk_L1PA3_range=chr9:138153886-138154088	L1PA3
hg38_rmsk_LTR35_range=chr9:138154232-138154322	LTR35
hg38_rmsk_LTR35_range=chr9:138154348-138154443	LTR35
hg38_rmsk_AluJb_range=chr9:138154450-138154692	AluJb
hg38_rmsk_L2_range=chr9:138155127-138155238	L2
hg38_rmsk_L1MC4_range=chr9:138155246-138155387	L1MC4
hg38_rmsk_MLT2B3_range=chr9:138156183-138156288	MLT2B3
hg38_rmsk_MER31-int_range=chr9:138156289-138156324	MER31-int
hg38_rmsk_AluJr_range=chr9:138156348-138156546	AluJr
hg38_rmsk_L1M4_range=chr9:138156547-138156604	L1M4
hg38_rmsk_AluSc8_range=chr9:138156605-138156916	AluSc8
hg38_rmsk_L1M4_range=chr9:138156917-138157326	L1M4
hg38_rmsk_AluJr_range=chr9:138157328-138157627	AluJr
hg38_rmsk_AluJb_range=chr9:138157649-138157950	AluJb
hg38_rmsk_L1M4_range=chr9:138157951-138158540	L1M4
hg38_rmsk_AluSq2_range=chr9:138158541-138158852	AluSq2
hg38_rmsk_L1M4_range=chr9:138158853-138158936	L1M4
hg38_rmsk_AluSz6_range=chr9:138159141-138159433	AluSz6
hg38_rmsk_G-rich_range=chr9:138159704-138160014	G-rich
hg38_rmsk_L1MA2_range=chr9:138160015-138160914	L1MA2
hg38_rmsk_AluY_range=chr9:138160915-138161211	AluY
hg38_rmsk_L1MA2_range=chr9:138161212-138163037	L1MA2
hg38_rmsk_L1PA3_range=chr9:138163040-138164031	L1PA3
hg38_rmsk_L1MA2_range=chr9:138164029-138164790	L1MA2
hg38_rmsk_AluSx1_range=chr9:138164791-138165091	AluSx1
hg38_rmsk_L1MA2_range=chr9:138165092-138165451	L1MA2
hg38_rmsk_MSTA_range=chr9:138165452-138165865	MSTA
hg38_rmsk_MSTA-int_range=chr9:138165866-138167497	MSTA-int
hg38_rmsk_MSTA_range=chr9:138167498-138167904	MSTA
hg38_rmsk_L1MA2_range=chr9:138167905-138168895	L1MA2
hg38_rmsk_THE1C_range=chr9:138168896-138169223	THE1C
hg38_rmsk_AluSg7_range=chr9:138169224-138169526	AluSg7
hg38_rmsk_L1MA2_range=chr9:138169576-138169795	L1MA2
hg38_rmsk_L1MA2_range=chr9:138169796-138170376	L1MA2
hg38_rmsk_MER4D1_range=chr9:138170379-138170530	MER4D1
hg38_rmsk_AluSz_range=chr9:138170854-138171163	AluSz
hg38_rmsk_MER41D_range=chr9:138171763-138171936	MER41D
hg38_rmsk_PRIMA41-int_range=chr9:138172385-138172667	PRIMA41-int
hg38_rmsk_THE1B_range=chr9:138172668-138172875	THE1B
hg38_rmsk_AluSx1_range=chr9:138172876-138173155	AluSx1
hg38_rmsk_THE1B_range=chr9:138173156-138173318	THE1B
hg38_rmsk_PRIMA41-int_range=chr9:138173319-138174909	PRIMA41-int
hg38_rmsk_G-rich_range=chr9:138175274-138175312	G-rich
hg38_rmsk_GA-rich_range=chr9:138177221-138177259	GA-rich
hg38_rmsk_MIR_range=chr9:138179846-138180015	MIR
hg38_rmsk_L1MB4_range=chr9:138181580-138181735	L1MB4
hg38_rmsk_L1ME4b_range=chr9:138181752-138182007	L1ME4b
hg38_rmsk_L1MB3_range=chr9:138182012-138183920	L1MB3
hg38_rmsk_L1HS_range=chr9:138183925-138186474	L1HS
hg38_rmsk_L1MB3_range=chr9:138186465-138187731	L1MB3
hg38_rmsk_L1PA7_range=chr9:138189013-138189272	L1PA7
hg38_rmsk_AluSp_range=chr9:138189273-138189586	AluSp
hg38_rmsk_L1PA7_range=chr9:138189587-138191650	L1PA7
hg38_rmsk_L1PA10_range=chr9:138191653-138192938	L1PA10
hg38_rmsk_L1P3_range=chr9:138192963-138193650	L1P3
hg38_rmsk_L1PA10_range=chr9:138193653-138194939	L1PA10
hg38_rmsk_L1P3_range=chr9:138194966-138195651	L1P3
hg38_rmsk_L1PA10_range=chr9:138195654-138197509	L1PA10
hg38_rmsk_AluSg4_range=chr9:138198437-138198723	AluSg4
hg38_rmsk_AluJr_range=chr9:138198954-138199231	AluJr
hg38_rmsk_L2b_range=chr9:138200676-138200732	L2b
hg38_rmsk_MLT1D_range=chr9:138200797-138201223	MLT1D
hg38_rmsk_OldhAT1_range=chr9:138203115-138203179	OldhAT1
hg38_rmsk_GA-rich_range=chr9:138203364-138203775	GA-rich
hg38_rmsk_L1MD_range=chr9:138203939-138204338	L1MD
hg38_rmsk_L1MC3_range=chr9:138204378-138204947	L1MC3
hg38_rmsk_L1MD_range=chr9:138205039-138205108	L1MD
hg38_rmsk_AluJo_range=chr9:138205109-138205363	AluJo
hg38_rmsk_L1MD_range=chr9:138205364-138206202	L1MD
hg38_rmsk_MIR_range=chr9:138208523-138208635	MIR
hg38_rmsk_MIRb_range=chr9:138208800-138208947	MIRb
hg38_rmsk_CR1_Mam_range=chr9:138209103-138209158	CR1_Mam
hg38_rmsk_MIRb_range=chr9:138209598-138209762	MIRb
hg38_rmsk_MLT2B2_range=chr9:138210107-138210538	MLT2B2
hg38_rmsk_MLT2D_range=chr9:138213458-138213666	MLT2D
hg38_rmsk_MLT2D_range=chr9:138213658-138213740	MLT2D
hg38_rmsk_LTR10C_range=chr9:138214093-138214685	LTR10C
hg38_rmsk_LTR102_Mam_range=chr9:138216206-138216663	LTR102_Mam
hg38_rmsk_MIRb_range=chr9:138216669-138216812	MIRb
hg38_rmsk_MER45A_range=chr9:138217641-138217785	MER45A
hg38_rmsk_AluSc8_range=chr9:138220658-138220894	AluSc8
hg38_rmsk_MER57C1_range=chr9:138221716-138221823	MER57C1
hg38_rmsk_Kanga1c_range=chr9:138222144-138222222	Kanga1c
hg38_rmsk_Tigger3c_range=chr9:138222304-138222527	Tigger3c
hg38_rmsk_MER4A1__range=chr9:138222528-138223108	MER4A1_
hg38_rmsk_Tigger3c_range=chr9:138223109-138223132	Tigger3c
hg38_rmsk_Tigger3_range=chr9:138223130-138223225	Tigger3
hg38_rmsk_L1M2_range=chr9:138223268-138223517	L1M2
hg38_rmsk_MER57C2_range=chr9:138223655-138224030	MER57C2
hg38_rmsk_AluY_range=chr9:138224031-138224344	AluY
hg38_rmsk_MER57A-int_range=chr9:138224383-138224512	MER57A-int
hg38_rmsk_LTR54B_range=chr9:138224549-138224865	LTR54B
hg38_rmsk_MER57A-int_range=chr9:138224867-138224988	MER57A-int
hg38_rmsk_LTR56_range=chr9:138225185-138225371	LTR56
hg38_rmsk_L1MD3_range=chr9:138225829-138225966	L1MD3
hg38_rmsk_AluSx1_range=chr9:138225967-138226264	AluSx1
hg38_rmsk_L1MD3_range=chr9:138226265-138226586	L1MD3
hg38_rmsk_MER4B_range=chr9:138226587-138227200	MER4B
hg38_rmsk_L1MD3_range=chr9:138227220-138228032	L1MD3
hg38_rmsk_MER21C_range=chr9:138228085-138228494	MER21C
hg38_rmsk_MLT1A0_range=chr9:138228473-138228742	MLT1A0
hg38_rmsk_MER21C_range=chr9:138228743-138229111	MER21C
hg38_rmsk_L1MD3_range=chr9:138229113-138230076	L1MD3
hg38_rmsk_AluSx1_range=chr9:138230077-138230384	AluSx1
hg38_rmsk_L1MD3_range=chr9:138230385-138230828	L1MD3
hg38_rmsk_L1MC4_range=chr9:138233783-138233910	L1MC4
hg38_rmsk_L1MC4_range=chr9:138233963-138234038	L1MC4
hg38_rmsk_L1M4_range=chr9:138234033-138234463	L1M4
hg38_rmsk_MER21C_range=chr9:138234481-138235079	MER21C
hg38_rmsk_LTR36_range=chr9:138235080-138235585	LTR36
hg38_rmsk_MER21B_range=chr9:138235604-138235791	MER21B
hg38_rmsk_L1MD3_range=chr9:138235802-138236596	L1MD3
hg38_rmsk_G-rich_range=chr9:138236649-138237406	G-rich
hg38_rmsk_MIRb_range=chr9:138237680-138237861	MIRb
hg38_rmsk_AmnSINE1_range=chr9:138237989-138238134	AmnSINE1
hg38_rmsk_L2c_range=chr9:138238189-138238508	L2c
hg38_rmsk_MER58A_range=chr9:138238591-138238810	MER58A
hg38_rmsk_MIRb_range=chr9:138241050-138241134	MIRb
hg38_rmsk_AluSx1_range=chr9:138241264-138241580	AluSx1
hg38_rmsk_AluSp_range=chr9:138241604-138241896	AluSp
hg38_rmsk_AluSx_range=chr9:138242017-138242329	AluSx
hg38_rmsk_AluSz_range=chr9:138242560-138242660	AluSz
hg38_rmsk_AluSp_range=chr9:138242661-138242964	AluSp
hg38_rmsk_AluSz_range=chr9:138242965-138243100	AluSz
hg38_rmsk_MIRb_range=chr9:138244569-138244649	MIRb
hg38_rmsk_L2c_range=chr9:138244786-138244821	L2c
hg38_rmsk_MIR1_Amn_range=chr9:138244993-138245075	MIR1_Amn
hg38_rmsk_AluSq2_range=chr9:138245336-138245386	AluSq2
hg38_rmsk_Charlie4z_range=chr9:138246145-138246245	Charlie4z
hg38_rmsk_AluSq2_range=chr9:138246246-138246546	AluSq2
hg38_rmsk_Charlie4z_range=chr9:138246547-138246588	Charlie4z
hg38_rmsk_AluSz6_range=chr9:138247333-138247623	AluSz6
hg38_rmsk_AluSz_range=chr9:138247801-138248106	AluSz
hg38_rmsk_MLT1D_range=chr9:138248138-138248565	MLT1D
hg38_rmsk_AluYh3_range=chr9:138248694-138248995	AluYh3
hg38_rmsk_AluSg7_range=chr9:138249691-138249985	AluSg7
hg38_rmsk_AluSp_range=chr9:138250047-138250346	AluSp
hg38_rmsk_MIRb_range=chr9:138250979-138251112	MIRb
hg38_rmsk_AluSx1_range=chr9:138251146-138251424	AluSx1
hg38_rmsk_AluSx1_range=chr9:138252170-138252473	AluSx1
hg38_rmsk_A-rich_range=chr9:138252575-138252633	A-rich
hg38_rmsk_AluSq2_range=chr9:138252785-138253121	AluSq2
hg38_rmsk_AluSq2_range=chr9:138253327-138253632	AluSq2
hg38_rmsk_MSTD_range=chr9:138254769-138255086	MSTD
hg38_rmsk_MSTD_range=chr9:138255299-138255364	MSTD
hg38_rmsk_L1MC5a_range=chr9:138255673-138255764	L1MC5a
hg38_rmsk_L1MC5a_range=chr9:138255775-138256180	L1MC5a
hg38_rmsk_AluSx1_range=chr9:138257901-138258124	AluSx1
hg38_rmsk_AluJb_range=chr9:138258486-138258769	AluJb
hg38_rmsk_AluJb_range=chr9:138259112-138259256	AluJb
hg38_rmsk_MER8_range=chr9:138259268-138259375	MER8
hg38_rmsk_MIRb_range=chr9:138259480-138259520	MIRb
hg38_rmsk_L1ME4c_range=chr9:138259740-138259863	L1ME4c
hg38_rmsk_AluJr4_range=chr9:138259864-138259983	AluJr4
hg38_rmsk_L1ME4c_range=chr9:138259987-138260123	L1ME4c
hg38_rmsk_AluSg_range=chr9:138260132-138260299	AluSg
hg38_rmsk_AluJr_range=chr9:138260347-138260654	AluJr
hg38_rmsk_L1ME4b_range=chr9:138260885-138261025	L1ME4b
hg38_rmsk_AluJo_range=chr9:138261065-138261365	AluJo
hg38_rmsk_AluJb_range=chr9:138261368-138261487	AluJb
hg38_rmsk_G-rich_range=chr9:138261869-138261919	G-rich
hg38_rmsk_MIRb_range=chr9:138262143-138262337	MIRb
hg38_rmsk_MER11C_range=chr9:138262383-138263445	MER11C
hg38_rmsk_MER21C_range=chr9:138263447-138263746	MER21C
hg38_rmsk_AluJo_range=chr9:138263747-138264052	AluJo
hg38_rmsk_MER21C_range=chr9:138264053-138264362	MER21C
hg38_rmsk_AluSq2_range=chr9:138264363-138264656	AluSq2
hg38_rmsk_MER21C_range=chr9:138264657-138264915	MER21C
hg38_rmsk_AluJr_range=chr9:138264916-138265206	AluJr
hg38_rmsk_MLT1D_range=chr9:138265210-138265567	MLT1D
hg38_rmsk_AluJb_range=chr9:138265588-138265715	AluJb
hg38_rmsk_AluSg7_range=chr9:138265716-138266002	AluSg7
hg38_rmsk_AluJb_range=chr9:138266003-138266165	AluJb
hg38_rmsk_L2a_range=chr9:138266167-138266770	L2a
hg38_rmsk_AluJr_range=chr9:138266870-138267001	AluJr
hg38_rmsk_AluJo_range=chr9:138267030-138267325	AluJo
hg38_rmsk_LTR37A_range=chr9:138267471-138267614	LTR37A
hg38_rmsk_AluSq2_range=chr9:138267776-138268083	AluSq2
hg38_rmsk_Tigger12_range=chr9:138268268-138268382	Tigger12
hg38_rmsk_AluJr_range=chr9:138268386-138268687	AluJr
hg38_rmsk_L1MB8_range=chr9:138268709-138269328	L1MB8
hg38_rmsk_FLAM_A_range=chr9:138269329-138269439	FLAM_A
hg38_rmsk_L1M4_range=chr9:138269474-138269561	L1M4
hg38_rmsk_AluJb_range=chr9:138269562-138269853	AluJb
hg38_rmsk_L1M4_range=chr9:138269854-138269884	L1M4
hg38_rmsk_AluJr4_range=chr9:138269944-138270003	AluJr4
hg38_rmsk_AluSx_range=chr9:138270048-138270317	AluSx
hg38_rmsk_AluJr4_range=chr9:138270318-138270417	AluJr4
hg38_rmsk_AluJr_range=chr9:138270430-138270703	AluJr
hg38_rmsk_AluJr_range=chr9:138270957-138271250	AluJr
hg38_rmsk_MLT1D_range=chr9:138271252-138271427	MLT1D
hg38_rmsk_L2b_range=chr9:138271475-138271567	L2b
hg38_rmsk_L2b_range=chr9:138271595-138271853	L2b
hg38_rmsk_AluJr_range=chr9:138272185-138272492	AluJr
hg38_rmsk_LTR41_range=chr9:138272493-138272578	LTR41
hg38_rmsk_AluSp_range=chr9:138272579-138272873	AluSp
hg38_rmsk_LTR41_range=chr9:138272874-138272915	LTR41
hg38_rmsk_AluJb_range=chr9:138272916-138273200	AluJb
hg38_rmsk_LTR41_range=chr9:138273201-138273263	LTR41
hg38_rmsk_MER1A_range=chr9:138273566-138273997	MER1A
hg38_rmsk_AluJr_range=chr9:138274011-138274135	AluJr
hg38_rmsk_AluJb_range=chr9:138274169-138274276	AluJb
hg38_rmsk_L2b_range=chr9:138274572-138274675	L2b
hg38_rmsk_MIRb_range=chr9:138274935-138275133	MIRb
hg38_rmsk_MER21C_range=chr9:138275170-138275470	MER21C
hg38_rmsk_AluJr_range=chr9:138275471-138275773	AluJr
hg38_rmsk_MER21C_range=chr9:138275774-138275843	MER21C
hg38_rmsk_AluJb_range=chr9:138275844-138276150	AluJb
hg38_rmsk_MER21C_range=chr9:138276151-138276656	MER21C
hg38_rmsk_AluJo_range=chr9:138276657-138276946	AluJo
hg38_rmsk_FLAM_A_range=chr9:138276949-138277028	FLAM_A
hg38_rmsk_MER1A_range=chr9:138277314-138277733	MER1A
hg38_rmsk_AluSg_range=chr9:138281108-138281406	AluSg
hg38_rmsk_G-rich_range=chr9:138281641-138281733	G-rich
hg38_rmsk_AluSq_range=chr9:138284498-138284718	AluSq
hg38_rmsk_L1M2_range=chr9:138284723-138285157	L1M2
hg38_rmsk_AluSg_range=chr9:138285158-138285472	AluSg
hg38_rmsk_L1M2_range=chr9:138285473-138285564	L1M2
hg38_rmsk_AluJo_range=chr9:138285580-138285682	AluJo
hg38_rmsk_FLAM_C_range=chr9:138285685-138285793	FLAM_C
hg38_rmsk_AluSx_range=chr9:138285796-138286088	AluSx
hg38_rmsk_L2a_range=chr9:138286452-138286577	L2a
hg38_rmsk_AluSq2_range=chr9:138286578-138286875	AluSq2
hg38_rmsk_L2a_range=chr9:138286876-138286983	L2a
hg38_rmsk_AluSz_range=chr9:138287420-138287689	AluSz
hg38_rmsk_L2a_range=chr9:138287814-138287923	L2a
hg38_rmsk_L1M4c_range=chr9:138288467-138289235	L1M4c
hg38_rmsk_L1MA5_range=chr9:138289237-138289413	L1MA5
hg38_rmsk_AluJb_range=chr9:138290602-138290903	AluJb
hg38_rmsk_L2c_range=chr9:138291067-138291617	L2c
hg38_rmsk_L2a_range=chr9:138291629-138291741	L2a
hg38_rmsk_L2a_range=chr9:138291748-138291818	L2a
hg38_rmsk_L1MA5_range=chr9:138292183-138292279	L1MA5
hg38_rmsk_AluY_range=chr9:138293885-138294180	AluY
hg38_rmsk_THE1C_range=chr9:138295331-138295711	THE1C
hg38_rmsk_L1ME3E_range=chr9:138296173-138296896	L1ME3E
hg38_rmsk_MLT1D_range=chr9:138297179-138297668	MLT1D
hg38_rmsk_L1MC_range=chr9:138297866-138297997	L1MC
hg38_rmsk_L1ME3E_range=chr9:138298051-138298247	L1ME3E
hg38_rmsk_L2a_range=chr9:138298248-138298896	L2a
hg38_rmsk_L1M4_range=chr9:138299031-138299188	L1M4
hg38_rmsk_MER65D_range=chr9:138299200-138299480	MER65D
hg38_rmsk_MER65D_range=chr9:138299557-138299694	MER65D
hg38_rmsk_L2_range=chr9:138299826-138299928	L2
hg38_rmsk_LTR33B_range=chr9:138300077-138300199	LTR33B
hg38_rmsk_L1ME3E_range=chr9:138300752-138301067	L1ME3E
hg38_rmsk_MLT1F2_range=chr9:138301168-138301577	MLT1F2
hg38_rmsk_MIRc_range=chr9:138302422-138302554	MIRc
hg38_rmsk_L2b_range=chr9:138302687-138303224	L2b
hg38_rmsk_L2a_range=chr9:138303316-138303385	L2a
hg38_rmsk_AluSq2_range=chr9:138303883-138304186	AluSq2
hg38_rmsk_L1PA14_range=chr9:138304322-138304683	L1PA14
hg38_rmsk_LTR64_range=chr9:138304686-138304846	LTR64
hg38_rmsk_MLT1F2-int_range=chr9:138305088-138305249	MLT1F2-int
hg38_rmsk_MLT1F2_range=chr9:138305250-138305526	MLT1F2
hg38_rmsk_THE1B_range=chr9:138305527-138305886	THE1B
hg38_rmsk_THE1B-int_range=chr9:138305887-138307450	THE1B-int
hg38_rmsk_THE1B_range=chr9:138307451-138307808	THE1B
hg38_rmsk_MLT1F2_range=chr9:138307809-138308049	MLT1F2
hg38_rmsk_L2_range=chr9:138308265-138308531	L2
hg38_rmsk_L2c_range=chr9:138308546-138309239	L2c
hg38_rmsk_L1MEc_range=chr9:138309559-138309773	L1MEc
hg38_rmsk_FLAM_C_range=chr9:138309774-138309918	FLAM_C
hg38_rmsk_L1MEc_range=chr9:138309919-138309959	L1MEc
hg38_rmsk_L1MEc_range=chr9:138309986-138310406	L1MEc
hg38_rmsk_MIRb_range=chr9:138311441-138311600	MIRb
hg38_rmsk_L2c_range=chr9:138312828-138312881	L2c
hg38_rmsk_L1MEc_range=chr9:138312994-138313183	L1MEc
hg38_rmsk_AluY_range=chr9:138313574-138313868	AluY
hg38_rmsk_AluSz_range=chr9:138314389-138314472	AluSz
hg38_rmsk_MIRb_range=chr9:138315319-138315455	MIRb
hg38_rmsk_L1MA4_range=chr9:138315505-138315751	L1MA4
hg38_rmsk_L1MA4_range=chr9:138315768-138315816	L1MA4
hg38_rmsk_MIRb_range=chr9:138315825-138315966	MIRb
hg38_rmsk_MIRc_range=chr9:138316372-138316464	MIRc
hg38_rmsk_MIR3_range=chr9:138317951-138318082	MIR3
hg38_rmsk_L1M4_range=chr9:138321022-138321577	L1M4
hg38_rmsk_L1M2_range=chr9:138321561-138321686	L1M2
hg38_rmsk_L1MA7_range=chr9:138321962-138323466	L1MA7
hg38_rmsk_L1PA7_range=chr9:138324215-138330637	L1PA7
hg38_rmsk_L1MA7_range=chr9:138331807-138332890	L1MA7
hg38_rmsk_L1PA4_range=chr9:138332910-138333087	L1PA4
hg38_rmsk_L1PA4_range=chr9:138333088-138333809	L1PA4
hg38_rmsk_L1MA7_range=chr9:138333825-138334313	L1MA7
hg38_rmsk_ERVL-int_range=chr9:138334315-138334435	ERVL-int
hg38_rmsk_L1M2_range=chr9:138334443-138334717	L1M2
hg38_rmsk_L1PA5_range=chrX:67108755-67108904	L1PA5
hg38_rmsk_MER41-int_range=chrX:134217438-134217740	MER41-int
hg38_rmsk_AluSp_range=chrX:16777039-16777335	AluSp
hg38_rmsk_HERVE_a-int_range=chrX:50330462-50338257	HERVE_a-int
hg38_rmsk_ALR/Alpha_range=chrX:58605582-58735885	ALR/Alpha
hg38_rmsk_L1PB1_range=chrX:75495933-75497933	L1PB1
hg38_rmsk_HERVH-int_range=chrX:92274103-92274763	HERVH-int
hg38_rmsk_HAL1ME_range=chrX:109051665-109052019	HAL1ME
hg38_rmsk_L1PA15_range=chrX:117440110-117442576	L1PA15
hg38_rmsk_LTR13_range=chrX:142606193-142607190	LTR13
hg38_rmsk_AluY_range=chrX:150994718-150995012	AluY
hg38_rmsk_A-rich_range=chrX:1048456-1048808	A-rich
hg38_rmsk_MER34D_range=chrX:3145256-3145802	MER34D
hg38_rmsk_AluSz_range=chrX:4194120-4194421	AluSz
hg38_rmsk_Charlie1b_range=chrX:6291336-6291833	Charlie1b
hg38_rmsk_MIRb_range=chrX:9437066-9437236	MIRb
hg38_rmsk_MER58A_range=chrX:14679963-14680180	MER58A
hg38_rmsk_L1PA15_range=chrX:15727922-15728972	L1PA15
hg38_rmsk_AluSx4_range=chrX:18874219-18874464	AluSx4
hg38_rmsk_Charlie2b_range=chrX:19922908-19923225	Charlie2b
hg38_rmsk_LTR17_range=chrX:20971480-20972236	LTR17
hg38_rmsk_MER75_range=chrX:23068629-23069118	MER75
hg38_rmsk_L1MEf_range=chrX:24117024-24117924	L1MEf
hg38_rmsk_AluJb_range=chrX:27262914-27263115	AluJb
hg38_rmsk_MER50_range=chrX:28311422-28312125	MER50
hg38_rmsk_MIRb_range=chrX:29360112-29360315	MIRb
hg38_rmsk_L1MC1_range=chrX:32505001-32506359	L1MC1
hg38_rmsk_L1ME2_range=chrX:34602667-34603300	L1ME2
hg38_rmsk_AluJo_range=chrX:35651453-35651756	AluJo
hg38_rmsk_MER57A1_range=chrX:36699845-36700190	MER57A1
hg38_rmsk_L1P3_range=chrX:37748288-37748796	L1P3
hg38_rmsk_HAL1b_range=chrX:38796593-38797474	HAL1b
hg38_rmsk_L1M5_range=chrX:40894070-40894596	L1M5
hg38_rmsk_LTR40A1_range=chrX:42991301-42991652	LTR40A1
hg38_rmsk_L2a_range=chrX:46137133-46137808	L2a
hg38_rmsk_MER11C_range=chrX:48233551-48234538	MER11C
hg38_rmsk_L1MC5_range=chrX:49283035-49283254	L1MC5
hg38_rmsk_AluY_range=chrX:51380120-51380332	AluY
hg38_rmsk_L1M5_range=chrX:52428642-52429469	L1M5
hg38_rmsk_AluSz6_range=chrX:53477323-53477611	AluSz6
hg38_rmsk_L1MC4_range=chrX:54525787-54526076	L1MC4
hg38_rmsk_L1MB5_range=chrX:55574086-55575850	L1MB5
hg38_rmsk_L1ME5_range=chrX:56622920-56623312	L1ME5
hg38_rmsk_AluY_range=chrX:57671616-57671927	AluY
hg38_rmsk_ALR/Alpha_range=chrX:59533146-59999996	ALR/Alpha
hg38_rmsk_ALR/Alpha_range=chrX:60550215-61000000	ALR/Alpha
hg38_rmsk_ALR/Alpha_range=chrX:61500002-62000000	ALR/Alpha
hg38_rmsk_MIR_range=chrX:63963029-63963256	MIR
hg38_rmsk_AluSc_range=chrX:65011703-65011997	AluSc
hg38_rmsk_L1PA16_range=chrX:68157334-68157705	L1PA16
hg38_rmsk_L2b_range=chrX:70254448-70254942	L2b
hg38_rmsk_L1M1_range=chrX:73398787-73401065	L1M1
hg38_rmsk_L1PA7_range=chrX:76543609-76547768	L1PA7
hg38_rmsk_L1PB2_range=chrX:78643111-78645579	L1PB2
hg38_rmsk_L1PA7_range=chrX:79691019-79693898	L1PA7
hg38_rmsk_L1PB3_range=chrX:81788722-81788985	L1PB3
hg38_rmsk_LTR49-int_range=chrX:82836996-82838185	LTR49-int
hg38_rmsk_L1PA15_range=chrX:87031221-87032612	L1PA15
hg38_rmsk_L1PA13_range=chrX:89122259-89129022	L1PA13
hg38_rmsk_MER57-int_range=chrX:90176759-90179248	MER57-int
hg38_rmsk_L1MB4_range=chrX:93322894-93323343	L1MB4
hg38_rmsk_L1MA1_range=chrX:94369954-94372120	L1MA1
hg38_rmsk_L1ME3B_range=chrX:96468894-96469144	L1ME3B
hg38_rmsk_LTR85a_range=chrX:98565968-98566148	LTR85a
hg38_rmsk_L1PA3_range=chrX:101711074-101717106	L1PA3
hg38_rmsk_MLT1A_range=chrX:103808978-103809297	MLT1A
hg38_rmsk_L1PA16_range=chrX:108000457-108004975	L1PA16
hg38_rmsk_L1MD2_range=chrX:110099097-110100574	L1MD2
hg38_rmsk_THE1A-int_range=chrX:111148832-111150406	THE1A-int
hg38_rmsk_L1MDa_range=chrX:112197255-112197902	L1MDa
hg38_rmsk_L1MA3_range=chrX:113246069-113246384	L1MA3
hg38_rmsk_L1PA5_range=chrX:116391903-116391979	L1PA5
hg38_rmsk_AluSx4_range=chrX:118488816-118489120	AluSx4
hg38_rmsk_L2_range=chrX:119537588-119537874	L2
hg38_rmsk_L2a_range=chrX:120586152-120586558	L2a
hg38_rmsk_L1MEf_range=chrX:121634762-121634897	L1MEf
hg38_rmsk_L1PBa_range=chrX:126877295-126878540	L1PBa
hg38_rmsk_L1MA4A_range=chrX:127925254-127926301	L1MA4A
hg38_rmsk_MIRb_range=chrX:128974797-128974949	MIRb
hg38_rmsk_L2b_range=chrX:133168584-133169204	L2b
hg38_rmsk_L1MA2_range=chrX:135265235-135270352	L1MA2
hg38_rmsk_L1MA3_range=chrX:138410702-138415784	L1MA3
hg38_rmsk_L1ME3_range=chrX:141557640-141558096	L1ME3
hg38_rmsk_L1ME1_range=chrX:146798103-146801348	L1ME1
hg38_rmsk_HERV16-int_range=chrX:149946010-149946754	HERV16-int
hg38_rmsk_L1MEg_range=chrX:152043016-152043619	L1MEg
hg38_rmsk_MIR_range=chrX:155189034-155189291	MIR
hg38_rmsk_LTR8_range=chrX:261474-262200	LTR8
hg38_rmsk_AluSq2_range=chrX:524286-524602	AluSq2
hg38_rmsk_AluSc8_range=chrX:655112-655393	AluSc8
hg38_rmsk_LTR66_range=chrX:1179539-1179667	LTR66
hg38_rmsk_MLT1D_range=chrX:1310705-1310766	MLT1D
hg38_rmsk_L1PA2_range=chrX:1703772-1709786	L1PA2
hg38_rmsk_L1PA13_range=chrX:2358947-2359395	L1PA13
hg38_rmsk_L1MA5A_range=chrX:2883365-2883586	L1MA5A
hg38_rmsk_MLT1A0_range=chrX:3276460-3276852	MLT1A0
hg38_rmsk_MER20_range=chrX:3669886-3670077	MER20
hg38_rmsk_L1MB7_range=chrX:3800810-3801246	L1MB7
hg38_rmsk_L1PB4_range=chrX:3931869-3932514	L1PB4
hg38_rmsk_MLT1C_range=chrX:4062955-4063271	MLT1C
hg38_rmsk_THE1C_range=chrX:4456313-4456682	THE1C
hg38_rmsk_AluSp_range=chrX:5111725-5111939	AluSp
hg38_rmsk_PABL_B_range=chrX:5373642-5374312	PABL_B
hg38_rmsk_MER33_range=chrX:5635815-5636099	MER33
hg38_rmsk_L1PA3_range=chrX:5766463-5767505	L1PA3
hg38_rmsk_AluSq2_range=chrX:6553467-6553778	AluSq2
hg38_rmsk_L3_range=chrX:6815697-6815913	L3
hg38_rmsk_L1ME4a_range=chrX:6946532-6946938	L1ME4a
hg38_rmsk_MLT1D_range=chrX:7208693-7209152	MLT1D
hg38_rmsk_MLT1A_range=chrX:7864302-7864673	MLT1A
hg38_rmsk_AluSx_range=chrX:8257239-8257537	AluSx
hg38_rmsk_L1PA5_range=chrX:9043454-9044199	L1PA5
hg38_rmsk_L1PA15_range=chrX:9175012-9175204	L1PA15
hg38_rmsk_MER5A_range=chrX:10092501-10092600	MER5A
hg38_rmsk_MIRb_range=chrX:10878859-10879054	MIRb
hg38_rmsk_L2c_range=chrX:11009938-11010333	L2c
hg38_rmsk_MER3_range=chrX:11272048-11272255	MER3
hg38_rmsk_L1PA13_range=chrX:11923553-11928207	L1PA13
hg38_rmsk_L1MC1_range=chrX:12188908-12192060	L1MC1
hg38_rmsk_L1MB4_range=chrX:13107171-13107598	L1MB4
hg38_rmsk_MER5A_range=chrX:13238267-13238462	MER5A
hg38_rmsk_MSTC_range=chrX:14155385-14155814	MSTC
hg38_rmsk_L1PA3_range=chrX:14286606-14289625	L1PA3
hg38_rmsk_L1MB8_range=chrX:14417210-14417934	L1MB8
hg38_rmsk_L1PA6_range=chrX:14809195-14815329	L1PA6
hg38_rmsk_MIRb_range=chrX:15466487-15466666	MIRb
hg38_rmsk_MIR_range=chrX:15597447-15597620	MIR
hg38_rmsk_AluJr_range=chrX:15990695-15990809	AluJr
hg38_rmsk_L2a_range=chrX:16121781-16121859	L2a
hg38_rmsk_L2a_range=chrX:16252401-16253005	L2a
hg38_rmsk_L1PREC2_range=chrX:16514974-16515219	L1PREC2
hg38_rmsk_AluJb_range=chrX:16908267-16908558	AluJb
hg38_rmsk_MIR_range=chrX:17694566-17694779	MIR
hg38_rmsk_L1MC1_range=chrX:17956532-17957039	L1MC1
hg38_rmsk_AluSz6_range=chrX:18349981-18350290	AluSz6
hg38_rmsk_AluSx_range=chrX:18480847-18481158	AluSx
hg38_rmsk_L1ME3A_range=chrX:18743183-18743418	L1ME3A
hg38_rmsk_L1ME1_range=chrX:19267462-19267765	L1ME1
hg38_rmsk_AluJo_range=chrX:19529658-19529951	AluJo
hg38_rmsk_AluSc_range=chrX:20053852-20054137	AluSc
hg38_rmsk_AluSq_range=chrX:20184953-20185244	AluSq
hg38_rmsk_MamGypLTR2b_range=chrX:20447169-20447413	MamGypLTR2b
hg38_rmsk_ERV3-16A3_I-int_range=chrX:20577478-20578575	ERV3-16A3_I-int
hg38_rmsk_L1MD1_range=chrX:20840180-20840818	L1MD1
hg38_rmsk_L1ME3G_range=chrX:21102456-21102613	L1ME3G
hg38_rmsk_L1PB1_range=chrX:21232844-21235139	L1PB1
hg38_rmsk_L2b_range=chrX:21364471-21364899	L2b
hg38_rmsk_AluSq2_range=chrX:21495502-21495813	AluSq2
hg38_rmsk_L2c_range=chrX:22282091-22282921	L2c
hg38_rmsk_L1MA8_range=chrX:22805768-22807254	L1MA8
hg38_rmsk_L2b_range=chrX:22937513-22938033	L2b
hg38_rmsk_MER90a_range=chrX:23330654-23330908	MER90a
hg38_rmsk_L1MA2_range=chrX:23461780-23463434	L1MA2
hg38_rmsk_L1P4d_range=chrX:23592853-23593535	L1P4d
hg38_rmsk_AluJo_range=chrX:23723981-23724289	AluJo
hg38_rmsk_AluJb_range=chrX:23855026-23855316	AluJb
hg38_rmsk_L1MC3_range=chrX:24248241-24248969	L1MC3
hg38_rmsk_MER112_range=chrX:24641403-24641542	MER112
hg38_rmsk_L1PA13_range=chrX:24772385-24772742	L1PA13
hg38_rmsk_L1M1_range=chrX:25427899-25429259	L1M1
hg38_rmsk_L1MA1_range=chrX:25690062-25691079	L1MA1
hg38_rmsk_L1MA6_range=chrX:25950364-25952305	L1MA6
hg38_rmsk_L1PREC2_range=chrX:26476338-26477486	L1PREC2
hg38_rmsk_L1PA13_range=chrX:26607056-26608452	L1PA13
hg38_rmsk_L1MC5a_range=chrX:26738625-26738864	L1MC5a
hg38_rmsk_MSTA_range=chrX:26869383-26869784	MSTA
hg38_rmsk_THE1B_range=chrX:27131644-27132003	THE1B
hg38_rmsk_AluJr_range=chrX:27393825-27394115	AluJr
hg38_rmsk_L1P1_range=chrX:27523925-27527663	L1P1
hg38_rmsk_L2a_range=chrX:27918147-27918747	L2a
hg38_rmsk_L1MC4_range=chrX:28442248-28443497	L1MC4
hg38_rmsk_L1MEh_range=chrX:28573638-28573961	L1MEh
hg38_rmsk_L2a_range=chrX:28704483-28704796	L2a
hg38_rmsk_Charlie18a_range=chrX:29229021-29229161	Charlie18a
hg38_rmsk_L2a_range=chrX:29884333-29884562	L2a
hg38_rmsk_AluSq_range=chrX:30539659-30539936	AluSq
hg38_rmsk_AluSg_range=chrX:30670703-30671005	AluSg
hg38_rmsk_L1MA6_range=chrX:31063966-31064073	L1MA6
hg38_rmsk_MER74B_range=chrX:31588142-31588689	MER74B
hg38_rmsk_MLT1I_range=chrX:31850442-31850670	MLT1I
hg38_rmsk_L3_range=chrX:31981242-31981957	L3
hg38_rmsk_MER63D_range=chrX:32243491-32243757	MER63D
hg38_rmsk_L1P4_range=chrX:32373958-32374817	L1P4
hg38_rmsk_AluY_range=chrX:32636712-32637023	AluY
hg38_rmsk_MER102c_range=chrX:32899035-32899289	MER102c
hg38_rmsk_MIR_range=chrX:33161216-33161392	MIR
hg38_rmsk_Tigger2b_Pri_range=chrX:33423011-33423864	Tigger2b_Pri
hg38_rmsk_L1MA1_range=chrX:33684598-33688050	L1MA1
hg38_rmsk_L1PA13_range=chrX:33815161-33816602	L1PA13
hg38_rmsk_L1PA15_range=chrX:33947236-33947808	L1PA15
hg38_rmsk_L1MC4a_range=chrX:34209715-34210419	L1MC4a
hg38_rmsk_AluSg_range=chrX:34471752-34472032	AluSg
hg38_rmsk_A-rich_range=chrX:34865131-34865155	A-rich
hg38_rmsk_L1MC1_range=chrX:34995268-34996227	L1MC1
hg38_rmsk_L2b_range=chrX:35258341-35258463	L2b
hg38_rmsk_MIR3_range=chrX:35389399-35389487	MIR3
hg38_rmsk_L1MEf_range=chrX:35519691-35520800	L1MEf
hg38_rmsk_MIRb_range=chrX:35782500-35782716	MIRb
hg38_rmsk_L1PB2_range=chrX:35913689-35913872	L1PB2
hg38_rmsk_THE1D-int_range=chrX:36043269-36044857	THE1D-int
hg38_rmsk_L1PA3_range=chrX:36170298-36176324	L1PA3
hg38_rmsk_L1PBb_range=chrX:36435346-36438783	L1PBb
hg38_rmsk_ERV3-16A3_I-int_range=chrX:36568830-36569370	ERV3-16A3_I-int
hg38_rmsk_AluSp_range=chrX:37093325-37093607	AluSp
hg38_rmsk_L3b_range=chrX:37486568-37486628	L3b
hg38_rmsk_Tigger1_range=chrX:37877682-37880069	Tigger1
hg38_rmsk_MIR_range=chrX:38010834-38011058	MIR
hg38_rmsk_Charlie1a_range=chrX:38141864-38142192	Charlie1a
hg38_rmsk_L1MEd_range=chrX:38272979-38273113	L1MEd
hg38_rmsk_L1PA3_range=chrX:38534674-38536030	L1PA3
hg38_rmsk_L2a_range=chrX:39190414-39191018	L2a
hg38_rmsk_L1ME1_range=chrX:39976647-39977306	L1ME1
hg38_rmsk_LOR1b_range=chrX:40239102-40239393	LOR1b
hg38_rmsk_L1MC5_range=chrX:41025362-41026013	L1MC5
hg38_rmsk_L1M4b_range=chrX:41156046-41157215	L1M4b
hg38_rmsk_AluJb_range=chrX:41287635-41287734	AluJb
hg38_rmsk_AluSz_range=chrX:41418539-41418836	AluSz
hg38_rmsk_AluSx1_range=chrX:41549559-41549867	AluSx1
hg38_rmsk_AluSp_range=chrX:41680638-41680939	AluSp
hg38_rmsk_L1PA5_range=chrX:41808586-41814752	L1PA5
hg38_rmsk_MER44A_range=chrX:42073849-42074186	MER44A
hg38_rmsk_L1PA3_range=chrX:42202164-42208183	L1PA3
hg38_rmsk_L1PA8A_range=chrX:42336003-42336461	L1PA8A
hg38_rmsk_L1ME1_range=chrX:42728117-42729937	L1ME1
hg38_rmsk_L1M5_range=chrX:42860455-42860557	L1M5
hg38_rmsk_L1ME3F_range=chrX:43122354-43122775	L1ME3F
hg38_rmsk_MER90a_range=chrX:43253686-43253829	MER90a
hg38_rmsk_L1MC4_range=chrX:43515766-43516242	L1MC4
hg38_rmsk_LTR87_range=chrX:43646701-43647206	LTR87
hg38_rmsk_AluSq2_range=chrX:44433345-44433659	AluSq2
hg38_rmsk_L1MC5a_range=chrX:44564185-44564515	L1MC5a
hg38_rmsk_AluSx1_range=chrX:44695467-44695686	AluSx1
hg38_rmsk_L1PA13_range=chrX:45216918-45220859	L1PA13
hg38_rmsk_LTR16A1_range=chrX:45350877-45351171	LTR16A1
hg38_rmsk_L1ME3A_range=chrX:45481288-45482104	L1ME3A
hg38_rmsk_L1M3_range=chrX:45612916-45613976	L1M3
hg38_rmsk_MLT1A1_range=chrX:45743937-45744311	MLT1A1
hg38_rmsk_MIRb_range=chrX:45875116-45875295	MIRb
hg38_rmsk_Tigger1_range=chrX:46006241-46008679	Tigger1
hg38_rmsk_MIR3_range=chrX:46268392-46268431	MIR3
hg38_rmsk_LTR87_range=chrX:46530171-46530626	LTR87
hg38_rmsk_L1MCa_range=chrX:46923754-46923983	L1MCa
hg38_rmsk_L2a_range=chrX:47316942-47317056	L2a
hg38_rmsk_L1M4c_range=chrX:47709816-47710245	L1M4c
hg38_rmsk_AluSp_range=chrX:48103389-48103670	AluSp
hg38_rmsk_MLT1K_range=chrX:48496542-48497030	MLT1K
hg38_rmsk_AluJb_range=chrX:48627593-48627906	AluJb
hg38_rmsk_MLT2B1_range=chrX:48758602-48758882	MLT2B1
hg38_rmsk_AluSx1_range=chrX:48889580-48889870	AluSx1
hg38_rmsk_AluSx_range=chrX:49020762-49021071	AluSx
hg38_rmsk_AluSz6_range=chrX:49151847-49152145	AluSz6
hg38_rmsk_L1MC4_range=chrX:49545138-49545222	L1MC4
hg38_rmsk_L1PA5_range=chrX:49938190-49939781	L1PA5
hg38_rmsk_L1M4_range=chrX:50724782-50724900	L1M4
hg38_rmsk_L1MB4_range=chrX:50855913-50856440	L1MB4
hg38_rmsk_L1MB4_range=chrX:51117888-51118583	L1MB4
hg38_rmsk_L1PA3_range=chrX:51246452-51249290	L1PA3
hg38_rmsk_L2a_range=chrX:51511223-51512211	L2a
hg38_rmsk_MER4B-int_range=chrX:51772893-51774509	MER4B-int
hg38_rmsk_AluSx_range=chrX:52166510-52166822	AluSx
hg38_rmsk_L1PA4_range=chrX:52291786-52297932	L1PA4
hg38_rmsk_L2c_range=chrX:53215037-53215558	L2c
hg38_rmsk_AluJo_range=chrX:53346062-53346394	AluJo
hg38_rmsk_Tigger4a_range=chrX:53608386-53608558	Tigger4a
hg38_rmsk_L1MD1_range=chrX:53739446-53741181	L1MD1
hg38_rmsk_L1PREC2_range=chrX:53870362-53871059	L1PREC2
hg38_rmsk_AluJr4_range=chrX:54001636-54001924	AluJr4
hg38_rmsk_AluSg_range=chrX:54394629-54394936	AluSg
hg38_rmsk_L1M4_range=chrX:54656974-54657147	L1M4
hg38_rmsk_L1PA3_range=chrX:54917518-54919747	L1PA3
hg38_rmsk_L1PA4_range=chrX:55046935-55052940	L1PA4
hg38_rmsk_L1PA6_range=chrX:55443238-55449415	L1PA6
hg38_rmsk_L1PA7_range=chrX:55702126-55708588	L1PA7
hg38_rmsk_L1PA13_range=chrX:55836209-55838787	L1PA13
hg38_rmsk_L1MA3_range=chrX:55965872-55968502	L1MA3
hg38_rmsk_L1M3_range=chrX:56098390-56098979	L1M3
hg38_rmsk_L1MB1_range=chrX:56360339-56361280	L1MB1
hg38_rmsk_L1PA6_range=chrX:56489530-56495584	L1PA6
hg38_rmsk_L2b_range=chrX:56753373-56754197	L2b
hg38_rmsk_AluJb_range=chrX:56885198-56885287	AluJb
hg38_rmsk_L1MA3_range=chrX:57015325-57016622	L1MA3
hg38_rmsk_L1PA17_range=chrX:57144505-57148051	L1PA17
hg38_rmsk_L1PA7_range=chrX:57275405-57279610	L1PA7
hg38_rmsk_L1M3c_range=chrX:57409220-57410736	L1M3c
hg38_rmsk_L1M1_range=chrX:57539866-57541519	L1M1
hg38_rmsk_THE1A-int_range=chrX:57802715-57803662	THE1A-int
hg38_rmsk_ALR/Alpha_range=chrX:58064469-58065320	ALR/Alpha
hg38_rmsk_L1PA4_range=chrX:58325313-58327572	L1PA4
hg38_rmsk_ALR/Alpha_range=chrX:58456355-58468086	ALR/Alpha
hg38_rmsk_ALR/Alpha_range=chrX:58805118-58988870	ALR/Alpha
hg38_rmsk_ALR/Alpha_range=chrX:59064936-59477717	ALR/Alpha
hg38_rmsk_ALR/Alpha_range=chrX:59500001-59532966	ALR/Alpha
hg38_rmsk_ALR/Alpha_range=chrX:60000001-60499991	ALR/Alpha
hg38_rmsk_ALR/Alpha_range=chrX:61000002-61173162	ALR/Alpha
hg38_rmsk_ALR/Alpha_range=chrX:61173342-61212069	ALR/Alpha
hg38_rmsk_ALR/Alpha_range=chrX:61212419-61499999	ALR/Alpha
hg38_rmsk_ALR/Alpha_range=chrX:62107400-62412542	ALR/Alpha
hg38_rmsk_L1PA3_range=chrX:62517104-62523125	L1PA3
hg38_rmsk_ALR/Alpha_range=chrX:62643295-62657475	ALR/Alpha
hg38_rmsk_L1P1_range=chrX:62782922-62783733	L1P1
hg38_rmsk_L1PBa_range=chrX:63176024-63177815	L1PBa
hg38_rmsk_L1M2_range=chrX:63307564-63309487	L1M2
hg38_rmsk_L1M2_range=chrX:63438725-63439753	L1M2
hg38_rmsk_L1MB8_range=chrX:63568942-63571843	L1MB8
hg38_rmsk_THE1C_range=chrX:63831935-63832311	THE1C
hg38_rmsk_L1PA11_range=chrX:64486435-64490209	L1PA11
hg38_rmsk_L1PA3_range=chrX:64616580-64618959	L1PA3
hg38_rmsk_L1PB2_range=chrX:64749127-64750440	L1PB2
hg38_rmsk_L1PA5_range=chrX:64878691-64884685	L1PA5
hg38_rmsk_L1PB1_range=chrX:65141526-65143297	L1PB1
hg38_rmsk_L1M4c_range=chrX:65273215-65273865	L1M4c
hg38_rmsk_L1MA2_range=chrX:65401006-65405337	L1MA2
hg38_rmsk_MLT1A0_range=chrX:65798024-65798335	MLT1A0
hg38_rmsk_HERVIP10FH-int_range=chrX:65927778-65929290	HERVIP10FH-int
hg38_rmsk_L1MA2_range=chrX:66319923-66322768	L1MA2
hg38_rmsk_L1PB1_range=chrX:66584323-66584790	L1PB1
hg38_rmsk_L1PA2_range=chrX:66713547-66715709	L1PA2
hg38_rmsk_L1MA1_range=chrX:66845622-66846941	L1MA1
hg38_rmsk_L1PA7_range=chrX:66976903-66978511	L1PA7
hg38_rmsk_L1PA5_range=chrX:67239316-67240315	L1PA5
hg38_rmsk_L1M4_range=chrX:67370265-67371487	L1M4
hg38_rmsk_L1PA15_range=chrX:67633132-67633506	L1PA15
hg38_rmsk_MIRb_range=chrX:67764143-67764262	MIRb
hg38_rmsk_MER4B-int_range=chrX:67894794-67896324	MER4B-int
hg38_rmsk_Tigger1_range=chrX:68026146-68028514	Tigger1
hg38_rmsk_AluSq2_range=chrX:68288483-68288811	AluSq2
hg38_rmsk_AluJb_range=chrX:68419539-68419837	AluJb
hg38_rmsk_L1ME1_range=chrX:68550202-68551340	L1ME1
hg38_rmsk_L1MB7_range=chrX:68811050-68813410	L1MB7
hg38_rmsk_L1M4_range=chrX:69337051-69337229	L1M4
hg38_rmsk_MamRep605_range=chrX:69467936-69468207	MamRep605
hg38_rmsk_MSTD_range=chrX:69599207-69599607	MSTD
hg38_rmsk_L2c_range=chrX:69730303-69730517	L2c
hg38_rmsk_L1MEd_range=chrX:69860994-69861756	L1MEd
hg38_rmsk_L1ME3Cz_range=chrX:69992359-69992808	L1ME3Cz
hg38_rmsk_SVA_B_range=chrX:70122448-70123902	SVA_B
hg38_rmsk_L1PA5_range=chrX:70515119-70521273	L1PA5
hg38_rmsk_L1PA5_range=chrX:70647768-70648422	L1PA5
hg38_rmsk_L1MA7_range=chrX:70778758-70778928	L1MA7
hg38_rmsk_AluSp_range=chrX:70909936-70910246	AluSp
hg38_rmsk_Plat_L3_range=chrX:71171791-71172153	Plat_L3
hg38_rmsk_AluJr4_range=chrX:71434087-71434241	AluJr4
hg38_rmsk_AluSz6_range=chrX:71565236-71565528	AluSz6
hg38_rmsk_L1MB2_range=chrX:71696128-71696790	L1MB2
hg38_rmsk_LTR19A_range=chrX:72220391-72220883	LTR19A
hg38_rmsk_MIRb_range=chrX:72482741-72482975	MIRb
hg38_rmsk_L1MC4_range=chrX:72613580-72614395	L1MC4
hg38_rmsk_L2_range=chrX:72744858-72744972	L2
hg38_rmsk_L1M5_range=chrX:73006908-73007263	L1M5
hg38_rmsk_MSTB_range=chrX:73138069-73138469	MSTB
hg38_rmsk_L1PB3_range=chrX:73268444-73274628	L1PB3
hg38_rmsk_HERVH-int_range=chrX:73531226-73532765	HERVH-int
hg38_rmsk_HERVK22-int_range=chrX:73662049-73665711	HERVK22-int
hg38_rmsk_AluY_range=chrX:73924371-73924672	AluY
hg38_rmsk_AluSc_range=chrX:74317797-74318118	AluSc
hg38_rmsk_L1MB7_range=chrX:74710924-74711668	L1MB7
hg38_rmsk_L1PA14_range=chrX:74839420-74843413	L1PA14
hg38_rmsk_L1PA3_range=chrX:74970188-74973277	L1PA3
hg38_rmsk_L1P4_range=chrX:75104247-75106784	L1P4
hg38_rmsk_L1PA3_range=chrX:75231938-75237961	L1PA3
hg38_rmsk_MER41-int_range=chrX:75365220-75366646	MER41-int
hg38_rmsk_L1PB1_range=chrX:75626075-75629246	L1PB1
hg38_rmsk_L1PA13_range=chrX:75757924-75760630	L1PA13
hg38_rmsk_L1MCa_range=chrX:75890479-75891002	L1MCa
hg38_rmsk_L1PA5_range=chrX:76019798-76021840	L1PA5
hg38_rmsk_L2_range=chrX:76152738-76152900	L2
hg38_rmsk_L1MA2_range=chrX:76282578-76285576	L1MA2
hg38_rmsk_L1P2_range=chrX:76414841-76420181	L1P2
hg38_rmsk_L1PA4_range=chrX:76675617-76677998	L1PA4
hg38_rmsk_L1MA1_range=chrX:76806855-76809242	L1MA1
hg38_rmsk_L1PA4_range=chrX:76937821-76940091	L1PA4
hg38_rmsk_LTR18B_range=chrX:77070284-77070438	LTR18B
hg38_rmsk_L1PREC2_range=chrX:77200151-77201980	L1PREC2
hg38_rmsk_L1PA11_range=chrX:77331905-77333512	L1PA11
hg38_rmsk_AluSz_range=chrX:77463426-77463736	AluSz
hg38_rmsk_L1PA5_range=chrX:77725152-77726631	L1PA5
hg38_rmsk_LTR33_range=chrX:78118613-78119038	LTR33
hg38_rmsk_L1PB4_range=chrX:78248104-78250725	L1PB4
hg38_rmsk_L1PB1_range=chrX:78380033-78382045	L1PB1
hg38_rmsk_L1PB1_range=chrX:78511909-78513473	L1PB1
hg38_rmsk_L1MB3_range=chrX:78904082-78905771	L1MB3
hg38_rmsk_L1PA15_range=chrX:79298448-79301371	L1PA15
hg38_rmsk_L1MA10_range=chrX:79428581-79430091	L1MA10
hg38_rmsk_PRIMA4-int_range=chrX:79819264-79826868	PRIMA4-int
hg38_rmsk_L1MA3_range=chrX:79953631-79955586	L1MA3
hg38_rmsk_Tigger3a_range=chrX:80084808-80085173	Tigger3a
hg38_rmsk_L1MB8_range=chrX:80215875-80216291	L1MB8
hg38_rmsk_L1PA8_range=chrX:80346661-80353138	L1PA8
hg38_rmsk_HUERS-P3-int_range=chrX:80477564-80483815	HUERS-P3-int
hg38_rmsk_L1PA15_range=chrX:80608902-80611867	L1PA15
hg38_rmsk_L1PA13_range=chrX:81131663-81133874	L1PA13
hg38_rmsk_L1PA16_range=chrX:81524659-81528767	L1PA16
hg38_rmsk_L1MA4A_range=chrX:81656239-81659146	L1MA4A
hg38_rmsk_LTR50_range=chrX:81919981-81920335	LTR50
hg38_rmsk_L1PREC2_range=chrX:82049043-82052404	L1PREC2
hg38_rmsk_L1M2_range=chrX:82181516-82183443	L1M2
hg38_rmsk_L1MA4_range=chrX:82313180-82314699	L1MA4
hg38_rmsk_Charlie18a_range=chrX:82444261-82444366	Charlie18a
hg38_rmsk_L1M4a2_range=chrX:82575331-82575509	L1M4a2
hg38_rmsk_X1_LINE_range=chrX:82968335-82968653	X1_LINE
hg38_rmsk_L1PA16_range=chrX:83098866-83100910	L1PA16
hg38_rmsk_L1PA15_range=chrX:83226955-83232146	L1PA15
hg38_rmsk_L1PA5_range=chrX:83361697-83364833	L1PA5
hg38_rmsk_L1PA6_range=chrX:83622972-83625909	L1PA6
hg38_rmsk_L1PA3_range=chrX:83750501-83756648	L1PA3
hg38_rmsk_MER4-int_range=chrX:84015813-84018352	MER4-int
hg38_rmsk_L1PREC2_range=chrX:84279242-84280998	L1PREC2
hg38_rmsk_L1PA15_range=chrX:84410083-84413616	L1PA15
hg38_rmsk_THE1D-int_range=chrX:84540616-84541817	THE1D-int
hg38_rmsk_L1MA3_range=chrX:84669213-84675520	L1MA3
hg38_rmsk_L1PA14_range=chrX:84803192-84803965	L1PA14
hg38_rmsk_L1M4_range=chrX:85196096-85197201	L1M4
hg38_rmsk_L2c_range=chrX:85852160-85852439	L2c
hg38_rmsk_L1PA3_range=chrX:86113293-86119348	L1PA3
hg38_rmsk_L1PA15_range=chrX:86245288-86247183	L1PA15
hg38_rmsk_L1P4_range=chrX:86637912-86639049	L1P4
hg38_rmsk_HERVL-int_range=chrX:86900131-86901004	HERVL-int
hg38_rmsk_ERV3-16A3_I-int_range=chrX:87161951-87163480	ERV3-16A3_I-int
hg38_rmsk_AluJb_range=chrX:87293862-87293982	AluJb
hg38_rmsk_LTR43B_range=chrX:87424766-87425273	LTR43B
hg38_rmsk_L1P1_range=chrX:87553794-87556174	L1P1
hg38_rmsk_HERVH-int_range=chrX:87686814-87687193	HERVH-int
hg38_rmsk_MLT1A0_range=chrX:87818170-87818532	MLT1A0
hg38_rmsk_L1MB1_range=chrX:87948552-87949572	L1MB1
hg38_rmsk_L1PA2_range=chrX:88207886-88213919	L1PA2
hg38_rmsk_L1PREC2_range=chrX:88603722-88604726	L1PREC2
hg38_rmsk_L1PA15-16_range=chrX:88734900-88736482	L1PA15-16
hg38_rmsk_L2c_range=chrX:89259608-89260080	L2c
hg38_rmsk_L1PA15_range=chrX:89519875-89525041	L1PA15
hg38_rmsk_L1MC3_range=chrX:89652472-89654371	L1MC3
hg38_rmsk_L1MA1_range=chrX:89781010-89785097	L1MA1
hg38_rmsk_L1MEf_range=chrX:89913915-89916044	L1MEf
hg38_rmsk_MER34B_range=chrX:90046305-90046543	MER34B
hg38_rmsk_L2_range=chrX:90308285-90308673	L2
hg38_rmsk_MER41-int_range=chrX:90567362-90571568	MER41-int
hg38_rmsk_L1PA14_range=chrX:90700814-90702504	L1PA14
hg38_rmsk_L1PREC2_range=chrX:90960541-90964200	L1PREC2
hg38_rmsk_L1MC4_range=chrX:91094758-91095451	L1MC4
hg38_rmsk_MER4-int_range=chrX:91356294-91358198	MER4-int
hg38_rmsk_L1MA9_range=chrX:91488232-91488442	L1MA9
hg38_rmsk_L1PA4_range=chrX:91617880-91621951	L1PA4
hg38_rmsk_A-rich_range=chrX:92012542-92012570	A-rich
hg38_rmsk_THE1A-int_range=chrX:92143280-92144303	THE1A-int
hg38_rmsk_AluJb_range=chrX:92536654-92536872	AluJb
hg38_rmsk_L1PA15_range=chrX:92667370-92668991	L1PA15
hg38_rmsk_L1MA2_range=chrX:92796589-92799149	L1MA2
hg38_rmsk_THE1B_range=chrX:92929965-92930322	THE1B
hg38_rmsk_L1PA4_range=chrX:93060239-93066331	L1PA4
hg38_rmsk_L1PA4_range=chrX:93191887-93192810	L1PA4
hg38_rmsk_MLT2A1_range=chrX:93585386-93585839	MLT2A1
hg38_rmsk_L1MA4A_range=chrX:93846965-93847660	L1MA4A
hg38_rmsk_L1M1_range=chrX:94239446-94241012	L1M1
hg38_rmsk_L1PA8_range=chrX:94502103-94503162	L1PA8
hg38_rmsk_L1PA6_range=chrX:94763585-94769113	L1PA6
hg38_rmsk_L1PA5_range=chrX:94895991-94902669	L1PA5
hg38_rmsk_MER39_range=chrX:95026869-95027259	MER39
hg38_rmsk_L1PA13_range=chrX:95155398-95159471	L1PA13
hg38_rmsk_LTR9D_range=chrX:95289199-95289494	LTR9D
hg38_rmsk_AluSc_range=chrX:95551432-95551740	AluSc
hg38_rmsk_L1MEf_range=chrX:95812600-95813661	L1MEf
hg38_rmsk_MLT1J_range=chrX:95944335-95944809	MLT1J
hg38_rmsk_L1PA7_range=chrX:96075309-96075811	L1PA7
hg38_rmsk_L1MA1_range=chrX:96201225-96206885	L1MA1
hg38_rmsk_L1PA12_range=chrX:96337903-96339215	L1PA12
hg38_rmsk_L1PA5_range=chrX:96597641-96603783	L1PA5
hg38_rmsk_LTR7_range=chrX:96730787-96731236	LTR7
hg38_rmsk_L2b_range=chrX:96861831-96862225	L2b
hg38_rmsk_L2c_range=chrX:96993259-96993330	L2c
hg38_rmsk_L2c_range=chrX:97255307-97255580	L2c
hg38_rmsk_AluSx4_range=chrX:97386388-97386688	AluSx4
hg38_rmsk_L1M4_range=chrX:97647525-97648662	L1M4
hg38_rmsk_L1M4a1_range=chrX:97778571-97779992	L1M4a1
hg38_rmsk_L1MEd_range=chrX:97909721-97911467	L1MEd
hg38_rmsk_L2a_range=chrX:98041832-98041938	L2a
hg38_rmsk_L1PA3_range=chrX:98300353-98306364	L1PA3
hg38_rmsk_L1P3_range=chrX:98693516-98699577	L1P3
hg38_rmsk_L1MA4_range=chrX:98959144-98959621	L1MA4
hg38_rmsk_L1PA13_range=chrX:99085230-99091974	L1PA13
hg38_rmsk_L1PA17_range=chrX:99351691-99353875	L1PA17
hg38_rmsk_L1MD3_range=chrX:99480530-99485408	L1MD3
hg38_rmsk_L1PA2_range=chrX:100134938-100140964	L1PA2
hg38_rmsk_L1PA7_range=chrX:100269556-100272374	L1PA7
hg38_rmsk_L1MB1_range=chrX:100531554-100533013	L1MB1
hg38_rmsk_PRIMA4-int_range=chrX:100791865-100795500	PRIMA4-int
hg38_rmsk_AluSx_range=chrX:101056474-101056593	AluSx
hg38_rmsk_HERVK14-int_range=chrX:101184005-101189531	HERVK14-int
hg38_rmsk_AluSz_range=chrX:101318438-101318732	AluSz
hg38_rmsk_L1M1_range=chrX:101449217-101451659	L1M1
hg38_rmsk_L1PA3_range=chrX:101580036-101586192	L1PA3
hg38_rmsk_L1PA15_range=chrX:101972531-101975073	L1PA15
hg38_rmsk_L1PB1_range=chrX:102104921-102105113	L1PB1
hg38_rmsk_L1PA3_range=chrX:102230479-102236613	L1PA3
hg38_rmsk_THE1B_range=chrX:102497960-102498324	THE1B
hg38_rmsk_L1PA3_range=chrX:103020460-103026616	L1PA3
hg38_rmsk_L1PA4_range=chrX:103282499-103288669	L1PA4
hg38_rmsk_Tigger3b_range=chrX:103415679-103416872	Tigger3b
hg38_rmsk_L1MA9_range=chrX:103546013-103548841	L1MA9
hg38_rmsk_L1PA7_range=chrX:103936145-103940710	L1PA7
hg38_rmsk_AluSg_range=chrX:104071078-104071357	AluSg
hg38_rmsk_L1MC3_range=chrX:104201928-104202340	L1MC3
hg38_rmsk_L2a_range=chrX:104333270-104333337	L2a
hg38_rmsk_L1PA7_range=chrX:104724891-104726778	L1PA7
hg38_rmsk_L1MD_range=chrX:105250568-105251090	L1MD
hg38_rmsk_L1PA4_range=chrX:105381814-105383132	L1PA4
hg38_rmsk_L1PA7_range=chrX:105512778-105513984	L1PA7
hg38_rmsk_AluSc8_range=chrX:105643880-105644190	AluSc8
hg38_rmsk_MER21-int_range=chrX:106299259-106300454	MER21-int
hg38_rmsk_L1M3_range=chrX:106561188-106561988	L1M3
hg38_rmsk_L1ME3Cz_range=chrX:107085791-107086220	L1ME3Cz
hg38_rmsk_L1MA8_range=chrX:107216850-107217042	L1MA8
hg38_rmsk_AluSq2_range=chrX:107347794-107348111	AluSq2
hg38_rmsk_AluJr4_range=chrX:107609893-107610159	AluJr4
hg38_rmsk_MER52-int_range=chrX:107872041-107872388	MER52-int
hg38_rmsk_L2c_range=chrX:108265408-108265879	L2c
hg38_rmsk_L1MA3_range=chrX:108527494-108530355	L1MA3
hg38_rmsk_L1ME3_range=chrX:108656020-108660814	L1ME3
hg38_rmsk_L1MA2_range=chrX:108787103-108790054	L1MA2
hg38_rmsk_HERVH-int_range=chrX:109182459-109183121	HERVH-int
hg38_rmsk_MLT1A1_range=chrX:109313869-109314212	MLT1A1
hg38_rmsk_LTR7B_range=chrX:109576056-109576612	LTR7B
hg38_rmsk_L2a_range=chrX:109838207-109839250	L2a
hg38_rmsk_L1ME1_range=chrX:109969346-109970822	L1ME1
hg38_rmsk_L1PA6_range=chrX:110229539-110232609	L1PA6
hg38_rmsk_L1MB3_range=chrX:110493141-110494053	L1MB3
hg38_rmsk_L1MA3_range=chrX:110622360-110626002	L1MA3
hg38_rmsk_Plat_L3_range=chrX:110755828-110756107	Plat_L3
hg38_rmsk_AluSq2_range=chrX:110886819-110886971	AluSq2
hg38_rmsk_L1MB3_range=chrX:111016990-111019411	L1MB3
hg38_rmsk_L2a_range=chrX:111280055-111280187	L2a
hg38_rmsk_PRIMA4-int_range=chrX:111672117-111675227	PRIMA4-int
hg38_rmsk_L1PA6_range=chrX:111802869-111805496	L1PA6
hg38_rmsk_L1MA3_range=chrX:111934330-111936348	L1MA3
hg38_rmsk_MIR_range=chrX:112066521-112066767	MIR
hg38_rmsk_L1PA3_range=chrX:112326146-112332160	L1PA3
hg38_rmsk_L1PA3_range=chrX:112590124-112596271	L1PA3
hg38_rmsk_L1PA2_range=chrX:112718610-112724627	L1PA2
hg38_rmsk_L1ME3A_range=chrX:113114425-113115148	L1ME3A
hg38_rmsk_HAL1_range=chrX:113507971-113508875	HAL1
hg38_rmsk_AluSp_range=chrX:113639318-113639614	AluSp
hg38_rmsk_L1MC5_range=chrX:113901556-113901933	L1MC5
hg38_rmsk_AluSp_range=chrX:114032585-114032887	AluSp
hg38_rmsk_MIR_range=chrX:114163649-114163851	MIR
hg38_rmsk_LTR33A_range=chrX:114950143-114950605	LTR33A
hg38_rmsk_L1PA3_range=chrX:115080437-115086611	L1PA3
hg38_rmsk_LTR40a_range=chrX:115212062-115212488	LTR40a
hg38_rmsk_AluYb8_range=chrX:115474405-115474722	AluYb8
hg38_rmsk_AluJb_range=chrX:115605450-115605751	AluJb
hg38_rmsk_AluSg_range=chrX:115736439-115736605	AluSg
hg38_rmsk_L1MD3_range=chrX:115998553-115998736	L1MD3
hg38_rmsk_L1ME2_range=chrX:116129054-116129800	L1ME2
hg38_rmsk_L1MB8_range=chrX:116129792-116129855	L1MB8
hg38_rmsk_LTR67B_range=chrX:116260810-116260984	LTR67B
hg38_rmsk_L1M1_range=chrX:116521349-116524746	L1M1
hg38_rmsk_L1PB1_range=chrX:116653082-116655308	L1PB1
hg38_rmsk_L1PB1_range=chrX:116784786-116785868	L1PB1
hg38_rmsk_L1P4d_range=chrX:116915516-116916557	L1P4d
hg38_rmsk_L1MA2_range=chrX:117047175-117051698	L1MA2
hg38_rmsk_MER61C_range=chrX:117178195-117178587	MER61C
hg38_rmsk_L1MA4A_range=chrX:117309129-117309610	L1MA4A
hg38_rmsk_L2c_range=chrX:117571381-117571846	L2c
hg38_rmsk_L1M2_range=chrX:117702372-117702675	L1M2
hg38_rmsk_L1PBa_range=chrX:117833593-117833807	L1PBa
hg38_rmsk_L1PA4_range=chrX:117964594-117965459	L1PA4
hg38_rmsk_L1PA4_range=chrX:118093888-118099119	L1PA4
hg38_rmsk_MLT1D_range=chrX:118226879-118227106	MLT1D
hg38_rmsk_AluSc8_range=chrX:118357893-118358058	AluSc8
hg38_rmsk_AluSx1_range=chrX:118882090-118882387	AluSx1
hg38_rmsk_MIRb_range=chrX:119275408-119275607	MIRb
hg38_rmsk_AluJr_range=chrX:119668671-119668783	AluJr
hg38_rmsk_MER58B_range=chrX:119799718-119800025	MER58B
hg38_rmsk_AluSx1_range=chrX:119930859-119931135	AluSx1
hg38_rmsk_THE1D_range=chrX:120061689-120062074	THE1D
hg38_rmsk_L1M4_range=chrX:120323826-120324382	L1M4
hg38_rmsk_MIRb_range=chrX:120455127-120455171	MIRb
hg38_rmsk_LTR16D1_range=chrX:120717129-120717377	LTR16D1
hg38_rmsk_AluSx4_range=chrX:120848243-120848532	AluSx4
hg38_rmsk_L1ME1_range=chrX:121110487-121111332	L1ME1
hg38_rmsk_MLT1D_range=chrX:121241355-121241835	MLT1D
hg38_rmsk_AluSx1_range=chrX:121372637-121372915	AluSx1
hg38_rmsk_L1ME1_range=chrX:121501118-121504173	L1ME1
hg38_rmsk_L1MA5A_range=chrX:121765682-121765920	L1MA5A
hg38_rmsk_MLT1A1_range=chrX:121896868-121897247	MLT1A1
hg38_rmsk_L1PA7_range=chrX:122028003-122029309	L1PA7
hg38_rmsk_LTR23-int_range=chrX:122290057-122290187	LTR23-int
hg38_rmsk_AluSx3_range=chrX:123338546-123338849	AluSx3
hg38_rmsk_AluJb_range=chrX:123862891-123863111	AluJb
hg38_rmsk_MSTB2_range=chrX:123993978-123994448	MSTB2
hg38_rmsk_AluSq2_range=chrX:124124978-124125277	AluSq2
hg38_rmsk_MIRb_range=chrX:124649349-124649598	MIRb
hg38_rmsk_L2c_range=chrX:124911271-124911766	L2c
hg38_rmsk_HUERS-P3-int_range=chrX:125435603-125440136	HUERS-P3-int
hg38_rmsk_MER61-int_range=chrX:125566072-125567410	MER61-int
hg38_rmsk_L1PBa_range=chrX:125959949-125960318	L1PBa
hg38_rmsk_L1MA2_range=chrX:126089945-126092261	L1MA2
hg38_rmsk_Tigger3b_range=chrX:126222195-126222408	Tigger3b
hg38_rmsk_L1PA13_range=chrX:127008323-127010659	L1PA13
hg38_rmsk_LTR49-int_range=chrX:127139787-127140253	LTR49-int
hg38_rmsk_HERV9-int_range=chrX:127395504-127401999	HERV9-int
hg38_rmsk_L1MA4A_range=chrX:127532414-127534245	L1MA4A
hg38_rmsk_L1PREC2_range=chrX:127664102-127664735	L1PREC2
hg38_rmsk_L1MEd_range=chrX:128057334-128057410	L1MEd
hg38_rmsk_L1M3e_range=chrX:128188059-128188655	L1M3e
hg38_rmsk_THE1C_range=chrX:128450428-128450790	THE1C
hg38_rmsk_L1MA5_range=chrX:128712686-128712885	L1MA5
hg38_rmsk_L1PA7_range=chrX:128842307-128844089	L1PA7
hg38_rmsk_MER1B_range=chrX:129105760-129105974	MER1B
hg38_rmsk_MER63B_range=chrX:129367816-129368229	MER63B
hg38_rmsk_AluJo_range=chrX:129499046-129499341	AluJo
hg38_rmsk_L1MEf_range=chrX:129892323-129892365	L1MEf
hg38_rmsk_HERV4_I-int_range=chrX:130283975-130287373	HERV4_I-int
hg38_rmsk_ERV3-16A3_I-int_range=chrX:130415557-130417567	ERV3-16A3_I-int
hg38_rmsk_L2a_range=chrX:130678204-130678865	L2a
hg38_rmsk_L1MDa_range=chrX:130939906-130941018	L1MDa
hg38_rmsk_L1PA5_range=chrX:131461599-131465821	L1PA5
hg38_rmsk_MER51-int_range=chrX:131727168-131728062	MER51-int
hg38_rmsk_L1PA6_range=chrX:131989488-131995650	L1PA6
hg38_rmsk_L1PA16_range=chrX:132251306-132251736	L1PA16
hg38_rmsk_L1MB7_range=chrX:132513687-132514618	L1MB7
hg38_rmsk_MSTB1_range=chrX:132906965-132907207	MSTB1
hg38_rmsk_L1PA8_range=chrX:133036158-133042649	L1PA8
hg38_rmsk_AluSx1_range=chrX:133562349-133562652	AluSx1
hg38_rmsk_L1MA6_range=chrX:133824378-133824738	L1MA6
hg38_rmsk_L2b_range=chrX:133955548-133955688	L2b
hg38_rmsk_L1PA17_range=chrX:134085611-134089615	L1PA17
hg38_rmsk_AluY_range=chrX:134348784-134349095	AluY
hg38_rmsk_AluJo_range=chrX:134479600-134479905	AluJo
hg38_rmsk_AluJb_range=chrX:134610833-134610979	AluJb
hg38_rmsk_L1MC4_range=chrX:134873008-134873857	L1MC4
hg38_rmsk_L1PA6_range=chrX:135659517-135665667	L1PA6
hg38_rmsk_MLT1E2_range=chrX:135790571-135790923	MLT1E2
hg38_rmsk_LTR43-int_range=chrX:135921076-135922022	LTR43-int
hg38_rmsk_AluSx_range=chrX:136052556-136052861	AluSx
hg38_rmsk_L1PA2_range=chrX:136440269-136446301	L1PA2
hg38_rmsk_AluSz_range=chrX:136838944-136839227	AluSz
hg38_rmsk_L1M4_range=chrX:136970236-136970284	L1M4
hg38_rmsk_L2a_range=chrX:137232362-137232930	L2a
hg38_rmsk_MIRb_range=chrX:137494528-137494794	MIRb
hg38_rmsk_L2a_range=chrX:137756464-137756940	L2a
hg38_rmsk_MSTC-int_range=chrX:138149000-138150566	MSTC-int
hg38_rmsk_L1M2_range=chrX:138279678-138281156	L1M2
hg38_rmsk_MLT1D_range=chrX:138543052-138543433	MLT1D
hg38_rmsk_L2a_range=chrX:138673664-138674912	L2a
hg38_rmsk_L1PA7_range=chrX:139065107-139067787	L1PA7
hg38_rmsk_L1M1_range=chrX:139324025-139330845	L1M1
hg38_rmsk_HERVIP10FH-int_range=chrX:139852482-139857325	HERVIP10FH-int
hg38_rmsk_L1PA13_range=chrX:140114756-140116583	L1PA13
hg38_rmsk_MIRb_range=chrX:140246989-140247131	MIRb
hg38_rmsk_L1PA14_range=chrX:140377447-140378116	L1PA14
hg38_rmsk_L1M5_range=chrX:140771233-140771431	L1M5
hg38_rmsk_MIRb_range=chrX:140902390-140902443	MIRb
hg38_rmsk_THE1B-int_range=chrX:141033123-141034231	THE1B-int
hg38_rmsk_L1MC5a_range=chrX:141163242-141164639	L1MC5a
hg38_rmsk_THE1D-int_range=chrX:141295589-141296264	THE1D-int
hg38_rmsk_L1HS_range=chrX:141421203-141427246	L1HS
hg38_rmsk_LTR19-int_range=chrX:141687861-141690143	LTR19-int
hg38_rmsk_MER66-int_range=chrX:141819431-141823547	MER66-int
hg38_rmsk_L1MA8_range=chrX:141947574-141953507	L1MA8
hg38_rmsk_THE1-int_range=chrX:142081901-142083433	THE1-int
hg38_rmsk_L1MA3_range=chrX:142212490-142215793	L1MA3
hg38_rmsk_L1PA16_range=chrX:142344158-142345723	L1PA16
hg38_rmsk_LTR1B0_range=chrX:142868075-142868819	LTR1B0
hg38_rmsk_L1PB3_range=chrX:143391805-143394414	L1PB3
hg38_rmsk_L1MA1_range=chrX:143523260-143529111	L1MA1
hg38_rmsk_L1ME3_range=chrX:143785370-143786041	L1ME3
hg38_rmsk_L1PB2_range=chrX:144046769-144048701	L1PB2
hg38_rmsk_L2a_range=chrX:144309696-144310435	L2a
hg38_rmsk_THE1B-int_range=chrX:144571197-144572769	THE1B-int
hg38_rmsk_AluSx1_range=chrX:144834357-144834660	AluSx1
hg38_rmsk_L1MA4_range=chrX:144965555-144965997	L1MA4
hg38_rmsk_L1M5_range=chrX:145096489-145096768	L1M5
hg38_rmsk_MER20_range=chrX:145227755-145227932	MER20
hg38_rmsk_L1PA3_range=chrX:145357401-145359167	L1PA3
hg38_rmsk_MIRc_range=chrX:145489803-145489963	MIRc
hg38_rmsk_L2_range=chrX:145882989-145883217	L2
hg38_rmsk_L2a_range=chrX:146145080-146145319	L2a
hg38_rmsk_L1PA14_range=chrX:146273378-146280975	L1PA14
hg38_rmsk_ERV3-16A3_I-int_range=chrX:146669441-146671936	ERV3-16A3_I-int
hg38_rmsk_MLT1D_range=chrX:146931558-146931998	MLT1D
hg38_rmsk_L1M4_range=chrX:147062573-147063293	L1M4
hg38_rmsk_MSTA-int_range=chrX:147193571-147195130	MSTA-int
hg38_rmsk_L1PA8_range=chrX:147455601-147456046	L1PA8
hg38_rmsk_AluSc_range=chrX:147586842-147587122	AluSc
hg38_rmsk_L2a_range=chrX:147717483-147718240	L2a
hg38_rmsk_AluSc_range=chrX:148111110-148111408	AluSc
hg38_rmsk_L2a_range=chrX:148242285-148242452	L2a
hg38_rmsk_PRIMA41-int_range=chrX:148371686-148374085	PRIMA41-int
hg38_rmsk_L2a_range=chrX:148635542-148635707	L2a
hg38_rmsk_L1PA3_range=chrX:148765677-148766723	L1PA3
hg38_rmsk_THE1C-int_range=chrX:149158831-149160375	THE1C-int
hg38_rmsk_L1MEc_range=chrX:149421793-149422755	L1MEc
hg38_rmsk_MER11D_range=chrX:149552503-149553378	MER11D
hg38_rmsk_L1MCb_range=chrX:149683828-149684422	L1MCb
hg38_rmsk_L1PA15_range=chrX:149814451-149816632	L1PA15
hg38_rmsk_MLT1C_range=chrX:150863660-150864089	MLT1C
hg38_rmsk_L1PA8_range=chrX:151125959-151126312	L1PA8
hg38_rmsk_L1PA8_range=chrX:151252439-151257516	L1PA8
hg38_rmsk_L3_range=chrX:151388051-151388293	L3
hg38_rmsk_AluYk4_range=chrX:151781150-151781465	AluYk4
hg38_rmsk_L1PA4_range=chrX:152173803-152175109	L1PA4
hg38_rmsk_L1ME4c_range=chrX:152436494-152437169	L1ME4c
hg38_rmsk_L1MC4_range=chrX:153616322-153616875	L1MC4
hg38_rmsk_AluSq2_range=chrX:153747401-153747685	AluSq2
hg38_rmsk_AluSq2_range=chrX:154009306-154009602	AluSq2
hg38_rmsk_AluJb_range=chrX:154664775-154665059	AluJb
hg38_rmsk_L2a_range=chrX:154926676-154927708	L2a
hg38_rmsk_L1PA8_range=chrX:155319257-155325749	L1PA8
hg38_rmsk_THE1B-int_range=chrX:155451215-155452797	THE1B-int
hg38_rmsk_L1PA5_range=chrX:155580758-155583325	L1PA5
hg38_rmsk_L1MA2_range=chrX:155713205-155716166	L1MA2
hg38_rmsk_HERVE_a-int_range=chrX:155969405-155977208	HERVE_a-int
hg38_rmsk_LTR12D_range=chrX:10042-10446	LTR12D
hg38_rmsk_LTR6B_range=chrX:11800-12272	LTR6B
hg38_rmsk_LTR2C_range=chrX:12291-12703	LTR2C
hg38_rmsk_AluJr_range=chrX:13017-13221	AluJr
hg38_rmsk_MLT1A_range=chrX:15012-15164	MLT1A
hg38_rmsk_AluSx_range=chrX:15165-15186	AluSx
hg38_rmsk_AluYm1_range=chrX:15187-15499	AluYm1
hg38_rmsk_AluSx_range=chrX:15500-15619	AluSx
hg38_rmsk_AluSx1_range=chrX:15624-15666	AluSx1
hg38_rmsk_LTR2C_range=chrX:15667-16167	LTR2C
hg38_rmsk_AluSx1_range=chrX:16168-16312	AluSx1
hg38_rmsk_MLT1A_range=chrX:16313-16355	MLT1A
hg38_rmsk_AluJr_range=chrX:16697-16901	AluJr
hg38_rmsk_L1MB2_range=chrX:20270-20349	L1MB2
hg38_rmsk_MIR_range=chrX:20859-21008	MIR
hg38_rmsk_MLT1B_range=chrX:21013-21343	MLT1B
hg38_rmsk_MLT1B_range=chrX:21349-21430	MLT1B
hg38_rmsk_L1MC4_range=chrX:21472-21583	L1MC4
hg38_rmsk_AluYk2_range=chrX:21591-21894	AluYk2
hg38_rmsk_L1MB2_range=chrX:22048-22513	L1MB2
hg38_rmsk_AluSg_range=chrX:22528-22806	AluSg
hg38_rmsk_AluSc8_range=chrX:22830-23016	AluSc8
hg38_rmsk_FLAM_A_range=chrX:23030-23166	FLAM_A
hg38_rmsk_L1MB2_range=chrX:23170-23314	L1MB2
hg38_rmsk_LTR2C_range=chrX:23329-23587	LTR2C
hg38_rmsk_AluY_range=chrX:23588-23730	AluY
hg38_rmsk_AluYm1_range=chrX:23733-24035	AluYm1
hg38_rmsk_LTR2C_range=chrX:24036-24278	LTR2C
hg38_rmsk_L1MB2_range=chrX:24281-24627	L1MB2
hg38_rmsk_AluSc8_range=chrX:24628-24917	AluSc8
hg38_rmsk_L1MB2_range=chrX:24918-24968	L1MB2
hg38_rmsk_AluJb_range=chrX:24979-25294	AluJb
hg38_rmsk_AluSp_range=chrX:25428-25731	AluSp
hg38_rmsk_MER4D0_range=chrX:95211-95322	MER4D0
hg38_rmsk_LTR82A_range=chrX:95361-95530	LTR82A
hg38_rmsk_LTR12D_range=chrX:222439-222825	LTR12D
hg38_rmsk_LTR6B_range=chrX:224197-224669	LTR6B
hg38_rmsk_LTR2C_range=chrX:224688-225100	LTR2C
hg38_rmsk_AluJr_range=chrX:225339-225361	AluJr
hg38_rmsk_AluJr_range=chrX:225414-225618	AluJr
hg38_rmsk_MLT1A_range=chrX:227732-227884	MLT1A
hg38_rmsk_AluYm1_range=chrX:227906-228215	AluYm1
hg38_rmsk_AluSx1_range=chrX:228216-228382	AluSx1
hg38_rmsk_LTR2C_range=chrX:228383-228879	LTR2C
hg38_rmsk_AluSx1_range=chrX:228880-229024	AluSx1
hg38_rmsk_AluJr_range=chrX:229410-229615	AluJr
hg38_rmsk_MIR_range=chrX:232927-233076	MIR
hg38_rmsk_MLT1B_range=chrX:233081-233411	MLT1B
hg38_rmsk_MLT1B_range=chrX:233417-233498	MLT1B
hg38_rmsk_L1MC4_range=chrX:233540-233651	L1MC4
hg38_rmsk_AluYk2_range=chrX:233659-233962	AluYk2
hg38_rmsk_L1MB2_range=chrX:234116-234581	L1MB2
hg38_rmsk_AluSg_range=chrX:234596-234874	AluSg
hg38_rmsk_AluSc8_range=chrX:234898-235084	AluSc8
hg38_rmsk_FLAM_A_range=chrX:235098-235234	FLAM_A
hg38_rmsk_L1MB2_range=chrX:235238-235382	L1MB2
hg38_rmsk_LTR2C_range=chrX:235397-235655	LTR2C
hg38_rmsk_AluY_range=chrX:235656-235798	AluY
hg38_rmsk_AluYm1_range=chrX:235801-236103	AluYm1
hg38_rmsk_LTR2C_range=chrX:236104-236346	LTR2C
hg38_rmsk_L1MB2_range=chrX:236349-236695	L1MB2
hg38_rmsk_AluSc8_range=chrX:236696-236985	AluSc8
hg38_rmsk_L1MB2_range=chrX:236986-237036	L1MB2
hg38_rmsk_AluJb_range=chrX:237047-237361	AluJb
hg38_rmsk_AluSp_range=chrX:237499-237798	AluSp
hg38_rmsk_MER4D0_range=chrX:249722-249833	MER4D0
hg38_rmsk_LTR5A_range=chrX:251171-252141	LTR5A
hg38_rmsk_MLT1C_range=chrX:254052-254478	MLT1C
hg38_rmsk_MLT1C_range=chrX:254494-254742	MLT1C
hg38_rmsk_AluSq_range=chrX:255244-255536	AluSq
hg38_rmsk_AluSc8_range=chrX:255587-255894	AluSc8
hg38_rmsk_AluY_range=chrX:256465-256757	AluY
hg38_rmsk_AluSg_range=chrX:256802-257088	AluSg
hg38_rmsk_AluSx_range=chrX:257089-257176	AluSx
hg38_rmsk_AluSq2_range=chrX:257357-257642	AluSq2
hg38_rmsk_AluSx_range=chrX:257882-257964	AluSx
hg38_rmsk_L1MB5_range=chrX:258778-258882	L1MB5
hg38_rmsk_LTR47A_range=chrX:259754-260167	LTR47A
hg38_rmsk_AluSx_range=chrX:260244-260335	AluSx
hg38_rmsk_AluSc8_range=chrX:260433-260740	AluSc8
hg38_rmsk_AluSq2_range=chrX:260745-261020	AluSq2
hg38_rmsk_AluSx4_range=chrX:262201-262504	AluSx4
hg38_rmsk_LTR8_range=chrX:262505-262527	LTR8
hg38_rmsk_AluJo_range=chrX:262808-262933	AluJo
hg38_rmsk_L1MB5_range=chrX:263123-263205	L1MB5
hg38_rmsk_AluSc8_range=chrX:263217-263521	AluSc8
hg38_rmsk_Alu_range=chrX:263580-263617	Alu
hg38_rmsk_AluSx1_range=chrX:263756-264061	AluSx1
hg38_rmsk_AluSx_range=chrX:264280-264452	AluSx
hg38_rmsk_AluYm1_range=chrX:264456-264765	AluYm1
hg38_rmsk_MER57B2_range=chrX:264888-265128	MER57B2
hg38_rmsk_AluJr_range=chrX:265153-265442	AluJr
hg38_rmsk_AluY_range=chrX:265847-266156	AluY
hg38_rmsk_MER72_range=chrX:266159-266294	MER72
hg38_rmsk_AluSz_range=chrX:266302-266580	AluSz
hg38_rmsk_AluSq_range=chrX:266581-266880	AluSq
hg38_rmsk_AluSx1_range=chrX:267041-267266	AluSx1
hg38_rmsk_AluSg_range=chrX:267267-267398	AluSg
hg38_rmsk_AluSx1_range=chrX:267510-267814	AluSx1
hg38_rmsk_MER54A_range=chrX:268031-268153	MER54A
hg38_rmsk_GA-rich_range=chrX:275187-275251	GA-rich
hg38_rmsk_G-rich_range=chrX:278246-278296	G-rich
hg38_rmsk_MER4B_range=chrX:278402-278456	MER4B
hg38_rmsk_AluSx1_range=chrX:278457-278756	AluSx1
hg38_rmsk_MER4B_range=chrX:278757-278907	MER4B
hg38_rmsk_LTR7C_range=chrX:278908-279378	LTR7C
hg38_rmsk_MER4B_range=chrX:279379-279489	MER4B
hg38_rmsk_AluSx1_range=chrX:279490-279801	AluSx1
hg38_rmsk_MER4B_range=chrX:279802-279855	MER4B
hg38_rmsk_AluSx_range=chrX:279856-280156	AluSx
hg38_rmsk_AluSx_range=chrX:281764-282047	AluSx
hg38_rmsk_AluSq2_range=chrX:282215-282412	AluSq2
hg38_rmsk_AluSq2_range=chrX:282424-282733	AluSq2
hg38_rmsk_MER67C_range=chrX:282735-282820	MER67C
hg38_rmsk_LTR9B_range=chrX:283094-283154	LTR9B
hg38_rmsk_AluSp_range=chrX:283190-283273	AluSp
hg38_rmsk_LTR9B_range=chrX:283276-283557	LTR9B
hg38_rmsk_LTR9B_range=chrX:283664-283868	LTR9B
hg38_rmsk_AluSq_range=chrX:283869-284128	AluSq
hg38_rmsk_THE1B_range=chrX:284700-285056	THE1B
hg38_rmsk_LTR56_range=chrX:285775-286069	LTR56
hg38_rmsk_AluSp_range=chrX:286070-286363	AluSp
hg38_rmsk_LTR56_range=chrX:286364-286441	LTR56
hg38_rmsk_LTR2C_range=chrX:286442-286901	LTR2C
hg38_rmsk_LTR56_range=chrX:286902-286996	LTR56
hg38_rmsk_AluJo_range=chrX:287042-287163	AluJo
hg38_rmsk_MLT1C_range=chrX:287856-288284	MLT1C
hg38_rmsk_MLT1C_range=chrX:288299-288589	MLT1C
hg38_rmsk_MER67C_range=chrX:289007-289084	MER67C
hg38_rmsk_AluSc8_range=chrX:289085-289386	AluSc8
hg38_rmsk_MER67C_range=chrX:289387-289500	MER67C
hg38_rmsk_AluY_range=chrX:289501-289810	AluY
hg38_rmsk_MER67C_range=chrX:289811-289853	MER67C
hg38_rmsk_AluSx_range=chrX:289968-290145	AluSx
hg38_rmsk_AluY_range=chrX:290146-290445	AluY
hg38_rmsk_AluSx1_range=chrX:291136-291445	AluSx1
hg38_rmsk_AluSc_range=chrX:291887-292083	AluSc
hg38_rmsk_AluSc5_range=chrX:292084-292173	AluSc5
hg38_rmsk_AluY_range=chrX:292175-292484	AluY
hg38_rmsk_AluJr_range=chrX:292495-292607	AluJr
hg38_rmsk_AluSx_range=chrX:292616-292912	AluSx
hg38_rmsk_AluSx_range=chrX:293341-293554	AluSx
hg38_rmsk_AluSx4_range=chrX:293555-293602	AluSx4
hg38_rmsk_L1MB5_range=chrX:293610-293976	L1MB5
hg38_rmsk_AluSx_range=chrX:293984-294055	AluSx
hg38_rmsk_AluSx1_range=chrX:294056-294200	AluSx1
hg38_rmsk_AluY_range=chrX:294201-294497	AluY
hg38_rmsk_AluSx1_range=chrX:294498-294654	AluSx1
hg38_rmsk_AluSx_range=chrX:294655-294822	AluSx
hg38_rmsk_AluSz_range=chrX:294899-295184	AluSz
hg38_rmsk_GA-rich_range=chrX:295287-295320	GA-rich
hg38_rmsk_AluSq_range=chrX:295526-295825	AluSq
hg38_rmsk_AluSp_range=chrX:295832-296111	AluSp
hg38_rmsk_AluSx3_range=chrX:296112-296422	AluSx3
hg38_rmsk_MER5A_range=chrX:296570-296652	MER5A
hg38_rmsk_MLT1D_range=chrX:296791-296837	MLT1D
hg38_rmsk_MLT1D_range=chrX:296839-296886	MLT1D
hg38_rmsk_MLT1D_range=chrX:296888-296935	MLT1D
hg38_rmsk_MLT1D_range=chrX:296937-296984	MLT1D
hg38_rmsk_MLT1D_range=chrX:296986-297033	MLT1D
hg38_rmsk_MLT1D_range=chrX:297035-297082	MLT1D
hg38_rmsk_MLT1D_range=chrX:297084-297131	MLT1D
hg38_rmsk_MLT1D_range=chrX:297133-297180	MLT1D
hg38_rmsk_MLT1D_range=chrX:297182-297229	MLT1D
hg38_rmsk_MLT1D_range=chrX:297231-297278	MLT1D
hg38_rmsk_MLT1D_range=chrX:297280-297327	MLT1D
hg38_rmsk_MLT1D_range=chrX:297329-297376	MLT1D
hg38_rmsk_MLT1D_range=chrX:297378-297425	MLT1D
hg38_rmsk_MLT1D_range=chrX:297427-297474	MLT1D
hg38_rmsk_MLT1D_range=chrX:297476-297523	MLT1D
hg38_rmsk_MLT1D_range=chrX:297525-297572	MLT1D
hg38_rmsk_MLT1D_range=chrX:297574-297621	MLT1D
hg38_rmsk_MLT1D_range=chrX:297623-297670	MLT1D
hg38_rmsk_MLT1D_range=chrX:297672-297719	MLT1D
hg38_rmsk_MLT1D_range=chrX:297721-297768	MLT1D
hg38_rmsk_MLT1D_range=chrX:297770-297817	MLT1D
hg38_rmsk_MLT1D_range=chrX:297819-297866	MLT1D
hg38_rmsk_MLT1D_range=chrX:297868-297915	MLT1D
hg38_rmsk_MLT1D_range=chrX:297917-297964	MLT1D
hg38_rmsk_MLT1D_range=chrX:297966-298013	MLT1D
hg38_rmsk_MLT1D_range=chrX:298015-298062	MLT1D
hg38_rmsk_MLT1D_range=chrX:298064-298111	MLT1D
hg38_rmsk_MLT1D_range=chrX:298113-298160	MLT1D
hg38_rmsk_MLT1D_range=chrX:298162-298209	MLT1D
hg38_rmsk_MLT1D_range=chrX:298211-298258	MLT1D
hg38_rmsk_MLT1D_range=chrX:298260-298307	MLT1D
hg38_rmsk_MLT1D_range=chrX:298309-298356	MLT1D
hg38_rmsk_MLT1D_range=chrX:298358-298405	MLT1D
hg38_rmsk_MLT1D_range=chrX:298407-298454	MLT1D
hg38_rmsk_MLT1D_range=chrX:298456-298503	MLT1D
hg38_rmsk_MLT1D_range=chrX:298505-298552	MLT1D
hg38_rmsk_MLT1D_range=chrX:298554-298601	MLT1D
hg38_rmsk_MLT1D_range=chrX:298603-298650	MLT1D
hg38_rmsk_MLT1D_range=chrX:298652-298699	MLT1D
hg38_rmsk_MLT1D_range=chrX:298701-298748	MLT1D
hg38_rmsk_MLT1D_range=chrX:298750-298797	MLT1D
hg38_rmsk_MLT1D_range=chrX:298799-298846	MLT1D
hg38_rmsk_MLT1D_range=chrX:298848-298895	MLT1D
hg38_rmsk_AluSx1_range=chrX:299479-299770	AluSx1
hg38_rmsk_AluSg4_range=chrX:299780-300075	AluSg4
hg38_rmsk_FLAM_C_range=chrX:300077-300211	FLAM_C
hg38_rmsk_MER74A_range=chrX:300193-300333	MER74A
hg38_rmsk_AluSx_range=chrX:300719-301002	AluSx
hg38_rmsk_AluJb_range=chrX:301010-301308	AluJb
hg38_rmsk_FLAM_C_range=chrX:301313-301439	FLAM_C
hg38_rmsk_FRAM_range=chrX:301448-301607	FRAM
hg38_rmsk_AluSx1_range=chrX:301641-301925	AluSx1
hg38_rmsk_MER74B_range=chrX:301927-302212	MER74B
hg38_rmsk_AluSp_range=chrX:302395-302560	AluSp
hg38_rmsk_AluSq_range=chrX:302561-302873	AluSq
hg38_rmsk_AluY_range=chrX:303456-303802	AluY
hg38_rmsk_AluSx1_range=chrX:303812-304097	AluSx1
hg38_rmsk_MER67C_range=chrX:304137-304231	MER67C
hg38_rmsk_AluY_range=chrX:304232-304524	AluY
hg38_rmsk_MER67C_range=chrX:304525-304638	MER67C
hg38_rmsk_AluSc8_range=chrX:305315-305619	AluSc8
hg38_rmsk_AluSc8_range=chrX:305620-305921	AluSc8
hg38_rmsk_AluJo_range=chrX:305927-306062	AluJo
hg38_rmsk_AluJb_range=chrX:308434-308707	AluJb
hg38_rmsk_AluYc_range=chrX:308727-309024	AluYc
hg38_rmsk_MLT1C_range=chrX:309331-309475	MLT1C
hg38_rmsk_MLT1C_range=chrX:309499-309740	MLT1C
hg38_rmsk_MLT1C_range=chrX:309756-310079	MLT1C
hg38_rmsk_MLT1C_range=chrX:310095-310419	MLT1C
hg38_rmsk_MLT1C_range=chrX:310435-310746	MLT1C
hg38_rmsk_MLT1C_range=chrX:313263-313480	MLT1C
hg38_rmsk_MLT1C_range=chrX:313492-313895	MLT1C
hg38_rmsk_AluY_range=chrX:314469-314775	AluY
hg38_rmsk_AluJo_range=chrX:321093-321279	AluJo
hg38_rmsk_A-rich_range=chrX:321318-321350	A-rich
hg38_rmsk_AluJo_range=chrX:321351-321631	AluJo
hg38_rmsk_AluJo_range=chrX:321633-321925	AluJo
hg38_rmsk_FLAM_A_range=chrX:321926-322079	FLAM_A
hg38_rmsk_AluJo_range=chrX:322080-322375	AluJo
hg38_rmsk_AluJo_range=chrX:322379-322688	AluJo
hg38_rmsk_AluSx_range=chrX:322710-322966	AluSx
hg38_rmsk_AluYi6_range=chrX:322967-323012	AluYi6
hg38_rmsk_AluJo_range=chrX:323048-323203	AluJo
hg38_rmsk_AluJo_range=chrX:324369-324493	AluJo
hg38_rmsk_AluSx1_range=chrX:324494-324812	AluSx1
hg38_rmsk_PABL_A_range=chrX:324813-324898	PABL_A
hg38_rmsk_AluSx1_range=chrX:325132-325426	AluSx1
hg38_rmsk_AluY_range=chrX:325477-325773	AluY
hg38_rmsk_AluSz_range=chrX:325963-326258	AluSz
hg38_rmsk_AluSp_range=chrX:326293-326605	AluSp
hg38_rmsk_AluSq2_range=chrX:326642-326820	AluSq2
hg38_rmsk_AluSx_range=chrX:327012-327316	AluSx
hg38_rmsk_AluSx_range=chrX:327463-327736	AluSx
hg38_rmsk_AluY_range=chrX:329898-330190	AluY
hg38_rmsk_AluSq2_range=chrX:330218-330486	AluSq2
hg38_rmsk_AluJb_range=chrX:335892-336183	AluJb
hg38_rmsk_L1M5_range=chrX:336186-336338	L1M5
hg38_rmsk_L1M5_range=chrX:336531-336838	L1M5
hg38_rmsk_AluSq_range=chrX:336954-337051	AluSq
hg38_rmsk_AluY_range=chrX:337087-337379	AluY
hg38_rmsk_L1M5_range=chrX:337842-338166	L1M5
hg38_rmsk_G-rich_range=chrX:346017-346155	G-rich
hg38_rmsk_L1M5_range=chrX:347963-348293	L1M5
hg38_rmsk_AluSx1_range=chrX:348294-348589	AluSx1
hg38_rmsk_L1M5_range=chrX:348590-349038	L1M5
hg38_rmsk_L1M5_range=chrX:349035-349101	L1M5
hg38_rmsk_MLT1A0_range=chrX:349102-349404	MLT1A0
hg38_rmsk_L1M5_range=chrX:349405-349854	L1M5
hg38_rmsk_L1MC_range=chrX:350056-350130	L1MC
hg38_rmsk_AluJb_range=chrX:351539-351609	AluJb
hg38_rmsk_AluJb_range=chrX:351619-351689	AluJb
hg38_rmsk_AluJr_range=chrX:351698-351978	AluJr
hg38_rmsk_MSTA_range=chrX:352930-353089	MSTA
hg38_rmsk_AluSx_range=chrX:353092-353393	AluSx
hg38_rmsk_L1ME1_range=chrX:353406-353666	L1ME1
hg38_rmsk_AluJo_range=chrX:354566-354865	AluJo
hg38_rmsk_L1ME1_range=chrX:354979-355500	L1ME1
hg38_rmsk_L1M3_range=chrX:355499-355573	L1M3
hg38_rmsk_L1ME1_range=chrX:355687-355820	L1ME1
hg38_rmsk_L1ME1_range=chrX:356016-356207	L1ME1
hg38_rmsk_AluSx1_range=chrX:356208-356513	AluSx1
hg38_rmsk_L1ME1_range=chrX:356514-356759	L1ME1
hg38_rmsk_L1MA6_range=chrX:356963-357050	L1MA6
hg38_rmsk_L1ME1_range=chrX:357045-357361	L1ME1
hg38_rmsk_L1M4_range=chrX:357362-357737	L1M4
hg38_rmsk_Tigger6a_range=chrX:359139-359565	Tigger6a
hg38_rmsk_L1MC5a_range=chrX:359684-359988	L1MC5a
hg38_rmsk_L1M4_range=chrX:359964-360250	L1M4
hg38_rmsk_AluSz_range=chrX:360252-360559	AluSz
hg38_rmsk_FLAM_C_range=chrX:364397-364526	FLAM_C
hg38_rmsk_A-rich_range=chrX:364527-364568	A-rich
hg38_rmsk_AluSz_range=chrX:364572-364895	AluSz
hg38_rmsk_AluSx_range=chrX:364898-365060	AluSx
hg38_rmsk_AluSz_range=chrX:365068-365390	AluSz
hg38_rmsk_AluSz_range=chrX:365398-365720	AluSz
hg38_rmsk_AluSz_range=chrX:365728-366050	AluSz
hg38_rmsk_AluSz_range=chrX:366058-366380	AluSz
hg38_rmsk_AluSx1_range=chrX:366388-366710	AluSx1
hg38_rmsk_AluSz_range=chrX:366718-367039	AluSz
hg38_rmsk_L1MEg_range=chrX:367056-367287	L1MEg
hg38_rmsk_FLAM_C_range=chrX:367430-367562	FLAM_C
hg38_rmsk_L1MEg_range=chrX:367717-368052	L1MEg
hg38_rmsk_L1MEg_range=chrX:368976-369120	L1MEg
hg38_rmsk_AluSx_range=chrX:372679-372950	AluSx
hg38_rmsk_G-rich_range=chrX:373682-373751	G-rich
hg38_rmsk_L1MC1_range=chrX:374716-375013	L1MC1
hg38_rmsk_AluSq4_range=chrX:375913-376216	AluSq4
hg38_rmsk_Tigger16a_range=chrX:378255-378379	Tigger16a
hg38_rmsk_Charlie17b_range=chrX:378545-378832	Charlie17b
hg38_rmsk_L1M4_range=chrX:379617-380493	L1M4
hg38_rmsk_AluSq2_range=chrX:380504-380811	AluSq2
hg38_rmsk_AluJr_range=chrX:380930-381220	AluJr
hg38_rmsk_AluY_range=chrX:381592-381897	AluY
hg38_rmsk_AluSq2_range=chrX:382185-382497	AluSq2
hg38_rmsk_AluY_range=chrX:383559-383867	AluY
hg38_rmsk_MER49_range=chrX:383868-384134	MER49
hg38_rmsk_AluSz_range=chrX:384300-384593	AluSz
hg38_rmsk_MER49_range=chrX:384597-384702	MER49
hg38_rmsk_AluSx_range=chrX:384703-385006	AluSx
hg38_rmsk_MER49_range=chrX:385007-385305	MER49
hg38_rmsk_AluSx_range=chrX:385316-385451	AluSx
hg38_rmsk_AluJo_range=chrX:385537-385796	AluJo
hg38_rmsk_AluSz_range=chrX:385799-386114	AluSz
hg38_rmsk_AluSg_range=chrX:387913-388216	AluSg
hg38_rmsk_AluSx1_range=chrX:388218-388525	AluSx1
hg38_rmsk_AluJr_range=chrX:388534-388815	AluJr
hg38_rmsk_AluSx_range=chrX:389521-389789	AluSx
hg38_rmsk_AluJb_range=chrX:389793-390077	AluJb
hg38_rmsk_AluSx_range=chrX:390108-390231	AluSx
hg38_rmsk_AluSx1_range=chrX:390232-390541	AluSx1
hg38_rmsk_AluSc_range=chrX:391065-391343	AluSc
hg38_rmsk_AluSg_range=chrX:391455-391747	AluSg
hg38_rmsk_AluSq2_range=chrX:392871-393152	AluSq2
hg38_rmsk_AluJr_range=chrX:393376-393684	AluJr
hg38_rmsk_AluYk4_range=chrX:393767-394074	AluYk4
hg38_rmsk_AluJb_range=chrX:394077-394361	AluJb
hg38_rmsk_L1MB5_range=chrX:394373-394489	L1MB5
hg38_rmsk_AluSx1_range=chrX:394490-394802	AluSx1
hg38_rmsk_L1MB5_range=chrX:394803-395162	L1MB5
hg38_rmsk_AluSx1_range=chrX:395172-395474	AluSx1
hg38_rmsk_AluY_range=chrX:395751-396061	AluY
hg38_rmsk_AluY_range=chrX:396097-396402	AluY
hg38_rmsk_L1ME4a_range=chrX:396464-396535	L1ME4a
hg38_rmsk_AluSg_range=chrX:396547-396812	AluSg
hg38_rmsk_AluJo_range=chrX:396813-396942	AluJo
hg38_rmsk_AluJb_range=chrX:396946-397245	AluJb
hg38_rmsk_AluY_range=chrX:397248-397548	AluY
hg38_rmsk_AluSx1_range=chrX:397970-398353	AluSx1
hg38_rmsk_AluY_range=chrX:398802-399112	AluY
hg38_rmsk_Tigger5b_range=chrX:399116-399206	Tigger5b
hg38_rmsk_AluSq_range=chrX:399231-399543	AluSq
hg38_rmsk_AluSg_range=chrX:399547-399807	AluSg
hg38_rmsk_AluSx3_range=chrX:399811-399887	AluSx3
hg38_rmsk_AluSg_range=chrX:399888-400072	AluSg
hg38_rmsk_AluJr_range=chrX:400144-400268	AluJr
hg38_rmsk_AluY_range=chrX:400576-400877	AluY
hg38_rmsk_AluJr_range=chrX:401022-401320	AluJr
hg38_rmsk_AluSq2_range=chrX:401348-401490	AluSq2
hg38_rmsk_L1M4c_range=chrX:401605-401826	L1M4c
hg38_rmsk_AluY_range=chrX:401913-402217	AluY
hg38_rmsk_L2a_range=chrX:402316-402424	L2a
hg38_rmsk_AluJo_range=chrX:402531-402729	AluJo
hg38_rmsk_ALR/Alpha_range=chrX:402736-402878	ALR/Alpha
hg38_rmsk_AluSx1_range=chrX:403884-404084	AluSx1
hg38_rmsk_AluSx_range=chrX:404085-404387	AluSx
hg38_rmsk_A-rich_range=chrX:405202-405265	A-rich
hg38_rmsk_AluSx3_range=chrX:405377-405507	AluSx3
hg38_rmsk_AluSx1_range=chrX:405578-405881	AluSx1
hg38_rmsk_L1M4_range=chrX:406186-406347	L1M4
hg38_rmsk_L1MB8_range=chrX:406353-406466	L1MB8
hg38_rmsk_FLAM_A_range=chrX:406485-406579	FLAM_A
hg38_rmsk_THE1B_range=chrX:408934-409086	THE1B
hg38_rmsk_AluSq2_range=chrX:409087-409361	AluSq2
hg38_rmsk_THE1B_range=chrX:409362-409576	THE1B
hg38_rmsk_AluJr4_range=chrX:409628-409749	AluJr4
hg38_rmsk_AluSx1_range=chrX:409773-410077	AluSx1
hg38_rmsk_AluSx1_range=chrX:410134-410427	AluSx1
hg38_rmsk_AluSx_range=chrX:410824-410959	AluSx
hg38_rmsk_AluSq2_range=chrX:410964-411260	AluSq2
hg38_rmsk_AluSx1_range=chrX:411324-411646	AluSx1
hg38_rmsk_AluY_range=chrX:411652-411965	AluY
hg38_rmsk_AluJo_range=chrX:411979-412316	AluJo
hg38_rmsk_AluJr_range=chrX:412618-412916	AluJr
hg38_rmsk_AluSz6_range=chrX:412944-413234	AluSz6
hg38_rmsk_AluSq2_range=chrX:414266-414579	AluSq2
hg38_rmsk_AluSq_range=chrX:414582-414893	AluSq
hg38_rmsk_MER51B_range=chrX:414914-414996	MER51B
hg38_rmsk_AluSx_range=chrX:415428-415760	AluSx
hg38_rmsk_AluJo_range=chrX:415770-416012	AluJo
hg38_rmsk_AluJo_range=chrX:416514-416840	AluJo
hg38_rmsk_AluJo_range=chrX:416855-417143	AluJo
hg38_rmsk_MER41C_range=chrX:417397-417508	MER41C
hg38_rmsk_AluY_range=chrX:417509-417816	AluY
hg38_rmsk_MER41C_range=chrX:417817-417909	MER41C
hg38_rmsk_AluSx1_range=chrX:417910-418197	AluSx1
hg38_rmsk_MER41C_range=chrX:418198-418299	MER41C
hg38_rmsk_AluSp_range=chrX:418300-418594	AluSp
hg38_rmsk_MER41C_range=chrX:418595-418609	MER41C
hg38_rmsk_AluSx1_range=chrX:418610-418902	AluSx1
hg38_rmsk_MER41C_range=chrX:418903-418941	MER41C
hg38_rmsk_AluSx1_range=chrX:419876-420172	AluSx1
hg38_rmsk_AluSx1_range=chrX:420345-420644	AluSx1
hg38_rmsk_AluJr_range=chrX:420672-420989	AluJr
hg38_rmsk_AluSg_range=chrX:421057-421252	AluSg
hg38_rmsk_AluSp_range=chrX:421253-421317	AluSp
hg38_rmsk_AluSx1_range=chrX:421322-421608	AluSx1
hg38_rmsk_UCON132b_range=chrX:421903-422028	UCON132b
hg38_rmsk_MamTip2_range=chrX:422086-422150	MamTip2
hg38_rmsk_AluSq2_range=chrX:422475-422775	AluSq2
hg38_rmsk_AluSg_range=chrX:422776-423078	AluSg
hg38_rmsk_AluSq_range=chrX:423081-423377	AluSq
hg38_rmsk_AluSz6_range=chrX:423378-423679	AluSz6
hg38_rmsk_AluSx1_range=chrX:423809-424106	AluSx1
hg38_rmsk_L2b_range=chrX:424109-424282	L2b
hg38_rmsk_LTR16C_range=chrX:424415-424545	LTR16C
hg38_rmsk_AluSx1_range=chrX:424553-424852	AluSx1
hg38_rmsk_MIRc_range=chrX:425895-426022	MIRc
hg38_rmsk_AluJo_range=chrX:426249-426548	AluJo
hg38_rmsk_AluJb_range=chrX:428462-428785	AluJb
hg38_rmsk_AluSx3_range=chrX:428971-429019	AluSx3
hg38_rmsk_MIRb_range=chrX:429144-429264	MIRb
hg38_rmsk_AluJr_range=chrX:429441-429716	AluJr
hg38_rmsk_AluSq2_range=chrX:429760-430059	AluSq2
hg38_rmsk_AluSx1_range=chrX:430060-430336	AluSx1
hg38_rmsk_L1MB3_range=chrX:430337-430645	L1MB3
hg38_rmsk_AluSx1_range=chrX:430657-430957	AluSx1
hg38_rmsk_MER20_range=chrX:432927-433087	MER20
hg38_rmsk_AluY_range=chrX:433183-433502	AluY
hg38_rmsk_GA-rich_range=chrX:433677-433816	GA-rich
hg38_rmsk_L1PA5_range=chrX:434210-434395	L1PA5
hg38_rmsk_L1PA3_range=chrX:434396-434992	L1PA3
hg38_rmsk_AluJb_range=chrX:435890-435983	AluJb
hg38_rmsk_AluSx1_range=chrX:436009-436301	AluSx1
hg38_rmsk_GA-rich_range=chrX:436369-436461	GA-rich
hg38_rmsk_HERVIP10FH-int_range=chrX:436462-436677	HERVIP10FH-int
hg38_rmsk_HERVIP10FH-int_range=chrX:436685-437062	HERVIP10FH-int
hg38_rmsk_AluSx3_range=chrX:438333-438639	AluSx3
hg38_rmsk_AluSx1_range=chrX:438957-439232	AluSx1
hg38_rmsk_AluY_range=chrX:441336-441555	AluY
hg38_rmsk_MLT1A0_range=chrX:441626-441983	MLT1A0
hg38_rmsk_AluSc8_range=chrX:441985-442289	AluSc8
hg38_rmsk_AluSq2_range=chrX:442689-442851	AluSq2
hg38_rmsk_AluSx1_range=chrX:442853-443078	AluSx1
hg38_rmsk_MLT1A_range=chrX:444395-444657	MLT1A
hg38_rmsk_AluSq2_range=chrX:444658-444947	AluSq2
hg38_rmsk_MLT1A_range=chrX:444948-444963	MLT1A
hg38_rmsk_AluSc_range=chrX:444964-445249	AluSc
hg38_rmsk_MLT1A_range=chrX:445250-445404	MLT1A
hg38_rmsk_AluSx1_range=chrX:446684-446994	AluSx1
hg38_rmsk_L1MB5_range=chrX:447021-447063	L1MB5
hg38_rmsk_AluJo_range=chrX:447064-447385	AluJo
hg38_rmsk_L1MB5_range=chrX:447386-447595	L1MB5
hg38_rmsk_AluSx1_range=chrX:447602-447777	AluSx1
hg38_rmsk_AluSz6_range=chrX:447781-448107	AluSz6
hg38_rmsk_AluSx1_range=chrX:448146-448297	AluSx1
hg38_rmsk_AluSx1_range=chrX:448298-448613	AluSx1
hg38_rmsk_AluSx1_range=chrX:448614-448747	AluSx1
hg38_rmsk_AluY_range=chrX:449439-449727	AluY
hg38_rmsk_FRAM_range=chrX:449730-449808	FRAM
hg38_rmsk_AluJb_range=chrX:449809-450140	AluJb
hg38_rmsk_FRAM_range=chrX:450149-450294	FRAM
hg38_rmsk_AluJr_range=chrX:450304-450605	AluJr
hg38_rmsk_FRAM_range=chrX:450614-450759	FRAM
hg38_rmsk_AluJo_range=chrX:450922-451253	AluJo
hg38_rmsk_AluSq2_range=chrX:451287-451565	AluSq2
hg38_rmsk_AluSx_range=chrX:451781-451943	AluSx
hg38_rmsk_MER20_range=chrX:452209-452261	MER20
hg38_rmsk_L1MEg_range=chrX:452339-452739	L1MEg
hg38_rmsk_AluSx1_range=chrX:453295-453595	AluSx1
hg38_rmsk_AluJb_range=chrX:453759-453898	AluJb
hg38_rmsk_AluJr_range=chrX:453993-454122	AluJr
hg38_rmsk_AluY_range=chrX:454123-454384	AluY
hg38_rmsk_AluJr_range=chrX:454385-454558	AluJr
hg38_rmsk_L1PA7_range=chrX:454562-454791	L1PA7
hg38_rmsk_L1PA7_range=chrX:454938-455221	L1PA7
hg38_rmsk_MIRb_range=chrX:455223-455325	MIRb
hg38_rmsk_Penelope1_Vert_range=chrX:455563-455643	Penelope1_Vert
hg38_rmsk_MER20_range=chrX:455798-455991	MER20
hg38_rmsk_MER20_range=chrX:456627-456841	MER20
hg38_rmsk_AluSq2_range=chrX:457919-458219	AluSq2
hg38_rmsk_MER85_range=chrX:458282-458417	MER85
hg38_rmsk_AluSq2_range=chrX:458502-458724	AluSq2
hg38_rmsk_AluJr_range=chrX:458804-459122	AluJr
hg38_rmsk_AluSq2_range=chrX:459125-459428	AluSq2
hg38_rmsk_AluSx3_range=chrX:463434-463730	AluSx3
hg38_rmsk_AluSq2_range=chrX:463732-463904	AluSq2
hg38_rmsk_AluSx1_range=chrX:463910-464064	AluSx1
hg38_rmsk_L1PA16_range=chrX:464065-464152	L1PA16
hg38_rmsk_AluYc_range=chrX:464155-464284	AluYc
hg38_rmsk_L1PA16_range=chrX:464296-464526	L1PA16
hg38_rmsk_AluSx1_range=chrX:464570-464862	AluSx1
hg38_rmsk_AluSx1_range=chrX:464928-465216	AluSx1
hg38_rmsk_AluSx1_range=chrX:465217-465514	AluSx1
hg38_rmsk_AluJr_range=chrX:466306-466483	AluJr
hg38_rmsk_AluSx1_range=chrX:466484-466773	AluSx1
hg38_rmsk_AluJr_range=chrX:466825-466935	AluJr
hg38_rmsk_AluSx1_range=chrX:466947-467228	AluSx1
hg38_rmsk_AluSz_range=chrX:467232-467363	AluSz
hg38_rmsk_AluSq2_range=chrX:467625-467923	AluSq2
hg38_rmsk_AluSq2_range=chrX:468312-468610	AluSq2
hg38_rmsk_L1MB5_range=chrX:468646-468730	L1MB5
hg38_rmsk_AluSp_range=chrX:468731-469026	AluSp
hg38_rmsk_L1MB5_range=chrX:469027-469501	L1MB5
hg38_rmsk_AluJo_range=chrX:469845-470185	AluJo
hg38_rmsk_AluJb_range=chrX:470190-470490	AluJb
hg38_rmsk_AluJb_range=chrX:470701-470853	AluJb
hg38_rmsk_L1PA8_range=chrX:472227-472762	L1PA8
hg38_rmsk_AluSx_range=chrX:473049-473172	AluSx
hg38_rmsk_L1MB3_range=chrX:473180-473235	L1MB3
hg38_rmsk_AluSq2_range=chrX:473236-473528	AluSq2
hg38_rmsk_L1MB3_range=chrX:473529-473751	L1MB3
hg38_rmsk_AluY_range=chrX:473752-474060	AluY
hg38_rmsk_L1MB3_range=chrX:474061-474151	L1MB3
hg38_rmsk_L1M4c_range=chrX:474167-474272	L1M4c
hg38_rmsk_AluJo_range=chrX:474310-474430	AluJo
hg38_rmsk_MLT1C_range=chrX:474492-474870	MLT1C
hg38_rmsk_MLT1C_range=chrX:474844-475253	MLT1C
hg38_rmsk_MLT1C_range=chrX:475268-475597	MLT1C
hg38_rmsk_MLT1C_range=chrX:475609-475845	MLT1C
hg38_rmsk_LTR6B_range=chrX:477000-477553	LTR6B
hg38_rmsk_AluSc8_range=chrX:478290-478596	AluSc8
hg38_rmsk_AluSx_range=chrX:478624-478679	AluSx
hg38_rmsk_MER41B_range=chrX:478715-478989	MER41B
hg38_rmsk_AluSp_range=chrX:478992-479088	AluSp
hg38_rmsk_AluSp_range=chrX:479092-479222	AluSp
hg38_rmsk_AluSg_range=chrX:479226-479527	AluSg
hg38_rmsk_MER41B_range=chrX:479532-479623	MER41B
hg38_rmsk_L1M4b_range=chrX:479948-480314	L1M4b
hg38_rmsk_AluSp_range=chrX:480315-480602	AluSp
hg38_rmsk_L1M4b_range=chrX:480603-480733	L1M4b
hg38_rmsk_HAL1ME_range=chrX:480722-480930	HAL1ME
hg38_rmsk_AluJo_range=chrX:480948-481225	AluJo
hg38_rmsk_GA-rich_range=chrX:481331-482115	GA-rich
hg38_rmsk_Alu_range=chrX:482166-482207	Alu
hg38_rmsk_A-rich_range=chrX:482261-482469	A-rich
hg38_rmsk_AluSg_range=chrX:483397-483698	AluSg
hg38_rmsk_L1MC_range=chrX:486133-486283	L1MC
hg38_rmsk_MIRb_range=chrX:486308-486521	MIRb
hg38_rmsk_L1MC_range=chrX:486526-486565	L1MC
hg38_rmsk_AluSx_range=chrX:486759-487051	AluSx
hg38_rmsk_AluY_range=chrX:487088-487380	AluY
hg38_rmsk_Alu_range=chrX:487381-487416	Alu
hg38_rmsk_AluJr_range=chrX:487441-487804	AluJr
hg38_rmsk_polypurine_range=chrX:487806-487816	polypurine
hg38_rmsk_GA-rich_range=chrX:487870-488206	GA-rich
hg38_rmsk_MER102c_range=chrX:488675-488768	MER102c
hg38_rmsk_AluSp_range=chrX:490465-490645	AluSp
hg38_rmsk_AluY_range=chrX:490646-490953	AluY
hg38_rmsk_AluSp_range=chrX:490980-491099	AluSp
hg38_rmsk_AluSx_range=chrX:493659-493913	AluSx
hg38_rmsk_AluSc8_range=chrX:494821-495096	AluSc8
hg38_rmsk_FLAM_A_range=chrX:495393-495525	FLAM_A
hg38_rmsk_AluSx_range=chrX:495994-496089	AluSx
hg38_rmsk_AluSx_range=chrX:496118-496325	AluSx
hg38_rmsk_AluSq_range=chrX:496387-496691	AluSq
hg38_rmsk_AluYb8_range=chrX:503121-503189	AluYb8
hg38_rmsk_MLT1A0_range=chrX:503198-503237	MLT1A0
hg38_rmsk_AluYk12_range=chrX:503250-503405	AluYk12
hg38_rmsk_L1MB5_range=chrX:503414-503504	L1MB5
hg38_rmsk_L1MB5_range=chrX:503593-503692	L1MB5
hg38_rmsk_AluSx1_range=chrX:503839-504145	AluSx1
hg38_rmsk_AluSq2_range=chrX:504149-504446	AluSq2
hg38_rmsk_L1ME3C_range=chrX:505131-506352	L1ME3C
hg38_rmsk_AluSg7_range=chrX:507234-507534	AluSg7
hg38_rmsk_AluJr_range=chrX:507848-508158	AluJr
hg38_rmsk_L1PA7_range=chrX:508692-509473	L1PA7
hg38_rmsk_AluSx_range=chrX:509512-509716	AluSx
hg38_rmsk_AluY_range=chrX:509898-510202	AluY
hg38_rmsk_MER67C_range=chrX:510203-510387	MER67C
hg38_rmsk_MER67C_range=chrX:510398-510598	MER67C
hg38_rmsk_MLT1A0_range=chrX:511000-511057	MLT1A0
hg38_rmsk_L1PA7_range=chrX:511058-511656	L1PA7
hg38_rmsk_MLT1A0_range=chrX:511657-511964	MLT1A0
hg38_rmsk_MER4A_range=chrX:516996-517134	MER4A
hg38_rmsk_MER4A_range=chrX:517138-517235	MER4A
hg38_rmsk_AluSg4_range=chrX:517324-517600	AluSg4
hg38_rmsk_AluSg4_range=chrX:517601-517871	AluSg4
hg38_rmsk_MER4A_range=chrX:517872-517954	MER4A
hg38_rmsk_MER4A_range=chrX:517975-518109	MER4A
hg38_rmsk_L1PA4_range=chrX:518677-518767	L1PA4
hg38_rmsk_AluSq2_range=chrX:518780-518857	AluSq2
hg38_rmsk_L1PA7_range=chrX:518858-518980	L1PA7
hg38_rmsk_AluSq2_range=chrX:518981-519016	AluSq2
hg38_rmsk_AluY_range=chrX:519076-519367	AluY
hg38_rmsk_L1PA7_range=chrX:520189-521080	L1PA7
hg38_rmsk_AluSc8_range=chrX:521352-521671	AluSc8
hg38_rmsk_AluSg_range=chrX:521798-522041	AluSg
hg38_rmsk_L1MC4_range=chrX:522088-522808	L1MC4
hg38_rmsk_AluSg_range=chrX:522972-523257	AluSg
hg38_rmsk_AluSx1_range=chrX:523455-523747	AluSx1
hg38_rmsk_L1MB5_range=chrX:524660-524819	L1MB5
hg38_rmsk_AluY_range=chrX:524820-525111	AluY
hg38_rmsk_L1MB5_range=chrX:525112-525294	L1MB5
hg38_rmsk_L1MB7_range=chrX:525290-525677	L1MB7
hg38_rmsk_AluSq_range=chrX:525713-526016	AluSq
hg38_rmsk_L1MC4_range=chrX:527102-527125	L1MC4
hg38_rmsk_L1MC4_range=chrX:527202-527441	L1MC4
hg38_rmsk_AluJb_range=chrX:528835-529152	AluJb
hg38_rmsk_AluY_range=chrX:529264-529546	AluY
hg38_rmsk_LTR7_range=chrX:529618-530006	LTR7
hg38_rmsk_L3b_range=chrX:531740-531839	L3b
hg38_rmsk_AluSq2_range=chrX:532103-532224	AluSq2
hg38_rmsk_AluSq2_range=chrX:532246-532323	AluSq2
hg38_rmsk_AluSq2_range=chrX:532358-532412	AluSq2
hg38_rmsk_AluSq2_range=chrX:532435-532566	AluSq2
hg38_rmsk_AluSq2_range=chrX:532587-532664	AluSq2
hg38_rmsk_AluSq2_range=chrX:532702-532733	AluSq2
hg38_rmsk_AluSq2_range=chrX:532755-532832	AluSq2
hg38_rmsk_AluSq2_range=chrX:532876-532908	AluSq2
hg38_rmsk_L1MC5a_range=chrX:532966-533011	L1MC5a
hg38_rmsk_AluSq2_range=chrX:533012-533361	AluSq2
hg38_rmsk_L1MC5a_range=chrX:533362-533396	L1MC5a
hg38_rmsk_AluJb_range=chrX:533403-533535	AluJb
hg38_rmsk_AluSx1_range=chrX:533627-533953	AluSx1
hg38_rmsk_AluSx_range=chrX:534269-534547	AluSx
hg38_rmsk_AluJr_range=chrX:534618-534761	AluJr
hg38_rmsk_A-rich_range=chrX:534762-534823	A-rich
hg38_rmsk_L1MC4_range=chrX:534825-535217	L1MC4
hg38_rmsk_AluSx1_range=chrX:535391-535635	AluSx1
hg38_rmsk_AluJr_range=chrX:535636-535950	AluJr
hg38_rmsk_AluSq2_range=chrX:536361-536664	AluSq2
hg38_rmsk_AluSx1_range=chrX:537575-537865	AluSx1
hg38_rmsk_AluJr_range=chrX:538159-538453	AluJr
hg38_rmsk_AluSp_range=chrX:538781-539083	AluSp
hg38_rmsk_AluSq2_range=chrX:539094-539411	AluSq2
hg38_rmsk_AluSz_range=chrX:539723-539788	AluSz
hg38_rmsk_AluSx1_range=chrX:539789-540073	AluSx1
hg38_rmsk_AluSz_range=chrX:540074-540138	AluSz
hg38_rmsk_AluSc_range=chrX:540266-540572	AluSc
hg38_rmsk_MLT1D_range=chrX:540616-540778	MLT1D
hg38_rmsk_MER44B_range=chrX:540889-540901	MER44B
hg38_rmsk_AluSq2_range=chrX:540902-541208	AluSq2
hg38_rmsk_MER44B_range=chrX:541209-541227	MER44B
hg38_rmsk_AluSz_range=chrX:541228-541516	AluSz
hg38_rmsk_MER44B_range=chrX:541517-541879	MER44B
hg38_rmsk_AluSc8_range=chrX:542600-542908	AluSc8
hg38_rmsk_AluSx3_range=chrX:542915-543225	AluSx3
hg38_rmsk_AluSc8_range=chrX:543237-543544	AluSc8
hg38_rmsk_MER121_range=chrX:543765-543875	MER121
hg38_rmsk_AluSx1_range=chrX:544189-544474	AluSx1
hg38_rmsk_AluY_range=chrX:544627-544899	AluY
hg38_rmsk_MER77B_range=chrX:545862-545974	MER77B
hg38_rmsk_L1MB7_range=chrX:546011-546054	L1MB7
hg38_rmsk_AluSq2_range=chrX:546055-546363	AluSq2
hg38_rmsk_L1MB7_range=chrX:546364-546384	L1MB7
hg38_rmsk_AluSq2_range=chrX:546385-546696	AluSq2
hg38_rmsk_L1MB7_range=chrX:546697-547285	L1MB7
hg38_rmsk_AluSx1_range=chrX:547286-547564	AluSx1
hg38_rmsk_L1MB7_range=chrX:547565-547665	L1MB7
hg38_rmsk_A-rich_range=chrX:547736-547764	A-rich
hg38_rmsk_AluSc8_range=chrX:547775-548083	AluSc8
hg38_rmsk_L1MC4_range=chrX:551113-551556	L1MC4
hg38_rmsk_AluSx1_range=chrX:552029-552193	AluSx1
hg38_rmsk_AluSq2_range=chrX:552283-552585	AluSq2
hg38_rmsk_AluSx1_range=chrX:553366-553443	AluSx1
hg38_rmsk_AluSx1_range=chrX:553444-553677	AluSx1
hg38_rmsk_AluSx1_range=chrX:553678-553780	AluSx1
hg38_rmsk_AluSx1_range=chrX:553860-554114	AluSx1
hg38_rmsk_AluY_range=chrX:556926-557218	AluY
hg38_rmsk_AluJr_range=chrX:557230-557361	AluJr
hg38_rmsk_AluYf1_range=chrX:557471-557767	AluYf1
hg38_rmsk_AluSg7_range=chrX:557963-558092	AluSg7
hg38_rmsk_AluSp_range=chrX:558096-558396	AluSp
hg38_rmsk_AluSq2_range=chrX:558470-558691	AluSq2
hg38_rmsk_MamRep434_range=chrX:559054-559172	MamRep434
hg38_rmsk_AluSq_range=chrX:559547-559828	AluSq
hg38_rmsk_AluSx1_range=chrX:560092-560401	AluSx1
hg38_rmsk_AluSq_range=chrX:560437-560730	AluSq
hg38_rmsk_AluSx_range=chrX:560734-560862	AluSx
hg38_rmsk_AluSq_range=chrX:560884-561090	AluSq
hg38_rmsk_L1MEc_range=chrX:561092-561842	L1MEc
hg38_rmsk_MIRb_range=chrX:562838-562992	MIRb
hg38_rmsk_AluSx1_range=chrX:563085-563385	AluSx1
hg38_rmsk_L1ME1_range=chrX:563444-563590	L1ME1
hg38_rmsk_MER20_range=chrX:564278-564472	MER20
hg38_rmsk_AluY_range=chrX:564499-564784	AluY
hg38_rmsk_Tigger17c_range=chrX:564788-564920	Tigger17c
hg38_rmsk_MLT1A0_range=chrX:565016-565233	MLT1A0
hg38_rmsk_L1PA4_range=chrX:567134-567746	L1PA4
hg38_rmsk_L1ME3G_range=chrX:567753-568358	L1ME3G
hg38_rmsk_AluSp_range=chrX:570644-570931	AluSp
hg38_rmsk_AluSx1_range=chrX:570950-571260	AluSx1
hg38_rmsk_AluJb_range=chrX:571297-571431	AluJb
hg38_rmsk_AluJb_range=chrX:571433-571491	AluJb
hg38_rmsk_AluSx1_range=chrX:572012-572311	AluSx1
hg38_rmsk_LTR33_range=chrX:576678-576783	LTR33
hg38_rmsk_MSTD_range=chrX:576968-577115	MSTD
hg38_rmsk_MIRb_range=chrX:577128-577177	MIRb
hg38_rmsk_MSTA_range=chrX:580020-580467	MSTA
hg38_rmsk_GA-rich_range=chrX:581857-581911	GA-rich
hg38_rmsk_AluJo_range=chrX:582152-582235	AluJo
hg38_rmsk_AluSx1_range=chrX:582239-582521	AluSx1
hg38_rmsk_AluY_range=chrX:582744-583071	AluY
hg38_rmsk_AluSx4_range=chrX:583072-583206	AluSx4
hg38_rmsk_AluSx_range=chrX:583480-583615	AluSx
hg38_rmsk_AluSx1_range=chrX:583616-583905	AluSx1
hg38_rmsk_GA-rich_range=chrX:583918-585196	GA-rich
hg38_rmsk_AluSq2_range=chrX:586180-586425	AluSq2
hg38_rmsk_A-rich_range=chrX:586721-586786	A-rich
hg38_rmsk_AluSx1_range=chrX:586793-587099	AluSx1
hg38_rmsk_AluSx_range=chrX:587343-587654	AluSx
hg38_rmsk_MLT1C_range=chrX:587716-588105	MLT1C
hg38_rmsk_AluSx_range=chrX:588259-588565	AluSx
hg38_rmsk_AluY_range=chrX:588671-588950	AluY
hg38_rmsk_AluSg_range=chrX:589173-589472	AluSg
hg38_rmsk_AluSx_range=chrX:591587-591712	AluSx
hg38_rmsk_AluSx_range=chrX:591713-591896	AluSx
hg38_rmsk_AluSx_range=chrX:591901-591983	AluSx
hg38_rmsk_AluSx_range=chrX:591984-592283	AluSx
hg38_rmsk_A-rich_range=chrX:592369-592395	A-rich
hg38_rmsk_MER41A_range=chrX:592958-593063	MER41A
hg38_rmsk_AluSx_range=chrX:593064-593376	AluSx
hg38_rmsk_L1MB8_range=chrX:594428-594614	L1MB8
hg38_rmsk_AluJo_range=chrX:594748-594873	AluJo
hg38_rmsk_AluSx1_range=chrX:594999-595281	AluSx1
hg38_rmsk_MLT1F2_range=chrX:595732-595817	MLT1F2
hg38_rmsk_THE1D_range=chrX:595832-595912	THE1D
hg38_rmsk_MLT1F2_range=chrX:596126-596252	MLT1F2
hg38_rmsk_AluSx_range=chrX:596265-596331	AluSx
hg38_rmsk_THE1D_range=chrX:596350-596554	THE1D
hg38_rmsk_MLT1F2_range=chrX:596855-597214	MLT1F2
hg38_rmsk_LTR7B_range=chrX:597446-597796	LTR7B
hg38_rmsk_LTR7B_range=chrX:597798-597954	LTR7B
hg38_rmsk_LTR7B_range=chrX:597955-597996	LTR7B
hg38_rmsk_LTR7B_range=chrX:597997-598135	LTR7B
hg38_rmsk_LTR7Y_range=chrX:598161-598307	LTR7Y
hg38_rmsk_LTR7B_range=chrX:598333-598471	LTR7B
hg38_rmsk_LTR7B_range=chrX:598478-598533	LTR7B
hg38_rmsk_LTR7B_range=chrX:598534-598672	LTR7B
hg38_rmsk_LTR7Y_range=chrX:598698-598872	LTR7Y
hg38_rmsk_LTR7B_range=chrX:598873-598937	LTR7B
hg38_rmsk_LTR7B_range=chrX:598938-599076	LTR7B
hg38_rmsk_LTR7Y_range=chrX:599079-599169	LTR7Y
hg38_rmsk_LTR7Y_range=chrX:599140-599312	LTR7Y
hg38_rmsk_LTR7B_range=chrX:599342-599512	LTR7B
hg38_rmsk_LTR7B_range=chrX:599540-599849	LTR7B
hg38_rmsk_AluSg_range=chrX:602337-602620	AluSg
hg38_rmsk_AluY_range=chrX:602692-602996	AluY
hg38_rmsk_L1MA8_range=chrX:603010-603167	L1MA8
hg38_rmsk_AluSx1_range=chrX:603168-603482	AluSx1
hg38_rmsk_L1MA8_range=chrX:603483-603533	L1MA8
hg38_rmsk_AluSx3_range=chrX:603543-603674	AluSx3
hg38_rmsk_AluJo_range=chrX:603734-604001	AluJo
hg38_rmsk_AluSg7_range=chrX:604006-604303	AluSg7
hg38_rmsk_AluJo_range=chrX:604309-604634	AluJo
hg38_rmsk_AluJo_range=chrX:604643-604785	AluJo
hg38_rmsk_AluJo_range=chrX:604836-605168	AluJo
hg38_rmsk_AluSp_range=chrX:605322-605385	AluSp
hg38_rmsk_AluJb_range=chrX:606496-606780	AluJb
hg38_rmsk_AluJo_range=chrX:607540-607804	AluJo
hg38_rmsk_AluSx1_range=chrX:607889-608173	AluSx1
hg38_rmsk_AluSq2_range=chrX:608562-608616	AluSq2
hg38_rmsk_AluJo_range=chrX:608617-608844	AluJo
hg38_rmsk_AluSc8_range=chrX:609394-609685	AluSc8
hg38_rmsk_L1M5_range=chrX:609887-610303	L1M5
hg38_rmsk_L2a_range=chrX:610324-610680	L2a
hg38_rmsk_L1PA16_range=chrX:610769-611221	L1PA16
hg38_rmsk_AluSx_range=chrX:611222-611519	AluSx
hg38_rmsk_L1PA16_range=chrX:611520-611874	L1PA16
hg38_rmsk_L1PB1_range=chrX:611999-612054	L1PB1
hg38_rmsk_L1PB1_range=chrX:612487-612628	L1PB1
hg38_rmsk_AluYc_range=chrX:612630-612719	AluYc
hg38_rmsk_AluSc8_range=chrX:612737-613030	AluSc8
hg38_rmsk_L1PB1_range=chrX:613032-613201	L1PB1
hg38_rmsk_AluJb_range=chrX:613282-613575	AluJb
hg38_rmsk_AluJr_range=chrX:613623-613836	AluJr
hg38_rmsk_L2a_range=chrX:613870-614015	L2a
hg38_rmsk_MLT1E2_range=chrX:614027-614546	MLT1E2
hg38_rmsk_MER39B_range=chrX:614547-614798	MER39B
hg38_rmsk_AluSx1_range=chrX:614799-615103	AluSx1
hg38_rmsk_MER39B_range=chrX:615104-615182	MER39B
hg38_rmsk_AluSx_range=chrX:615185-615361	AluSx
hg38_rmsk_MER39B_range=chrX:615385-615460	MER39B
hg38_rmsk_AluSx1_range=chrX:615461-615755	AluSx1
hg38_rmsk_MER39B_range=chrX:615756-615834	MER39B
hg38_rmsk_AluSx1_range=chrX:615838-616147	AluSx1
hg38_rmsk_MER39B_range=chrX:616183-616255	MER39B
hg38_rmsk_AluSx1_range=chrX:616259-616555	AluSx1
hg38_rmsk_MER39B_range=chrX:616565-617025	MER39B
hg38_rmsk_AluSx_range=chrX:617026-617329	AluSx
hg38_rmsk_MER39B_range=chrX:617330-617404	MER39B
hg38_rmsk_MLT1E2_range=chrX:617405-617448	MLT1E2
hg38_rmsk_L1PA5_range=chrX:621651-621775	L1PA5
hg38_rmsk_GA-rich_range=chrX:622187-622337	GA-rich
hg38_rmsk_HAL1_range=chrX:622338-622630	HAL1
hg38_rmsk_GA-rich_range=chrX:622631-623471	GA-rich
hg38_rmsk_L1M4b_range=chrX:625577-625754	L1M4b
hg38_rmsk_L1MEd_range=chrX:626619-626808	L1MEd
hg38_rmsk_L1MEd_range=chrX:628376-628706	L1MEd
hg38_rmsk_L1MEd_range=chrX:628756-628934	L1MEd
hg38_rmsk_AluSx_range=chrX:631522-631831	AluSx
hg38_rmsk_L1MC4_range=chrX:636149-636795	L1MC4
hg38_rmsk_AluSz_range=chrX:639720-640030	AluSz
hg38_rmsk_AluSz_range=chrX:640063-640372	AluSz
hg38_rmsk_AluSx1_range=chrX:640376-640621	AluSx1
hg38_rmsk_AluSx_range=chrX:641280-641409	AluSx
hg38_rmsk_AluSx_range=chrX:641411-641706	AluSx
hg38_rmsk_AluSx1_range=chrX:645887-646164	AluSx1
hg38_rmsk_AluSq2_range=chrX:647084-647276	AluSq2
hg38_rmsk_AluY_range=chrX:647277-647358	AluY
hg38_rmsk_AluY_range=chrX:647353-647460	AluY
hg38_rmsk_AluY_range=chrX:647461-647516	AluY
hg38_rmsk_AluSq10_range=chrX:647517-647603	AluSq10
hg38_rmsk_AluSq10_range=chrX:647599-647686	AluSq10
hg38_rmsk_AluY_range=chrX:647681-647767	AluY
hg38_rmsk_AluSq10_range=chrX:647763-647850	AluSq10
hg38_rmsk_AluY_range=chrX:647845-647931	AluY
hg38_rmsk_AluSq10_range=chrX:647927-648013	AluSq10
hg38_rmsk_AluSq10_range=chrX:648009-648095	AluSq10
hg38_rmsk_AluY_range=chrX:648091-648198	AluY
hg38_rmsk_AluY_range=chrX:648199-648254	AluY
hg38_rmsk_AluSq10_range=chrX:648255-648339	AluSq10
hg38_rmsk_AluSx1_range=chrX:648340-648528	AluSx1
hg38_rmsk_L1MEg_range=chrX:648950-649023	L1MEg
hg38_rmsk_AluSx1_range=chrX:649026-649337	AluSx1
hg38_rmsk_A-rich_range=chrX:651390-651431	A-rich
hg38_rmsk_AluSg4_range=chrX:651923-652174	AluSg4
hg38_rmsk_AluSx_range=chrX:652955-653267	AluSx
hg38_rmsk_MADE1_range=chrX:654087-654134	MADE1
hg38_rmsk_AluJo_range=chrX:654156-654280	AluJo
hg38_rmsk_L1PA10_range=chrX:654287-654364	L1PA10
hg38_rmsk_L1PB_range=chrX:654365-654434	L1PB
hg38_rmsk_AluJb_range=chrX:654604-654677	AluJb
hg38_rmsk_AluSx1_range=chrX:654678-654987	AluSx1
hg38_rmsk_AluJb_range=chrX:654988-655098	AluJb
hg38_rmsk_AluJo_range=chrX:655394-655539	AluJo
hg38_rmsk_AluJb_range=chrX:655893-656157	AluJb
hg38_rmsk_AluJo_range=chrX:656164-656291	AluJo
hg38_rmsk_AluJo_range=chrX:656296-656567	AluJo
hg38_rmsk_AluYm1_range=chrX:656568-656860	AluYm1
hg38_rmsk_AluJo_range=chrX:656861-656941	AluJo
hg38_rmsk_AluJb_range=chrX:656951-657019	AluJb
hg38_rmsk_FRAM_range=chrX:657029-657097	FRAM
hg38_rmsk_AluJb_range=chrX:657107-657151	AluJb
hg38_rmsk_AluSx_range=chrX:657970-658274	AluSx
hg38_rmsk_AluY_range=chrX:658470-658769	AluY
hg38_rmsk_AluSq2_range=chrX:658770-659064	AluSq2
hg38_rmsk_AluJo_range=chrX:659073-659378	AluJo
hg38_rmsk_AluSx_range=chrX:659596-659765	AluSx
hg38_rmsk_AluSx1_range=chrX:659767-660054	AluSx1
hg38_rmsk_AluSx1_range=chrX:660055-660367	AluSx1
hg38_rmsk_AluJo_range=chrX:660593-660642	AluJo
hg38_rmsk_AluJb_range=chrX:661385-661594	AluJb
hg38_rmsk_A-rich_range=chrX:661595-661655	A-rich
hg38_rmsk_AluY_range=chrX:661713-662021	AluY
hg38_rmsk_L1MB5_range=chrX:662581-662799	L1MB5
hg38_rmsk_L1MC4a_range=chrX:663535-663610	L1MC4a
hg38_rmsk_AluSc_range=chrX:664222-664529	AluSc
hg38_rmsk_AluSx_range=chrX:664533-664586	AluSx
hg38_rmsk_AluJr_range=chrX:664587-664774	AluJr
hg38_rmsk_AluSg4_range=chrX:664791-664964	AluSg4
hg38_rmsk_AluY_range=chrX:664965-665261	AluY
hg38_rmsk_AluSg4_range=chrX:665262-665395	AluSg4
hg38_rmsk_MLT1C_range=chrX:665646-665962	MLT1C
hg38_rmsk_MLT1D_range=chrX:666032-666143	MLT1D
hg38_rmsk_MLT1C_range=chrX:666164-666536	MLT1C
hg38_rmsk_MLT1C_range=chrX:666518-666625	MLT1C
hg38_rmsk_MLT1C_range=chrX:666607-666714	MLT1C
hg38_rmsk_MLT1C_range=chrX:666696-666803	MLT1C
hg38_rmsk_MLT1C_range=chrX:666785-666957	MLT1C
hg38_rmsk_MER121_range=chrX:667579-667644	MER121
hg38_rmsk_AluJb_range=chrX:668398-668531	AluJb
hg38_rmsk_AluY_range=chrX:668573-668860	AluY
hg38_rmsk_L1PA8_range=chrX:668991-669243	L1PA8
hg38_rmsk_L1PA7_range=chrX:669244-669893	L1PA7
hg38_rmsk_AluSx1_range=chrX:669914-670213	AluSx1
hg38_rmsk_AluSq_range=chrX:670222-670504	AluSq
hg38_rmsk_AluSx1_range=chrX:671222-671500	AluSx1
hg38_rmsk_AluSx1_range=chrX:671588-671895	AluSx1
hg38_rmsk_AluSx_range=chrX:673209-673337	AluSx
hg38_rmsk_AluSx3_range=chrX:673343-673626	AluSx3
hg38_rmsk_AluY_range=chrX:673734-674031	AluY
hg38_rmsk_MLT1C_range=chrX:674173-674335	MLT1C
hg38_rmsk_L4_C_Mam_range=chrX:674423-674462	L4_C_Mam
hg38_rmsk_AluSx1_range=chrX:674625-674913	AluSx1
hg38_rmsk_AluJr_range=chrX:675017-675328	AluJr
hg38_rmsk_L1MC4_range=chrX:675334-675605	L1MC4
hg38_rmsk_AluSg4_range=chrX:676418-676695	AluSg4
hg38_rmsk_AluSg7_range=chrX:676871-677003	AluSg7
hg38_rmsk_AluYj4_range=chrX:677004-677303	AluYj4
hg38_rmsk_L3_range=chrX:678033-678066	L3
hg38_rmsk_AluSg_range=chrX:680634-680928	AluSg
hg38_rmsk_MLT1A0_range=chrX:680929-681196	MLT1A0
hg38_rmsk_MER45R_range=chrX:681282-681396	MER45R
hg38_rmsk_HAL1_range=chrX:681592-681990	HAL1
hg38_rmsk_GA-rich_range=chrX:681993-682099	GA-rich
hg38_rmsk_L1MEd_range=chrX:682101-682286	L1MEd
hg38_rmsk_GA-rich_range=chrX:682287-682407	GA-rich
hg38_rmsk_AluYk2_range=chrX:682408-682716	AluYk2
hg38_rmsk_GA-rich_range=chrX:682717-682766	GA-rich
hg38_rmsk_AluJo_range=chrX:683274-683536	AluJo
hg38_rmsk_L2_range=chrX:683565-683616	L2
hg38_rmsk_LTR10C_range=chrX:683974-684564	LTR10C
hg38_rmsk_THE1B_range=chrX:685160-685495	THE1B
hg38_rmsk_L1MC4_range=chrX:685504-685998	L1MC4
hg38_rmsk_AluSx_range=chrX:685999-686309	AluSx
hg38_rmsk_THE1B_range=chrX:686316-686348	THE1B
hg38_rmsk_AluSg_range=chrX:687214-687508	AluSg
hg38_rmsk_AluY_range=chrX:687645-687940	AluY
hg38_rmsk_AluJb_range=chrX:687943-688237	AluJb
hg38_rmsk_AluY_range=chrX:688485-688719	AluY
hg38_rmsk_AluY_range=chrX:688720-689025	AluY
hg38_rmsk_AluJo_range=chrX:690508-690789	AluJo
hg38_rmsk_L1PA4_range=chrX:690892-691296	L1PA4
hg38_rmsk_AluSx1_range=chrX:691765-692080	AluSx1
hg38_rmsk_AluSq2_range=chrX:692084-692398	AluSq2
hg38_rmsk_AluSq2_range=chrX:692402-692694	AluSq2
hg38_rmsk_AluSx1_range=chrX:693235-693403	AluSx1
hg38_rmsk_AluSx3_range=chrX:693404-693700	AluSx3
hg38_rmsk_L1MA7_range=chrX:693701-693792	L1MA7
hg38_rmsk_AluY_range=chrX:693852-694159	AluY
hg38_rmsk_AluY_range=chrX:694162-694473	AluY
hg38_rmsk_MLT1J2_range=chrX:695489-695536	MLT1J2
hg38_rmsk_AluJo_range=chrX:695611-695929	AluJo
hg38_rmsk_AluJr_range=chrX:696322-696437	AluJr
hg38_rmsk_AluY_range=chrX:696438-696740	AluY
hg38_rmsk_AluSq2_range=chrX:696743-697037	AluSq2
hg38_rmsk_LTR7C_range=chrX:697039-697420	LTR7C
hg38_rmsk_AluSq_range=chrX:697613-697720	AluSq
hg38_rmsk_L1PA12_range=chrX:697721-697858	L1PA12
hg38_rmsk_AluSx1_range=chrX:697859-698157	AluSx1
hg38_rmsk_AluY_range=chrX:698982-699275	AluY
hg38_rmsk_Alu_range=chrX:699276-699335	Alu
hg38_rmsk_MLT2D_range=chrX:699439-699504	MLT2D
hg38_rmsk_L1MA9_range=chrX:699523-699610	L1MA9
hg38_rmsk_AluSc_range=chrX:699628-699931	AluSc
hg38_rmsk_AluJr_range=chrX:699961-700239	AluJr
hg38_rmsk_AluSq2_range=chrX:700253-700551	AluSq2
hg38_rmsk_MLT2D_range=chrX:700556-700829	MLT2D
hg38_rmsk_MLT2D_range=chrX:700863-700919	MLT2D
hg38_rmsk_MER4A1_range=chrX:700954-701466	MER4A1
hg38_rmsk_AluJo_range=chrX:702055-702369	AluJo
hg38_rmsk_L1MB5_range=chrX:702404-702584	L1MB5
hg38_rmsk_AluJr_range=chrX:703079-703374	AluJr
hg38_rmsk_MSTD_range=chrX:703409-703629	MSTD
hg38_rmsk_MSTD_range=chrX:704280-704694	MSTD
hg38_rmsk_L1MA8_range=chrX:705370-705584	L1MA8
hg38_rmsk_L1MA8_range=chrX:705658-706102	L1MA8
hg38_rmsk_AluJr_range=chrX:706103-706409	AluJr
hg38_rmsk_L1MA8_range=chrX:706410-706606	L1MA8
hg38_rmsk_AluSc8_range=chrX:706720-707019	AluSc8
hg38_rmsk_MSTD_range=chrX:707130-707257	MSTD
hg38_rmsk_A-rich_range=chrX:707769-707806	A-rich
hg38_rmsk_L1MD_range=chrX:708314-708491	L1MD
hg38_rmsk_AluSx_range=chrX:708538-708826	AluSx
hg38_rmsk_AluSx1_range=chrX:708995-709286	AluSx1
hg38_rmsk_AluYj4_range=chrX:709328-709612	AluYj4
hg38_rmsk_MLT1C_range=chrX:709831-710257	MLT1C
hg38_rmsk_MLT1D_range=chrX:710271-710598	MLT1D
hg38_rmsk_L1MA7_range=chrX:710949-711067	L1MA7
hg38_rmsk_AluJr_range=chrX:711109-711307	AluJr
hg38_rmsk_AluJr_range=chrX:711308-711431	AluJr
hg38_rmsk_AluJr_range=chrX:711435-711757	AluJr
hg38_rmsk_L1MA7_range=chrX:711759-711947	L1MA7
hg38_rmsk_L1M5_range=chrX:712137-712736	L1M5
hg38_rmsk_AluSq2_range=chrX:712984-713119	AluSq2
hg38_rmsk_AluY_range=chrX:713120-713429	AluY
hg38_rmsk_AluSq2_range=chrX:713430-713608	AluSq2
hg38_rmsk_AluSx_range=chrX:714633-714896	AluSx
hg38_rmsk_AluSx1_range=chrX:714927-715094	AluSx1
hg38_rmsk_MLT2B4_range=chrX:715136-715227	MLT2B4
hg38_rmsk_MER121_range=chrX:716423-716560	MER121
hg38_rmsk_X9_LINE_range=chrX:716668-716727	X9_LINE
hg38_rmsk_FLAM_C_range=chrX:716936-717058	FLAM_C
hg38_rmsk_AluSx4_range=chrX:717059-717192	AluSx4
hg38_rmsk_AluY_range=chrX:717193-717486	AluY
hg38_rmsk_AluSx4_range=chrX:717487-717652	AluSx4
hg38_rmsk_MIRb_range=chrX:717691-717900	MIRb
hg38_rmsk_MLT1F_range=chrX:718087-718156	MLT1F
hg38_rmsk_L1MC1_range=chrX:718157-718617	L1MC1
hg38_rmsk_L1PA7_range=chrX:718976-719589	L1PA7
hg38_rmsk_AluSx_range=chrX:719839-720139	AluSx
hg38_rmsk_L1MB5_range=chrX:723520-724151	L1MB5
hg38_rmsk_MER34A_range=chrX:725489-725693	MER34A
hg38_rmsk_AluY_range=chrX:725694-725997	AluY
hg38_rmsk_MER34A_range=chrX:725998-726037	MER34A
hg38_rmsk_MLT2A2_range=chrX:726039-726433	MLT2A2
hg38_rmsk_MLT2A2_range=chrX:726557-726570	MLT2A2
hg38_rmsk_L1MCa_range=chrX:727294-727427	L1MCa
hg38_rmsk_MLT2A2_range=chrX:727574-727640	MLT2A2
hg38_rmsk_L1MC4_range=chrX:730297-731032	L1MC4
hg38_rmsk_AluSg_range=chrX:731141-731451	AluSg
hg38_rmsk_L1MB5_range=chrX:731764-731981	L1MB5
hg38_rmsk_AluSx1_range=chrX:732035-732326	AluSx1
hg38_rmsk_AluSg_range=chrX:732516-732821	AluSg
hg38_rmsk_AluJb_range=chrX:732832-733112	AluJb
hg38_rmsk_AluSx1_range=chrX:733218-733417	AluSx1
hg38_rmsk_AluY_range=chrX:734998-735282	AluY
hg38_rmsk_AluJb_range=chrX:735303-735594	AluJb
hg38_rmsk_AluJb_range=chrX:735601-735659	AluJb
hg38_rmsk_AluJr_range=chrX:735661-735878	AluJr
hg38_rmsk_L1MA8_range=chrX:735888-736099	L1MA8
hg38_rmsk_L1MA8_range=chrX:736102-736204	L1MA8
hg38_rmsk_MER1A_range=chrX:739453-739684	MER1A
hg38_rmsk_AluSx1_range=chrX:740449-740751	AluSx1
hg38_rmsk_AluSx1_range=chrX:740781-741097	AluSx1
hg38_rmsk_MLT2B1_range=chrX:741155-741549	MLT2B1
hg38_rmsk_MLT2B1_range=chrX:741520-744169	MLT2B1
hg38_rmsk_MLT2B1_range=chrX:744229-744269	MLT2B1
hg38_rmsk_AluSq2_range=chrX:744398-744698	AluSq2
hg38_rmsk_MSTC_range=chrX:744853-745254	MSTC
hg38_rmsk_AluSx3_range=chrX:745596-745681	AluSx3
hg38_rmsk_MER1A_range=chrX:746549-746655	MER1A
hg38_rmsk_MLT1B_range=chrX:746660-746884	MLT1B
hg38_rmsk_MER1A_range=chrX:746885-747417	MER1A
hg38_rmsk_MLT1B_range=chrX:747418-747475	MLT1B
hg38_rmsk_AluSq2_range=chrX:747629-747924	AluSq2
hg38_rmsk_AluSq2_range=chrX:747948-748234	AluSq2
hg38_rmsk_AluSg4_range=chrX:748248-748551	AluSg4
hg38_rmsk_L1MC4_range=chrX:749188-749534	L1MC4
hg38_rmsk_AluSc_range=chrX:749535-749839	AluSc
hg38_rmsk_L1MC4_range=chrX:749840-749867	L1MC4
hg38_rmsk_AluJr_range=chrX:749961-750239	AluJr
hg38_rmsk_MER58A_range=chrX:750431-750625	MER58A
hg38_rmsk_AluSx1_range=chrX:750747-751026	AluSx1
hg38_rmsk_AluJr_range=chrX:752170-752273	AluJr
hg38_rmsk_AluSz6_range=chrX:752356-752551	AluSz6
hg38_rmsk_AluSx1_range=chrX:752699-752988	AluSx1
hg38_rmsk_AluSx1_range=chrX:754143-754451	AluSx1
hg38_rmsk_AluJo_range=chrX:754528-754602	AluJo
hg38_rmsk_AluSz6_range=chrX:754699-754979	AluSz6
hg38_rmsk_AluY_range=chrX:755141-755443	AluY
hg38_rmsk_AluSz_range=chrX:755475-755792	AluSz
hg38_rmsk_AluSz_range=chrX:758149-758424	AluSz
hg38_rmsk_AluY_range=chrX:758437-758745	AluY
hg38_rmsk_A-rich_range=chrX:758760-758795	A-rich
hg38_rmsk_L2_range=chrX:758982-759135	L2
hg38_rmsk_MER66B_range=chrX:759139-759240	MER66B
hg38_rmsk_THE1B_range=chrX:759241-759585	THE1B
hg38_rmsk_MER66B_range=chrX:759586-759897	MER66B
hg38_rmsk_L1PA7_range=chrX:759898-760517	L1PA7
hg38_rmsk_MER66B_range=chrX:760518-760621	MER66B
hg38_rmsk_MLT1C_range=chrX:761446-761826	MLT1C
hg38_rmsk_MLT1C_range=chrX:761807-762208	MLT1C
hg38_rmsk_MLT1C_range=chrX:762220-762550	MLT1C
hg38_rmsk_Eulor1_range=chrX:762982-763066	Eulor1
hg38_rmsk_MER4D_range=chrX:763418-763461	MER4D
hg38_rmsk_AluSg_range=chrX:763462-763752	AluSg
hg38_rmsk_MER4D_range=chrX:763753-763806	MER4D
hg38_rmsk_MLT2A2_range=chrX:763807-764111	MLT2A2
hg38_rmsk_AluY_range=chrX:764146-764333	AluY
hg38_rmsk_MLT2A2_range=chrX:764345-764480	MLT2A2
hg38_rmsk_AluSx3_range=chrX:764481-764769	AluSx3
hg38_rmsk_AluSp_range=chrX:764778-764910	AluSp
hg38_rmsk_MLT2A2_range=chrX:764911-764977	MLT2A2
hg38_rmsk_MER4D_range=chrX:764982-765226	MER4D
hg38_rmsk_AluSq4_range=chrX:765227-765393	AluSq4
hg38_rmsk_AluJr_range=chrX:765580-765699	AluJr
hg38_rmsk_AluY_range=chrX:765744-766035	AluY
hg38_rmsk_AluJr_range=chrX:766036-766182	AluJr
hg38_rmsk_AluJo_range=chrX:766187-766406	AluJo
hg38_rmsk_FLAM_A_range=chrX:766461-766576	FLAM_A
hg38_rmsk_AluYh3_range=chrX:766580-766765	AluYh3
hg38_rmsk_AluJo_range=chrX:766781-766964	AluJo
hg38_rmsk_AluSx_range=chrX:769052-769322	AluSx
hg38_rmsk_L1PB4_range=chrX:769335-769468	L1PB4
hg38_rmsk_AluSx_range=chrX:769469-769668	AluSx
hg38_rmsk_L1PB4_range=chrX:769669-769777	L1PB4
hg38_rmsk_A-rich_range=chrX:770324-770488	A-rich
hg38_rmsk_L1MB4_range=chrX:771467-771602	L1MB4
hg38_rmsk_AluSg_range=chrX:772303-772601	AluSg
hg38_rmsk_AluSx_range=chrX:772861-773007	AluSx
hg38_rmsk_AluYj4_range=chrX:773008-773087	AluYj4
hg38_rmsk_HAL1_range=chrX:773089-773471	HAL1
hg38_rmsk_A-rich_range=chrX:773472-773571	A-rich
hg38_rmsk_MLT1C_range=chrX:774808-774972	MLT1C
hg38_rmsk_AluY_range=chrX:774973-775284	AluY
hg38_rmsk_MLT1C_range=chrX:775285-775484	MLT1C
hg38_rmsk_MER85_range=chrX:775485-775613	MER85
hg38_rmsk_MLT1C_range=chrX:775614-775689	MLT1C
hg38_rmsk_AluSc8_range=chrX:775691-775988	AluSc8
hg38_rmsk_A-rich_range=chrX:776410-776465	A-rich
hg38_rmsk_L1MC2_range=chrX:777341-777657	L1MC2
hg38_rmsk_LTR53_range=chrX:778059-778122	LTR53
hg38_rmsk_AluYm1_range=chrX:778123-778433	AluYm1
hg38_rmsk_LTR53_range=chrX:778434-778807	LTR53
hg38_rmsk_MLT2B5_range=chrX:778972-779045	MLT2B5
hg38_rmsk_AluSq2_range=chrX:782251-782544	AluSq2
hg38_rmsk_AluSx1_range=chrX:782545-782850	AluSx1
hg38_rmsk_L1MB4_range=chrX:782867-782950	L1MB4
hg38_rmsk_AluSx_range=chrX:782951-783250	AluSx
hg38_rmsk_L1MB4_range=chrX:783251-783504	L1MB4
hg38_rmsk_AluSz_range=chrX:783505-783813	AluSz
hg38_rmsk_L1MB4_range=chrX:783814-783968	L1MB4
hg38_rmsk_AluJo_range=chrX:783978-784319	AluJo
hg38_rmsk_AluSx_range=chrX:784353-784633	AluSx
hg38_rmsk_AluYf1_range=chrX:785368-785681	AluYf1
hg38_rmsk_AluSx_range=chrX:785950-786277	AluSx
hg38_rmsk_MIRb_range=chrX:786802-786873	MIRb
hg38_rmsk_AluSx1_range=chrX:786898-787195	AluSx1
hg38_rmsk_MER41C_range=chrX:787318-787451	MER41C
hg38_rmsk_AluSg4_range=chrX:787452-787765	AluSg4
hg38_rmsk_MER41C_range=chrX:787766-788066	MER41C
hg38_rmsk_AluSx1_range=chrX:788067-788377	AluSx1
hg38_rmsk_AluSx1_range=chrX:788378-788680	AluSx1
hg38_rmsk_MER41C_range=chrX:788681-788801	MER41C
hg38_rmsk_AluSx1_range=chrX:789490-789778	AluSx1
hg38_rmsk_AluSz_range=chrX:789779-789914	AluSz
hg38_rmsk_L1PA3_range=chrX:791227-791328	L1PA3
hg38_rmsk_AluSx_range=chrX:792039-792172	AluSx
hg38_rmsk_AluSc8_range=chrX:792175-792461	AluSc8
hg38_rmsk_L1P3_range=chrX:792494-792566	L1P3
hg38_rmsk_AluSq_range=chrX:792567-792876	AluSq
hg38_rmsk_AluSg_range=chrX:792945-793229	AluSg
hg38_rmsk_AluSz6_range=chrX:793279-793340	AluSz6
hg38_rmsk_AluJr_range=chrX:793665-793870	AluJr
hg38_rmsk_AluSx3_range=chrX:794047-794135	AluSx3
hg38_rmsk_MLT1C_range=chrX:794139-794538	MLT1C
hg38_rmsk_AluSx1_range=chrX:794743-795045	AluSx1
hg38_rmsk_Eulor1_range=chrX:795462-795655	Eulor1
hg38_rmsk_AluSx1_range=chrX:796087-796370	AluSx1
hg38_rmsk_AluSx1_range=chrX:796384-796754	AluSx1
hg38_rmsk_AluSq2_range=chrX:797351-797659	AluSq2
hg38_rmsk_AluSx1_range=chrX:798466-798773	AluSx1
hg38_rmsk_AluSx1_range=chrX:798862-799115	AluSx1
hg38_rmsk_L1MB5_range=chrX:799116-799283	L1MB5
hg38_rmsk_AluSx1_range=chrX:799284-799596	AluSx1
hg38_rmsk_L1MB5_range=chrX:799597-799607	L1MB5
hg38_rmsk_AluSx_range=chrX:799608-799917	AluSx
hg38_rmsk_L1MB5_range=chrX:799918-800233	L1MB5
hg38_rmsk_MIR3_range=chrX:800471-800512	MIR3
hg38_rmsk_AluSx1_range=chrX:800790-801086	AluSx1
hg38_rmsk_AluSx_range=chrX:801090-801391	AluSx
hg38_rmsk_THE1D_range=chrX:801552-801908	THE1D
hg38_rmsk_AluSx_range=chrX:801912-802082	AluSx
hg38_rmsk_AluSq_range=chrX:802316-802608	AluSq
hg38_rmsk_AluSx1_range=chrX:802631-802919	AluSx1
hg38_rmsk_MSTA_range=chrX:803449-803518	MSTA
hg38_rmsk_AluSx_range=chrX:803519-803800	AluSx
hg38_rmsk_GA-rich_range=chrX:803801-804235	GA-rich
hg38_rmsk_L1PA17_range=chrX:804236-804375	L1PA17
hg38_rmsk_AluSx_range=chrX:804415-804548	AluSx
hg38_rmsk_AluSx3_range=chrX:804549-804685	AluSx3
hg38_rmsk_MLT1D_range=chrX:805867-806243	MLT1D
hg38_rmsk_LTR7B_range=chrX:806258-806732	LTR7B
hg38_rmsk_GA-rich_range=chrX:806940-807021	GA-rich
hg38_rmsk_FLAM_A_range=chrX:807025-807063	FLAM_A
hg38_rmsk_AluSx1_range=chrX:807101-807394	AluSx1
hg38_rmsk_AluJo_range=chrX:807589-807762	AluJo
hg38_rmsk_A-rich_range=chrX:807870-807963	A-rich
hg38_rmsk_AluSx_range=chrX:808013-808206	AluSx
hg38_rmsk_AluSx3_range=chrX:808818-809128	AluSx3
hg38_rmsk_AluJo_range=chrX:809670-809954	AluJo
hg38_rmsk_AluJo_range=chrX:809972-810094	AluJo
hg38_rmsk_AluSx_range=chrX:812406-812717	AluSx
hg38_rmsk_AluSx1_range=chrX:813377-813655	AluSx1
hg38_rmsk_MLT1D_range=chrX:813839-814172	MLT1D
hg38_rmsk_MLT1C_range=chrX:814183-814511	MLT1C
hg38_rmsk_MLT1C_range=chrX:814522-814850	MLT1C
hg38_rmsk_MLT1C_range=chrX:814861-815094	MLT1C
hg38_rmsk_AluSx1_range=chrX:815578-815889	AluSx1
hg38_rmsk_L1M3_range=chrX:815902-816291	L1M3
hg38_rmsk_AluSc8_range=chrX:816308-816464	AluSc8
hg38_rmsk_AluSx3_range=chrX:816468-816738	AluSx3
hg38_rmsk_AluSx1_range=chrX:817161-817465	AluSx1
hg38_rmsk_AluSx1_range=chrX:817466-817771	AluSx1
hg38_rmsk_AluJb_range=chrX:817985-818161	AluJb
hg38_rmsk_AluJb_range=chrX:818883-819014	AluJb
hg38_rmsk_AluSx_range=chrX:819017-819183	AluSx
hg38_rmsk_AluJo_range=chrX:819471-819617	AluJo
hg38_rmsk_FLAM_A_range=chrX:819621-819670	FLAM_A
hg38_rmsk_AluSx1_range=chrX:820782-821076	AluSx1
hg38_rmsk_L1PA6_range=chrX:821143-821200	L1PA6
hg38_rmsk_AluSx1_range=chrX:822232-822534	AluSx1
hg38_rmsk_L1MA3_range=chrX:822652-822923	L1MA3
hg38_rmsk_L1PA7_range=chrX:822924-823319	L1PA7
hg38_rmsk_L1MA3_range=chrX:823320-823579	L1MA3
hg38_rmsk_AluSp_range=chrX:823580-823911	AluSp
hg38_rmsk_L1MA7_range=chrX:823954-824157	L1MA7
hg38_rmsk_MER6C_range=chrX:824328-824390	MER6C
hg38_rmsk_AluSx_range=chrX:824391-824672	AluSx
hg38_rmsk_AluY_range=chrX:824678-824969	AluY
hg38_rmsk_MER6C_range=chrX:824970-825124	MER6C
hg38_rmsk_MADE1_range=chrX:825607-825648	MADE1
hg38_rmsk_AluSz_range=chrX:828936-829230	AluSz
hg38_rmsk_AluSx_range=chrX:829534-829621	AluSx
hg38_rmsk_AluSz_range=chrX:829637-829790	AluSz
hg38_rmsk_AluSg4_range=chrX:830332-830596	AluSg4
hg38_rmsk_AluSq2_range=chrX:831687-831987	AluSq2
hg38_rmsk_AluSc_range=chrX:832259-832600	AluSc
hg38_rmsk_MER45A_range=chrX:832603-832688	MER45A
hg38_rmsk_MER87B_range=chrX:832735-833103	MER87B
hg38_rmsk_AluYk11_range=chrX:833104-833167	AluYk11
hg38_rmsk_AluSx1_range=chrX:833244-833552	AluSx1
hg38_rmsk_MER87B_range=chrX:833553-833684	MER87B
hg38_rmsk_AluJo_range=chrX:833759-834042	AluJo
hg38_rmsk_AluJo_range=chrX:834054-834193	AluJo
hg38_rmsk_AluY_range=chrX:834278-834573	AluY
hg38_rmsk_AluSx3_range=chrX:834597-834719	AluSx3
hg38_rmsk_L1PREC2_range=chrX:835184-835215	L1PREC2
hg38_rmsk_AluSx_range=chrX:835216-835515	AluSx
hg38_rmsk_L1PREC2_range=chrX:835516-835566	L1PREC2
hg38_rmsk_L1PREC2_range=chrX:835565-835694	L1PREC2
hg38_rmsk_L1PA7_range=chrX:835695-836147	L1PA7
hg38_rmsk_L1PA16_range=chrX:836148-836515	L1PA16
hg38_rmsk_AluSx_range=chrX:836516-836787	AluSx
hg38_rmsk_L1PA16_range=chrX:836788-837782	L1PA16
hg38_rmsk_AluSx1_range=chrX:837871-838218	AluSx1
hg38_rmsk_L1PA16_range=chrX:838342-838475	L1PA16
hg38_rmsk_AluSx1_range=chrX:841139-841307	AluSx1
hg38_rmsk_AluSz_range=chrX:841308-841601	AluSz
hg38_rmsk_AluSx1_range=chrX:844554-844834	AluSx1
hg38_rmsk_AluSx1_range=chrX:846151-846436	AluSx1
hg38_rmsk_L1MC4_range=chrX:849158-849576	L1MC4
hg38_rmsk_AluSx_range=chrX:849577-849880	AluSx
hg38_rmsk_L1MC4_range=chrX:849881-849911	L1MC4
hg38_rmsk_AluSz_range=chrX:850073-850356	AluSz
hg38_rmsk_AluJr_range=chrX:851832-852122	AluJr
hg38_rmsk_L1MA6_range=chrX:852127-852262	L1MA6
hg38_rmsk_AluSq2_range=chrX:852263-852556	AluSq2
hg38_rmsk_L1MA6_range=chrX:852557-852573	L1MA6
hg38_rmsk_L1PB1_range=chrX:852574-852739	L1PB1
hg38_rmsk_L1MA6_range=chrX:852740-852939	L1MA6
hg38_rmsk_AluSp_range=chrX:852940-853245	AluSp
hg38_rmsk_L1MA6_range=chrX:853246-853301	L1MA6
hg38_rmsk_L1MA6_range=chrX:853302-853549	L1MA6
hg38_rmsk_AluSx1_range=chrX:853640-853939	AluSx1
hg38_rmsk_AluSq_range=chrX:854076-854376	AluSq
hg38_rmsk_AluJr_range=chrX:855216-855490	AluJr
hg38_rmsk_L1PA7_range=chrX:855866-856417	L1PA7
hg38_rmsk_A-rich_range=chrX:857363-857396	A-rich
hg38_rmsk_A-rich_range=chrX:857751-857996	A-rich
hg38_rmsk_A-rich_range=chrX:858623-858859	A-rich
hg38_rmsk_L1MA2_range=chrX:859034-859559	L1MA2
hg38_rmsk_AluSc8_range=chrX:859721-860011	AluSc8
hg38_rmsk_AluSx1_range=chrX:860061-860334	AluSx1
hg38_rmsk_L1MA2_range=chrX:860336-860437	L1MA2
hg38_rmsk_AluSx_range=chrX:860498-860593	AluSx
hg38_rmsk_L1MA2_range=chrX:860594-860675	L1MA2
hg38_rmsk_AluSx1_range=chrX:860676-860954	AluSx1
hg38_rmsk_L1MA2_range=chrX:860955-861041	L1MA2
hg38_rmsk_AluSx1_range=chrX:861047-861232	AluSx1
hg38_rmsk_Arthur1B_range=chrX:861507-861612	Arthur1B
hg38_rmsk_AluY_range=chrX:862614-862927	AluY
hg38_rmsk_AluSx_range=chrX:862963-863245	AluSx
hg38_rmsk_AluY_range=chrX:863550-863858	AluY
hg38_rmsk_AluSx1_range=chrX:864226-864453	AluSx1
hg38_rmsk_AluSx1_range=chrX:864551-864835	AluSx1
hg38_rmsk_AluY_range=chrX:864839-864970	AluY
hg38_rmsk_GA-rich_range=chrX:866964-867058	GA-rich
hg38_rmsk_L1PA3_range=chrX:867247-867422	L1PA3
hg38_rmsk_MLT1C_range=chrX:868611-868858	MLT1C
hg38_rmsk_MLT1C_range=chrX:868883-869217	MLT1C
hg38_rmsk_MLT1C_range=chrX:869229-869551	MLT1C
hg38_rmsk_MLT1C_range=chrX:869567-869888	MLT1C
hg38_rmsk_AluSc_range=chrX:870052-870173	AluSc
hg38_rmsk_AluSc_range=chrX:870185-870314	AluSc
hg38_rmsk_AluSc_range=chrX:870318-870504	AluSc
hg38_rmsk_AluYk12_range=chrX:870506-870663	AluYk12
hg38_rmsk_AluSx_range=chrX:870664-870716	AluSx
hg38_rmsk_AluSc_range=chrX:870717-871015	AluSc
hg38_rmsk_AluSg_range=chrX:871247-871547	AluSg
hg38_rmsk_AluJb_range=chrX:873002-873168	AluJb
hg38_rmsk_AluSx_range=chrX:873171-873369	AluSx
hg38_rmsk_AluSx1_range=chrX:873670-873803	AluSx1
hg38_rmsk_AluSx_range=chrX:873804-873949	AluSx
hg38_rmsk_AluSq_range=chrX:874985-875285	AluSq
hg38_rmsk_AluSx3_range=chrX:875450-875722	AluSx3
hg38_rmsk_AluSq2_range=chrX:875812-876096	AluSq2
hg38_rmsk_LTR26_range=chrX:876243-876353	LTR26
hg38_rmsk_AluSx_range=chrX:876354-876627	AluSx
hg38_rmsk_LTR26_range=chrX:876628-877114	LTR26
hg38_rmsk_LTR26_range=chrX:877113-877140	LTR26
hg38_rmsk_AluSg_range=chrX:877141-877429	AluSg
hg38_rmsk_LTR26_range=chrX:877430-877592	LTR26
hg38_rmsk_L1MEg_range=chrX:878006-878372	L1MEg
hg38_rmsk_L1PA13_range=chrX:878509-878651	L1PA13
hg38_rmsk_L1MEg_range=chrX:878775-879037	L1MEg
hg38_rmsk_AluSp_range=chrX:879081-879393	AluSp
hg38_rmsk_L1MEg_range=chrX:879394-880639	L1MEg
hg38_rmsk_L1MEg_range=chrX:880640-880811	L1MEg
hg38_rmsk_AluSp_range=chrX:880818-881028	AluSp
hg38_rmsk_AluSp_range=chrX:881029-881083	AluSp
hg38_rmsk_AluSp_range=chrX:881088-881375	AluSp
hg38_rmsk_L1MEg_range=chrX:881452-881701	L1MEg
hg38_rmsk_AluSx3_range=chrX:881759-882051	AluSx3
hg38_rmsk_HERVIP10FH-int_range=chrX:882293-882505	HERVIP10FH-int
hg38_rmsk_AluY_range=chrX:882506-882807	AluY
hg38_rmsk_GA-rich_range=chrX:882808-883710	GA-rich
hg38_rmsk_AluSx1_range=chrX:884573-884862	AluSx1
hg38_rmsk_AluSc8_range=chrX:884881-885179	AluSc8
hg38_rmsk_AluSx_range=chrX:885964-886265	AluSx
hg38_rmsk_AluSx_range=chrX:886266-886521	AluSx
hg38_rmsk_AluY_range=chrX:886800-887100	AluY
hg38_rmsk_AluSx_range=chrX:887133-887406	AluSx
hg38_rmsk_AluJo_range=chrX:887504-887783	AluJo
hg38_rmsk_AluY_range=chrX:887966-888249	AluY
hg38_rmsk_AluSz_range=chrX:888869-889157	AluSz
hg38_rmsk_MER20_range=chrX:889295-889468	MER20
hg38_rmsk_MLT1A_range=chrX:889469-889846	MLT1A
hg38_rmsk_MER20_range=chrX:889847-889883	MER20
hg38_rmsk_AluY_range=chrX:892147-892455	AluY
hg38_rmsk_MLT1J_range=chrX:893773-894124	MLT1J
hg38_rmsk_AluJb_range=chrX:894895-895186	AluJb
hg38_rmsk_L3_range=chrX:895428-895477	L3
hg38_rmsk_L2_range=chrX:895453-896007	L2
hg38_rmsk_MLT1A_range=chrX:896045-896097	MLT1A
hg38_rmsk_MLT1A_range=chrX:896099-896451	MLT1A
hg38_rmsk_MLT1D_range=chrX:896791-897318	MLT1D
hg38_rmsk_MLT1J_range=chrX:897320-897366	MLT1J
hg38_rmsk_MLT1D_range=chrX:897372-897415	MLT1D
hg38_rmsk_MLT1D_range=chrX:897417-897464	MLT1D
hg38_rmsk_MLT1D_range=chrX:897466-897513	MLT1D
hg38_rmsk_MLT1D_range=chrX:897610-897657	MLT1D
hg38_rmsk_MLT1D_range=chrX:897708-897754	MLT1D
hg38_rmsk_MLT1D_range=chrX:897755-897803	MLT1D
hg38_rmsk_MLT1D_range=chrX:897805-897855	MLT1D
hg38_rmsk_MLT1D_range=chrX:897857-897904	MLT1D
hg38_rmsk_MLT1D_range=chrX:897906-897956	MLT1D
hg38_rmsk_MLT1D_range=chrX:897958-898002	MLT1D
hg38_rmsk_AluSx1_range=chrX:898510-898822	AluSx1
hg38_rmsk_L1PA8_range=chrX:899592-899623	L1PA8
hg38_rmsk_L1PA8_range=chrX:899624-900066	L1PA8
hg38_rmsk_AluSg_range=chrX:900277-900569	AluSg
hg38_rmsk_L1PA13_range=chrX:900917-900952	L1PA13
hg38_rmsk_AluSx1_range=chrX:900968-901258	AluSx1
hg38_rmsk_AluSz_range=chrX:901281-901594	AluSz
hg38_rmsk_L1PREC2_range=chrX:901595-901746	L1PREC2
hg38_rmsk_L1PREC2_range=chrX:901753-901915	L1PREC2
hg38_rmsk_AluSz6_range=chrX:901916-901929	AluSz6
hg38_rmsk_AluSz6_range=chrX:901970-902047	AluSz6
hg38_rmsk_AluY_range=chrX:903636-903945	AluY
hg38_rmsk_AluSc8_range=chrX:904040-904348	AluSc8
hg38_rmsk_AluSc8_range=chrX:904466-904753	AluSc8
hg38_rmsk_AluSx1_range=chrX:904756-904995	AluSx1
hg38_rmsk_AluSx1_range=chrX:905114-905439	AluSx1
hg38_rmsk_L1MB8_range=chrX:905445-905538	L1MB8
hg38_rmsk_AluSc8_range=chrX:905539-905854	AluSc8
hg38_rmsk_L3_range=chrX:906502-906551	L3
hg38_rmsk_AluJr_range=chrX:906802-907016	AluJr
hg38_rmsk_AluJo_range=chrX:907050-907097	AluJo
hg38_rmsk_AluJr_range=chrX:907133-907274	AluJr
hg38_rmsk_AluYh3_range=chrX:907275-907569	AluYh3
hg38_rmsk_AluJr_range=chrX:907570-907636	AluJr
hg38_rmsk_MIRb_range=chrX:907701-907840	MIRb
hg38_rmsk_AluSx1_range=chrX:907844-908125	AluSx1
hg38_rmsk_MamRTE1_range=chrX:908222-908324	MamRTE1
hg38_rmsk_AluSx1_range=chrX:908617-908919	AluSx1
hg38_rmsk_L1ME2z_range=chrX:909430-909442	L1ME2z
hg38_rmsk_HAL1b_range=chrX:909443-909496	HAL1b
hg38_rmsk_MLT1A1_range=chrX:910037-910280	MLT1A1
hg38_rmsk_AluSg7_range=chrX:910349-910627	AluSg7
hg38_rmsk_MLT1A1_range=chrX:910628-910697	MLT1A1
hg38_rmsk_AluJb_range=chrX:910721-911023	AluJb
hg38_rmsk_AluSg_range=chrX:911078-911378	AluSg
hg38_rmsk_AluY_range=chrX:911620-911908	AluY
hg38_rmsk_AluSc_range=chrX:911914-912169	AluSc
hg38_rmsk_AluY_range=chrX:912182-912487	AluY
hg38_rmsk_AluSx1_range=chrX:913204-913514	AluSx1
hg38_rmsk_MER53_range=chrX:917305-917356	MER53
hg38_rmsk_AluSq2_range=chrX:920788-921101	AluSq2
hg38_rmsk_AluSq_range=chrX:921135-921460	AluSq
hg38_rmsk_AluSq2_range=chrX:921538-921821	AluSq2
hg38_rmsk_AluSx1_range=chrX:921897-922177	AluSx1
hg38_rmsk_AluSq_range=chrX:922257-922539	AluSq
hg38_rmsk_AluSx1_range=chrX:922582-922883	AluSx1
hg38_rmsk_AluSx_range=chrX:922936-923228	AluSx
hg38_rmsk_AluSq_range=chrX:923271-923582	AluSq
hg38_rmsk_MER20_range=chrX:924154-924366	MER20
hg38_rmsk_HAL1b_range=chrX:924716-924887	HAL1b
hg38_rmsk_MLT1N2_range=chrX:925800-925920	MLT1N2
hg38_rmsk_MIR3_range=chrX:926134-926200	MIR3
hg38_rmsk_MLT1C_range=chrX:926427-926837	MLT1C
hg38_rmsk_MLT1C_range=chrX:926848-927164	MLT1C
hg38_rmsk_HAL1b_range=chrX:927643-927687	HAL1b
hg38_rmsk_AluSz6_range=chrX:928998-929069	AluSz6
hg38_rmsk_L1MB4_range=chrX:929115-929162	L1MB4
hg38_rmsk_AluSq2_range=chrX:929163-929459	AluSq2
hg38_rmsk_L1PA8_range=chrX:929474-930134	L1PA8
hg38_rmsk_AluY_range=chrX:930135-930435	AluY
hg38_rmsk_AluJo_range=chrX:930460-930677	AluJo
hg38_rmsk_AluSg_range=chrX:930769-931078	AluSg
hg38_rmsk_L1M3_range=chrX:931105-931174	L1M3
hg38_rmsk_L1MC5a_range=chrX:931356-931541	L1MC5a
hg38_rmsk_AluSq2_range=chrX:931542-931842	AluSq2
hg38_rmsk_L1MC5a_range=chrX:931843-931955	L1MC5a
hg38_rmsk_L1M4b_range=chrX:932365-932510	L1M4b
hg38_rmsk_L1MB5_range=chrX:933155-933260	L1MB5
hg38_rmsk_AluSx1_range=chrX:933301-933610	AluSx1
hg38_rmsk_AluSc_range=chrX:934096-934398	AluSc
hg38_rmsk_AluSq2_range=chrX:934402-934618	AluSq2
hg38_rmsk_AluSx3_range=chrX:934629-934853	AluSx3
hg38_rmsk_AluSq_range=chrX:934853-935075	AluSq
hg38_rmsk_AluSz_range=chrX:935664-935968	AluSz
hg38_rmsk_AluSx1_range=chrX:936078-936292	AluSx1
hg38_rmsk_AluSq_range=chrX:936593-936879	AluSq
hg38_rmsk_Eulor2C_range=chrX:937149-937223	Eulor2C
hg38_rmsk_AluJr_range=chrX:937636-937755	AluJr
hg38_rmsk_AluJb_range=chrX:937814-937890	AluJb
hg38_rmsk_LTR39_range=chrX:937902-938005	LTR39
hg38_rmsk_AluSp_range=chrX:938028-938221	AluSp
hg38_rmsk_LTR39_range=chrX:938222-938400	LTR39
hg38_rmsk_LTR39_range=chrX:938412-938569	LTR39
hg38_rmsk_MLT1B_range=chrX:940683-940890	MLT1B
hg38_rmsk_AluSx_range=chrX:941360-941661	AluSx
hg38_rmsk_GA-rich_range=chrX:942065-942200	GA-rich
hg38_rmsk_HAL1_range=chrX:942203-942584	HAL1
hg38_rmsk_GA-rich_range=chrX:942585-943483	GA-rich
hg38_rmsk_AluSx1_range=chrX:943735-944033	AluSx1
hg38_rmsk_MLT2A1_range=chrX:944086-944484	MLT2A1
hg38_rmsk_MLT2A1_range=chrX:946024-946077	MLT2A1
hg38_rmsk_AluSg4_range=chrX:948556-948838	AluSg4
hg38_rmsk_AluSx1_range=chrX:948952-949251	AluSx1
hg38_rmsk_L1MC1_range=chrX:949457-949475	L1MC1
hg38_rmsk_AluSx1_range=chrX:949476-949751	AluSx1
hg38_rmsk_L1MC1_range=chrX:949752-949954	L1MC1
hg38_rmsk_MER1A_range=chrX:949956-950060	MER1A
hg38_rmsk_AluJr_range=chrX:950063-950195	AluJr
hg38_rmsk_AluJo_range=chrX:950199-950441	AluJo
hg38_rmsk_L1M5_range=chrX:950631-950901	L1M5
hg38_rmsk_AluSx_range=chrX:950909-951197	AluSx
hg38_rmsk_AluJo_range=chrX:951226-951524	AluJo
hg38_rmsk_UCON99_range=chrX:952717-952878	UCON99
hg38_rmsk_L1ME2z_range=chrX:956014-956060	L1ME2z
hg38_rmsk_AluSq4_range=chrX:957483-957657	AluSq4
hg38_rmsk_L1PA8_range=chrX:957685-958296	L1PA8
hg38_rmsk_AluSg4_range=chrX:961232-961534	AluSg4
hg38_rmsk_AluSg4_range=chrX:961538-961843	AluSg4
hg38_rmsk_AluSg4_range=chrX:961847-962149	AluSg4
hg38_rmsk_AluSx1_range=chrX:962153-962449	AluSx1
hg38_rmsk_AluSp_range=chrX:962523-962774	AluSp
hg38_rmsk_AluSz_range=chrX:963003-963307	AluSz
hg38_rmsk_AluSx3_range=chrX:963931-964230	AluSx3
hg38_rmsk_L1PA7_range=chrX:964440-964798	L1PA7
hg38_rmsk_MLT1C_range=chrX:965112-965561	MLT1C
hg38_rmsk_MLT1C_range=chrX:965575-965713	MLT1C
hg38_rmsk_AluSx1_range=chrX:965758-966000	AluSx1
hg38_rmsk_AluY_range=chrX:966028-966325	AluY
hg38_rmsk_AluSz6_range=chrX:967425-967485	AluSz6
hg38_rmsk_AluSx1_range=chrX:967490-967746	AluSx1
hg38_rmsk_AluSx1_range=chrX:967747-968051	AluSx1
hg38_rmsk_AluSx1_range=chrX:969693-969984	AluSx1
hg38_rmsk_AluSx1_range=chrX:974046-974347	AluSx1
hg38_rmsk_AluJb_range=chrX:974356-974634	AluJb
hg38_rmsk_AluSx1_range=chrX:974665-974908	AluSx1
hg38_rmsk_AluSg7_range=chrX:974939-975067	AluSg7
hg38_rmsk_MLT1B_range=chrX:975088-975318	MLT1B
hg38_rmsk_MLT1B_range=chrX:975323-975557	MLT1B
hg38_rmsk_MLT1B_range=chrX:975558-975795	MLT1B
hg38_rmsk_AluSp_range=chrX:975794-975848	AluSp
hg38_rmsk_AluSc_range=chrX:976111-976404	AluSc
hg38_rmsk_MLT1B_range=chrX:976408-976573	MLT1B
hg38_rmsk_L1M3_range=chrX:976592-976738	L1M3
hg38_rmsk_L1M2_range=chrX:976722-976812	L1M2
hg38_rmsk_L1M2_range=chrX:976796-976884	L1M2
hg38_rmsk_L1M2_range=chrX:976907-976996	L1M2
hg38_rmsk_L1M2_range=chrX:976980-977040	L1M2
hg38_rmsk_L1MA9_range=chrX:977076-977378	L1MA9
hg38_rmsk_L1ME3F_range=chrX:978168-978419	L1ME3F
hg38_rmsk_L1MA7_range=chrX:978661-978716	L1MA7
hg38_rmsk_AluSx1_range=chrX:978949-979208	AluSx1
hg38_rmsk_AluSp_range=chrX:979209-979430	AluSp
hg38_rmsk_GA-rich_range=chrX:980728-980767	GA-rich
hg38_rmsk_LTR8_range=chrX:981511-982101	LTR8
hg38_rmsk_Alu_range=chrX:982102-982153	Alu
hg38_rmsk_LTR6A_range=chrX:982149-982462	LTR6A
hg38_rmsk_AluSx1_range=chrX:982693-982997	AluSx1
hg38_rmsk_LTR27B_range=chrX:983350-983551	LTR27B
hg38_rmsk_AluSx1_range=chrX:983563-983858	AluSx1
hg38_rmsk_AluYb8_range=chrX:983885-983943	AluYb8
hg38_rmsk_AluSq10_range=chrX:983966-984043	AluSq10
hg38_rmsk_LTR27B_range=chrX:984044-984230	LTR27B
hg38_rmsk_SVA_E_range=chrX:984206-984261	SVA_E
hg38_rmsk_Alu_range=chrX:984262-984325	Alu
hg38_rmsk_AluSz_range=chrX:984326-984422	AluSz
hg38_rmsk_LTR27B_range=chrX:984425-984488	LTR27B
hg38_rmsk_AluJo_range=chrX:984724-984859	AluJo
hg38_rmsk_AluY_range=chrX:984861-985169	AluY
hg38_rmsk_LTR21B_range=chrX:985170-985347	LTR21B
hg38_rmsk_AluJo_range=chrX:985348-985525	AluJo
hg38_rmsk_AluY_range=chrX:985546-985851	AluY
hg38_rmsk_AluSx4_range=chrX:985865-986152	AluSx4
hg38_rmsk_MER41C_range=chrX:986484-986627	MER41C
hg38_rmsk_AluSc8_range=chrX:986790-987074	AluSc8
hg38_rmsk_L1M3_range=chrX:987083-987200	L1M3
hg38_rmsk_AluYk3_range=chrX:987204-987498	AluYk3
hg38_rmsk_LTR5_Hs_range=chrX:987547-988046	LTR5_Hs
hg38_rmsk_MER41C_range=chrX:988040-988140	MER41C
hg38_rmsk_AluSx_range=chrX:988141-988436	AluSx
hg38_rmsk_MER41C_range=chrX:988437-988515	MER41C
hg38_rmsk_AluSx_range=chrX:988533-988820	AluSx
hg38_rmsk_AluJr_range=chrX:989313-989436	AluJr
hg38_rmsk_LTR9_range=chrX:989799-990030	LTR9
hg38_rmsk_LTR9_range=chrX:990029-990079	LTR9
hg38_rmsk_LTR9_range=chrX:990078-990128	LTR9
hg38_rmsk_LTR9_range=chrX:990127-990177	LTR9
hg38_rmsk_LTR9_range=chrX:990176-990498	LTR9
hg38_rmsk_LTR9_range=chrX:991744-991873	LTR9
hg38_rmsk_MER4D_range=chrX:991932-992081	MER4D
hg38_rmsk_AluSx1_range=chrX:992082-992393	AluSx1
hg38_rmsk_MER4D_range=chrX:992394-992558	MER4D
hg38_rmsk_AluSx_range=chrX:992579-992836	AluSx
hg38_rmsk_L1MC4_range=chrX:992860-993137	L1MC4
hg38_rmsk_AluJb_range=chrX:993145-993159	AluJb
hg38_rmsk_THE1B_range=chrX:993160-993473	THE1B
hg38_rmsk_AluSp_range=chrX:993474-993753	AluSp
hg38_rmsk_THE1B_range=chrX:993779-993829	THE1B
hg38_rmsk_FLAM_C_range=chrX:993830-993942	FLAM_C
hg38_rmsk_AluYc_range=chrX:995171-995456	AluYc
hg38_rmsk_MER4A1_range=chrX:995825-996243	MER4A1
hg38_rmsk_MER20_range=chrX:997358-997560	MER20
hg38_rmsk_LTR8A_range=chrX:998119-998269	LTR8A
hg38_rmsk_MER41B_range=chrX:998270-998389	MER41B
hg38_rmsk_AluSx1_range=chrX:998390-998655	AluSx1
hg38_rmsk_AluSx1_range=chrX:998747-998958	AluSx1
hg38_rmsk_AluSz6_range=chrX:998959-999014	AluSz6
hg38_rmsk_AluSx1_range=chrX:999019-999221	AluSx1
hg38_rmsk_AluSg4_range=chrX:999222-999289	AluSg4
hg38_rmsk_AluSx1_range=chrX:999290-999589	AluSx1
hg38_rmsk_AluY_range=chrX:999598-999855	AluY
hg38_rmsk_AluSx1_range=chrX:1000013-1000225	AluSx1
hg38_rmsk_AluSc8_range=chrX:1000228-1000521	AluSc8
hg38_rmsk_AluSx1_range=chrX:1000942-1001245	AluSx1
hg38_rmsk_AluJb_range=chrX:1001513-1001869	AluJb
hg38_rmsk_AluSz_range=chrX:1001876-1002163	AluSz
hg38_rmsk_AluSx1_range=chrX:1002406-1002696	AluSx1
hg38_rmsk_AluSx1_range=chrX:1003393-1003702	AluSx1
hg38_rmsk_AluSx1_range=chrX:1003862-1004145	AluSx1
hg38_rmsk_AluSx1_range=chrX:1004392-1004701	AluSx1
hg38_rmsk_L1MA4_range=chrX:1004903-1004985	L1MA4
hg38_rmsk_AluSg_range=chrX:1005049-1005336	AluSg
hg38_rmsk_AluSx3_range=chrX:1005347-1005656	AluSx3
hg38_rmsk_AluSq2_range=chrX:1006253-1006564	AluSq2
hg38_rmsk_L1PB2_range=chrX:1006672-1006880	L1PB2
hg38_rmsk_MER96B_range=chrX:1006909-1006950	MER96B
hg38_rmsk_AluSq_range=chrX:1007003-1007287	AluSq
hg38_rmsk_MER96B_range=chrX:1007288-1007421	MER96B
hg38_rmsk_AluJr_range=chrX:1007445-1007751	AluJr
hg38_rmsk_AluSx1_range=chrX:1007875-1008176	AluSx1
hg38_rmsk_AluSx1_range=chrX:1008578-1008884	AluSx1
hg38_rmsk_AluSx1_range=chrX:1009416-1009705	AluSx1
hg38_rmsk_L1MA7_range=chrX:1010131-1010249	L1MA7
hg38_rmsk_AluSx_range=chrX:1010284-1010598	AluSx
hg38_rmsk_AluSx_range=chrX:1010606-1010677	AluSx
hg38_rmsk_AluSg7_range=chrX:1010683-1010964	AluSg7
hg38_rmsk_L1MA7_range=chrX:1010971-1011140	L1MA7
hg38_rmsk_AluY_range=chrX:1011192-1011496	AluY
hg38_rmsk_AluSx1_range=chrX:1011497-1011682	AluSx1
hg38_rmsk_AluJr_range=chrX:1011851-1011991	AluJr
hg38_rmsk_AluSx1_range=chrX:1013235-1013530	AluSx1
hg38_rmsk_AluSx1_range=chrX:1013531-1013762	AluSx1
hg38_rmsk_AluSq2_range=chrX:1013763-1013943	AluSq2
hg38_rmsk_AluSx1_range=chrX:1014457-1014759	AluSx1
hg38_rmsk_AluJb_range=chrX:1014837-1014986	AluJb
hg38_rmsk_AluSx1_range=chrX:1015054-1015349	AluSx1
hg38_rmsk_AluSx1_range=chrX:1015505-1015809	AluSx1
hg38_rmsk_AluSx1_range=chrX:1016030-1016328	AluSx1
hg38_rmsk_AluSx_range=chrX:1016329-1016463	AluSx
hg38_rmsk_AluJb_range=chrX:1016531-1016836	AluJb
hg38_rmsk_AluSx1_range=chrX:1016851-1017161	AluSx1
hg38_rmsk_Charlie15b_range=chrX:1017421-1017525	Charlie15b
hg38_rmsk_AluSx1_range=chrX:1017616-1017915	AluSx1
hg38_rmsk_AluSx1_range=chrX:1018285-1018552	AluSx1
hg38_rmsk_AluSg_range=chrX:1018563-1018859	AluSg
hg38_rmsk_AluJb_range=chrX:1018863-1019030	AluJb
hg38_rmsk_L1MB4_range=chrX:1019136-1019195	L1MB4
hg38_rmsk_AluSx3_range=chrX:1019196-1019495	AluSx3
hg38_rmsk_L1MB5_range=chrX:1019585-1019654	L1MB5
hg38_rmsk_AluSx_range=chrX:1019656-1019794	AluSx
hg38_rmsk_AluSq2_range=chrX:1019795-1020093	AluSq2
hg38_rmsk_L1MB4_range=chrX:1020184-1020254	L1MB4
hg38_rmsk_AluSq_range=chrX:1020255-1020552	AluSq
hg38_rmsk_L1MB4_range=chrX:1020553-1020869	L1MB4
hg38_rmsk_L1MB7_range=chrX:1020850-1020970	L1MB7
hg38_rmsk_L1MB5_range=chrX:1020951-1021071	L1MB5
hg38_rmsk_L1MB7_range=chrX:1021052-1021172	L1MB7
hg38_rmsk_L1MB5_range=chrX:1021151-1021277	L1MB5
hg38_rmsk_L1MB5_range=chrX:1021262-1021381	L1MB5
hg38_rmsk_L1MB8_range=chrX:1021367-1021486	L1MB8
hg38_rmsk_L1MB5_range=chrX:1021468-1021588	L1MB5
hg38_rmsk_L1MB7_range=chrX:1021567-1021686	L1MB7
hg38_rmsk_L1MB5_range=chrX:1021668-1021788	L1MB5
hg38_rmsk_L1MB3_range=chrX:1021769-1022003	L1MB3
hg38_rmsk_L1PA10_range=chrX:1022044-1022370	L1PA10
hg38_rmsk_AluY_range=chrX:1022371-1022667	AluY
hg38_rmsk_AluSx1_range=chrX:1022857-1023151	AluSx1
hg38_rmsk_AluSg_range=chrX:1023427-1023756	AluSg
hg38_rmsk_L1PA4_range=chrX:1024590-1025379	L1PA4
hg38_rmsk_AluSx_range=chrX:1025620-1025779	AluSx
hg38_rmsk_AluYk2_range=chrX:1025781-1026063	AluYk2
hg38_rmsk_AluSq_range=chrX:1026119-1026419	AluSq
hg38_rmsk_L1MA7_range=chrX:1026600-1026992	L1MA7
hg38_rmsk_AluSx1_range=chrX:1026993-1027255	AluSx1
hg38_rmsk_L1MA7_range=chrX:1027256-1027402	L1MA7
hg38_rmsk_L1MC4_range=chrX:1027533-1028038	L1MC4
hg38_rmsk_AluSz_range=chrX:1028058-1028357	AluSz
hg38_rmsk_MIR_range=chrX:1028828-1028908	MIR
hg38_rmsk_L1MC4_range=chrX:1030141-1030191	L1MC4
hg38_rmsk_AluYk3_range=chrX:1030192-1030386	AluYk3
hg38_rmsk_AluSx1_range=chrX:1030387-1030687	AluSx1
hg38_rmsk_AluSg_range=chrX:1030694-1030998	AluSg
hg38_rmsk_L1MC4_range=chrX:1030999-1031211	L1MC4
hg38_rmsk_AluSp_range=chrX:1031231-1031543	AluSp
hg38_rmsk_L1P5_range=chrX:1032477-1032554	L1P5
hg38_rmsk_THE1B_range=chrX:1032587-1032628	THE1B
hg38_rmsk_AluSx_range=chrX:1032629-1032762	AluSx
hg38_rmsk_AluSx_range=chrX:1032763-1033060	AluSx
hg38_rmsk_THE1B_range=chrX:1033062-1033128	THE1B
hg38_rmsk_AluSx3_range=chrX:1033211-1033514	AluSx3
hg38_rmsk_AluSx_range=chrX:1033515-1033573	AluSx
hg38_rmsk_AluSx3_range=chrX:1033574-1033783	AluSx3
hg38_rmsk_AluSx_range=chrX:1033784-1033842	AluSx
hg38_rmsk_AluSx3_range=chrX:1033843-1034052	AluSx3
hg38_rmsk_L1PB3_range=chrX:1034054-1034405	L1PB3
hg38_rmsk_AluSx1_range=chrX:1034406-1034730	AluSx1
hg38_rmsk_AluSx1_range=chrX:1035791-1035895	AluSx1
hg38_rmsk_MLT1B_range=chrX:1035948-1036107	MLT1B
hg38_rmsk_AluSp_range=chrX:1036108-1036397	AluSp
hg38_rmsk_MLT1B_range=chrX:1036431-1036658	MLT1B
hg38_rmsk_MLT1B_range=chrX:1036663-1036891	MLT1B
hg38_rmsk_AluY_range=chrX:1036985-1037292	AluY
hg38_rmsk_MLT2A1_range=chrX:1037692-1037855	MLT2A1
hg38_rmsk_AluSx1_range=chrX:1037941-1038232	AluSx1
hg38_rmsk_MLT1B_range=chrX:1038401-1038503	MLT1B
hg38_rmsk_LTR53B_range=chrX:1038502-1038580	LTR53B
hg38_rmsk_MLT1A1_range=chrX:1038618-1039019	MLT1A1
hg38_rmsk_AluJo_range=chrX:1039097-1039399	AluJo
hg38_rmsk_LTR66_range=chrX:1040102-1040150	LTR66
hg38_rmsk_AluSx_range=chrX:1042971-1043136	AluSx
hg38_rmsk_AluSx1_range=chrX:1043187-1043501	AluSx1
hg38_rmsk_AluY_range=chrX:1043534-1043831	AluY
hg38_rmsk_AluY_range=chrX:1044064-1044354	AluY
hg38_rmsk_AluSx3_range=chrX:1044358-1044664	AluSx3
hg38_rmsk_L1MB5_range=chrX:1044674-1044858	L1MB5
hg38_rmsk_AluSc_range=chrX:1044948-1045246	AluSc
hg38_rmsk_MLT1L_range=chrX:1045450-1045501	MLT1L
hg38_rmsk_MLT1L_range=chrX:1045514-1045596	MLT1L
hg38_rmsk_MamGypsy2-LTR_range=chrX:1046209-1046297	MamGypsy2-LTR
hg38_rmsk_AluSx_range=chrX:1046584-1046893	AluSx
hg38_rmsk_L1MC4_range=chrX:1046936-1047175	L1MC4
hg38_rmsk_AluSx_range=chrX:1048019-1048127	AluSx
hg38_rmsk_AluSx1_range=chrX:1048145-1048455	AluSx1
hg38_rmsk_AluYj4_range=chrX:1048876-1048958	AluYj4
hg38_rmsk_AluSx1_range=chrX:1049439-1049675	AluSx1
hg38_rmsk_AluSx1_range=chrX:1049702-1049938	AluSx1
hg38_rmsk_AluSx1_range=chrX:1049965-1050201	AluSx1
hg38_rmsk_AluSx1_range=chrX:1050228-1050538	AluSx1
hg38_rmsk_L1MB5_range=chrX:1050652-1050885	L1MB5
hg38_rmsk_AluSx1_range=chrX:1050886-1051184	AluSx1
hg38_rmsk_L1MB5_range=chrX:1051349-1051573	L1MB5
hg38_rmsk_L1MB3_range=chrX:1051566-1051712	L1MB3
hg38_rmsk_L1MB3_range=chrX:1051706-1051839	L1MB3
hg38_rmsk_L1MB3_range=chrX:1051833-1051979	L1MB3
hg38_rmsk_L1MB3_range=chrX:1051975-1052117	L1MB3
hg38_rmsk_L1MB3_range=chrX:1052110-1052238	L1MB3
hg38_rmsk_L1MB3_range=chrX:1052239-1052379	L1MB3
hg38_rmsk_L1MB3_range=chrX:1052380-1052514	L1MB3
hg38_rmsk_L1MB3_range=chrX:1052507-1052642	L1MB3
hg38_rmsk_L1MB3_range=chrX:1052643-1052778	L1MB3
hg38_rmsk_L1MB3_range=chrX:1052771-1052919	L1MB3
hg38_rmsk_L1MB3_range=chrX:1052912-1053046	L1MB3
hg38_rmsk_L1MB3_range=chrX:1053047-1053187	L1MB3
hg38_rmsk_L1MB3_range=chrX:1053188-1053322	L1MB3
hg38_rmsk_L1MB3_range=chrX:1053315-1053455	L1MB3
hg38_rmsk_L1MB3_range=chrX:1053456-1053590	L1MB3
hg38_rmsk_L1MB3_range=chrX:1053583-1053988	L1MB3
hg38_rmsk_L1MB5_range=chrX:1053989-1054422	L1MB5
hg38_rmsk_AluSx_range=chrX:1054500-1054800	AluSx
hg38_rmsk_AluSz6_range=chrX:1055586-1055760	AluSz6
hg38_rmsk_AluSx_range=chrX:1055761-1056056	AluSx
hg38_rmsk_AluSz6_range=chrX:1056057-1056229	AluSz6
hg38_rmsk_AluSx1_range=chrX:1056237-1056550	AluSx1
hg38_rmsk_AluSx1_range=chrX:1056558-1056855	AluSx1
hg38_rmsk_AluJo_range=chrX:1057138-1057408	AluJo
hg38_rmsk_AluSx1_range=chrX:1057498-1057795	AluSx1
hg38_rmsk_L1PB4_range=chrX:1057896-1057986	L1PB4
hg38_rmsk_AluSq_range=chrX:1058370-1058665	AluSq
hg38_rmsk_L1ME3F_range=chrX:1059360-1059571	L1ME3F
hg38_rmsk_LTR17_range=chrX:1059706-1060435	LTR17
hg38_rmsk_LTR17_range=chrX:1060437-1060528	LTR17
hg38_rmsk_L1ME3Cz_range=chrX:1060534-1060739	L1ME3Cz
hg38_rmsk_MER41A_range=chrX:1060754-1061108	MER41A
hg38_rmsk_MLT1C_range=chrX:1061280-1061608	MLT1C
hg38_rmsk_MLT1C_range=chrX:1061624-1061950	MLT1C
hg38_rmsk_MLT1C_range=chrX:1061965-1062280	MLT1C
hg38_rmsk_L2a_range=chrX:1062729-1062850	L2a
hg38_rmsk_AluSx_range=chrX:1063088-1063379	AluSx
hg38_rmsk_AluY_range=chrX:1063443-1063679	AluY
hg38_rmsk_THE1B_range=chrX:1063875-1064227	THE1B
hg38_rmsk_AluSp_range=chrX:1064245-1064538	AluSp
hg38_rmsk_AluY_range=chrX:1064713-1065018	AluY
hg38_rmsk_AluY_range=chrX:1065076-1065377	AluY
hg38_rmsk_AluSq2_range=chrX:1065821-1066148	AluSq2
hg38_rmsk_L1PA7_range=chrX:1066197-1066357	L1PA7
hg38_rmsk_AluSx3_range=chrX:1066387-1066684	AluSx3
hg38_rmsk_AluJr_range=chrX:1066931-1067014	AluJr
hg38_rmsk_AluJr_range=chrX:1067019-1067227	AluJr
hg38_rmsk_AluJr_range=chrX:1067232-1067495	AluJr
hg38_rmsk_AluY_range=chrX:1067500-1067803	AluY
hg38_rmsk_AluSx_range=chrX:1067862-1067949	AluSx
hg38_rmsk_AluSx_range=chrX:1067950-1068228	AluSx
hg38_rmsk_AluSx_range=chrX:1068229-1068287	AluSx
hg38_rmsk_AluSp_range=chrX:1068288-1068499	AluSp
hg38_rmsk_AluSq2_range=chrX:1068500-1068790	AluSq2
hg38_rmsk_AluSz_range=chrX:1069746-1070046	AluSz
hg38_rmsk_AluJb_range=chrX:1070205-1070497	AluJb
hg38_rmsk_AluJb_range=chrX:1070527-1070543	AluJb
hg38_rmsk_GA-rich_range=chrX:1070545-1070954	GA-rich
hg38_rmsk_AluSq2_range=chrX:1071056-1071359	AluSq2
hg38_rmsk_AluSg_range=chrX:1071360-1071491	AluSg
hg38_rmsk_AluJr_range=chrX:1071508-1071805	AluJr
hg38_rmsk_AluSx_range=chrX:1071861-1072163	AluSx
hg38_rmsk_AluSx_range=chrX:1072205-1072514	AluSx
hg38_rmsk_MER66A_range=chrX:1072673-1072880	MER66A
hg38_rmsk_AluSg7_range=chrX:1072886-1073016	AluSg7
hg38_rmsk_MER66A_range=chrX:1073035-1073115	MER66A
hg38_rmsk_AluJr_range=chrX:1073142-1073255	AluJr
hg38_rmsk_AluSp_range=chrX:1073257-1073324	AluSp
hg38_rmsk_AluSp_range=chrX:1073400-1073425	AluSp
hg38_rmsk_L1MC4_range=chrX:1073426-1074306	L1MC4
hg38_rmsk_MER66B_range=chrX:1074310-1074419	MER66B
hg38_rmsk_L1MB5_range=chrX:1074557-1074713	L1MB5
hg38_rmsk_MLT2B4_range=chrX:1074727-1075830	MLT2B4
hg38_rmsk_L1MB5_range=chrX:1075837-1076244	L1MB5
hg38_rmsk_AluSc_range=chrX:1076264-1076394	AluSc
hg38_rmsk_AluSx_range=chrX:1076398-1076691	AluSx
hg38_rmsk_AluSz_range=chrX:1077754-1078073	AluSz
hg38_rmsk_AluJo_range=chrX:1078159-1078456	AluJo
hg38_rmsk_AluSx1_range=chrX:1078609-1078800	AluSx1
hg38_rmsk_AluSx1_range=chrX:1078801-1079108	AluSx1
hg38_rmsk_AluSx1_range=chrX:1079109-1079254	AluSx1
hg38_rmsk_AluSc_range=chrX:1079539-1079845	AluSc
hg38_rmsk_AluSc_range=chrX:1079852-1080135	AluSc
hg38_rmsk_AluSc_range=chrX:1080136-1080385	AluSc
hg38_rmsk_AluY_range=chrX:1080626-1080931	AluY
hg38_rmsk_AluSg_range=chrX:1081021-1081152	AluSg
hg38_rmsk_AluSq_range=chrX:1081153-1081459	AluSq
hg38_rmsk_AluSx1_range=chrX:1081515-1081828	AluSx1
hg38_rmsk_MLT2A2_range=chrX:1081913-1081977	MLT2A2
hg38_rmsk_LTR7_range=chrX:1081978-1082419	LTR7
hg38_rmsk_MLT2A2_range=chrX:1082420-1082910	MLT2A2
hg38_rmsk_L1MB2_range=chrX:1082911-1083155	L1MB2
hg38_rmsk_AluSp_range=chrX:1083156-1083466	AluSp
hg38_rmsk_L1MB2_range=chrX:1083467-1083555	L1MB2
hg38_rmsk_L2_range=chrX:1087185-1087787	L2
hg38_rmsk_AluSx1_range=chrX:1087857-1088159	AluSx1
hg38_rmsk_AluY_range=chrX:1088176-1088472	AluY
hg38_rmsk_AluY_range=chrX:1088488-1088791	AluY
hg38_rmsk_AluSq2_range=chrX:1088955-1089251	AluSq2
hg38_rmsk_L1MD1_range=chrX:1089859-1090514	L1MD1
hg38_rmsk_AluSx1_range=chrX:1090655-1090909	AluSx1
hg38_rmsk_MLT1A_range=chrX:1090976-1091102	MLT1A
hg38_rmsk_AluSx1_range=chrX:1091103-1091403	AluSx1
hg38_rmsk_MLT1A_range=chrX:1091404-1091620	MLT1A
hg38_rmsk_AluSx_range=chrX:1091621-1091936	AluSx
hg38_rmsk_MLT1A_range=chrX:1091937-1091980	MLT1A
hg38_rmsk_AluSc5_range=chrX:1092279-1092402	AluSc5
hg38_rmsk_AluSz_range=chrX:1092403-1092613	AluSz
hg38_rmsk_AluSg4_range=chrX:1092622-1092672	AluSg4
hg38_rmsk_AluSg_range=chrX:1092673-1092805	AluSg
hg38_rmsk_AluSx1_range=chrX:1092806-1093106	AluSx1
hg38_rmsk_AluSq_range=chrX:1095326-1095646	AluSq
hg38_rmsk_AluSx1_range=chrX:1095684-1095845	AluSx1
hg38_rmsk_AluSx_range=chrX:1096370-1096492	AluSx
hg38_rmsk_AluSx1_range=chrX:1096510-1096814	AluSx1
hg38_rmsk_A-rich_range=chrX:1096874-1096968	A-rich
hg38_rmsk_AluSx1_range=chrX:1096969-1097181	AluSx1
hg38_rmsk_MLT1J_range=chrX:1097364-1097460	MLT1J
hg38_rmsk_MLT1J_range=chrX:1097479-1097575	MLT1J
hg38_rmsk_MLT1J_range=chrX:1097595-1097690	MLT1J
hg38_rmsk_MLT1J_range=chrX:1097708-1097804	MLT1J
hg38_rmsk_AluSx_range=chrX:1097889-1098125	AluSx
hg38_rmsk_AluJo_range=chrX:1098149-1098261	AluJo
hg38_rmsk_AluJr_range=chrX:1098262-1098488	AluJr
hg38_rmsk_AluJo_range=chrX:1098508-1098678	AluJo
hg38_rmsk_FLAM_C_range=chrX:1098679-1098779	FLAM_C
hg38_rmsk_AluJr_range=chrX:1098782-1099078	AluJr
hg38_rmsk_MIR_range=chrX:1103595-1103773	MIR
hg38_rmsk_AluSx1_range=chrX:1103774-1104080	AluSx1
hg38_rmsk_L1M2_range=chrX:1104119-1104189	L1M2
hg38_rmsk_AluSx1_range=chrX:1104200-1104497	AluSx1
hg38_rmsk_AluSz_range=chrX:1105095-1105410	AluSz
hg38_rmsk_GA-rich_range=chrX:1106032-1106525	GA-rich
hg38_rmsk_L1MEd_range=chrX:1106526-1106702	L1MEd
hg38_rmsk_GA-rich_range=chrX:1106705-1106983	GA-rich
hg38_rmsk_AluSz_range=chrX:1107434-1107634	AluSz
hg38_rmsk_AluSx3_range=chrX:1107635-1107687	AluSx3
hg38_rmsk_LTR8_range=chrX:1107676-1107856	LTR8
hg38_rmsk_AluSx1_range=chrX:1107858-1108158	AluSx1
hg38_rmsk_AluSq_range=chrX:1108190-1108483	AluSq
hg38_rmsk_AluSx1_range=chrX:1109203-1109475	AluSx1
hg38_rmsk_GA-rich_range=chrX:1109476-1109648	GA-rich
hg38_rmsk_AluJo_range=chrX:1109700-1109989	AluJo
hg38_rmsk_Alu_range=chrX:1110008-1110081	Alu
hg38_rmsk_GA-rich_range=chrX:1111623-1111683	GA-rich
hg38_rmsk_AluSx1_range=chrX:1112883-1113195	AluSx1
hg38_rmsk_AluJo_range=chrX:1113323-1113462	AluJo
hg38_rmsk_AluSx1_range=chrX:1113463-1113763	AluSx1
hg38_rmsk_AluJo_range=chrX:1113764-1113927	AluJo
hg38_rmsk_AluY_range=chrX:1114001-1114308	AluY
hg38_rmsk_MLT1C_range=chrX:1114360-1114710	MLT1C
hg38_rmsk_MLT1C_range=chrX:1114726-1115153	MLT1C
hg38_rmsk_AluSx_range=chrX:1115269-1115476	AluSx
hg38_rmsk_AluSx_range=chrX:1115477-1115535	AluSx
hg38_rmsk_AluSx1_range=chrX:1115536-1115746	AluSx1
hg38_rmsk_AluSx3_range=chrX:1115747-1115792	AluSx3
hg38_rmsk_AluY_range=chrX:1116280-1116541	AluY
hg38_rmsk_AluSz_range=chrX:1116549-1116827	AluSz
hg38_rmsk_AluSp_range=chrX:1117297-1117566	AluSp
hg38_rmsk_AluSx1_range=chrX:1117570-1117872	AluSx1
hg38_rmsk_MER131_range=chrX:1117919-1118052	MER131
hg38_rmsk_GA-rich_range=chrX:1118272-1118287	GA-rich
hg38_rmsk_AluSx1_range=chrX:1118288-1118586	AluSx1
hg38_rmsk_GA-rich_range=chrX:1118587-1118668	GA-rich
hg38_rmsk_L1MC4_range=chrX:1118669-1119021	L1MC4
hg38_rmsk_L1MC4_range=chrX:1119299-1119648	L1MC4
hg38_rmsk_AluSx1_range=chrX:1119906-1120163	AluSx1
hg38_rmsk_AluSg4_range=chrX:1120515-1120812	AluSg4
hg38_rmsk_L1ME3G_range=chrX:1120813-1120940	L1ME3G
hg38_rmsk_AluSx1_range=chrX:1120969-1121272	AluSx1
hg38_rmsk_AluSx_range=chrX:1121273-1121407	AluSx
hg38_rmsk_L3_range=chrX:1121409-1121459	L3
hg38_rmsk_AluSx1_range=chrX:1121759-1122050	AluSx1
hg38_rmsk_AluSp_range=chrX:1122827-1123134	AluSp
hg38_rmsk_AluSx1_range=chrX:1123516-1123814	AluSx1
hg38_rmsk_L1MEd_range=chrX:1125031-1125506	L1MEd
hg38_rmsk_L1MC4a_range=chrX:1125761-1125833	L1MC4a
hg38_rmsk_L1MC3_range=chrX:1126308-1126475	L1MC3
hg38_rmsk_MLT1D_range=chrX:1127085-1127157	MLT1D
hg38_rmsk_AluSx1_range=chrX:1130575-1130885	AluSx1
hg38_rmsk_AluSg4_range=chrX:1131202-1131507	AluSg4
hg38_rmsk_AluY_range=chrX:1131748-1131882	AluY
hg38_rmsk_AluSx1_range=chrX:1131883-1132174	AluSx1
hg38_rmsk_AluSg_range=chrX:1132806-1133098	AluSg
hg38_rmsk_MLT1D_range=chrX:1133144-1133340	MLT1D
hg38_rmsk_AluSg_range=chrX:1133353-1133651	AluSg
hg38_rmsk_AluSp_range=chrX:1133882-1134186	AluSp
hg38_rmsk_THE1B_range=chrX:1134494-1134550	THE1B
hg38_rmsk_AluYh3_range=chrX:1134559-1134725	AluYh3
hg38_rmsk_AluSq2_range=chrX:1134784-1135091	AluSq2
hg38_rmsk_AluSq_range=chrX:1135767-1136081	AluSq
hg38_rmsk_MLT1B_range=chrX:1136242-1136423	MLT1B
hg38_rmsk_MLT1B_range=chrX:1136428-1136662	MLT1B
hg38_rmsk_MLT1B_range=chrX:1136663-1136885	MLT1B
hg38_rmsk_AluY_range=chrX:1136886-1137181	AluY
hg38_rmsk_MLT1B_range=chrX:1137182-1137337	MLT1B
hg38_rmsk_AluSg_range=chrX:1137391-1137671	AluSg
hg38_rmsk_MLT2B4_range=chrX:1137673-1137872	MLT2B4
hg38_rmsk_L2a_range=chrX:1137874-1138277	L2a
hg38_rmsk_THE1B_range=chrX:1138278-1138319	THE1B
hg38_rmsk_AluY_range=chrX:1138321-1138454	AluY
hg38_rmsk_Alu_range=chrX:1138465-1138521	Alu
hg38_rmsk_L2a_range=chrX:1138692-1138836	L2a
hg38_rmsk_AluSq_range=chrX:1139404-1139707	AluSq
hg38_rmsk_AluSx_range=chrX:1139735-1140047	AluSx
hg38_rmsk_Tigger1_range=chrX:1140049-1140237	Tigger1
hg38_rmsk_AluSx1_range=chrX:1140964-1141265	AluSx1
hg38_rmsk_AluSx1_range=chrX:1141284-1141587	AluSx1
hg38_rmsk_AluSx1_range=chrX:1141607-1141892	AluSx1
hg38_rmsk_FRAM_range=chrX:1142055-1142176	FRAM
hg38_rmsk_AluY_range=chrX:1142196-1142225	AluY
hg38_rmsk_FRAM_range=chrX:1142404-1142525	FRAM
hg38_rmsk_AluY_range=chrX:1142545-1142574	AluY
hg38_rmsk_FRAM_range=chrX:1142744-1142867	FRAM
hg38_rmsk_AluY_range=chrX:1142887-1142916	AluY
hg38_rmsk_AluY_range=chrX:1143023-1143053	AluY
hg38_rmsk_AluY_range=chrX:1143275-1143305	AluY
hg38_rmsk_AluY_range=chrX:1143393-1143422	AluY
hg38_rmsk_AluY_range=chrX:1143783-1143812	AluY
hg38_rmsk_AluY_range=chrX:1144053-1144082	AluY
hg38_rmsk_AluY_range=chrX:1144183-1144230	AluY
hg38_rmsk_AluSx_range=chrX:1144669-1144799	AluSx
hg38_rmsk_AluSx1_range=chrX:1144800-1145099	AluSx1
hg38_rmsk_MER77_range=chrX:1145105-1145415	MER77
hg38_rmsk_MER77_range=chrX:1145469-1145503	MER77
hg38_rmsk_AluSp_range=chrX:1145506-1145796	AluSp
hg38_rmsk_AluJb_range=chrX:1145809-1145903	AluJb
hg38_rmsk_AluJr_range=chrX:1145907-1146074	AluJr
hg38_rmsk_MLT1D_range=chrX:1146079-1146119	MLT1D
hg38_rmsk_MLT1D_range=chrX:1146121-1146168	MLT1D
hg38_rmsk_MLT1D_range=chrX:1146170-1146217	MLT1D
hg38_rmsk_MLT1D_range=chrX:1146219-1146266	MLT1D
hg38_rmsk_MLT1D_range=chrX:1146268-1146315	MLT1D
hg38_rmsk_MLT1D_range=chrX:1146317-1146364	MLT1D
hg38_rmsk_MLT1D_range=chrX:1146366-1146413	MLT1D
hg38_rmsk_MLT1D_range=chrX:1146415-1146462	MLT1D
hg38_rmsk_MLT1D_range=chrX:1146464-1146511	MLT1D
hg38_rmsk_MLT1D_range=chrX:1146513-1146560	MLT1D
hg38_rmsk_MLT1D_range=chrX:1146562-1146609	MLT1D
hg38_rmsk_MLT1D_range=chrX:1146611-1146658	MLT1D
hg38_rmsk_MLT1D_range=chrX:1146660-1146707	MLT1D
hg38_rmsk_MLT1D_range=chrX:1146709-1146756	MLT1D
hg38_rmsk_MLT1D_range=chrX:1146758-1146805	MLT1D
hg38_rmsk_MLT1D_range=chrX:1146807-1146854	MLT1D
hg38_rmsk_MLT1D_range=chrX:1146856-1146903	MLT1D
hg38_rmsk_MLT1D_range=chrX:1146905-1146952	MLT1D
hg38_rmsk_MLT1D_range=chrX:1146954-1147001	MLT1D
hg38_rmsk_MLT1D_range=chrX:1147003-1147049	MLT1D
hg38_rmsk_MLT1D_range=chrX:1147051-1147098	MLT1D
hg38_rmsk_MLT1D_range=chrX:1147100-1147147	MLT1D
hg38_rmsk_MLT1D_range=chrX:1147149-1147196	MLT1D
hg38_rmsk_MLT1D_range=chrX:1147198-1147245	MLT1D
hg38_rmsk_MLT1D_range=chrX:1147247-1147294	MLT1D
hg38_rmsk_MLT1D_range=chrX:1147296-1147343	MLT1D
hg38_rmsk_MLT1D_range=chrX:1147345-1147392	MLT1D
hg38_rmsk_MLT1D_range=chrX:1147394-1147443	MLT1D
hg38_rmsk_AluYg6_range=chrX:1148219-1148278	AluYg6
hg38_rmsk_AluYg6_range=chrX:1148361-1148422	AluYg6
hg38_rmsk_AluYg6_range=chrX:1148498-1148549	AluYg6
hg38_rmsk_AluSq2_range=chrX:1148629-1148914	AluSq2
hg38_rmsk_AluSx1_range=chrX:1148944-1149232	AluSx1
hg38_rmsk_MER20_range=chrX:1149429-1149645	MER20
hg38_rmsk_AluSx1_range=chrX:1149719-1150031	AluSx1
hg38_rmsk_L1MEd_range=chrX:1150034-1150351	L1MEd
hg38_rmsk_AluSq2_range=chrX:1150352-1150697	AluSq2
hg38_rmsk_L1MEd_range=chrX:1150698-1151047	L1MEd
hg38_rmsk_MER20_range=chrX:1151061-1151274	MER20
hg38_rmsk_GA-rich_range=chrX:1151363-1151738	GA-rich
hg38_rmsk_GA-rich_range=chrX:1152270-1152310	GA-rich
hg38_rmsk_AluSp_range=chrX:1152675-1152885	AluSp
hg38_rmsk_AluSx3_range=chrX:1152886-1152940	AluSx3
hg38_rmsk_AluSz_range=chrX:1152944-1153242	AluSz
hg38_rmsk_AluSx1_range=chrX:1153260-1153469	AluSx1
hg38_rmsk_AluSx1_range=chrX:1153552-1153859	AluSx1
hg38_rmsk_L1MB3_range=chrX:1153860-1153956	L1MB3
hg38_rmsk_AluSx1_range=chrX:1154578-1154763	AluSx1
hg38_rmsk_AluSx3_range=chrX:1154838-1155141	AluSx3
hg38_rmsk_AluSx3_range=chrX:1155685-1155977	AluSx3
hg38_rmsk_AluSx3_range=chrX:1155984-1156115	AluSx3
hg38_rmsk_AluSx3_range=chrX:1156118-1156391	AluSx3
hg38_rmsk_AluSx1_range=chrX:1156577-1156883	AluSx1
hg38_rmsk_AluSx1_range=chrX:1156884-1157051	AluSx1
hg38_rmsk_AluSx_range=chrX:1157243-1157378	AluSx
hg38_rmsk_AluSq2_range=chrX:1157379-1157681	AluSq2
hg38_rmsk_AluSg_range=chrX:1157846-1157979	AluSg
hg38_rmsk_AluSq_range=chrX:1157980-1158264	AluSq
hg38_rmsk_AluSq_range=chrX:1158305-1158603	AluSq
hg38_rmsk_AluSx1_range=chrX:1158604-1158846	AluSx1
hg38_rmsk_L3_range=chrX:1158925-1158991	L3
hg38_rmsk_THE1C_range=chrX:1159081-1159148	THE1C
hg38_rmsk_AluSx1_range=chrX:1159149-1159464	AluSx1
hg38_rmsk_THE1C_range=chrX:1159465-1159569	THE1C
hg38_rmsk_L1M4_range=chrX:1159649-1159780	L1M4
hg38_rmsk_HERVIP10FH-int_range=chrX:1160129-1160356	HERVIP10FH-int
hg38_rmsk_THE1C_range=chrX:1160927-1161134	THE1C
hg38_rmsk_AluSq2_range=chrX:1161204-1161493	AluSq2
hg38_rmsk_AluJr_range=chrX:1162303-1162606	AluJr
hg38_rmsk_A-rich_range=chrX:1162607-1162684	A-rich
hg38_rmsk_L1MCa_range=chrX:1162686-1162869	L1MCa
hg38_rmsk_AluSg_range=chrX:1162870-1163179	AluSg
hg38_rmsk_L1MCa_range=chrX:1163180-1163201	L1MCa
hg38_rmsk_AluSz6_range=chrX:1163318-1163620	AluSz6
hg38_rmsk_GA-rich_range=chrX:1163621-1163911	GA-rich
hg38_rmsk_AluSx1_range=chrX:1163972-1164239	AluSx1
hg38_rmsk_L1PA4_range=chrX:1164311-1164526	L1PA4
hg38_rmsk_L1M5_range=chrX:1165228-1165590	L1M5
hg38_rmsk_AluSq2_range=chrX:1166300-1166605	AluSq2
hg38_rmsk_AluSp_range=chrX:1166613-1166908	AluSp
hg38_rmsk_L1MCa_range=chrX:1166918-1167036	L1MCa
hg38_rmsk_MER4E1_range=chrX:1167299-1167863	MER4E1
hg38_rmsk_L1MEg_range=chrX:1167872-1168010	L1MEg
hg38_rmsk_AluSx1_range=chrX:1168369-1168676	AluSx1
hg38_rmsk_L1M5_range=chrX:1168715-1168886	L1M5
hg38_rmsk_GA-rich_range=chrX:1168897-1169366	GA-rich
hg38_rmsk_L1PA4_range=chrX:1169848-1170006	L1PA4
hg38_rmsk_AluSp_range=chrX:1170082-1170384	AluSp
hg38_rmsk_LTR2C_range=chrX:1170501-1170892	LTR2C
hg38_rmsk_LTR5A_range=chrX:1170893-1171940	LTR5A
hg38_rmsk_LTR2B_range=chrX:1171942-1172421	LTR2B
hg38_rmsk_LTR2C_range=chrX:1172422-1172545	LTR2C
hg38_rmsk_LTR6A_range=chrX:1172935-1173586	LTR6A
hg38_rmsk_MER34A1_range=chrX:1175278-1175374	MER34A1
hg38_rmsk_LTR2C_range=chrX:1175442-1175585	LTR2C
hg38_rmsk_L1MEc_range=chrX:1175951-1176382	L1MEc
hg38_rmsk_LTR2C_range=chrX:1176390-1176714	LTR2C
hg38_rmsk_MER41C_range=chrX:1176741-1176858	MER41C
hg38_rmsk_AluSx_range=chrX:1176863-1177152	AluSx
hg38_rmsk_AluSx1_range=chrX:1177167-1177454	AluSx1
hg38_rmsk_AluSc_range=chrX:1179668-1179969	AluSc
hg38_rmsk_AluSp_range=chrX:1179970-1180113	AluSp
hg38_rmsk_L1P5_range=chrX:1180114-1180286	L1P5
hg38_rmsk_AluSx_range=chrX:1180328-1180581	AluSx
hg38_rmsk_AluSx1_range=chrX:1180585-1180895	AluSx1
hg38_rmsk_AluSg_range=chrX:1180897-1181038	AluSg
hg38_rmsk_AluSc8_range=chrX:1181039-1181274	AluSc8
hg38_rmsk_AluSx_range=chrX:1181470-1181783	AluSx
hg38_rmsk_AluSx1_range=chrX:1181897-1182171	AluSx1
hg38_rmsk_MLT1C_range=chrX:1182607-1182637	MLT1C
hg38_rmsk_AluSx1_range=chrX:1182638-1182934	AluSx1
hg38_rmsk_MLT1C_range=chrX:1182935-1183350	MLT1C
hg38_rmsk_MLT1C_range=chrX:1183361-1183693	MLT1C
hg38_rmsk_MLT1C_range=chrX:1183705-1184034	MLT1C
hg38_rmsk_MLT1C_range=chrX:1184046-1184363	MLT1C
hg38_rmsk_AluSx1_range=chrX:1184483-1184778	AluSx1
hg38_rmsk_AluSx3_range=chrX:1184790-1185084	AluSx3
hg38_rmsk_AluSg_range=chrX:1185096-1185396	AluSg
hg38_rmsk_AluJo_range=chrX:1185492-1185650	AluJo
hg38_rmsk_AluSq2_range=chrX:1185921-1186037	AluSq2
hg38_rmsk_AluSx1_range=chrX:1186038-1186267	AluSx1
hg38_rmsk_AluSq2_range=chrX:1186414-1186576	AluSq2
hg38_rmsk_AluSx1_range=chrX:1186667-1186943	AluSx1
hg38_rmsk_AluSx3_range=chrX:1187010-1187195	AluSx3
hg38_rmsk_LTR10C_range=chrX:1187196-1187346	LTR10C
hg38_rmsk_AluYj4_range=chrX:1187374-1187474	AluYj4
hg38_rmsk_AluSz_range=chrX:1187566-1187841	AluSz
hg38_rmsk_AluYc_range=chrX:1187865-1187957	AluYc
hg38_rmsk_AluSg_range=chrX:1187975-1188095	AluSg
hg38_rmsk_AluSx1_range=chrX:1188096-1188406	AluSx1
hg38_rmsk_MER4A1_range=chrX:1188415-1188675	MER4A1
hg38_rmsk_L1PA16_range=chrX:1188678-1188851	L1PA16
hg38_rmsk_AluY_range=chrX:1189264-1189563	AluY
hg38_rmsk_AluSx1_range=chrX:1189618-1189908	AluSx1
hg38_rmsk_AluSx1_range=chrX:1189930-1190212	AluSx1
hg38_rmsk_AluSx1_range=chrX:1190214-1190509	AluSx1
hg38_rmsk_AluSp_range=chrX:1191536-1191830	AluSp
hg38_rmsk_MER4D_range=chrX:1191832-1191924	MER4D
hg38_rmsk_AluYa5_range=chrX:1191925-1192229	AluYa5
hg38_rmsk_MER4D_range=chrX:1192230-1192333	MER4D
hg38_rmsk_AluSx3_range=chrX:1192344-1192570	AluSx3
hg38_rmsk_AluSz_range=chrX:1192817-1193111	AluSz
hg38_rmsk_AluSx1_range=chrX:1193496-1193811	AluSx1
hg38_rmsk_AluSz_range=chrX:1193815-1194140	AluSz
hg38_rmsk_AluJb_range=chrX:1194144-1194473	AluJb
hg38_rmsk_MLT1B_range=chrX:1194571-1194749	MLT1B
hg38_rmsk_AluSx_range=chrX:1194750-1195039	AluSx
hg38_rmsk_AluSx3_range=chrX:1195074-1195216	AluSx3
hg38_rmsk_AluJb_range=chrX:1195415-1195627	AluJb
hg38_rmsk_AluSx_range=chrX:1195628-1195741	AluSx
hg38_rmsk_AluSx_range=chrX:1196036-1196103	AluSx
hg38_rmsk_AluSg_range=chrX:1196104-1196187	AluSg
hg38_rmsk_AluSc_range=chrX:1196188-1196485	AluSc
hg38_rmsk_AluSg_range=chrX:1196486-1196620	AluSg
hg38_rmsk_AluSx1_range=chrX:1197088-1197283	AluSx1
hg38_rmsk_AluSx4_range=chrX:1197534-1197842	AluSx4
hg38_rmsk_AluSx_range=chrX:1197852-1198019	AluSx
hg38_rmsk_LTR12F_range=chrX:1198806-1198865	LTR12F
hg38_rmsk_AluSx1_range=chrX:1198867-1199160	AluSx1
hg38_rmsk_AluJo_range=chrX:1199161-1199276	AluJo
hg38_rmsk_AluSx1_range=chrX:1199309-1199600	AluSx1
hg38_rmsk_Tigger3c_range=chrX:1200894-1201266	Tigger3c
hg38_rmsk_L1MEd_range=chrX:1201770-1202128	L1MEd
hg38_rmsk_MLT2C1_range=chrX:1202178-1202225	MLT2C1
hg38_rmsk_MLT1C_range=chrX:1202770-1202862	MLT1C
hg38_rmsk_AluSx1_range=chrX:1202863-1203121	AluSx1
hg38_rmsk_MLT1C_range=chrX:1203122-1203381	MLT1C
hg38_rmsk_MLT1C_range=chrX:1203397-1203826	MLT1C
hg38_rmsk_Charlie4z_range=chrX:1203858-1203904	Charlie4z
hg38_rmsk_FLAM_A_range=chrX:1204053-1204104	FLAM_A
hg38_rmsk_AluSp_range=chrX:1204235-1204527	AluSp
hg38_rmsk_AluSz_range=chrX:1204558-1204826	AluSz
hg38_rmsk_AluSz_range=chrX:1204857-1205126	AluSz
hg38_rmsk_AluSq2_range=chrX:1206652-1206939	AluSq2
hg38_rmsk_AluSx_range=chrX:1206943-1207245	AluSx
hg38_rmsk_AluSq2_range=chrX:1207247-1207559	AluSq2
hg38_rmsk_AluSx1_range=chrX:1207652-1207911	AluSx1
hg38_rmsk_AluSx1_range=chrX:1208279-1208583	AluSx1
hg38_rmsk_AluSc8_range=chrX:1208953-1209265	AluSc8
hg38_rmsk_AluY_range=chrX:1209349-1209629	AluY
hg38_rmsk_AluSx1_range=chrX:1209822-1210098	AluSx1
hg38_rmsk_L1MC4_range=chrX:1210203-1210318	L1MC4
hg38_rmsk_AluY_range=chrX:1210319-1210609	AluY
hg38_rmsk_L1MC4_range=chrX:1210610-1210729	L1MC4
hg38_rmsk_L1MC4_range=chrX:1212182-1212365	L1MC4
hg38_rmsk_AluSx3_range=chrX:1212373-1212420	AluSx3
hg38_rmsk_AluSx1_range=chrX:1213696-1214007	AluSx1
hg38_rmsk_AluJb_range=chrX:1214008-1214306	AluJb
hg38_rmsk_AluSx_range=chrX:1214332-1214555	AluSx
hg38_rmsk_AluSq2_range=chrX:1214854-1215172	AluSq2
hg38_rmsk_AluSg7_range=chrX:1215480-1215586	AluSg7
hg38_rmsk_AluSq2_range=chrX:1215614-1215801	AluSq2
hg38_rmsk_AluY_range=chrX:1215804-1216113	AluY
hg38_rmsk_AluSx_range=chrX:1216294-1216428	AluSx
hg38_rmsk_AluSx_range=chrX:1216429-1216723	AluSx
hg38_rmsk_L2a_range=chrX:1216789-1216840	L2a
hg38_rmsk_L2a_range=chrX:1217013-1217080	L2a
hg38_rmsk_AluSx_range=chrX:1217128-1217263	AluSx
hg38_rmsk_AluSx_range=chrX:1217264-1217560	AluSx
hg38_rmsk_AluSx1_range=chrX:1217652-1217956	AluSx1
hg38_rmsk_AluSg_range=chrX:1217960-1218268	AluSg
hg38_rmsk_MER20_range=chrX:1218409-1218624	MER20
hg38_rmsk_AluY_range=chrX:1219942-1220248	AluY
hg38_rmsk_AluSc_range=chrX:1220506-1220793	AluSc
hg38_rmsk_MER20_range=chrX:1221379-1221568	MER20
hg38_rmsk_AluSx1_range=chrX:1222133-1222434	AluSx1
hg38_rmsk_LTR10F_range=chrX:1222442-1222882	LTR10F
hg38_rmsk_MLT1H1_range=chrX:1223297-1223546	MLT1H1
hg38_rmsk_MLT1H_range=chrX:1223515-1223650	MLT1H
hg38_rmsk_MLT1H_range=chrX:1224080-1224223	MLT1H
hg38_rmsk_AluSx1_range=chrX:1224253-1224548	AluSx1
hg38_rmsk_AluSx4_range=chrX:1224552-1224850	AluSx4
hg38_rmsk_AluSx1_range=chrX:1225630-1225935	AluSx1
hg38_rmsk_FRAM_range=chrX:1226007-1226098	FRAM
hg38_rmsk_AluSx_range=chrX:1228028-1228333	AluSx
hg38_rmsk_L1MC2_range=chrX:1228581-1228790	L1MC2
hg38_rmsk_AluSx1_range=chrX:1228791-1229081	AluSx1
hg38_rmsk_L1MC2_range=chrX:1229082-1229106	L1MC2
hg38_rmsk_AluY_range=chrX:1229107-1229401	AluY
hg38_rmsk_L1MC2_range=chrX:1229402-1229585	L1MC2
hg38_rmsk_AluSx1_range=chrX:1229623-1229901	AluSx1
hg38_rmsk_L1MC2_range=chrX:1229902-1230007	L1MC2
hg38_rmsk_AluSx_range=chrX:1230049-1230148	AluSx
hg38_rmsk_MER4A1_range=chrX:1230149-1230435	MER4A1
hg38_rmsk_AluSx1_range=chrX:1230436-1230745	AluSx1
hg38_rmsk_MER4A1_range=chrX:1230746-1230758	MER4A1
hg38_rmsk_AluSx1_range=chrX:1230759-1231058	AluSx1
hg38_rmsk_MER4A1_range=chrX:1231059-1231069	MER4A1
hg38_rmsk_AluSx_range=chrX:1231070-1231372	AluSx
hg38_rmsk_AluSc8_range=chrX:1231374-1231674	AluSc8
hg38_rmsk_AluSx1_range=chrX:1231678-1231990	AluSx1
hg38_rmsk_MER4A1_range=chrX:1231991-1232137	MER4A1
hg38_rmsk_AluSx3_range=chrX:1232419-1232712	AluSx3
hg38_rmsk_LTR7C_range=chrX:1232775-1232986	LTR7C
hg38_rmsk_AluSq2_range=chrX:1233034-1233317	AluSq2
hg38_rmsk_AluY_range=chrX:1233414-1233733	AluY
hg38_rmsk_AluSc8_range=chrX:1233747-1233927	AluSc8
hg38_rmsk_MER4E1_range=chrX:1233951-1234302	MER4E1
hg38_rmsk_AluY_range=chrX:1234303-1234608	AluY
hg38_rmsk_MER4E1_range=chrX:1234609-1234698	MER4E1
hg38_rmsk_AluSx1_range=chrX:1234709-1235019	AluSx1
hg38_rmsk_SVA_D_range=chrX:1235047-1236323	SVA_D
hg38_rmsk_SVA_D_range=chrX:1236037-1237042	SVA_D
hg38_rmsk_AluY_range=chrX:1237261-1237565	AluY
hg38_rmsk_L1M2_range=chrX:1237604-1237863	L1M2
hg38_rmsk_AluSx_range=chrX:1237865-1237901	AluSx
hg38_rmsk_Alu_range=chrX:1237899-1237935	Alu
hg38_rmsk_MER4A1_range=chrX:1237942-1238140	MER4A1
hg38_rmsk_AluSx1_range=chrX:1238142-1238443	AluSx1
hg38_rmsk_AluSx_range=chrX:1238444-1238611	AluSx
hg38_rmsk_AluSx1_range=chrX:1238612-1238921	AluSx1
hg38_rmsk_AluSx_range=chrX:1238922-1239230	AluSx
hg38_rmsk_AluSx_range=chrX:1239231-1239243	AluSx
hg38_rmsk_AluSx3_range=chrX:1239308-1239623	AluSx3
hg38_rmsk_Arthur1_range=chrX:1239718-1240010	Arthur1
hg38_rmsk_AluSx_range=chrX:1240084-1240294	AluSx
hg38_rmsk_AluSx_range=chrX:1240295-1240360	AluSx
hg38_rmsk_AluSx_range=chrX:1240361-1240669	AluSx
hg38_rmsk_AluSx1_range=chrX:1241443-1241766	AluSx1
hg38_rmsk_AluSx_range=chrX:1241768-1241973	AluSx
hg38_rmsk_AluSq_range=chrX:1241974-1242296	AluSq
hg38_rmsk_AluSq_range=chrX:1242297-1242609	AluSq
hg38_rmsk_AluSq_range=chrX:1242618-1242924	AluSq
hg38_rmsk_AluSq_range=chrX:1243399-1243684	AluSq
hg38_rmsk_AluSx3_range=chrX:1243938-1244242	AluSx3
hg38_rmsk_GA-rich_range=chrX:1244244-1244645	GA-rich
hg38_rmsk_AluSx1_range=chrX:1245051-1245351	AluSx1
hg38_rmsk_AluSx1_range=chrX:1245362-1245536	AluSx1
hg38_rmsk_AluSx1_range=chrX:1245563-1245690	AluSx1
hg38_rmsk_MLT1C_range=chrX:1245825-1245964	MLT1C
hg38_rmsk_AluSx1_range=chrX:1245965-1246271	AluSx1
hg38_rmsk_MLT1C_range=chrX:1246272-1246424	MLT1C
hg38_rmsk_MLT1C_range=chrX:1246434-1246864	MLT1C
hg38_rmsk_AluY_range=chrX:1247016-1247189	AluY
hg38_rmsk_AluSx3_range=chrX:1247211-1247459	AluSx3
hg38_rmsk_MER41B_range=chrX:1247463-1247529	MER41B
hg38_rmsk_AluSp_range=chrX:1247531-1247846	AluSp
hg38_rmsk_G-rich_range=chrX:1248023-1248340	G-rich
hg38_rmsk_MLT1C_range=chrX:1248777-1248871	MLT1C
hg38_rmsk_MER85_range=chrX:1248978-1249092	MER85
hg38_rmsk_AluSg_range=chrX:1249899-1250199	AluSg
hg38_rmsk_MER20_range=chrX:1250232-1250465	MER20
hg38_rmsk_AluSg_range=chrX:1251899-1252198	AluSg
hg38_rmsk_AluYm1_range=chrX:1252199-1252235	AluYm1
hg38_rmsk_AluSq2_range=chrX:1252515-1252828	AluSq2
hg38_rmsk_FLAM_C_range=chrX:1252847-1252906	FLAM_C
hg38_rmsk_MSTB_range=chrX:1254184-1254250	MSTB
hg38_rmsk_AluSc8_range=chrX:1254259-1254558	AluSc8
hg38_rmsk_AluY_range=chrX:1254559-1254769	AluY
hg38_rmsk_MSTB_range=chrX:1254771-1254961	MSTB
hg38_rmsk_AluSc_range=chrX:1254971-1255108	AluSc
hg38_rmsk_L1MEc_range=chrX:1255163-1255234	L1MEc
hg38_rmsk_AluSp_range=chrX:1255268-1255461	AluSp
hg38_rmsk_AluSx_range=chrX:1255462-1255761	AluSx
hg38_rmsk_MER4B_range=chrX:1255774-1255923	MER4B
hg38_rmsk_AluSq_range=chrX:1255927-1256117	AluSq
hg38_rmsk_AluY_range=chrX:1256118-1256405	AluY
hg38_rmsk_AluSp_range=chrX:1256408-1256707	AluSp
hg38_rmsk_MER4B_range=chrX:1256709-1256834	MER4B
hg38_rmsk_AluSg4_range=chrX:1256837-1257027	AluSg4
hg38_rmsk_AluSx_range=chrX:1257093-1257192	AluSx
hg38_rmsk_AluYj4_range=chrX:1257193-1257320	AluYj4
hg38_rmsk_MER39B_range=chrX:1257325-1257631	MER39B
hg38_rmsk_AluSc_range=chrX:1257634-1257925	AluSc
hg38_rmsk_AluJo_range=chrX:1257961-1258034	AluJo
hg38_rmsk_AluYm1_range=chrX:1258053-1258348	AluYm1
hg38_rmsk_AluSx_range=chrX:1258371-1258659	AluSx
hg38_rmsk_MER4D1_range=chrX:1258713-1258794	MER4D1
hg38_rmsk_AluY_range=chrX:1258795-1259093	AluY
hg38_rmsk_MER4D1_range=chrX:1259094-1259229	MER4D1
hg38_rmsk_AluSx_range=chrX:1259230-1259529	AluSx
hg38_rmsk_AluSq2_range=chrX:1259891-1260216	AluSq2
hg38_rmsk_AluSq_range=chrX:1260227-1260548	AluSq
hg38_rmsk_AluSq2_range=chrX:1260560-1260873	AluSq2
hg38_rmsk_AluSz_range=chrX:1260876-1261009	AluSz
hg38_rmsk_AluSq2_range=chrX:1261024-1261338	AluSq2
hg38_rmsk_AluSq10_range=chrX:1261692-1262008	AluSq10
hg38_rmsk_AluY_range=chrX:1262166-1262426	AluY
hg38_rmsk_MER4A1_range=chrX:1262430-1262586	MER4A1
hg38_rmsk_AluSx_range=chrX:1262577-1262628	AluSx
hg38_rmsk_MER4A1_range=chrX:1262644-1262703	MER4A1
hg38_rmsk_AluY_range=chrX:1262705-1263010	AluY
hg38_rmsk_LTR8_range=chrX:1263012-1263273	LTR8
hg38_rmsk_AluY_range=chrX:1263298-1263599	AluY
hg38_rmsk_MSTB1_range=chrX:1265036-1265439	MSTB1
hg38_rmsk_L1PA4_range=chrX:1265440-1265934	L1PA4
hg38_rmsk_AluSc_range=chrX:1265935-1266228	AluSc
hg38_rmsk_MSTB1_range=chrX:1266229-1266297	MSTB1
hg38_rmsk_AluSq2_range=chrX:1266466-1266639	AluSq2
hg38_rmsk_LTR56_range=chrX:1269146-1269335	LTR56
hg38_rmsk_AluSq_range=chrX:1269339-1269650	AluSq
hg38_rmsk_MER41C_range=chrX:1269705-1269825	MER41C
hg38_rmsk_AluSq2_range=chrX:1269826-1270135	AluSq2
hg38_rmsk_MER41C_range=chrX:1270141-1270239	MER41C
hg38_rmsk_AluJo_range=chrX:1270240-1270538	AluJo
hg38_rmsk_MER41C_range=chrX:1270539-1270767	MER41C
hg38_rmsk_AluSx1_range=chrX:1270781-1270964	AluSx1
hg38_rmsk_AluSz6_range=chrX:1271160-1271503	AluSz6
hg38_rmsk_AluSz_range=chrX:1271507-1271816	AluSz
hg38_rmsk_LTR29_range=chrX:1271864-1271949	LTR29
hg38_rmsk_AluSx_range=chrX:1271950-1272253	AluSx
hg38_rmsk_LTR29_range=chrX:1272254-1272448	LTR29
hg38_rmsk_AluSx1_range=chrX:1272503-1272789	AluSx1
hg38_rmsk_AluSz_range=chrX:1272807-1273119	AluSz
hg38_rmsk_MER4E1_range=chrX:1273120-1273303	MER4E1
hg38_rmsk_AluSx_range=chrX:1273304-1273620	AluSx
hg38_rmsk_AluSc8_range=chrX:1273622-1273896	AluSc8
hg38_rmsk_MER4A_range=chrX:1274164-1274317	MER4A
hg38_rmsk_AluSx1_range=chrX:1274344-1274624	AluSx1
hg38_rmsk_MER4A_range=chrX:1274627-1274753	MER4A
hg38_rmsk_AluSx1_range=chrX:1275111-1275393	AluSx1
hg38_rmsk_MER4D1_range=chrX:1275396-1275527	MER4D1
hg38_rmsk_AluY_range=chrX:1275548-1275857	AluY
hg38_rmsk_AluSx_range=chrX:1275858-1275991	AluSx
hg38_rmsk_AluSx_range=chrX:1275994-1276169	AluSx
hg38_rmsk_AluSx_range=chrX:1276205-1276333	AluSx
hg38_rmsk_AluSx1_range=chrX:1276363-1276673	AluSx1
hg38_rmsk_MER4A_range=chrX:1276674-1276798	MER4A
hg38_rmsk_AluSg_range=chrX:1276822-1277114	AluSg
hg38_rmsk_MER41C_range=chrX:1277242-1277315	MER41C
hg38_rmsk_AluSg_range=chrX:1277316-1277617	AluSg
hg38_rmsk_MER41C_range=chrX:1277618-1277692	MER41C
hg38_rmsk_AluSx_range=chrX:1277695-1277993	AluSx
hg38_rmsk_MER41C_range=chrX:1278004-1278049	MER41C
hg38_rmsk_AluSx_range=chrX:1278052-1278346	AluSx
hg38_rmsk_MER41C_range=chrX:1278357-1278402	MER41C
hg38_rmsk_AluSx_range=chrX:1278405-1278698	AluSx
hg38_rmsk_AluSx_range=chrX:1278756-1279054	AluSx
hg38_rmsk_AluSz_range=chrX:1279078-1279346	AluSz
hg38_rmsk_AluSx1_range=chrX:1279778-1280089	AluSx1
hg38_rmsk_AluSq2_range=chrX:1280190-1280501	AluSq2
hg38_rmsk_MER4E_range=chrX:1280503-1280608	MER4E
hg38_rmsk_L1MC1_range=chrX:1280767-1280880	L1MC1
hg38_rmsk_L1MC1_range=chrX:1281590-1281812	L1MC1
hg38_rmsk_AluY_range=chrX:1281914-1282230	AluY
hg38_rmsk_MIRb_range=chrX:1282978-1283099	MIRb
hg38_rmsk_L1P4_range=chrX:1283534-1283558	L1P4
hg38_rmsk_AluSq2_range=chrX:1283559-1283868	AluSq2
hg38_rmsk_L1P4_range=chrX:1283869-1283947	L1P4
hg38_rmsk_AluJr_range=chrX:1284177-1284424	AluJr
hg38_rmsk_AluSx3_range=chrX:1284425-1284653	AluSx3
hg38_rmsk_AluSx1_range=chrX:1284654-1284966	AluSx1
hg38_rmsk_AluJo_range=chrX:1285015-1285200	AluJo
hg38_rmsk_AluSx1_range=chrX:1285412-1285731	AluSx1
hg38_rmsk_AluSx_range=chrX:1285991-1286278	AluSx
hg38_rmsk_AluSq2_range=chrX:1286287-1286592	AluSq2
hg38_rmsk_G-rich_range=chrX:1286932-1287002	G-rich
hg38_rmsk_AluSq_range=chrX:1287148-1287451	AluSq
hg38_rmsk_AluSx1_range=chrX:1287452-1287743	AluSx1
hg38_rmsk_AluSx1_range=chrX:1287745-1288036	AluSx1
hg38_rmsk_AluSx1_range=chrX:1288200-1288463	AluSx1
hg38_rmsk_AluSx1_range=chrX:1288953-1289137	AluSx1
hg38_rmsk_AluSz_range=chrX:1289138-1289428	AluSz
hg38_rmsk_L1MC4_range=chrX:1289440-1290336	L1MC4
hg38_rmsk_AluSx_range=chrX:1290583-1290879	AluSx
hg38_rmsk_AluSx_range=chrX:1290928-1291221	AluSx
hg38_rmsk_LTR5B_range=chrX:1292288-1293203	LTR5B
hg38_rmsk_AluY_range=chrX:1293204-1293518	AluY
hg38_rmsk_AluYh3_range=chrX:1299434-1299607	AluYh3
hg38_rmsk_AluSx1_range=chrX:1299637-1299935	AluSx1
hg38_rmsk_AluY_range=chrX:1299936-1300248	AluY
hg38_rmsk_5S_range=chrX:1300254-1300364	5S
hg38_rmsk_AluSx1_range=chrX:1300872-1301181	AluSx1
hg38_rmsk_AluSx_range=chrX:1301183-1301360	AluSx
hg38_rmsk_AluY_range=chrX:1301586-1301905	AluY
hg38_rmsk_AluSq_range=chrX:1301911-1302215	AluSq
hg38_rmsk_PRIMA4_LTR_range=chrX:1302248-1302488	PRIMA4_LTR
hg38_rmsk_AluSx_range=chrX:1302493-1302684	AluSx
hg38_rmsk_AluSz_range=chrX:1302692-1303033	AluSz
hg38_rmsk_AluSx_range=chrX:1303046-1303220	AluSx
hg38_rmsk_AluSx1_range=chrX:1303221-1303539	AluSx1
hg38_rmsk_AluSx_range=chrX:1303540-1303675	AluSx
hg38_rmsk_PRIMA4_LTR_range=chrX:1303676-1303875	PRIMA4_LTR
hg38_rmsk_AluSc8_range=chrX:1304127-1304424	AluSc8
hg38_rmsk_AluSq_range=chrX:1304652-1304964	AluSq
hg38_rmsk_AluSz_range=chrX:1304995-1305286	AluSz
hg38_rmsk_polypurine_range=chrX:1305779-1305798	polypurine
hg38_rmsk_AluSx_range=chrX:1305799-1306095	AluSx
hg38_rmsk_GA-rich_range=chrX:1306096-1306364	GA-rich
hg38_rmsk_AluSp_range=chrX:1306365-1306669	AluSp
hg38_rmsk_GA-rich_range=chrX:1306670-1307000	GA-rich
hg38_rmsk_MLT2C1_range=chrX:1307131-1307305	MLT2C1
hg38_rmsk_MLT2C1_range=chrX:1307467-1307506	MLT2C1
hg38_rmsk_MLT2C1_range=chrX:1307547-1307586	MLT2C1
hg38_rmsk_MLT2C1_range=chrX:1307594-1307627	MLT2C1
hg38_rmsk_MLT2C1_range=chrX:1307741-1307785	MLT2C1
hg38_rmsk_MLT2C1_range=chrX:1307785-1307827	MLT2C1
hg38_rmsk_MLT2C1_range=chrX:1307828-1307868	MLT2C1
hg38_rmsk_MLT2C1_range=chrX:1307867-1307909	MLT2C1
hg38_rmsk_MLT2C1_range=chrX:1308001-1308037	MLT2C1
hg38_rmsk_MLT2C1_range=chrX:1308038-1308080	MLT2C1
hg38_rmsk_MLT2C1_range=chrX:1308074-1308246	MLT2C1
hg38_rmsk_GA-rich_range=chrX:1308278-1308433	GA-rich
hg38_rmsk_AluSx_range=chrX:1308946-1309087	AluSx
hg38_rmsk_MLT2C2_range=chrX:1309107-1309153	MLT2C2
hg38_rmsk_AluSx_range=chrX:1309176-1309335	AluSx
hg38_rmsk_AluSx1_range=chrX:1309605-1309917	AluSx1
hg38_rmsk_AluJr_range=chrX:1309928-1310201	AluJr
hg38_rmsk_AluSp_range=chrX:1310304-1310381	AluSp
hg38_rmsk_AluY_range=chrX:1310387-1310685	AluY
hg38_rmsk_MSTB1_range=chrX:1310767-1310967	MSTB1
hg38_rmsk_AluSx1_range=chrX:1310968-1311277	AluSx1
hg38_rmsk_MSTB1_range=chrX:1311278-1311437	MSTB1
hg38_rmsk_AluSx3_range=chrX:1311438-1311740	AluSx3
hg38_rmsk_MSTB1_range=chrX:1311741-1311813	MSTB1
hg38_rmsk_MLT1D_range=chrX:1311814-1311956	MLT1D
hg38_rmsk_AluSx1_range=chrX:1311957-1312235	AluSx1
hg38_rmsk_MLT1D_range=chrX:1312236-1312412	MLT1D
hg38_rmsk_MLT1D_range=chrX:1312415-1312461	MLT1D
hg38_rmsk_MLT1D_range=chrX:1312463-1312509	MLT1D
hg38_rmsk_MLT1D_range=chrX:1312511-1312557	MLT1D
hg38_rmsk_MLT1D_range=chrX:1312559-1312605	MLT1D
hg38_rmsk_AluSz_range=chrX:1313143-1313419	AluSz
hg38_rmsk_AluSx1_range=chrX:1313429-1313697	AluSx1
hg38_rmsk_AluSx1_range=chrX:1313707-1314016	AluSx1
hg38_rmsk_AluSz_range=chrX:1315396-1315704	AluSz
hg38_rmsk_MER77B_range=chrX:1316347-1316556	MER77B
hg38_rmsk_AluY_range=chrX:1316942-1317246	AluY
hg38_rmsk_AluSp_range=chrX:1317247-1317549	AluSp
hg38_rmsk_AluSq2_range=chrX:1317558-1317644	AluSq2
hg38_rmsk_LTR29_range=chrX:1317656-1317840	LTR29
hg38_rmsk_AluJb_range=chrX:1317845-1317976	AluJb
hg38_rmsk_AluSx1_range=chrX:1317977-1318155	AluSx1
hg38_rmsk_AluSq2_range=chrX:1318156-1318462	AluSq2
hg38_rmsk_AluY_range=chrX:1318636-1318937	AluY
hg38_rmsk_AluSx1_range=chrX:1319012-1319295	AluSx1
hg38_rmsk_AluJo_range=chrX:1319299-1319587	AluJo
hg38_rmsk_AluJb_range=chrX:1319592-1319693	AluJb
hg38_rmsk_AluSx_range=chrX:1319715-1319881	AluSx
hg38_rmsk_AluYj4_range=chrX:1319882-1320194	AluYj4
hg38_rmsk_AluSx_range=chrX:1320195-1320326	AluSx
hg38_rmsk_MER34A_range=chrX:1320403-1320499	MER34A
hg38_rmsk_AluSx3_range=chrX:1320500-1320810	AluSx3
hg38_rmsk_AluSx_range=chrX:1320836-1321123	AluSx
hg38_rmsk_AluYf1_range=chrX:1321188-1321496	AluYf1
hg38_rmsk_AluSx3_range=chrX:1321497-1321593	AluSx3
hg38_rmsk_Tigger17c_range=chrX:1321597-1321846	Tigger17c
hg38_rmsk_AluSp_range=chrX:1321849-1322063	AluSp
hg38_rmsk_AluSc8_range=chrX:1322100-1322411	AluSc8
hg38_rmsk_MLT1C_range=chrX:1322779-1322826	MLT1C
hg38_rmsk_AluY_range=chrX:1322848-1323136	AluY
hg38_rmsk_AluSx_range=chrX:1323234-1323347	AluSx
hg38_rmsk_MER5A1_range=chrX:1323528-1323576	MER5A1
hg38_rmsk_AluJr_range=chrX:1323602-1323732	AluJr
hg38_rmsk_AluYh3_range=chrX:1323733-1324034	AluYh3
hg38_rmsk_AluJr_range=chrX:1324035-1324207	AluJr
hg38_rmsk_AluJr_range=chrX:1324212-1324336	AluJr
hg38_rmsk_GA-rich_range=chrX:1324345-1324634	GA-rich
hg38_rmsk_AluSx3_range=chrX:1325085-1325378	AluSx3
hg38_rmsk_G-rich_range=chrX:1325379-1325507	G-rich
hg38_rmsk_AluSq2_range=chrX:1326103-1326397	AluSq2
hg38_rmsk_AluSq_range=chrX:1326443-1326754	AluSq
hg38_rmsk_AluSq_range=chrX:1326776-1327088	AluSq
hg38_rmsk_AluSx_range=chrX:1327108-1327323	AluSx
hg38_rmsk_AluSg_range=chrX:1327368-1327669	AluSg
hg38_rmsk_AluY_range=chrX:1328241-1328294	AluY
hg38_rmsk_AluYh9_range=chrX:1328316-1328369	AluYh9
hg38_rmsk_AluYh9_range=chrX:1328390-1328442	AluYh9
hg38_rmsk_AluYh9_range=chrX:1328460-1328513	AluYh9
hg38_rmsk_AluYh9_range=chrX:1328534-1328586	AluYh9
hg38_rmsk_AluYh9_range=chrX:1328601-1328654	AluYh9
hg38_rmsk_AluYh9_range=chrX:1328676-1328719	AluYh9
hg38_rmsk_AluYh9_range=chrX:1328734-1328781	AluYh9
hg38_rmsk_AluSx_range=chrX:1328796-1329102	AluSx
hg38_rmsk_MLT1C_range=chrX:1329168-1329437	MLT1C
hg38_rmsk_AluSx1_range=chrX:1329438-1329748	AluSx1
hg38_rmsk_MLT1C_range=chrX:1329749-1329800	MLT1C
hg38_rmsk_AluY_range=chrX:1330006-1330080	AluY
hg38_rmsk_AluSx3_range=chrX:1330083-1330221	AluSx3
hg38_rmsk_AluSx3_range=chrX:1330222-1330308	AluSx3
hg38_rmsk_AluSx1_range=chrX:1330313-1330642	AluSx1
hg38_rmsk_AluSx1_range=chrX:1330910-1331200	AluSx1
hg38_rmsk_AluSx1_range=chrX:1331201-1331350	AluSx1
hg38_rmsk_AluSx1_range=chrX:1331404-1331697	AluSx1
hg38_rmsk_AluSx1_range=chrX:1331698-1331850	AluSx1
hg38_rmsk_AluSx1_range=chrX:1331908-1332209	AluSx1
hg38_rmsk_L1PA7_range=chrX:1332282-1332783	L1PA7
hg38_rmsk_AluYm1_range=chrX:1332794-1333102	AluYm1
hg38_rmsk_L1MD2_range=chrX:1333103-1333217	L1MD2
hg38_rmsk_AluSx1_range=chrX:1333261-1333423	AluSx1
hg38_rmsk_AluSg_range=chrX:1333425-1333726	AluSg
hg38_rmsk_Tigger2_range=chrX:1333734-1333909	Tigger2
hg38_rmsk_AluSx_range=chrX:1333910-1334206	AluSx
hg38_rmsk_Tigger2_range=chrX:1334207-1334274	Tigger2
hg38_rmsk_AluSx1_range=chrX:1334390-1334564	AluSx1
hg38_rmsk_AluSx1_range=chrX:1334574-1334882	AluSx1
hg38_rmsk_AluSq2_range=chrX:1335108-1335411	AluSq2
hg38_rmsk_AluSx1_range=chrX:1335419-1335718	AluSx1
hg38_rmsk_AluSx1_range=chrX:1335728-1336025	AluSx1
hg38_rmsk_AluSz_range=chrX:1336035-1336335	AluSz
hg38_rmsk_MER5A_range=chrX:1337399-1337459	MER5A
hg38_rmsk_L1ME3_range=chrX:1337463-1337606	L1ME3
hg38_rmsk_L1ME3_range=chrX:1337586-1337728	L1ME3
hg38_rmsk_L1ME3_range=chrX:1337708-1337850	L1ME3
hg38_rmsk_L1ME3_range=chrX:1337830-1337972	L1ME3
hg38_rmsk_L1MA3_range=chrX:1337952-1338094	L1MA3
hg38_rmsk_L1ME3_range=chrX:1338074-1338215	L1ME3
hg38_rmsk_L1ME3_range=chrX:1338195-1338334	L1ME3
hg38_rmsk_L1MB5_range=chrX:1338314-1338437	L1MB5
hg38_rmsk_L1MB5_range=chrX:1338437-1338809	L1MB5
hg38_rmsk_AluSx1_range=chrX:1338810-1339139	AluSx1
hg38_rmsk_AluSq_range=chrX:1339512-1339822	AluSq
hg38_rmsk_AluSx_range=chrX:1340104-1340415	AluSx
hg38_rmsk_AluSq2_range=chrX:1340705-1340834	AluSq2
hg38_rmsk_AluSq2_range=chrX:1340835-1341150	AluSq2
hg38_rmsk_AluSq2_range=chrX:1341151-1341327	AluSq2
hg38_rmsk_L1MD2_range=chrX:1341916-1342065	L1MD2
hg38_rmsk_L1M5_range=chrX:1342133-1342154	L1M5
hg38_rmsk_AluSz_range=chrX:1342155-1342465	AluSz
hg38_rmsk_L1M5_range=chrX:1342466-1342556	L1M5
hg38_rmsk_AluSq2_range=chrX:1342557-1342812	AluSq2
hg38_rmsk_L1M5_range=chrX:1342813-1342825	L1M5
hg38_rmsk_AluSg_range=chrX:1342826-1343078	AluSg
hg38_rmsk_L1M5_range=chrX:1343079-1343159	L1M5
hg38_rmsk_AluSz_range=chrX:1343383-1343688	AluSz
hg38_rmsk_AluSc8_range=chrX:1343776-1344090	AluSc8
hg38_rmsk_AluSx1_range=chrX:1344153-1344455	AluSx1
hg38_rmsk_AluSq2_range=chrX:1344495-1344804	AluSq2
hg38_rmsk_AluY_range=chrX:1344881-1345197	AluY
hg38_rmsk_AluY_range=chrX:1345452-1345789	AluY
hg38_rmsk_AluSg_range=chrX:1346034-1346166	AluSg
hg38_rmsk_AluSx1_range=chrX:1346167-1346457	AluSx1
hg38_rmsk_AluSg_range=chrX:1346458-1346634	AluSg
hg38_rmsk_L1M5_range=chrX:1346978-1347164	L1M5
hg38_rmsk_AluY_range=chrX:1347165-1347472	AluY
hg38_rmsk_AluSx3_range=chrX:1347519-1347648	AluSx3
hg38_rmsk_A-rich_range=chrX:1347650-1347684	A-rich
hg38_rmsk_AluY_range=chrX:1347757-1348059	AluY
hg38_rmsk_AluSq2_range=chrX:1348065-1348361	AluSq2
hg38_rmsk_L1MEd_range=chrX:1348591-1348782	L1MEd
hg38_rmsk_AluJo_range=chrX:1349028-1349187	AluJo
hg38_rmsk_AluSg_range=chrX:1349188-1349479	AluSg
hg38_rmsk_AluJo_range=chrX:1349480-1349611	AluJo
hg38_rmsk_AluSg4_range=chrX:1349651-1349951	AluSg4
hg38_rmsk_L1MD1_range=chrX:1349976-1350162	L1MD1
hg38_rmsk_AluSx_range=chrX:1350173-1350308	AluSx
hg38_rmsk_AluSq2_range=chrX:1350309-1350614	AluSq2
hg38_rmsk_AluSc8_range=chrX:1350620-1350891	AluSc8
hg38_rmsk_AluSx1_range=chrX:1350943-1351220	AluSx1
hg38_rmsk_L1MD1_range=chrX:1351227-1351319	L1MD1
hg38_rmsk_AluSq2_range=chrX:1351330-1351626	AluSq2
hg38_rmsk_AluSx1_range=chrX:1351628-1351919	AluSx1
hg38_rmsk_AluSx_range=chrX:1351925-1352064	AluSx
hg38_rmsk_MLT1A_range=chrX:1352602-1352800	MLT1A
hg38_rmsk_MLT1A_range=chrX:1354180-1354317	MLT1A
hg38_rmsk_GA-rich_range=chrX:1354417-1355485	GA-rich
hg38_rmsk_AluSc8_range=chrX:1356488-1356786	AluSc8
hg38_rmsk_AluSx1_range=chrX:1356962-1357253	AluSx1
hg38_rmsk_Alu_range=chrX:1357296-1357344	Alu
hg38_rmsk_AluSg7_range=chrX:1357371-1357661	AluSg7
hg38_rmsk_L1MC2_range=chrX:1357693-1357757	L1MC2
hg38_rmsk_AluY_range=chrX:1357821-1358131	AluY
hg38_rmsk_AluSc8_range=chrX:1358378-1358679	AluSc8
hg38_rmsk_MIRb_range=chrX:1359070-1359251	MIRb
hg38_rmsk_AluSq2_range=chrX:1360506-1360827	AluSq2
hg38_rmsk_L1M4c_range=chrX:1361232-1361287	L1M4c
hg38_rmsk_THE1B_range=chrX:1361288-1361470	THE1B
hg38_rmsk_AluSx3_range=chrX:1361471-1361777	AluSx3
hg38_rmsk_THE1B_range=chrX:1361778-1361973	THE1B
hg38_rmsk_L1M4c_range=chrX:1361974-1362265	L1M4c
hg38_rmsk_MLT1C_range=chrX:1362649-1362767	MLT1C
hg38_rmsk_AluSx_range=chrX:1362768-1363075	AluSx
hg38_rmsk_MLT1C_range=chrX:1363076-1363261	MLT1C
hg38_rmsk_AluYc_range=chrX:1363293-1363587	AluYc
hg38_rmsk_MLT1C_range=chrX:1363591-1363675	MLT1C
hg38_rmsk_AluJo_range=chrX:1363706-1363900	AluJo
hg38_rmsk_AluY_range=chrX:1363901-1364200	AluY
hg38_rmsk_AluSp_range=chrX:1364210-1364509	AluSp
hg38_rmsk_AluJo_range=chrX:1364510-1364633	AluJo
hg38_rmsk_FLAM_C_range=chrX:1364646-1364777	FLAM_C
hg38_rmsk_AluSx1_range=chrX:1364780-1365108	AluSx1
hg38_rmsk_AluY_range=chrX:1368021-1368278	AluY
hg38_rmsk_AluSp_range=chrX:1368303-1368507	AluSp
hg38_rmsk_MLT1B_range=chrX:1368508-1368885	MLT1B
hg38_rmsk_MLT1B_range=chrX:1368887-1369117	MLT1B
hg38_rmsk_MLT1B_range=chrX:1369119-1369352	MLT1B
hg38_rmsk_MLT1B_range=chrX:1369354-1369587	MLT1B
hg38_rmsk_MLT1B_range=chrX:1369589-1369819	MLT1B
hg38_rmsk_MLT1B_range=chrX:1369821-1370054	MLT1B
hg38_rmsk_MLT1B_range=chrX:1370056-1370284	MLT1B
hg38_rmsk_MLT1B_range=chrX:1370286-1370516	MLT1B
hg38_rmsk_MLT1B_range=chrX:1370518-1370750	MLT1B
hg38_rmsk_MLT1B_range=chrX:1370752-1370982	MLT1B
hg38_rmsk_MLT1B_range=chrX:1370984-1371217	MLT1B
hg38_rmsk_MLT1B_range=chrX:1371219-1371449	MLT1B
hg38_rmsk_MLT1B_range=chrX:1371451-1371681	MLT1B
hg38_rmsk_MLT1B_range=chrX:1371683-1371915	MLT1B
hg38_rmsk_MLT1B_range=chrX:1371917-1372149	MLT1B
hg38_rmsk_MLT1B_range=chrX:1372151-1372384	MLT1B
hg38_rmsk_MLT1B_range=chrX:1372386-1372616	MLT1B
hg38_rmsk_MLT1B_range=chrX:1372618-1372848	MLT1B
hg38_rmsk_MLT1B_range=chrX:1372850-1373082	MLT1B
hg38_rmsk_MLT1B_range=chrX:1373084-1373316	MLT1B
hg38_rmsk_MLT1B_range=chrX:1373318-1373546	MLT1B
hg38_rmsk_MLT1B_range=chrX:1373548-1373781	MLT1B
hg38_rmsk_MLT1B_range=chrX:1373782-1374016	MLT1B
hg38_rmsk_MLT1B_range=chrX:1374024-1374248	MLT1B
hg38_rmsk_MLT1B_range=chrX:1374250-1374480	MLT1B
hg38_rmsk_MLT1B_range=chrX:1374482-1374715	MLT1B
hg38_rmsk_MLT1B_range=chrX:1374717-1374947	MLT1B
hg38_rmsk_MLT1B_range=chrX:1374949-1375179	MLT1B
hg38_rmsk_MLT1B_range=chrX:1375181-1375413	MLT1B
hg38_rmsk_MLT1B_range=chrX:1375415-1375645	MLT1B
hg38_rmsk_MLT1B_range=chrX:1375647-1375879	MLT1B
hg38_rmsk_MLT1B_range=chrX:1375881-1376113	MLT1B
hg38_rmsk_MLT1B_range=chrX:1376115-1376343	MLT1B
hg38_rmsk_MLT1B_range=chrX:1376345-1376578	MLT1B
hg38_rmsk_MLT1B_range=chrX:1376579-1376813	MLT1B
hg38_rmsk_MLT1B_range=chrX:1376821-1377045	MLT1B
hg38_rmsk_MLT1B_range=chrX:1377047-1377229	MLT1B
hg38_rmsk_AluSx1_range=chrX:1377230-1377542	AluSx1
hg38_rmsk_MLT1B_range=chrX:1377543-1377609	MLT1B
hg38_rmsk_AluJb_range=chrX:1377668-1377775	AluJb
hg38_rmsk_AluSc_range=chrX:1377776-1377902	AluSc
hg38_rmsk_AluSx1_range=chrX:1377905-1378212	AluSx1
hg38_rmsk_AluSx1_range=chrX:1378850-1379142	AluSx1
hg38_rmsk_AluSz_range=chrX:1379165-1379455	AluSz
hg38_rmsk_AluSp_range=chrX:1379768-1380057	AluSp
hg38_rmsk_AluSp_range=chrX:1380062-1380129	AluSp
hg38_rmsk_AluSp_range=chrX:1380132-1380327	AluSp
hg38_rmsk_G-rich_range=chrX:1380405-1380709	G-rich
hg38_rmsk_AluSq2_range=chrX:1381151-1381388	AluSq2
hg38_rmsk_AluSq4_range=chrX:1381539-1381841	AluSq4
hg38_rmsk_AluSx3_range=chrX:1381929-1382248	AluSx3
hg38_rmsk_Alu_range=chrX:1382249-1382289	Alu
hg38_rmsk_AluSg_range=chrX:1382757-1383016	AluSg
hg38_rmsk_AluSx_range=chrX:1383017-1383315	AluSx
hg38_rmsk_AluSx_range=chrX:1383330-1383616	AluSx
hg38_rmsk_AluY_range=chrX:1383757-1384057	AluY
hg38_rmsk_AluSq2_range=chrX:1384058-1384215	AluSq2
hg38_rmsk_AluSx1_range=chrX:1384366-1384672	AluSx1
hg38_rmsk_AluSz_range=chrX:1384958-1385231	AluSz
hg38_rmsk_MLT1A0_range=chrX:1385590-1385854	MLT1A0
hg38_rmsk_MLT1B_range=chrX:1387741-1388103	MLT1B
hg38_rmsk_MLT1B_range=chrX:1388104-1388339	MLT1B
hg38_rmsk_MLT1B_range=chrX:1388341-1388572	MLT1B
hg38_rmsk_MLT1B_range=chrX:1388574-1388791	MLT1B
hg38_rmsk_MLT1B_range=chrX:1388793-1389025	MLT1B
hg38_rmsk_MLT1B_range=chrX:1389030-1389232	MLT1B
hg38_rmsk_AluY_range=chrX:1389803-1390004	AluY
hg38_rmsk_AluJr_range=chrX:1390014-1390281	AluJr
hg38_rmsk_AluY_range=chrX:1390317-1390592	AluY
hg38_rmsk_FLAM_C_range=chrX:1390593-1390739	FLAM_C
hg38_rmsk_AluJo_range=chrX:1390740-1390912	AluJo
hg38_rmsk_FLAM_C_range=chrX:1390913-1390992	FLAM_C
hg38_rmsk_SVA_A_range=chrX:1390996-1391114	SVA_A
hg38_rmsk_FLAM_C_range=chrX:1391022-1391246	FLAM_C
hg38_rmsk_AluSp_range=chrX:1393432-1393718	AluSp
hg38_rmsk_AluSx1_range=chrX:1393835-1394141	AluSx1
hg38_rmsk_L2b_range=chrX:1395493-1395542	L2b
hg38_rmsk_MER5B_range=chrX:1396688-1396778	MER5B
hg38_rmsk_AluSz_range=chrX:1396813-1397154	AluSz
hg38_rmsk_G-rich_range=chrX:1397222-1397258	G-rich
hg38_rmsk_AluSx1_range=chrX:1398034-1398335	AluSx1
hg38_rmsk_G-rich_range=chrX:1399126-1399161	G-rich
hg38_rmsk_AluSx_range=chrX:1399420-1399622	AluSx
hg38_rmsk_AluSq10_range=chrX:1399623-1399690	AluSq10
hg38_rmsk_AluSx1_range=chrX:1399691-1400001	AluSx1
hg38_rmsk_Tigger3a_range=chrX:1400025-1400365	Tigger3a
hg38_rmsk_AluSx1_range=chrX:1400529-1400837	AluSx1
hg38_rmsk_AluSx_range=chrX:1401448-1401546	AluSx
hg38_rmsk_AluJo_range=chrX:1407602-1407719	AluJo
hg38_rmsk_GA-rich_range=chrX:1407756-1407922	GA-rich
hg38_rmsk_AluJo_range=chrX:1407923-1408174	AluJo
hg38_rmsk_AluJo_range=chrX:1408179-1408279	AluJo
hg38_rmsk_AluJo_range=chrX:1408284-1408384	AluJo
hg38_rmsk_AluJo_range=chrX:1408394-1408489	AluJo
hg38_rmsk_AluJo_range=chrX:1408494-1408594	AluJo
hg38_rmsk_AluJo_range=chrX:1408599-1408699	AluJo
hg38_rmsk_AluJo_range=chrX:1408704-1408804	AluJo
hg38_rmsk_AluJo_range=chrX:1408814-1408909	AluJo
hg38_rmsk_AluJo_range=chrX:1408919-1409014	AluJo
hg38_rmsk_AluJo_range=chrX:1409024-1409119	AluJo
hg38_rmsk_AluJo_range=chrX:1409124-1409224	AluJo
hg38_rmsk_AluJo_range=chrX:1409229-1409329	AluJo
hg38_rmsk_AluJo_range=chrX:1409334-1409434	AluJo
hg38_rmsk_AluJo_range=chrX:1409444-1409539	AluJo
hg38_rmsk_AluJo_range=chrX:1409544-1409644	AluJo
hg38_rmsk_AluJo_range=chrX:1409649-1409749	AluJo
hg38_rmsk_AluJo_range=chrX:1409754-1409854	AluJo
hg38_rmsk_AluJo_range=chrX:1409859-1409959	AluJo
hg38_rmsk_AluJo_range=chrX:1409964-1410064	AluJo
hg38_rmsk_AluJo_range=chrX:1410069-1410169	AluJo
hg38_rmsk_AluJo_range=chrX:1410174-1410274	AluJo
hg38_rmsk_AluJo_range=chrX:1410277-1410416	AluJo
hg38_rmsk_AluSg_range=chrX:1410417-1410711	AluSg
hg38_rmsk_AluJo_range=chrX:1410712-1410895	AluJo
hg38_rmsk_AluSx_range=chrX:1410905-1411204	AluSx
hg38_rmsk_Tigger2a_range=chrX:1411623-1411796	Tigger2a
hg38_rmsk_AluSx1_range=chrX:1411802-1412116	AluSx1
hg38_rmsk_AluSx_range=chrX:1412217-1412526	AluSx
hg38_rmsk_AluSx_range=chrX:1412527-1412662	AluSx
hg38_rmsk_AluSq2_range=chrX:1413082-1413344	AluSq2
hg38_rmsk_MLT1C_range=chrX:1413593-1413915	MLT1C
hg38_rmsk_MLT1C_range=chrX:1413927-1414302	MLT1C
hg38_rmsk_AluSx1_range=chrX:1414449-1414719	AluSx1
hg38_rmsk_AluSx1_range=chrX:1414931-1415222	AluSx1
hg38_rmsk_AluSq_range=chrX:1415467-1415765	AluSq
hg38_rmsk_MLT1J_range=chrX:1418347-1418421	MLT1J
hg38_rmsk_MLT1J_range=chrX:1418461-1418556	MLT1J
hg38_rmsk_AluJb_range=chrX:1420801-1420960	AluJb
hg38_rmsk_AluSx_range=chrX:1420961-1421265	AluSx
hg38_rmsk_AluJb_range=chrX:1421266-1421402	AluJb
hg38_rmsk_MLT2C1_range=chrX:1422144-1422500	MLT2C1
hg38_rmsk_AluY_range=chrX:1422940-1423234	AluY
hg38_rmsk_MLT2C1_range=chrX:1425218-1425282	MLT2C1
hg38_rmsk_MLT1B_range=chrX:1425941-1426292	MLT1B
hg38_rmsk_AluSx1_range=chrX:1426571-1426755	AluSx1
hg38_rmsk_MLT1C_range=chrX:1426762-1426875	MLT1C
hg38_rmsk_AluSx3_range=chrX:1426877-1427012	AluSx3
hg38_rmsk_MLT1C_range=chrX:1427017-1427269	MLT1C
hg38_rmsk_MLT1C_range=chrX:1427280-1427728	MLT1C
hg38_rmsk_AluY_range=chrX:1428191-1428312	AluY
hg38_rmsk_AluSz_range=chrX:1428360-1428670	AluSz
hg38_rmsk_L1MA8_range=chrX:1428677-1428887	L1MA8
hg38_rmsk_AluSx1_range=chrX:1428888-1429194	AluSx1
hg38_rmsk_AluJo_range=chrX:1429203-1429454	AluJo
hg38_rmsk_AluSx1_range=chrX:1429528-1429804	AluSx1
hg38_rmsk_L1MA8_range=chrX:1429811-1430018	L1MA8
hg38_rmsk_AluSx1_range=chrX:1430019-1430311	AluSx1
hg38_rmsk_L1MA8_range=chrX:1430312-1430340	L1MA8
hg38_rmsk_L1MA8_range=chrX:1430340-1430436	L1MA8
hg38_rmsk_AluJo_range=chrX:1430488-1430787	AluJo
hg38_rmsk_L1ME4a_range=chrX:1430816-1431332	L1ME4a
hg38_rmsk_L1ME4a_range=chrX:1431270-1431655	L1ME4a
hg38_rmsk_AluSc8_range=chrX:1432548-1432846	AluSc8
hg38_rmsk_AluSx_range=chrX:1432847-1433120	AluSx
hg38_rmsk_MER21C_range=chrX:1433124-1433383	MER21C
hg38_rmsk_AluY_range=chrX:1433384-1433700	AluY
hg38_rmsk_MER21C_range=chrX:1433701-1434176	MER21C
hg38_rmsk_AluJo_range=chrX:1434226-1434519	AluJo
hg38_rmsk_AluSx1_range=chrX:1434522-1434824	AluSx1
hg38_rmsk_L1MB5_range=chrX:1435912-1436167	L1MB5
hg38_rmsk_AluSx3_range=chrX:1436176-1436340	AluSx3
hg38_rmsk_AluY_range=chrX:1436341-1436651	AluY
hg38_rmsk_L1MB5_range=chrX:1436654-1436850	L1MB5
hg38_rmsk_MLT1B_range=chrX:1436851-1437077	MLT1B
hg38_rmsk_MLT1B_range=chrX:1437079-1437313	MLT1B
hg38_rmsk_MLT1B_range=chrX:1437314-1437545	MLT1B
hg38_rmsk_MLT1A0_range=chrX:1437547-1437614	MLT1A0
hg38_rmsk_AluSc_range=chrX:1437616-1437916	AluSc
hg38_rmsk_MLT1C_range=chrX:1437918-1438007	MLT1C
hg38_rmsk_AluSx1_range=chrX:1438008-1438305	AluSx1
hg38_rmsk_MLT1C_range=chrX:1438306-1438512	MLT1C
hg38_rmsk_AluSx_range=chrX:1438527-1438658	AluSx
hg38_rmsk_AluSx_range=chrX:1438776-1438926	AluSx
hg38_rmsk_AluSx_range=chrX:1439565-1439862	AluSx
hg38_rmsk_AluY_range=chrX:1440078-1440389	AluY
hg38_rmsk_AluSx_range=chrX:1440656-1440775	AluSx
hg38_rmsk_AluSx1_range=chrX:1441269-1441576	AluSx1
hg38_rmsk_LTR19A_range=chrX:1442974-1443022	LTR19A
hg38_rmsk_LTR19A_range=chrX:1443947-1444189	LTR19A
hg38_rmsk_AluSx_range=chrX:1444201-1444506	AluSx
hg38_rmsk_LTR19-int_range=chrX:1444549-1444716	LTR19-int
hg38_rmsk_LTR19-int_range=chrX:1444698-1445607	LTR19-int
hg38_rmsk_LTR13__range=chrX:1445608-1446490	LTR13_
hg38_rmsk_AluSc8_range=chrX:1446501-1446798	AluSc8
hg38_rmsk_LTR19-int_range=chrX:1446799-1447204	LTR19-int
hg38_rmsk_HERVFH19-int_range=chrX:1447176-1447245	HERVFH19-int
hg38_rmsk_LTR19A_range=chrX:1447248-1447290	LTR19A
hg38_rmsk_LTR19A_range=chrX:1447385-1447420	LTR19A
hg38_rmsk_LTR19A_range=chrX:1448797-1448829	LTR19A
hg38_rmsk_LTR19A_range=chrX:1448875-1449267	LTR19A
hg38_rmsk_AluSx1_range=chrX:1454890-1455199	AluSx1
hg38_rmsk_MLT1C_range=chrX:1455360-1455757	MLT1C
hg38_rmsk_MLT1C_range=chrX:1455773-1456036	MLT1C
hg38_rmsk_AluSx1_range=chrX:1456276-1456576	AluSx1
hg38_rmsk_AluY_range=chrX:1456630-1456916	AluY
hg38_rmsk_MLT1A0_range=chrX:1456917-1456985	MLT1A0
hg38_rmsk_MLT1B_range=chrX:1457001-1457225	MLT1B
hg38_rmsk_MER20_range=chrX:1457355-1457572	MER20
hg38_rmsk_AluSg7_range=chrX:1460678-1460975	AluSg7
hg38_rmsk_MLT1A0_range=chrX:1460976-1461034	MLT1A0
hg38_rmsk_MLT2A1_range=chrX:1461035-1461426	MLT2A1
hg38_rmsk_AluSx_range=chrX:1461506-1461808	AluSx
hg38_rmsk_MLT2A1_range=chrX:1462380-1462418	MLT2A1
hg38_rmsk_AluJo_range=chrX:1462617-1462743	AluJo
hg38_rmsk_MLT1C_range=chrX:1463353-1463667	MLT1C
hg38_rmsk_MLT1C_range=chrX:1463696-1463958	MLT1C
hg38_rmsk_AluSc_range=chrX:1465130-1465217	AluSc
hg38_rmsk_AluJr_range=chrX:1467669-1467979	AluJr
hg38_rmsk_AluJr_range=chrX:1468031-1468226	AluJr
hg38_rmsk_AluSx_range=chrX:1469197-1469466	AluSx
hg38_rmsk_AluY_range=chrX:1469611-1469932	AluY
hg38_rmsk_L1MB5_range=chrX:1469933-1470075	L1MB5
hg38_rmsk_AluSx_range=chrX:1470077-1470209	AluSx
hg38_rmsk_AluSq2_range=chrX:1470230-1470534	AluSq2
hg38_rmsk_L1MB5_range=chrX:1470561-1470822	L1MB5
hg38_rmsk_AluSx3_range=chrX:1470823-1471003	AluSx3
hg38_rmsk_AluSq2_range=chrX:1471004-1471307	AluSq2
hg38_rmsk_AluSx3_range=chrX:1471308-1471463	AluSx3
hg38_rmsk_AluSx3_range=chrX:1471474-1471605	AluSx3
hg38_rmsk_MLT1C_range=chrX:1472171-1472338	MLT1C
hg38_rmsk_MLT1C_range=chrX:1475333-1475555	MLT1C
hg38_rmsk_AluY_range=chrX:1476295-1476608	AluY
hg38_rmsk_MER20_range=chrX:1476699-1476881	MER20
hg38_rmsk_AluSx1_range=chrX:1476908-1477218	AluSx1
hg38_rmsk_MER20_range=chrX:1477614-1477758	MER20
hg38_rmsk_AluSx1_range=chrX:1478471-1478775	AluSx1
hg38_rmsk_L1M5_range=chrX:1479373-1479473	L1M5
hg38_rmsk_L1MC_range=chrX:1479473-1480117	L1MC
hg38_rmsk_AluSz6_range=chrX:1480284-1480395	AluSz6
hg38_rmsk_AluJo_range=chrX:1480394-1480517	AluJo
hg38_rmsk_L1PA7_range=chrX:1480519-1480833	L1PA7
hg38_rmsk_L1MC_range=chrX:1480862-1481112	L1MC
hg38_rmsk_AluSx1_range=chrX:1481172-1481463	AluSx1
hg38_rmsk_L1P1_range=chrX:1482527-1482726	L1P1
hg38_rmsk_L1PA4_range=chrX:1482719-1483086	L1PA4
hg38_rmsk_AluSp_range=chrX:1483354-1483658	AluSp
hg38_rmsk_AluSx1_range=chrX:1484445-1484754	AluSx1
hg38_rmsk_AluJb_range=chrX:1485012-1485128	AluJb
hg38_rmsk_AluSx_range=chrX:1485139-1485438	AluSx
hg38_rmsk_AluSq2_range=chrX:1485937-1486233	AluSq2
hg38_rmsk_L1MB5_range=chrX:1486245-1486728	L1MB5
hg38_rmsk_MIR_range=chrX:1487393-1487461	MIR
hg38_rmsk_AluSc8_range=chrX:1487829-1488135	AluSc8
hg38_rmsk_MLT1K_range=chrX:1492542-1492693	MLT1K
hg38_rmsk_MIR_range=chrX:1492895-1493011	MIR
hg38_rmsk_AluSx3_range=chrX:1493039-1493279	AluSx3
hg38_rmsk_GA-rich_range=chrX:1493280-1493489	GA-rich
hg38_rmsk_AluSx_range=chrX:1494711-1495016	AluSx
hg38_rmsk_AluJb_range=chrX:1495125-1495193	AluJb
hg38_rmsk_MLT1B_range=chrX:1495256-1495647	MLT1B
hg38_rmsk_MLT1B_range=chrX:1495648-1495882	MLT1B
hg38_rmsk_MLT1B_range=chrX:1495883-1496100	MLT1B
hg38_rmsk_AluSg4_range=chrX:1496687-1496873	AluSg4
hg38_rmsk_AluSx1_range=chrX:1496937-1497251	AluSx1
hg38_rmsk_AluJo_range=chrX:1497319-1497375	AluJo
hg38_rmsk_AluSx1_range=chrX:1497376-1497675	AluSx1
hg38_rmsk_AluY_range=chrX:1498125-1498435	AluY
hg38_rmsk_AluSg_range=chrX:1498523-1498837	AluSg
hg38_rmsk_AluSg_range=chrX:1498843-1499132	AluSg
hg38_rmsk_AluSq2_range=chrX:1499138-1499462	AluSq2
hg38_rmsk_LTR64_range=chrX:1499463-1499568	LTR64
hg38_rmsk_A-rich_range=chrX:1499652-1499687	A-rich
hg38_rmsk_AluYc_range=chrX:1499825-1500000	AluYc
hg38_rmsk_AluSc8_range=chrX:1500001-1500157	AluSc8
hg38_rmsk_L1M3_range=chrX:1500179-1500263	L1M3
hg38_rmsk_AluJr_range=chrX:1500264-1500444	AluJr
hg38_rmsk_AluSx_range=chrX:1500445-1500747	AluSx
hg38_rmsk_AluJr_range=chrX:1501350-1501569	AluJr
hg38_rmsk_AluSc8_range=chrX:1501584-1501891	AluSc8
hg38_rmsk_AluSx_range=chrX:1501901-1502210	AluSx
hg38_rmsk_MLT1D_range=chrX:1502588-1502887	MLT1D
hg38_rmsk_MLT1C_range=chrX:1502916-1503358	MLT1C
hg38_rmsk_AluSx_range=chrX:1503480-1503613	AluSx
hg38_rmsk_AluSx1_range=chrX:1503614-1503910	AluSx1
hg38_rmsk_AluSx4_range=chrX:1504037-1504328	AluSx4
hg38_rmsk_Charlie2b_range=chrX:1504335-1504542	Charlie2b
hg38_rmsk_AluSz_range=chrX:1504570-1504781	AluSz
hg38_rmsk_AluSx_range=chrX:1504782-1504849	AluSx
hg38_rmsk_AluY_range=chrX:1504851-1505162	AluY
hg38_rmsk_AluSx1_range=chrX:1505540-1505819	AluSx1
hg38_rmsk_AluSx1_range=chrX:1505981-1506289	AluSx1
hg38_rmsk_AluSc8_range=chrX:1506671-1506975	AluSc8
hg38_rmsk_MIRc_range=chrX:1507756-1507896	MIRc
hg38_rmsk_MER20_range=chrX:1508268-1508471	MER20
hg38_rmsk_HAL1b_range=chrX:1509924-1510011	HAL1b
hg38_rmsk_MER49_range=chrX:1510323-1510596	MER49
hg38_rmsk_AluSz_range=chrX:1510597-1510894	AluSz
hg38_rmsk_AluY_range=chrX:1510897-1511208	AluY
hg38_rmsk_MER49_range=chrX:1511209-1511519	MER49
hg38_rmsk_FRAM_range=chrX:1511522-1511683	FRAM
hg38_rmsk_MLT1D_range=chrX:1512101-1512219	MLT1D
hg38_rmsk_THE1B_range=chrX:1512226-1512264	THE1B
hg38_rmsk_AluSx1_range=chrX:1512265-1512565	AluSx1
hg38_rmsk_THE1B_range=chrX:1512566-1512836	THE1B
hg38_rmsk_L1PA8_range=chrX:1512866-1513331	L1PA8
hg38_rmsk_THE1B_range=chrX:1513332-1513394	THE1B
hg38_rmsk_MLT1D_range=chrX:1513402-1513726	MLT1D
hg38_rmsk_MLT1C_range=chrX:1513737-1514066	MLT1C
hg38_rmsk_MER81_range=chrX:1514069-1514184	MER81
hg38_rmsk_AluSx1_range=chrX:1514924-1515210	AluSx1
hg38_rmsk_L1MB8_range=chrX:1515255-1515363	L1MB8
hg38_rmsk_AluSp_range=chrX:1515364-1515670	AluSp
hg38_rmsk_L1MB8_range=chrX:1515671-1515726	L1MB8
hg38_rmsk_AluSq_range=chrX:1515892-1516226	AluSq
hg38_rmsk_MLT1B_range=chrX:1516304-1516513	MLT1B
hg38_rmsk_MLT1B_range=chrX:1516517-1516749	MLT1B
hg38_rmsk_MLT1B_range=chrX:1516751-1516984	MLT1B
hg38_rmsk_MLT1B_range=chrX:1516985-1517219	MLT1B
hg38_rmsk_MLT1B_range=chrX:1517221-1517398	MLT1B
hg38_rmsk_AluSq_range=chrX:1517827-1518139	AluSq
hg38_rmsk_AluSx1_range=chrX:1518144-1518447	AluSx1
hg38_rmsk_A-rich_range=chrX:1518452-1518493	A-rich
hg38_rmsk_AluSc5_range=chrX:1521024-1521345	AluSc5
hg38_rmsk_AluSq2_range=chrX:1521909-1522254	AluSq2
hg38_rmsk_L1MB7_range=chrX:1522288-1522399	L1MB7
hg38_rmsk_AluJr_range=chrX:1522510-1522782	AluJr
hg38_rmsk_AluSz_range=chrX:1522787-1523078	AluSz
hg38_rmsk_AluSz_range=chrX:1523122-1523147	AluSz
hg38_rmsk_MIR_range=chrX:1523158-1523306	MIR
hg38_rmsk_L1MB5_range=chrX:1523419-1523506	L1MB5
hg38_rmsk_L1MB5_range=chrX:1523504-1523674	L1MB5
hg38_rmsk_AluSz_range=chrX:1523675-1523989	AluSz
hg38_rmsk_L1MB5_range=chrX:1523990-1524027	L1MB5
hg38_rmsk_MLT1C_range=chrX:1525198-1525534	MLT1C
hg38_rmsk_AluSq2_range=chrX:1526887-1527194	AluSq2
hg38_rmsk_MER20_range=chrX:1529421-1529627	MER20
hg38_rmsk_MER20_range=chrX:1529833-1530043	MER20
hg38_rmsk_MER20_range=chrX:1531143-1531314	MER20
hg38_rmsk_L1PB1_range=chrX:1531798-1532244	L1PB1
hg38_rmsk_L1PB1_range=chrX:1532503-1532719	L1PB1
hg38_rmsk_AluSg_range=chrX:1532720-1533034	AluSg
hg38_rmsk_L1PB1_range=chrX:1533035-1533242	L1PB1
hg38_rmsk_L1MEc_range=chrX:1533373-1534258	L1MEc
hg38_rmsk_AluSx1_range=chrX:1535185-1535479	AluSx1
hg38_rmsk_MER85_range=chrX:1536059-1536185	MER85
hg38_rmsk_AluY_range=chrX:1536258-1536560	AluY
hg38_rmsk_Alu_range=chrX:1536564-1536668	Alu
hg38_rmsk_Tigger17_range=chrX:1537812-1537874	Tigger17
hg38_rmsk_AluSx1_range=chrX:1537875-1538176	AluSx1
hg38_rmsk_AluSx1_range=chrX:1538177-1538471	AluSx1
hg38_rmsk_AluSx1_range=chrX:1538477-1538768	AluSx1
hg38_rmsk_AluSx1_range=chrX:1538769-1539079	AluSx1
hg38_rmsk_Tigger17_range=chrX:1539080-1539167	Tigger17
hg38_rmsk_L1PA16_range=chrX:1539172-1539300	L1PA16
hg38_rmsk_AluSq_range=chrX:1539301-1539609	AluSq
hg38_rmsk_L1PA16_range=chrX:1539610-1539822	L1PA16
hg38_rmsk_AluSx1_range=chrX:1539823-1540048	AluSx1
hg38_rmsk_AluJb_range=chrX:1540074-1540231	AluJb
hg38_rmsk_L1PA16_range=chrX:1540232-1540419	L1PA16
hg38_rmsk_AluSx1_range=chrX:1540425-1540650	AluSx1
hg38_rmsk_AluJb_range=chrX:1540651-1540849	AluJb
hg38_rmsk_Tigger17a_range=chrX:1540920-1541335	Tigger17a
hg38_rmsk_Tigger17c_range=chrX:1541359-1541479	Tigger17c
hg38_rmsk_AluJo_range=chrX:1541508-1541639	AluJo
hg38_rmsk_AluSx_range=chrX:1541640-1541938	AluSx
hg38_rmsk_AluJo_range=chrX:1541939-1541977	AluJo
hg38_rmsk_AluY_range=chrX:1541978-1542270	AluY
hg38_rmsk_AluJo_range=chrX:1542271-1542395	AluJo
hg38_rmsk_AluSx1_range=chrX:1542699-1542964	AluSx1
hg38_rmsk_AluSq2_range=chrX:1542965-1543129	AluSq2
hg38_rmsk_L1PA12_range=chrX:1543130-1543191	L1PA12
hg38_rmsk_AluSx1_range=chrX:1543649-1543947	AluSx1
hg38_rmsk_AluSx1_range=chrX:1544193-1544497	AluSx1
hg38_rmsk_AluSx1_range=chrX:1544801-1545007	AluSx1
hg38_rmsk_AluSx1_range=chrX:1545019-1545218	AluSx1
hg38_rmsk_MLT2B4_range=chrX:1545581-1545652	MLT2B4
hg38_rmsk_MLT2B4_range=chrX:1545798-1546711	MLT2B4
hg38_rmsk_AluSx1_range=chrX:1547659-1547955	AluSx1
hg38_rmsk_AluSx_range=chrX:1547956-1548260	AluSx
hg38_rmsk_AluSg_range=chrX:1548261-1548557	AluSg
hg38_rmsk_AluSq2_range=chrX:1548559-1548880	AluSq2
hg38_rmsk_AluSq_range=chrX:1549426-1549723	AluSq
hg38_rmsk_AluSx_range=chrX:1549724-1550034	AluSx
hg38_rmsk_THE1D_range=chrX:1550205-1550424	THE1D
hg38_rmsk_AluSc8_range=chrX:1550425-1550711	AluSc8
hg38_rmsk_AluY_range=chrX:1550722-1551021	AluY
hg38_rmsk_THE1D_range=chrX:1551031-1551313	THE1D
hg38_rmsk_AluSx1_range=chrX:1551503-1551820	AluSx1
hg38_rmsk_L1MC4_range=chrX:1551849-1552450	L1MC4
hg38_rmsk_MLT1A0_range=chrX:1553077-1553376	MLT1A0
hg38_rmsk_AluY_range=chrX:1553377-1553692	AluY
hg38_rmsk_MLT1A0_range=chrX:1553693-1553761	MLT1A0
hg38_rmsk_MLT1A0_range=chrX:1553818-1553965	MLT1A0
hg38_rmsk_AluSq4_range=chrX:1553966-1554155	AluSq4
hg38_rmsk_AluSx3_range=chrX:1554157-1554453	AluSx3
hg38_rmsk_MLT1A0_range=chrX:1554458-1554689	MLT1A0
hg38_rmsk_L1MB5_range=chrX:1555419-1555891	L1MB5
hg38_rmsk_AluY_range=chrX:1555892-1556199	AluY
hg38_rmsk_L1MB5_range=chrX:1556200-1556229	L1MB5
hg38_rmsk_FLAM_C_range=chrX:1556245-1556385	FLAM_C
hg38_rmsk_AluY_range=chrX:1556394-1556546	AluY
hg38_rmsk_AluSz_range=chrX:1556550-1556777	AluSz
hg38_rmsk_L1MA8_range=chrX:1556798-1556835	L1MA8
hg38_rmsk_AluY_range=chrX:1556836-1557137	AluY
hg38_rmsk_L1MA8_range=chrX:1557138-1557229	L1MA8
hg38_rmsk_AluJo_range=chrX:1557299-1557596	AluJo
hg38_rmsk_MER20_range=chrX:1558775-1558971	MER20
hg38_rmsk_AluY_range=chrX:1559495-1559793	AluY
hg38_rmsk_AluJb_range=chrX:1560147-1560267	AluJb
hg38_rmsk_AluSz6_range=chrX:1560274-1560350	AluSz6
hg38_rmsk_AluY_range=chrX:1560351-1560660	AluY
hg38_rmsk_AluSz6_range=chrX:1560661-1560677	AluSz6
hg38_rmsk_AluJb_range=chrX:1560758-1561028	AluJb
hg38_rmsk_AluSq2_range=chrX:1561476-1561734	AluSq2
hg38_rmsk_AluSq2_range=chrX:1561826-1561987	AluSq2
hg38_rmsk_AluY_range=chrX:1562307-1562546	AluY
hg38_rmsk_L1MEg_range=chrX:1562621-1562713	L1MEg
hg38_rmsk_AluSq2_range=chrX:1562714-1563023	AluSq2
hg38_rmsk_L1MEg_range=chrX:1563024-1563136	L1MEg
hg38_rmsk_GA-rich_range=chrX:1563154-1563218	GA-rich
hg38_rmsk_AluSq2_range=chrX:1563219-1563529	AluSq2
hg38_rmsk_GA-rich_range=chrX:1563530-1563583	GA-rich
hg38_rmsk_AluJr_range=chrX:1563598-1563902	AluJr
hg38_rmsk_L1PA5_range=chrX:1564087-1564616	L1PA5
hg38_rmsk_MLT1A0_range=chrX:1564688-1565039	MLT1A0
hg38_rmsk_L1M6_range=chrX:1565490-1565576	L1M6
hg38_rmsk_AluSq2_range=chrX:1565598-1565899	AluSq2
hg38_rmsk_FRAM_range=chrX:1565948-1566108	FRAM
hg38_rmsk_L1MA10_range=chrX:1566220-1566523	L1MA10
hg38_rmsk_HAL1ME_range=chrX:1566719-1566785	HAL1ME
hg38_rmsk_MER2_range=chrX:1567792-1567980	MER2
hg38_rmsk_AluSc_range=chrX:1567985-1568259	AluSc
hg38_rmsk_AluSx_range=chrX:1568295-1568460	AluSx
hg38_rmsk_AluJb_range=chrX:1568741-1569030	AluJb
hg38_rmsk_AluY_range=chrX:1569155-1569439	AluY
hg38_rmsk_L1PA13_range=chrX:1569478-1569794	L1PA13
hg38_rmsk_L1MB2_range=chrX:1569866-1569922	L1MB2
hg38_rmsk_AluSx_range=chrX:1569927-1570225	AluSx
hg38_rmsk_AluSg7_range=chrX:1570270-1570551	AluSg7
hg38_rmsk_L1MB4_range=chrX:1570561-1570620	L1MB4
hg38_rmsk_AluSc_range=chrX:1571415-1571717	AluSc
hg38_rmsk_AluSx4_range=chrX:1571718-1572001	AluSx4
hg38_rmsk_AluSx4_range=chrX:1572002-1572293	AluSx4
hg38_rmsk_AluSx4_range=chrX:1572294-1572599	AluSx4
hg38_rmsk_AluY_range=chrX:1572915-1573223	AluY
hg38_rmsk_AluSx1_range=chrX:1573274-1573588	AluSx1
hg38_rmsk_AluSx1_range=chrX:1573638-1573932	AluSx1
hg38_rmsk_MER96B_range=chrX:1574038-1574139	MER96B
hg38_rmsk_AluJb_range=chrX:1574138-1574273	AluJb
hg38_rmsk_AluSp_range=chrX:1574304-1574610	AluSp
hg38_rmsk_MER96B_range=chrX:1574629-1574703	MER96B
hg38_rmsk_MER96B_range=chrX:1575021-1575137	MER96B
hg38_rmsk_MLT1C_range=chrX:1578448-1578874	MLT1C
hg38_rmsk_MER77_range=chrX:1578982-1579139	MER77
hg38_rmsk_AluJo_range=chrX:1579140-1579424	AluJo
hg38_rmsk_MER77_range=chrX:1581112-1581394	MER77
hg38_rmsk_AluJo_range=chrX:1582433-1582454	AluJo
hg38_rmsk_AluJo_range=chrX:1582501-1582567	AluJo
hg38_rmsk_AluJr_range=chrX:1582606-1582922	AluJr
hg38_rmsk_AluSc8_range=chrX:1583664-1583953	AluSc8
hg38_rmsk_AluJo_range=chrX:1584046-1584344	AluJo
hg38_rmsk_AluJo_range=chrX:1584346-1584471	AluJo
hg38_rmsk_MADE1_range=chrX:1584663-1584724	MADE1
hg38_rmsk_FLAM_C_range=chrX:1584795-1584928	FLAM_C
hg38_rmsk_AluSz_range=chrX:1584960-1585105	AluSz
hg38_rmsk_AluY_range=chrX:1585106-1585407	AluY
hg38_rmsk_AluSz_range=chrX:1585408-1585580	AluSz
hg38_rmsk_AluSg_range=chrX:1585946-1585964	AluSg
hg38_rmsk_AluSg_range=chrX:1585965-1586260	AluSg
hg38_rmsk_AluSg_range=chrX:1586286-1586496	AluSg
hg38_rmsk_AluSg7_range=chrX:1586497-1586818	AluSg7
hg38_rmsk_MLT1E_range=chrX:1586819-1587027	MLT1E
hg38_rmsk_AluSq2_range=chrX:1589276-1589565	AluSq2
hg38_rmsk_MLT1A0_range=chrX:1589566-1589855	MLT1A0
hg38_rmsk_AluSx3_range=chrX:1590133-1590353	AluSx3
hg38_rmsk_AluY_range=chrX:1590354-1590658	AluY
hg38_rmsk_AluSx3_range=chrX:1590659-1590749	AluSx3
hg38_rmsk_G-rich_range=chrX:1591829-1591902	G-rich
hg38_rmsk_AluSx4_range=chrX:1594637-1594916	AluSx4
hg38_rmsk_GA-rich_range=chrX:1600678-1600772	GA-rich
hg38_rmsk_AluY_range=chrX:1602820-1603118	AluY
hg38_rmsk_AluYm1_range=chrX:1603411-1603703	AluYm1
hg38_rmsk_AluSx1_range=chrX:1603780-1604086	AluSx1
hg38_rmsk_AluSx_range=chrX:1604754-1604888	AluSx
hg38_rmsk_AluSg7_range=chrX:1605223-1605530	AluSg7
hg38_rmsk_AluSp_range=chrX:1605713-1606023	AluSp
hg38_rmsk_AluSx1_range=chrX:1606253-1606550	AluSx1
hg38_rmsk_L1PB4_range=chrX:1606643-1606765	L1PB4
hg38_rmsk_L1PB4_range=chrX:1606767-1606807	L1PB4
hg38_rmsk_AluSx_range=chrX:1606833-1607138	AluSx
hg38_rmsk_FLAM_C_range=chrX:1607353-1607475	FLAM_C
hg38_rmsk_AluJo_range=chrX:1607481-1607786	AluJo
hg38_rmsk_AluY_range=chrX:1607812-1608116	AluY
hg38_rmsk_AluY_range=chrX:1608957-1609258	AluY
hg38_rmsk_LTR2C_range=chrX:1610150-1610347	LTR2C
hg38_rmsk_L2a_range=chrX:1610839-1611067	L2a
hg38_rmsk_AluSz_range=chrX:1611107-1611408	AluSz
hg38_rmsk_THE1B_range=chrX:1611410-1611603	THE1B
hg38_rmsk_AluY_range=chrX:1611604-1611901	AluY
hg38_rmsk_THE1B_range=chrX:1611902-1611960	THE1B
hg38_rmsk_L1P_range=chrX:1611961-1612005	L1P
hg38_rmsk_AluY_range=chrX:1612006-1612299	AluY
hg38_rmsk_THE1C_range=chrX:1612307-1612361	THE1C
hg38_rmsk_L1P_range=chrX:1612362-1612408	L1P
hg38_rmsk_AluSx1_range=chrX:1612409-1612716	AluSx1
hg38_rmsk_L1P_range=chrX:1612717-1612736	L1P
hg38_rmsk_AluSx1_range=chrX:1613238-1613542	AluSx1
hg38_rmsk_AluSx_range=chrX:1613543-1613646	AluSx
hg38_rmsk_AluSp_range=chrX:1613683-1613909	AluSp
hg38_rmsk_AluYm1_range=chrX:1613952-1614241	AluYm1
hg38_rmsk_AluJr4_range=chrX:1614309-1614415	AluJr4
hg38_rmsk_AluSx_range=chrX:1614416-1614708	AluSx
hg38_rmsk_FLAM_A_range=chrX:1614709-1614738	FLAM_A
hg38_rmsk_MLT1C_range=chrX:1614736-1614843	MLT1C
hg38_rmsk_MER4B_range=chrX:1615335-1615520	MER4B
hg38_rmsk_AluSx_range=chrX:1615521-1615831	AluSx
hg38_rmsk_Charlie4a_range=chrX:1615838-1615962	Charlie4a
hg38_rmsk_AluSx1_range=chrX:1616027-1616290	AluSx1
hg38_rmsk_L1MB5_range=chrX:1616306-1616585	L1MB5
hg38_rmsk_AluJr_range=chrX:1616589-1616711	AluJr
hg38_rmsk_AluY_range=chrX:1616712-1617007	AluY
hg38_rmsk_AluJr_range=chrX:1617008-1617185	AluJr
hg38_rmsk_AluSx1_range=chrX:1617187-1617488	AluSx1
hg38_rmsk_Charlie4a_range=chrX:1617521-1617602	Charlie4a
hg38_rmsk_AluSp_range=chrX:1617603-1617862	AluSp
hg38_rmsk_Charlie4a_range=chrX:1617863-1618031	Charlie4a
hg38_rmsk_AluSx1_range=chrX:1618060-1618146	AluSx1
hg38_rmsk_AluSq_range=chrX:1618174-1618462	AluSq
hg38_rmsk_AluSx1_range=chrX:1618463-1618532	AluSx1
hg38_rmsk_AluSx_range=chrX:1618536-1618735	AluSx
hg38_rmsk_AluSx4_range=chrX:1619114-1619410	AluSx4
hg38_rmsk_L1PA8_range=chrX:1619411-1619549	L1PA8
hg38_rmsk_L1PA8_range=chrX:1619590-1619617	L1PA8
hg38_rmsk_AluY_range=chrX:1619810-1620093	AluY
hg38_rmsk_AluSz_range=chrX:1620167-1620467	AluSz
hg38_rmsk_AluYc_range=chrX:1620653-1620917	AluYc
hg38_rmsk_AluSc8_range=chrX:1620933-1621118	AluSc8
hg38_rmsk_AluSx_range=chrX:1621311-1621616	AluSx
hg38_rmsk_AluSp_range=chrX:1621683-1621994	AluSp
hg38_rmsk_AluSz_range=chrX:1621997-1622291	AluSz
hg38_rmsk_AluSx_range=chrX:1622303-1622584	AluSx
hg38_rmsk_AluSg_range=chrX:1622632-1622955	AluSg
hg38_rmsk_A-rich_range=chrX:1622999-1623037	A-rich
hg38_rmsk_AluY_range=chrX:1623397-1623597	AluY
hg38_rmsk_AluJo_range=chrX:1623676-1623734	AluJo
hg38_rmsk_AluSx_range=chrX:1623735-1623818	AluSx
hg38_rmsk_AluSx_range=chrX:1623822-1623948	AluSx
hg38_rmsk_AluY_range=chrX:1625093-1625354	AluY
hg38_rmsk_AluSc8_range=chrX:1625356-1625523	AluSc8
hg38_rmsk_GA-rich_range=chrX:1625529-1625542	GA-rich
hg38_rmsk_GA-rich_range=chrX:1625572-1625637	GA-rich
hg38_rmsk_MER4E_range=chrX:1625638-1625672	MER4E
hg38_rmsk_AluY_range=chrX:1625673-1625973	AluY
hg38_rmsk_MER4E_range=chrX:1625974-1626223	MER4E
hg38_rmsk_AluSq_range=chrX:1626224-1626533	AluSq
hg38_rmsk_MER4E_range=chrX:1626534-1626695	MER4E
hg38_rmsk_AluSx1_range=chrX:1626746-1627042	AluSx1
hg38_rmsk_AluSx1_range=chrX:1627043-1627339	AluSx1
hg38_rmsk_AluSx1_range=chrX:1627340-1627607	AluSx1
hg38_rmsk_AluSq_range=chrX:1628040-1628340	AluSq
hg38_rmsk_L1PB4_range=chrX:1629127-1629268	L1PB4
hg38_rmsk_MER74A_range=chrX:1629997-1630131	MER74A
hg38_rmsk_AluSx1_range=chrX:1630132-1630300	AluSx1
hg38_rmsk_AluSg_range=chrX:1630301-1630561	AluSg
hg38_rmsk_AluJr_range=chrX:1630564-1630855	AluJr
hg38_rmsk_AluSx1_range=chrX:1630856-1630871	AluSx1
hg38_rmsk_AluY_range=chrX:1630872-1631208	AluY
hg38_rmsk_AluSx1_range=chrX:1631209-1631350	AluSx1
hg38_rmsk_MER74A_range=chrX:1631351-1631466	MER74A
hg38_rmsk_AluSx_range=chrX:1631633-1631765	AluSx
hg38_rmsk_AluSg_range=chrX:1631768-1632063	AluSg
hg38_rmsk_L1PA6_range=chrX:1632352-1632369	L1PA6
hg38_rmsk_AluY_range=chrX:1632370-1632680	AluY
hg38_rmsk_L1PA6_range=chrX:1632681-1633023	L1PA6
hg38_rmsk_AluSx_range=chrX:1633477-1633642	AluSx
hg38_rmsk_AluY_range=chrX:1633643-1633937	AluY
hg38_rmsk_AluSx_range=chrX:1633938-1634072	AluSx
hg38_rmsk_MER77_range=chrX:1634099-1634656	MER77
hg38_rmsk_AluSg7_range=chrX:1634663-1634965	AluSg7
hg38_rmsk_AluY_range=chrX:1634975-1635283	AluY
hg38_rmsk_AluSp_range=chrX:1635580-1635892	AluSp
hg38_rmsk_AluY_range=chrX:1635955-1636256	AluY
hg38_rmsk_MLT1C_range=chrX:1643813-1644212	MLT1C
hg38_rmsk_AluY_range=chrX:1644264-1644452	AluY
hg38_rmsk_AluJo_range=chrX:1644977-1645276	AluJo
hg38_rmsk_AluYc_range=chrX:1645397-1645688	AluYc
hg38_rmsk_AluY_range=chrX:1646574-1646589	AluY
hg38_rmsk_AluY_range=chrX:1646666-1646952	AluY
hg38_rmsk_L1MC4_range=chrX:1646958-1647201	L1MC4
hg38_rmsk_MLT1D_range=chrX:1647312-1647805	MLT1D
hg38_rmsk_MLT1D_range=chrX:1647807-1647854	MLT1D
hg38_rmsk_MLT1D_range=chrX:1647908-1647956	MLT1D
hg38_rmsk_MLT1D_range=chrX:1647958-1648004	MLT1D
hg38_rmsk_MLT1D_range=chrX:1648006-1648052	MLT1D
hg38_rmsk_AluY_range=chrX:1648076-1648382	AluY
hg38_rmsk_MER47C_range=chrX:1648406-1648496	MER47C
hg38_rmsk_Tigger5b_range=chrX:1648472-1648554	Tigger5b
hg38_rmsk_AluSx3_range=chrX:1648907-1649205	AluSx3
hg38_rmsk_AluSq_range=chrX:1649315-1649619	AluSq
hg38_rmsk_MER67C_range=chrX:1649623-1649935	MER67C
hg38_rmsk_MER67C_range=chrX:1649935-1650006	MER67C
hg38_rmsk_AluSp_range=chrX:1650007-1650319	AluSp
hg38_rmsk_MER67C_range=chrX:1650320-1650483	MER67C
hg38_rmsk_AluSz_range=chrX:1650493-1650665	AluSz
hg38_rmsk_AluSp_range=chrX:1650666-1650967	AluSp
hg38_rmsk_AluSz_range=chrX:1650968-1651104	AluSz
hg38_rmsk_AluSz_range=chrX:1651110-1651392	AluSz
hg38_rmsk_AluSq4_range=chrX:1651584-1651880	AluSq4
hg38_rmsk_AluJb_range=chrX:1651884-1652146	AluJb
hg38_rmsk_AluSx3_range=chrX:1652150-1652279	AluSx3
hg38_rmsk_MER4B_range=chrX:1652453-1652696	MER4B
hg38_rmsk_AluSx_range=chrX:1652698-1652829	AluSx
hg38_rmsk_AluY_range=chrX:1652833-1653103	AluY
hg38_rmsk_AluSz6_range=chrX:1653107-1653423	AluSz6
hg38_rmsk_MER4B_range=chrX:1653428-1653565	MER4B
hg38_rmsk_AluSc5_range=chrX:1653613-1653890	AluSc5
hg38_rmsk_MER4B_range=chrX:1653891-1653948	MER4B
hg38_rmsk_MER41A_range=chrX:1653949-1654324	MER41A
hg38_rmsk_AluSx4_range=chrX:1654325-1654636	AluSx4
hg38_rmsk_MER41A_range=chrX:1654637-1654846	MER41A
hg38_rmsk_MER4B_range=chrX:1654847-1654981	MER4B
hg38_rmsk_AluSx3_range=chrX:1654982-1655287	AluSx3
hg38_rmsk_MER4B_range=chrX:1655288-1655300	MER4B
hg38_rmsk_AluSz_range=chrX:1655557-1655853	AluSz
hg38_rmsk_MLT2A2_range=chrX:1655931-1656341	MLT2A2
hg38_rmsk_MLT2A1_range=chrX:1656375-1656427	MLT2A1
hg38_rmsk_MLT2A2_range=chrX:1656778-1656857	MLT2A2
hg38_rmsk_MER41A_range=chrX:1656861-1656938	MER41A
hg38_rmsk_AluSx1_range=chrX:1656939-1657238	AluSx1
hg38_rmsk_MER4A_range=chrX:1657239-1657297	MER4A
hg38_rmsk_L1MB5_range=chrX:1657358-1657647	L1MB5
hg38_rmsk_AluY_range=chrX:1658637-1658945	AluY
hg38_rmsk_AluY_range=chrX:1658946-1659080	AluY
hg38_rmsk_AluSz_range=chrX:1660537-1660834	AluSz
hg38_rmsk_LTR33A__range=chrX:1661077-1661184	LTR33A_
hg38_rmsk_AluSx1_range=chrX:1662172-1662466	AluSx1
hg38_rmsk_AluJo_range=chrX:1662477-1662594	AluJo
hg38_rmsk_AluSg_range=chrX:1662668-1662857	AluSg
hg38_rmsk_AluSg_range=chrX:1662887-1663005	AluSg
hg38_rmsk_L1MA5A_range=chrX:1663014-1663095	L1MA5A
hg38_rmsk_AluSx_range=chrX:1663306-1663603	AluSx
hg38_rmsk_L1MA5A_range=chrX:1663604-1663766	L1MA5A
hg38_rmsk_AluSq2_range=chrX:1663856-1664114	AluSq2
hg38_rmsk_AluSx1_range=chrX:1664167-1664418	AluSx1
hg38_rmsk_Tigger5_range=chrX:1664429-1664655	Tigger5
hg38_rmsk_AluSq_range=chrX:1664902-1665200	AluSq
hg38_rmsk_MLT1D_range=chrX:1665393-1665599	MLT1D
hg38_rmsk_MLT1C_range=chrX:1665711-1665854	MLT1C
hg38_rmsk_AluY_range=chrX:1665855-1666166	AluY
hg38_rmsk_MLT1C_range=chrX:1666167-1666665	MLT1C
hg38_rmsk_MLT1C_range=chrX:1666637-1667047	MLT1C
hg38_rmsk_MLT1C_range=chrX:1667065-1667384	MLT1C
hg38_rmsk_MLT1C_range=chrX:1667402-1667670	MLT1C
hg38_rmsk_MLT1C_range=chrX:1667718-1668040	MLT1C
hg38_rmsk_AluSq_range=chrX:1668227-1668509	AluSq
hg38_rmsk_AluSx3_range=chrX:1668669-1668968	AluSx3
hg38_rmsk_AluSx3_range=chrX:1668971-1669263	AluSx3
hg38_rmsk_AluSx_range=chrX:1669622-1669871	AluSx
hg38_rmsk_AluSx3_range=chrX:1669876-1670183	AluSx3
hg38_rmsk_LTR39_range=chrX:1670184-1670445	LTR39
hg38_rmsk_AluSx1_range=chrX:1670450-1670620	AluSx1
hg38_rmsk_AluSx1_range=chrX:1670646-1670772	AluSx1
hg38_rmsk_LTR7B_range=chrX:1671032-1671293	LTR7B
hg38_rmsk_AluY_range=chrX:1671294-1671590	AluY
hg38_rmsk_LTR7B_range=chrX:1671591-1671750	LTR7B
hg38_rmsk_AluJo_range=chrX:1671989-1672147	AluJo
hg38_rmsk_AluJb_range=chrX:1672168-1672339	AluJb
hg38_rmsk_FLAM_C_range=chrX:1672343-1672466	FLAM_C
hg38_rmsk_AluSz_range=chrX:1672591-1672872	AluSz
hg38_rmsk_AluSg_range=chrX:1673045-1673354	AluSg
hg38_rmsk_MLT2D_range=chrX:1673519-1673854	MLT2D
hg38_rmsk_AluSg_range=chrX:1674189-1674491	AluSg
hg38_rmsk_AluSx1_range=chrX:1675072-1675360	AluSx1
hg38_rmsk_AluSx1_range=chrX:1675715-1676011	AluSx1
hg38_rmsk_AluSx3_range=chrX:1676510-1676811	AluSx3
hg38_rmsk_AluSx3_range=chrX:1677447-1677747	AluSx3
hg38_rmsk_MLT1B_range=chrX:1677758-1677978	MLT1B
hg38_rmsk_AluSx1_range=chrX:1677979-1678267	AluSx1
hg38_rmsk_AluSc_range=chrX:1678269-1678565	AluSc
hg38_rmsk_MLT1B_range=chrX:1678566-1678637	MLT1B
hg38_rmsk_MER4D0_range=chrX:1678638-1679038	MER4D0
hg38_rmsk_AluSx1_range=chrX:1679042-1679258	AluSx1
hg38_rmsk_MER4D0_range=chrX:1679259-1679328	MER4D0
hg38_rmsk_THE1B_range=chrX:1679329-1679692	THE1B
hg38_rmsk_AluSg4_range=chrX:1679706-1679884	AluSg4
hg38_rmsk_MER4D0_range=chrX:1679886-1680082	MER4D0
hg38_rmsk_AluSc_range=chrX:1680130-1680437	AluSc
hg38_rmsk_MER68_range=chrX:1680443-1680882	MER68
hg38_rmsk_AluY_range=chrX:1680883-1681207	AluY
hg38_rmsk_MER68_range=chrX:1681208-1681275	MER68
hg38_rmsk_L1PA7_range=chrX:1682360-1683577	L1PA7
hg38_rmsk_MLT1C_range=chrX:1684391-1684643	MLT1C
hg38_rmsk_AluSc_range=chrX:1684644-1684786	AluSc
hg38_rmsk_AluSc_range=chrX:1685222-1685366	AluSc
hg38_rmsk_L1PA4_range=chrX:1686119-1686568	L1PA4
hg38_rmsk_AluSq2_range=chrX:1687016-1687303	AluSq2
hg38_rmsk_AluSg_range=chrX:1687304-1687598	AluSg
hg38_rmsk_AluSq2_range=chrX:1687612-1687876	AluSq2
hg38_rmsk_MLT1D_range=chrX:1687888-1688023	MLT1D
hg38_rmsk_MLT1A_range=chrX:1688031-1688140	MLT1A
hg38_rmsk_L2_range=chrX:1688180-1688275	L2
hg38_rmsk_AluSz_range=chrX:1688277-1688411	AluSz
hg38_rmsk_AluSx_range=chrX:1688412-1688697	AluSx
hg38_rmsk_L2_range=chrX:1688715-1688846	L2
hg38_rmsk_AluY_range=chrX:1688906-1689204	AluY
hg38_rmsk_AluSc8_range=chrX:1689223-1689488	AluSc8
hg38_rmsk_AluSx_range=chrX:1689551-1689569	AluSx
hg38_rmsk_L1PA2_range=chrX:1689570-1689768	L1PA2
hg38_rmsk_AluSx_range=chrX:1689769-1689995	AluSx
hg38_rmsk_L1MB3_range=chrX:1689997-1690130	L1MB3
hg38_rmsk_AluSx_range=chrX:1690131-1690441	AluSx
hg38_rmsk_L1MB3_range=chrX:1690442-1690476	L1MB3
hg38_rmsk_LTR19B_range=chrX:1690477-1690711	LTR19B
hg38_rmsk_AluSq_range=chrX:1690712-1690893	AluSq
hg38_rmsk_AluSq_range=chrX:1690928-1691196	AluSq
hg38_rmsk_LTR19B_range=chrX:1691229-1691502	LTR19B
hg38_rmsk_L1PA6_range=chrX:1691504-1691760	L1PA6
hg38_rmsk_FLAM_C_range=chrX:1691761-1691827	FLAM_C
hg38_rmsk_L1MA8_range=chrX:1691831-1692007	L1MA8
hg38_rmsk_AluSz_range=chrX:1692012-1692309	AluSz
hg38_rmsk_L1PA7_range=chrX:1692311-1692555	L1PA7
hg38_rmsk_AluSx1_range=chrX:1692594-1692829	AluSx1
hg38_rmsk_AluY_range=chrX:1692834-1693135	AluY
hg38_rmsk_FLAM_C_range=chrX:1693152-1693289	FLAM_C
hg38_rmsk_AluSc8_range=chrX:1693395-1693698	AluSc8
hg38_rmsk_AluJb_range=chrX:1693700-1693869	AluJb
hg38_rmsk_AluSx1_range=chrX:1694051-1694186	AluSx1
hg38_rmsk_AluSx1_range=chrX:1694187-1694499	AluSx1
hg38_rmsk_AluSx1_range=chrX:1694500-1694660	AluSx1
hg38_rmsk_L1MB5_range=chrX:1694667-1694986	L1MB5
hg38_rmsk_AluSx_range=chrX:1695032-1695333	AluSx
hg38_rmsk_L1MA8_range=chrX:1695349-1695532	L1MA8
hg38_rmsk_AluSz_range=chrX:1695533-1695823	AluSz
hg38_rmsk_L1MA8_range=chrX:1695824-1695918	L1MA8
hg38_rmsk_AluSc8_range=chrX:1695919-1696219	AluSc8
hg38_rmsk_L1MA8_range=chrX:1696220-1696684	L1MA8
hg38_rmsk_L1MB5_range=chrX:1696671-1696818	L1MB5
hg38_rmsk_L1MA5_range=chrX:1696818-1696938	L1MA5
hg38_rmsk_L1MB7_range=chrX:1696928-1697224	L1MB7
hg38_rmsk_L1MA5_range=chrX:1697193-1697314	L1MA5
hg38_rmsk_L1MA5_range=chrX:1697319-1697439	L1MA5
hg38_rmsk_L1MB5_range=chrX:1697427-1697694	L1MB5
hg38_rmsk_L1MB7_range=chrX:1697684-1697980	L1MB7
hg38_rmsk_L1MA5_range=chrX:1697949-1698070	L1MA5
hg38_rmsk_L1MA5_range=chrX:1698075-1698195	L1MA5
hg38_rmsk_L1MB5_range=chrX:1698183-1698330	L1MB5
hg38_rmsk_L1MA5_range=chrX:1698330-1698450	L1MA5
hg38_rmsk_L1MB7_range=chrX:1698440-1698736	L1MB7
hg38_rmsk_L1MA5_range=chrX:1698705-1698826	L1MA5
hg38_rmsk_L1MA5_range=chrX:1698831-1698951	L1MA5
hg38_rmsk_L1MB5_range=chrX:1698939-1699206	L1MB5
hg38_rmsk_L1MA3_range=chrX:1699196-1699331	L1MA3
hg38_rmsk_L1MA4_range=chrX:1699319-1699458	L1MA4
hg38_rmsk_L1MA8_range=chrX:1699446-1699583	L1MA8
hg38_rmsk_L1M4_range=chrX:1699585-1699623	L1M4
hg38_rmsk_AluSx_range=chrX:1699948-1700138	AluSx
hg38_rmsk_L1PA8_range=chrX:1700429-1700779	L1PA8
hg38_rmsk_L1MD3_range=chrX:1700785-1701091	L1MD3
hg38_rmsk_AluY_range=chrX:1701092-1701397	AluY
hg38_rmsk_L1MD3_range=chrX:1701398-1701529	L1MD3
hg38_rmsk_L1MD3_range=chrX:1702822-1703097	L1MD3
hg38_rmsk_L1MC4a_range=chrX:1711105-1711234	L1MC4a
hg38_rmsk_AluY_range=chrX:1711235-1711537	AluY
hg38_rmsk_L1MC4a_range=chrX:1711538-1711667	L1MC4a
hg38_rmsk_AluSx_range=chrX:1711675-1711984	AluSx
hg38_rmsk_AluJr_range=chrX:1712106-1712274	AluJr
hg38_rmsk_AluJr_range=chrX:1712307-1712424	AluJr
hg38_rmsk_AluSx1_range=chrX:1712710-1713007	AluSx1
hg38_rmsk_MER89_range=chrX:1713054-1713400	MER89
hg38_rmsk_MER58A_range=chrX:1713459-1713543	MER58A
hg38_rmsk_AluJb_range=chrX:1713563-1713747	AluJb
hg38_rmsk_AluSc8_range=chrX:1714476-1714782	AluSc8
hg38_rmsk_AluSp_range=chrX:1714794-1715064	AluSp
hg38_rmsk_L1PA8_range=chrX:1715075-1715179	L1PA8
hg38_rmsk_L1PA8_range=chrX:1715168-1715230	L1PA8
hg38_rmsk_AluSq_range=chrX:1715231-1715549	AluSq
hg38_rmsk_L1PA8_range=chrX:1715550-1715891	L1PA8
hg38_rmsk_AluSc_range=chrX:1715892-1716167	AluSc
hg38_rmsk_AluY_range=chrX:1717894-1718199	AluY
hg38_rmsk_AluY_range=chrX:1718462-1718748	AluY
hg38_rmsk_MLT2B4_range=chrX:1718941-1719147	MLT2B4
hg38_rmsk_AluSx1_range=chrX:1720086-1720368	AluSx1
hg38_rmsk_MLT2B4_range=chrX:1720743-1720910	MLT2B4
hg38_rmsk_L1PA14_range=chrX:1721294-1721658	L1PA14
hg38_rmsk_L1PA5_range=chrX:1721674-1722172	L1PA5
hg38_rmsk_AluSc_range=chrX:1722173-1722376	AluSc
hg38_rmsk_L1PA5_range=chrX:1722377-1722473	L1PA5
hg38_rmsk_AluSc_range=chrX:1722561-1722867	AluSc
hg38_rmsk_L1MC1_range=chrX:1722868-1723092	L1MC1
hg38_rmsk_Tigger3a_range=chrX:1724238-1724575	Tigger3a
hg38_rmsk_MLT1D_range=chrX:1725475-1725870	MLT1D
hg38_rmsk_AluSx1_range=chrX:1725878-1726175	AluSx1
hg38_rmsk_MER4E_range=chrX:1726176-1726326	MER4E
hg38_rmsk_MLT2B4_range=chrX:1726327-1726511	MLT2B4
hg38_rmsk_L1PA4_range=chrX:1726512-1726878	L1PA4
hg38_rmsk_L1PA4_range=chrX:1726880-1727336	L1PA4
hg38_rmsk_MER4E1_range=chrX:1727337-1727550	MER4E1
hg38_rmsk_LTR16A1_range=chrX:1727614-1727708	LTR16A1
hg38_rmsk_AluSx3_range=chrX:1728028-1728182	AluSx3
hg38_rmsk_AluSx_range=chrX:1728183-1728472	AluSx
hg38_rmsk_L1MEf_range=chrX:1728475-1728664	L1MEf
hg38_rmsk_MER4A1_range=chrX:1728676-1728711	MER4A1
hg38_rmsk_AluSc8_range=chrX:1728712-1729010	AluSc8
hg38_rmsk_AluSx3_range=chrX:1729127-1729270	AluSx3
hg38_rmsk_AluSg_range=chrX:1729271-1729566	AluSg
hg38_rmsk_L1PA7_range=chrX:1730000-1730447	L1PA7
hg38_rmsk_AluSz_range=chrX:1730465-1730758	AluSz
hg38_rmsk_MLT1E2_range=chrX:1730961-1731044	MLT1E2
hg38_rmsk_AluSg_range=chrX:1731045-1731353	AluSg
hg38_rmsk_MLT1E2_range=chrX:1731354-1731434	MLT1E2
hg38_rmsk_AluSx1_range=chrX:1731463-1731700	AluSx1
hg38_rmsk_AluSx1_range=chrX:1731976-1732194	AluSx1
hg38_rmsk_AluY_range=chrX:1732195-1732493	AluY
hg38_rmsk_AluSx1_range=chrX:1732494-1732630	AluSx1
hg38_rmsk_AluSx_range=chrX:1732824-1733123	AluSx
hg38_rmsk_AluSx1_range=chrX:1733219-1733515	AluSx1
hg38_rmsk_AluSx1_range=chrX:1733753-1734065	AluSx1
hg38_rmsk_AluSq2_range=chrX:1734560-1734872	AluSq2
hg38_rmsk_AluJr_range=chrX:1736074-1736364	AluJr
hg38_rmsk_LTR39_range=chrX:1736365-1736511	LTR39
hg38_rmsk_LTR39_range=chrX:1736698-1736777	LTR39
hg38_rmsk_AluY_range=chrX:1736778-1737084	AluY
hg38_rmsk_LTR39_range=chrX:1737085-1737288	LTR39
hg38_rmsk_MER4D0_range=chrX:1737289-1737454	MER4D0
hg38_rmsk_AluYf1_range=chrX:1737455-1737762	AluYf1
hg38_rmsk_MER4D0_range=chrX:1737763-1737900	MER4D0
hg38_rmsk_AluSz6_range=chrX:1737901-1738207	AluSz6
hg38_rmsk_MER4D0_range=chrX:1738208-1738721	MER4D0
hg38_rmsk_AluSx4_range=chrX:1738738-1739050	AluSx4
hg38_rmsk_AluSx_range=chrX:1739052-1739220	AluSx
hg38_rmsk_AluJb_range=chrX:1739230-1739245	AluJb
hg38_rmsk_AluJb_range=chrX:1739288-1739565	AluJb
hg38_rmsk_AluSx_range=chrX:1739599-1739883	AluSx
hg38_rmsk_AluSx_range=chrX:1739932-1740215	AluSx
hg38_rmsk_AluSx_range=chrX:1740250-1740535	AluSx
hg38_rmsk_AluSx_range=chrX:1740575-1740853	AluSx
hg38_rmsk_AluSx1_range=chrX:1740890-1741167	AluSx1
hg38_rmsk_AluSx3_range=chrX:1741401-1741713	AluSx3
hg38_rmsk_AluY_range=chrX:1742395-1742704	AluY
hg38_rmsk_MER41B_range=chrX:1742705-1742815	MER41B
hg38_rmsk_AluSq_range=chrX:1742816-1743127	AluSq
hg38_rmsk_MER41B_range=chrX:1743128-1743632	MER41B
hg38_rmsk_LTR29_range=chrX:1743903-1744335	LTR29
hg38_rmsk_THE1B_range=chrX:1744337-1744657	THE1B
hg38_rmsk_MSTB1_range=chrX:1744991-1745420	MSTB1
hg38_rmsk_MLT1B_range=chrX:1745463-1745681	MLT1B
hg38_rmsk_MLT1B_range=chrX:1746075-1746467	MLT1B
hg38_rmsk_MLT1B_range=chrX:1746472-1746701	MLT1B
hg38_rmsk_MLT1B_range=chrX:1746706-1746932	MLT1B
hg38_rmsk_MLT1I_range=chrX:1747682-1747724	MLT1I
hg38_rmsk_L1PA8_range=chrX:1747766-1748407	L1PA8
hg38_rmsk_MLT1I_range=chrX:1748422-1748627	MLT1I
hg38_rmsk_AluJr_range=chrX:1749163-1749324	AluJr
hg38_rmsk_AluJr_range=chrX:1749340-1749509	AluJr
hg38_rmsk_AluJr_range=chrX:1749510-1749608	AluJr
hg38_rmsk_L1ME3A_range=chrX:1749879-1749921	L1ME3A
hg38_rmsk_MIR_range=chrX:1750032-1750281	MIR
hg38_rmsk_AluY_range=chrX:1751527-1751826	AluY
hg38_rmsk_L1ME3A_range=chrX:1751923-1752395	L1ME3A
hg38_rmsk_MSTC_range=chrX:1753250-1753629	MSTC
hg38_rmsk_FRAM_range=chrX:1753915-1753995	FRAM
hg38_rmsk_LTR16B2_range=chrX:1754569-1754840	LTR16B2
hg38_rmsk_L1ME4b_range=chrX:1755015-1755383	L1ME4b
hg38_rmsk_AluSp_range=chrX:1756241-1756548	AluSp
hg38_rmsk_AluSx1_range=chrX:1756559-1756864	AluSx1
hg38_rmsk_MER89_range=chrX:1756944-1757217	MER89
hg38_rmsk_AluY_range=chrX:1757218-1757519	AluY
hg38_rmsk_MER89_range=chrX:1757520-1757772	MER89
hg38_rmsk_MIRc_range=chrX:1758001-1758163	MIRc
hg38_rmsk_AluJr_range=chrX:1758164-1758470	AluJr
hg38_rmsk_MER92B_range=chrX:1758728-1758784	MER92B
hg38_rmsk_AluSz_range=chrX:1758785-1759108	AluSz
hg38_rmsk_MER92B_range=chrX:1759109-1759433	MER92B
hg38_rmsk_AluSq2_range=chrX:1759434-1759736	AluSq2
hg38_rmsk_MER92B_range=chrX:1759737-1759886	MER92B
hg38_rmsk_AluY_range=chrX:1759887-1760028	AluY
hg38_rmsk_AluSx_range=chrX:1760211-1760515	AluSx
hg38_rmsk_MER92B_range=chrX:1760518-1760585	MER92B
hg38_rmsk_Arthur1_range=chrX:1760586-1760935	Arthur1
hg38_rmsk_AluSc8_range=chrX:1760936-1761229	AluSc8
hg38_rmsk_Arthur1_range=chrX:1761230-1761242	Arthur1
hg38_rmsk_AluSx1_range=chrX:1761243-1761544	AluSx1
hg38_rmsk_AluSx1_range=chrX:1761547-1761867	AluSx1
hg38_rmsk_AluSx1_range=chrX:1761870-1762178	AluSx1
hg38_rmsk_Arthur1_range=chrX:1762179-1762432	Arthur1
hg38_rmsk_AluSc_range=chrX:1762433-1762741	AluSc
hg38_rmsk_MLT2B4_range=chrX:1762752-1762940	MLT2B4
hg38_rmsk_MLT1C_range=chrX:1762950-1763150	MLT1C
hg38_rmsk_MLT1C_range=chrX:1763165-1763584	MLT1C
hg38_rmsk_AluJr_range=chrX:1765697-1765889	AluJr
hg38_rmsk_AluJb_range=chrX:1765890-1766186	AluJb
hg38_rmsk_AluJr_range=chrX:1766187-1766203	AluJr
hg38_rmsk_AluY_range=chrX:1766511-1766802	AluY
hg38_rmsk_AluSc8_range=chrX:1767583-1767886	AluSc8
hg38_rmsk_MER68_range=chrX:1767976-1768075	MER68
hg38_rmsk_AluSx_range=chrX:1768080-1768396	AluSx
hg38_rmsk_FRAM_range=chrX:1768414-1768475	FRAM
hg38_rmsk_AluJb_range=chrX:1768552-1768719	AluJb
hg38_rmsk_AluSc_range=chrX:1768720-1769029	AluSc
hg38_rmsk_MLT1C_range=chrX:1769067-1769280	MLT1C
hg38_rmsk_THE1D_range=chrX:1769340-1769555	THE1D
hg38_rmsk_AluSp_range=chrX:1769556-1769866	AluSp
hg38_rmsk_THE1D_range=chrX:1769867-1770018	THE1D
hg38_rmsk_MSTA_range=chrX:1770220-1770306	MSTA
hg38_rmsk_MSTA_range=chrX:1770322-1770559	MSTA
hg38_rmsk_MLT1C_range=chrX:1770553-1770696	MLT1C
hg38_rmsk_AluSc_range=chrX:1770829-1771120	AluSc
hg38_rmsk_MIR3_range=chrX:1771879-1771969	MIR3
hg38_rmsk_MSTA_range=chrX:1772207-1772452	MSTA
hg38_rmsk_AluSg_range=chrX:1772454-1772756	AluSg
hg38_rmsk_L1PB4_range=chrX:1772758-1773135	L1PB4
hg38_rmsk_AluSx1_range=chrX:1773391-1773611	AluSx1
hg38_rmsk_L1PB4_range=chrX:1773612-1773742	L1PB4
hg38_rmsk_MER1A_range=chrX:1773743-1774173	MER1A
hg38_rmsk_AluSx_range=chrX:1774174-1774476	AluSx
hg38_rmsk_MER1A_range=chrX:1774477-1774586	MER1A
hg38_rmsk_L1PB4_range=chrX:1774587-1774620	L1PB4
hg38_rmsk_AluY_range=chrX:1775076-1775398	AluY
hg38_rmsk_AluSc8_range=chrX:1775441-1775747	AluSc8
hg38_rmsk_AluSq2_range=chrX:1775790-1776117	AluSq2
hg38_rmsk_MLT1C_range=chrX:1776237-1776566	MLT1C
hg38_rmsk_AluSz_range=chrX:1776683-1776988	AluSz
hg38_rmsk_L1PB1_range=chrX:1777106-1777553	L1PB1
hg38_rmsk_L1PB2_range=chrX:1777555-1777622	L1PB2
hg38_rmsk_L1PB1_range=chrX:1777652-1777763	L1PB1
hg38_rmsk_L1P5_range=chrX:1777764-1777842	L1P5
hg38_rmsk_L1P5_range=chrX:1777813-1777885	L1P5
hg38_rmsk_L1P5_range=chrX:1777862-1777910	L1P5
hg38_rmsk_L1P5_range=chrX:1777911-1777984	L1P5
hg38_rmsk_L1P5_range=chrX:1777960-1778032	L1P5
hg38_rmsk_L1P5_range=chrX:1778009-1778081	L1P5
hg38_rmsk_L1P5_range=chrX:1778058-1778108	L1P5
hg38_rmsk_L1PB_range=chrX:1778109-1778571	L1PB
hg38_rmsk_AluSq2_range=chrX:1779247-1779541	AluSq2
hg38_rmsk_L1MC5a_range=chrX:1780130-1780290	L1MC5a
hg38_rmsk_AluSx3_range=chrX:1780291-1780608	AluSx3
hg38_rmsk_L1MC5a_range=chrX:1780609-1780789	L1MC5a
hg38_rmsk_AluSx_range=chrX:1781022-1781247	AluSx
hg38_rmsk_GA-rich_range=chrX:1781248-1781418	GA-rich
hg38_rmsk_AluSz_range=chrX:1782243-1782546	AluSz
hg38_rmsk_MSTD_range=chrX:1782554-1782865	MSTD
hg38_rmsk_MIRc_range=chrX:1783028-1783185	MIRc
hg38_rmsk_L1MA9_range=chrX:1783244-1783466	L1MA9
hg38_rmsk_AluYh3_range=chrX:1783515-1783700	AluYh3
hg38_rmsk_AluSx_range=chrX:1784558-1784851	AluSx
hg38_rmsk_AluSx1_range=chrX:1785283-1785583	AluSx1
hg38_rmsk_L1MB5_range=chrX:1785594-1786127	L1MB5
hg38_rmsk_MLT1A0_range=chrX:1786128-1786486	MLT1A0
hg38_rmsk_MER76_range=chrX:1788497-1788805	MER76
hg38_rmsk_AluSq2_range=chrX:1788993-1789296	AluSq2
hg38_rmsk_AluSx1_range=chrX:1789323-1789599	AluSx1
hg38_rmsk_AluY_range=chrX:1790444-1790748	AluY
hg38_rmsk_AluJb_range=chrX:1790763-1790908	AluJb
hg38_rmsk_AluSx1_range=chrX:1791648-1791942	AluSx1
hg38_rmsk_AluSx1_range=chrX:1792293-1792582	AluSx1
hg38_rmsk_MER2_range=chrX:1793370-1793517	MER2
hg38_rmsk_MER2_range=chrX:1795567-1795894	MER2
hg38_rmsk_L1PA8_range=chrX:1797393-1798016	L1PA8
hg38_rmsk_L1MC_range=chrX:1798047-1798462	L1MC
hg38_rmsk_L1PA8_range=chrX:1798543-1798657	L1PA8
hg38_rmsk_AluSc_range=chrX:1798664-1798976	AluSc
hg38_rmsk_L1MC_range=chrX:1799016-1799131	L1MC
hg38_rmsk_L1M5_range=chrX:1799125-1799290	L1M5
hg38_rmsk_AluSq2_range=chrX:1800073-1800366	AluSq2
hg38_rmsk_AluSz_range=chrX:1800384-1800695	AluSz
hg38_rmsk_MER20_range=chrX:1800696-1800739	MER20
hg38_rmsk_MER20_range=chrX:1802015-1802091	MER20
hg38_rmsk_MLT1C_range=chrX:1802396-1802726	MLT1C
hg38_rmsk_AluSx_range=chrX:1804133-1804432	AluSx
hg38_rmsk_MLT1B_range=chrX:1804548-1804716	MLT1B
hg38_rmsk_AluSz_range=chrX:1804721-1805037	AluSz
hg38_rmsk_L1PA13_range=chrX:1805044-1805226	L1PA13
hg38_rmsk_AluSp_range=chrX:1805227-1805534	AluSp
hg38_rmsk_L1PA13_range=chrX:1805535-1805664	L1PA13
hg38_rmsk_L1PA13_range=chrX:1805655-1806003	L1PA13
hg38_rmsk_AluSg4_range=chrX:1806005-1806193	AluSg4
hg38_rmsk_AluSx4_range=chrX:1806194-1806271	AluSx4
hg38_rmsk_AluSx_range=chrX:1806274-1806460	AluSx
hg38_rmsk_AluSx_range=chrX:1806462-1806528	AluSx
hg38_rmsk_AluSx_range=chrX:1806529-1806651	AluSx
hg38_rmsk_AluSx_range=chrX:1806653-1806933	AluSx
hg38_rmsk_L1PREC2_range=chrX:1806963-1807015	L1PREC2
hg38_rmsk_MER5B_range=chrX:1807121-1807250	MER5B
hg38_rmsk_AluY_range=chrX:1807528-1807606	AluY
hg38_rmsk_AluSc8_range=chrX:1808332-1808620	AluSc8
hg38_rmsk_AluSx1_range=chrX:1808986-1809272	AluSx1
hg38_rmsk_MLT1A0_range=chrX:1809822-1809933	MLT1A0
hg38_rmsk_MLT1A0_range=chrX:1809941-1810188	MLT1A0
hg38_rmsk_MLT1A0_range=chrX:1810235-1810565	MLT1A0
hg38_rmsk_AluSx1_range=chrX:1810566-1810840	AluSx1
hg38_rmsk_MLT1A0_range=chrX:1810841-1810875	MLT1A0
hg38_rmsk_AluSg_range=chrX:1811042-1811339	AluSg
hg38_rmsk_AluSq_range=chrX:1811693-1811978	AluSq
hg38_rmsk_MLT1C_range=chrX:1811983-1812144	MLT1C
hg38_rmsk_AluSg4_range=chrX:1812427-1812730	AluSg4
hg38_rmsk_AluSq2_range=chrX:1812746-1813030	AluSq2
hg38_rmsk_AluSq2_range=chrX:1813067-1813356	AluSq2
hg38_rmsk_AluSq2_range=chrX:1813390-1813697	AluSq2
hg38_rmsk_L1MB8_range=chrX:1814077-1814358	L1MB8
hg38_rmsk_AluSx_range=chrX:1814447-1814574	AluSx
hg38_rmsk_THE1B_range=chrX:1814667-1814699	THE1B
hg38_rmsk_AluJr_range=chrX:1814705-1814869	AluJr
hg38_rmsk_AluSx_range=chrX:1814899-1815163	AluSx
hg38_rmsk_Tigger1_range=chrX:1815164-1815259	Tigger1
hg38_rmsk_L1PA5_range=chrX:1815260-1815419	L1PA5
hg38_rmsk_Tigger1a_Art_range=chrX:1815420-1815462	Tigger1a_Art
hg38_rmsk_Tigger1a_Art_range=chrX:1815448-1815563	Tigger1a_Art
hg38_rmsk_AluSx1_range=chrX:1815643-1815665	AluSx1
hg38_rmsk_AluSx1_range=chrX:1815702-1815981	AluSx1
hg38_rmsk_AluY_range=chrX:1820427-1820737	AluY
hg38_rmsk_AluSx1_range=chrX:1820809-1821117	AluSx1
hg38_rmsk_MSTC_range=chrX:1821120-1821242	MSTC
hg38_rmsk_MLT1B_range=chrX:1821306-1821519	MLT1B
hg38_rmsk_MLT1B_range=chrX:1821521-1821754	MLT1B
hg38_rmsk_MLT1A0_range=chrX:1821756-1821879	MLT1A0
hg38_rmsk_L1PA7_range=chrX:1822606-1823192	L1PA7
hg38_rmsk_MLT1C_range=chrX:1823426-1823595	MLT1C
hg38_rmsk_MLT1A0_range=chrX:1823596-1823776	MLT1A0
hg38_rmsk_MLT1A0_range=chrX:1823814-1823873	MLT1A0
hg38_rmsk_MSTB_range=chrX:1823872-1823930	MSTB
hg38_rmsk_MSTB_range=chrX:1823924-1823987	MSTB
hg38_rmsk_MSTB_range=chrX:1823988-1824044	MSTB
hg38_rmsk_MSTB_range=chrX:1824047-1824102	MSTB
hg38_rmsk_MSTB_range=chrX:1824101-1824160	MSTB
hg38_rmsk_MSTB_range=chrX:1824154-1824212	MSTB
hg38_rmsk_MSTB_range=chrX:1824216-1824274	MSTB
hg38_rmsk_MSTB_range=chrX:1824273-1824332	MSTB
hg38_rmsk_MSTB_range=chrX:1824335-1824390	MSTB
hg38_rmsk_MSTB1_range=chrX:1824389-1824447	MSTB1
hg38_rmsk_MSTB_range=chrX:1824447-1824506	MSTB
hg38_rmsk_MSTB1_range=chrX:1824505-1824563	MSTB1
hg38_rmsk_MSTB_range=chrX:1824563-1824622	MSTB
hg38_rmsk_MSTB1_range=chrX:1824621-1824678	MSTB1
hg38_rmsk_MSTB_range=chrX:1824674-1824738	MSTB
hg38_rmsk_MSTB_range=chrX:1824731-1824795	MSTB
hg38_rmsk_MSTB_range=chrX:1824794-1824853	MSTB
hg38_rmsk_MSTB_range=chrX:1824852-1824911	MSTB
hg38_rmsk_MSTB_range=chrX:1824968-1825026	MSTB
hg38_rmsk_MSTB_range=chrX:1825031-1825082	MSTB
hg38_rmsk_MSTB1_range=chrX:1825076-1825142	MSTB1
hg38_rmsk_MSTB_range=chrX:1825200-1825259	MSTB
hg38_rmsk_MSTB_range=chrX:1825258-1825317	MSTB
hg38_rmsk_MSTB_range=chrX:1825320-1825375	MSTB
hg38_rmsk_MSTB_range=chrX:1825374-1825433	MSTB
hg38_rmsk_MSTB1_range=chrX:1825432-1825490	MSTB1
hg38_rmsk_MSTB_range=chrX:1825490-1825549	MSTB
hg38_rmsk_MSTB1_range=chrX:1825548-1825606	MSTB1
hg38_rmsk_MSTB_range=chrX:1825606-1825665	MSTB
hg38_rmsk_MSTB1_range=chrX:1825664-1825722	MSTB1
hg38_rmsk_MSTB1_range=chrX:1825722-1825781	MSTB1
hg38_rmsk_MSTB_range=chrX:1825775-1825838	MSTB
hg38_rmsk_MSTB_range=chrX:1825833-1825897	MSTB
hg38_rmsk_MSTB_range=chrX:1825896-1825955	MSTB
hg38_rmsk_MSTB_range=chrX:1825954-1826013	MSTB
hg38_rmsk_MSTB_range=chrX:1826012-1826069	MSTB
hg38_rmsk_MSTB_range=chrX:1826128-1826187	MSTB
hg38_rmsk_MSTB_range=chrX:1826190-1826245	MSTB
hg38_rmsk_MSTB_range=chrX:1826244-1826303	MSTB
hg38_rmsk_MSTB_range=chrX:1826302-1826361	MSTB
hg38_rmsk_MSTB_range=chrX:1826360-1826419	MSTB
hg38_rmsk_MSTB_range=chrX:1826418-1826478	MSTB
hg38_rmsk_MSTB1_range=chrX:1826477-1826531	MSTB1
hg38_rmsk_MSTB1_range=chrX:1826531-1826590	MSTB1
hg38_rmsk_MSTB_range=chrX:1826584-1826648	MSTB
hg38_rmsk_MSTB1_range=chrX:1826647-1826705	MSTB1
hg38_rmsk_MSTB_range=chrX:1826705-1826764	MSTB
hg38_rmsk_MSTB_range=chrX:1826763-1826822	MSTB
hg38_rmsk_MSTB_range=chrX:1826821-1826880	MSTB
hg38_rmsk_MSTB_range=chrX:1826879-1826939	MSTB
hg38_rmsk_MSTB_range=chrX:1826937-1827000	MSTB
hg38_rmsk_MSTB_range=chrX:1826999-1827062	MSTB
hg38_rmsk_MSTB_range=chrX:1827061-1827119	MSTB
hg38_rmsk_MSTB_range=chrX:1827123-1827179	MSTB
hg38_rmsk_MSTB1_range=chrX:1827176-1827236	MSTB1
hg38_rmsk_MSTB_range=chrX:1827232-1827293	MSTB
hg38_rmsk_MSTB_range=chrX:1827347-1827442	MSTB
hg38_rmsk_MLT1C_range=chrX:1827480-1827745	MLT1C
hg38_rmsk_AluSx3_range=chrX:1827871-1828150	AluSx3
hg38_rmsk_MLT1C_range=chrX:1828183-1828347	MLT1C
hg38_rmsk_AluSc8_range=chrX:1828411-1828708	AluSc8
hg38_rmsk_L1MA8_range=chrX:1828876-1828989	L1MA8
hg38_rmsk_MLT1B_range=chrX:1829110-1829245	MLT1B
hg38_rmsk_AluSx3_range=chrX:1829340-1829656	AluSx3
hg38_rmsk_L1MA8_range=chrX:1829763-1829880	L1MA8
hg38_rmsk_MLT1C_range=chrX:1830025-1830156	MLT1C
hg38_rmsk_AluSx_range=chrX:1830180-1830446	AluSx
hg38_rmsk_THE1B_range=chrX:1830578-1830799	THE1B
hg38_rmsk_AluSx1_range=chrX:1830800-1831018	AluSx1
hg38_rmsk_AluSg_range=chrX:1831019-1831326	AluSg
hg38_rmsk_AluSq_range=chrX:1831612-1831900	AluSq
hg38_rmsk_AluSx_range=chrX:1832266-1832466	AluSx
hg38_rmsk_AluSx3_range=chrX:1832467-1832531	AluSx3
hg38_rmsk_AluSx_range=chrX:1832532-1832664	AluSx
hg38_rmsk_AluSx1_range=chrX:1832665-1832961	AluSx1
hg38_rmsk_AluSx1_range=chrX:1833179-1833485	AluSx1
hg38_rmsk_L1MC4_range=chrX:1834373-1834986	L1MC4
hg38_rmsk_AluSx1_range=chrX:1835482-1835788	AluSx1
hg38_rmsk_LTR61_range=chrX:1836127-1836662	LTR61
hg38_rmsk_THE1B_range=chrX:1836690-1837111	THE1B
hg38_rmsk_THE1B_range=chrX:1837174-1837259	THE1B
hg38_rmsk_THE1B_range=chrX:1837322-1837407	THE1B
hg38_rmsk_THE1B_range=chrX:1837470-1837555	THE1B
hg38_rmsk_THE1B_range=chrX:1837623-1837703	THE1B
hg38_rmsk_THE1B_range=chrX:1837771-1837849	THE1B
hg38_rmsk_L1ME3C_range=chrX:1838373-1838491	L1ME3C
hg38_rmsk_AluSq_range=chrX:1839254-1839580	AluSq
hg38_rmsk_MSTB1_range=chrX:1839883-1840054	MSTB1
hg38_rmsk_L1PA7_range=chrX:1840055-1840467	L1PA7
hg38_rmsk_MSTB1_range=chrX:1840468-1840678	MSTB1
hg38_rmsk_AluSq_range=chrX:1840717-1841015	AluSq
hg38_rmsk_MSTB1_range=chrX:1841016-1841080	MSTB1
hg38_rmsk_AluSc_range=chrX:1841292-1841579	AluSc
hg38_rmsk_AluSx1_range=chrX:1841656-1841968	AluSx1
hg38_rmsk_AluYk11_range=chrX:1842141-1842181	AluYk11
hg38_rmsk_AluJb_range=chrX:1842182-1842352	AluJb
hg38_rmsk_AluSz_range=chrX:1842365-1842641	AluSz
hg38_rmsk_MLT1C_range=chrX:1842767-1842995	MLT1C
hg38_rmsk_L1MA8_range=chrX:1843005-1843088	L1MA8
hg38_rmsk_AluSq_range=chrX:1843160-1843471	AluSq
hg38_rmsk_AluSx1_range=chrX:1843710-1844017	AluSx1
hg38_rmsk_AluSc8_range=chrX:1844056-1844339	AluSc8
hg38_rmsk_AluSx_range=chrX:1844868-1845130	AluSx
hg38_rmsk_LTR79_range=chrX:1845329-1845407	LTR79
hg38_rmsk_AluY_range=chrX:1845709-1846019	AluY
hg38_rmsk_AluSx_range=chrX:1846145-1846457	AluSx
hg38_rmsk_AluJo_range=chrX:1846468-1846775	AluJo
hg38_rmsk_L1PA6_range=chrX:1846858-1847787	L1PA6
hg38_rmsk_L1P2_range=chrX:1847785-1847957	L1P2
hg38_rmsk_AluSx1_range=chrX:1848429-1848728	AluSx1
hg38_rmsk_AluSz_range=chrX:1848868-1849157	AluSz
hg38_rmsk_AluSg_range=chrX:1849227-1849558	AluSg
hg38_rmsk_AluSg_range=chrX:1849849-1850157	AluSg
hg38_rmsk_AluYh3_range=chrX:1850159-1850346	AluYh3
hg38_rmsk_AluSz_range=chrX:1850470-1850713	AluSz
hg38_rmsk_MER5A1_range=chrX:1850845-1850958	MER5A1
hg38_rmsk_AluSc_range=chrX:1851232-1851524	AluSc
hg38_rmsk_LTR19A_range=chrX:1852068-1852480	LTR19A
hg38_rmsk_AluY_range=chrX:1852485-1852778	AluY
hg38_rmsk_AluSx_range=chrX:1853204-1853481	AluSx
hg38_rmsk_L1MC4_range=chrX:1853504-1853752	L1MC4
hg38_rmsk_GA-rich_range=chrX:1853759-1853947	GA-rich
hg38_rmsk_AluSc8_range=chrX:1854544-1854836	AluSc8
hg38_rmsk_MLT1C_range=chrX:1854841-1855042	MLT1C
hg38_rmsk_AluYb8_range=chrX:1855045-1855179	AluYb8
hg38_rmsk_AluYj4_range=chrX:1855180-1855499	AluYj4
hg38_rmsk_MLT1A0_range=chrX:1855572-1855780	MLT1A0
hg38_rmsk_MLT1A0_range=chrX:1855771-1855857	MLT1A0
hg38_rmsk_MLT1A0_range=chrX:1855848-1855934	MLT1A0
hg38_rmsk_MLT1A0_range=chrX:1855925-1856011	MLT1A0
hg38_rmsk_MLT1A0_range=chrX:1856002-1856088	MLT1A0
hg38_rmsk_MLT1A0_range=chrX:1856079-1856165	MLT1A0
hg38_rmsk_MLT1A0_range=chrX:1856156-1856242	MLT1A0
hg38_rmsk_MLT1A0_range=chrX:1856233-1856337	MLT1A0
hg38_rmsk_MSTB_range=chrX:1856351-1856512	MSTB
hg38_rmsk_L1PA5_range=chrX:1856513-1856926	L1PA5
hg38_rmsk_MSTB_range=chrX:1856927-1857151	MSTB
hg38_rmsk_AluSx1_range=chrX:1857152-1857455	AluSx1
hg38_rmsk_MSTB_range=chrX:1857456-1857493	MSTB
hg38_rmsk_MLT1A0_range=chrX:1857494-1857630	MLT1A0
hg38_rmsk_MER92B_range=chrX:1857631-1857862	MER92B
hg38_rmsk_MLT1C_range=chrX:1857865-1858046	MLT1C
hg38_rmsk_AluSp_range=chrX:1858047-1858348	AluSp
hg38_rmsk_MLT1C_range=chrX:1858349-1858449	MLT1C
hg38_rmsk_AluY_range=chrX:1858771-1859069	AluY
hg38_rmsk_AluSg7_range=chrX:1859070-1859239	AluSg7
hg38_rmsk_MLT1C_range=chrX:1859347-1859794	MLT1C
hg38_rmsk_MLT1C_range=chrX:1859810-1860135	MLT1C
hg38_rmsk_MLT1C_range=chrX:1860151-1860304	MLT1C
hg38_rmsk_AluSx4_range=chrX:1860305-1860605	AluSx4
hg38_rmsk_MLT1C_range=chrX:1860606-1860768	MLT1C
hg38_rmsk_LTR39_range=chrX:1861582-1861749	LTR39
hg38_rmsk_AluSg_range=chrX:1861750-1862039	AluSg
hg38_rmsk_LTR39_range=chrX:1862040-1862066	LTR39
hg38_rmsk_AluJr_range=chrX:1862067-1862359	AluJr
hg38_rmsk_LTR39_range=chrX:1862360-1862511	LTR39
hg38_rmsk_AluSz_range=chrX:1862513-1862613	AluSz
hg38_rmsk_GA-rich_range=chrX:1862614-1862749	GA-rich
hg38_rmsk_L1MC4_range=chrX:1862752-1863154	L1MC4
hg38_rmsk_L1PA8_range=chrX:1863846-1864361	L1PA8
hg38_rmsk_AluJo_range=chrX:1864372-1864649	AluJo
hg38_rmsk_AluJo_range=chrX:1864693-1864810	AluJo
hg38_rmsk_AluSg_range=chrX:1865195-1865485	AluSg
hg38_rmsk_AluSg_range=chrX:1866065-1866368	AluSg
hg38_rmsk_LTR61_range=chrX:1866701-1866731	LTR61
hg38_rmsk_AluY_range=chrX:1866732-1867034	AluY
hg38_rmsk_LTR61_range=chrX:1867035-1867598	LTR61
hg38_rmsk_AluSg_range=chrX:1867613-1867920	AluSg
hg38_rmsk_L1MC4_range=chrX:1867950-1868265	L1MC4
hg38_rmsk_AluJb_range=chrX:1868266-1868556	AluJb
hg38_rmsk_L1MC4_range=chrX:1868557-1868587	L1MC4
hg38_rmsk_AluSz6_range=chrX:1868588-1868877	AluSz6
hg38_rmsk_L1MC4_range=chrX:1868878-1869243	L1MC4
hg38_rmsk_AluSx1_range=chrX:1869244-1869568	AluSx1
hg38_rmsk_L1MC4_range=chrX:1869569-1870112	L1MC4
hg38_rmsk_AluSc_range=chrX:1870113-1870397	AluSc
hg38_rmsk_L1MC4_range=chrX:1870398-1870991	L1MC4
hg38_rmsk_AluSc8_range=chrX:1871066-1871372	AluSc8
hg38_rmsk_L1M_range=chrX:1871373-1871443	L1M
hg38_rmsk_AluSx4_range=chrX:1871604-1871903	AluSx4
hg38_rmsk_L1MC5a_range=chrX:1871988-1872227	L1MC5a
hg38_rmsk_AluSp_range=chrX:1872245-1872539	AluSp
hg38_rmsk_AluJr_range=chrX:1872690-1872855	AluJr
hg38_rmsk_AluSc8_range=chrX:1872860-1873159	AluSc8
hg38_rmsk_AluSz_range=chrX:1873333-1873614	AluSz
hg38_rmsk_MIR_range=chrX:1874537-1874621	MIR
hg38_rmsk_AluSc_range=chrX:1874708-1874988	AluSc
hg38_rmsk_L1MB5_range=chrX:1875064-1875193	L1MB5
hg38_rmsk_L1MB5_range=chrX:1875183-1875391	L1MB5
hg38_rmsk_AluSq_range=chrX:1875403-1875699	AluSq
hg38_rmsk_AluSx_range=chrX:1875934-1876204	AluSx
hg38_rmsk_AluSx_range=chrX:1876332-1876624	AluSx
hg38_rmsk_AluJb_range=chrX:1876636-1876826	AluJb
hg38_rmsk_AluSq_range=chrX:1876835-1877131	AluSq
hg38_rmsk_AluSc_range=chrX:1877385-1877674	AluSc
hg38_rmsk_AluSg7_range=chrX:1878108-1878204	AluSg7
hg38_rmsk_L1MA2_range=chrX:1878514-1878591	L1MA2
hg38_rmsk_THE1B_range=chrX:1878592-1878634	THE1B
hg38_rmsk_AluSx_range=chrX:1878635-1878943	AluSx
hg38_rmsk_THE1B_range=chrX:1878944-1878980	THE1B
hg38_rmsk_THE1B_range=chrX:1878974-1879295	THE1B
hg38_rmsk_THE1B_range=chrX:1879296-1879352	THE1B
hg38_rmsk_THE1B_range=chrX:1879352-1879409	THE1B
hg38_rmsk_THE1B_range=chrX:1879409-1879465	THE1B
hg38_rmsk_THE1B_range=chrX:1879466-1879538	THE1B
hg38_rmsk_L1MA2_range=chrX:1879539-1879645	L1MA2
hg38_rmsk_MLT2B1_range=chrX:1879724-1879949	MLT2B1
hg38_rmsk_L1PA7_range=chrX:1879962-1880189	L1PA7
hg38_rmsk_L1MA3_range=chrX:1880239-1880286	L1MA3
hg38_rmsk_Charlie4z_range=chrX:1880629-1880759	Charlie4z
hg38_rmsk_GA-rich_range=chrX:1880762-1881657	GA-rich
hg38_rmsk_Charlie20a_range=chrX:1881738-1882180	Charlie20a
hg38_rmsk_AluSq_range=chrX:1882340-1882506	AluSq
hg38_rmsk_L1ME3C_range=chrX:1882801-1882993	L1ME3C
hg38_rmsk_AluSx1_range=chrX:1883189-1883496	AluSx1
hg38_rmsk_AluSx_range=chrX:1883634-1883774	AluSx
hg38_rmsk_MLT1C_range=chrX:1884098-1884539	MLT1C
hg38_rmsk_MLT1C_range=chrX:1884555-1884883	MLT1C
hg38_rmsk_MLT1C_range=chrX:1884900-1885179	MLT1C
hg38_rmsk_L2b_range=chrX:1885459-1885532	L2b
hg38_rmsk_MER75_range=chrX:1885689-1886109	MER75
hg38_rmsk_AluSx1_range=chrX:1886110-1886395	AluSx1
hg38_rmsk_MER75_range=chrX:1886396-1886480	MER75
hg38_rmsk_AluSx1_range=chrX:1887051-1887302	AluSx1
hg38_rmsk_AluSg_range=chrX:1887303-1887436	AluSg
hg38_rmsk_AluY_range=chrX:1888847-1889149	AluY
hg38_rmsk_AluJb_range=chrX:1889322-1889431	AluJb
hg38_rmsk_AluSx_range=chrX:1889529-1889689	AluSx
hg38_rmsk_AluSx_range=chrX:1889998-1890146	AluSx
hg38_rmsk_AluSz6_range=chrX:1890584-1890688	AluSz6
hg38_rmsk_MER4E1_range=chrX:1890690-1890785	MER4E1
hg38_rmsk_MADE1_range=chrX:1890805-1890845	MADE1
hg38_rmsk_MER4A1_range=chrX:1890846-1891263	MER4A1
hg38_rmsk_MER4A1_range=chrX:1891266-1891322	MER4A1
hg38_rmsk_L1PA6_range=chrX:1891384-1892050	L1PA6
hg38_rmsk_MER4A1_range=chrX:1892053-1892187	MER4A1
hg38_rmsk_MADE1_range=chrX:1892216-1892256	MADE1
hg38_rmsk_AluSx_range=chrX:1892325-1892448	AluSx
hg38_rmsk_THE1B_range=chrX:1892460-1892538	THE1B
hg38_rmsk_THE1B_range=chrX:1892586-1892649	THE1B
hg38_rmsk_AluSz_range=chrX:1892855-1893026	AluSz
hg38_rmsk_AluY_range=chrX:1893027-1893341	AluY
hg38_rmsk_AluSz_range=chrX:1893342-1893476	AluSz
hg38_rmsk_L1MEc_range=chrX:1894495-1894617	L1MEc
hg38_rmsk_AluSq_range=chrX:1896003-1896312	AluSq
hg38_rmsk_MLT1B_range=chrX:1896440-1896670	MLT1B
hg38_rmsk_MLT1B_range=chrX:1896671-1896904	MLT1B
hg38_rmsk_MLT1B_range=chrX:1896906-1897296	MLT1B
hg38_rmsk_L2c_range=chrX:1897633-1897700	L2c
hg38_rmsk_AluSx1_range=chrX:1897833-1898137	AluSx1
hg38_rmsk_MER66A_range=chrX:1898509-1898610	MER66A
hg38_rmsk_FRAM_range=chrX:1898611-1898673	FRAM
hg38_rmsk_AluSz_range=chrX:1898693-1898957	AluSz
hg38_rmsk_MER66A_range=chrX:1898958-1899267	MER66A
hg38_rmsk_AluSx_range=chrX:1899277-1899478	AluSx
hg38_rmsk_LTR5B_range=chrX:1899479-1900433	LTR5B
hg38_rmsk_AluSx_range=chrX:1900434-1900532	AluSx
hg38_rmsk_AluSc_range=chrX:1900601-1900887	AluSc
hg38_rmsk_AluSg_range=chrX:1901186-1901478	AluSg
hg38_rmsk_AluJr_range=chrX:1901661-1901737	AluJr
hg38_rmsk_AluY_range=chrX:1901807-1902117	AluY
hg38_rmsk_AluSg_range=chrX:1902120-1902410	AluSg
hg38_rmsk_AluJr_range=chrX:1902497-1902814	AluJr
hg38_rmsk_MLT1J_range=chrX:1903972-1904253	MLT1J
hg38_rmsk_MIRc_range=chrX:1904298-1904443	MIRc
hg38_rmsk_MIRc_range=chrX:1905086-1905184	MIRc
hg38_rmsk_GA-rich_range=chrX:1905771-1905791	GA-rich
hg38_rmsk_L2_range=chrX:1905836-1905966	L2
hg38_rmsk_LTR16C_range=chrX:1905974-1906275	LTR16C
hg38_rmsk_MSTA_range=chrX:1906309-1906586	MSTA
hg38_rmsk_LTR1F2_range=chrX:1906606-1906715	LTR1F2
hg38_rmsk_LTR62_range=chrX:1906716-1906947	LTR62
hg38_rmsk_AluY_range=chrX:1906948-1907250	AluY
hg38_rmsk_LTR62_range=chrX:1907251-1907383	LTR62
hg38_rmsk_LTR1F2_range=chrX:1907398-1907492	LTR1F2
hg38_rmsk_L1PA7_range=chrX:1907642-1908002	L1PA7
hg38_rmsk_MLT1C_range=chrX:1908280-1908702	MLT1C
hg38_rmsk_MLT1J_range=chrX:1908746-1908878	MLT1J
hg38_rmsk_AluSx_range=chrX:1909072-1909380	AluSx
hg38_rmsk_AluSq2_range=chrX:1912565-1912878	AluSq2
hg38_rmsk_HAL1ME_range=chrX:1913162-1913346	HAL1ME
hg38_rmsk_L1M4b_range=chrX:1913384-1913887	L1M4b
hg38_rmsk_AluYc_range=chrX:1913888-1914184	AluYc
hg38_rmsk_L1M4b_range=chrX:1914185-1914559	L1M4b
hg38_rmsk_MLT1C_range=chrX:1914578-1914644	MLT1C
hg38_rmsk_MLT1B_range=chrX:1914666-1914757	MLT1B
hg38_rmsk_L1PA16_range=chrX:1915254-1915285	L1PA16
hg38_rmsk_AluSq2_range=chrX:1915286-1915594	AluSq2
hg38_rmsk_L1PA16_range=chrX:1915595-1915802	L1PA16
hg38_rmsk_AluSg_range=chrX:1915803-1916108	AluSg
hg38_rmsk_L1PA16_range=chrX:1916109-1916315	L1PA16
hg38_rmsk_LTR9A1_range=chrX:1917002-1917077	LTR9A1
hg38_rmsk_AluSx_range=chrX:1917080-1917299	AluSx
hg38_rmsk_AluSp_range=chrX:1917300-1917610	AluSp
hg38_rmsk_LTR19C_range=chrX:1917662-1918027	LTR19C
hg38_rmsk_LTR19C_range=chrX:1918079-1918222	LTR19C
hg38_rmsk_AluSx_range=chrX:1918252-1918491	AluSx
hg38_rmsk_LTR19C_range=chrX:1918495-1918615	LTR19C
hg38_rmsk_AluSx1_range=chrX:1918616-1918863	AluSx1
hg38_rmsk_LTR19C_range=chrX:1918864-1918933	LTR19C
hg38_rmsk_AluSx_range=chrX:1918934-1918954	AluSx
hg38_rmsk_AluSx_range=chrX:1919002-1919197	AluSx
hg38_rmsk_AluSx_range=chrX:1919210-1919368	AluSx
hg38_rmsk_AluSz_range=chrX:1919369-1919629	AluSz
hg38_rmsk_AluSx_range=chrX:1919630-1919817	AluSx
hg38_rmsk_AluSx_range=chrX:1919862-1919875	AluSx
hg38_rmsk_L1MA7_range=chrX:1919883-1920104	L1MA7
hg38_rmsk_AluSx_range=chrX:1920341-1920620	AluSx
hg38_rmsk_L1MA7_range=chrX:1920649-1920696	L1MA7
hg38_rmsk_AluSx1_range=chrX:1920817-1921109	AluSx1
hg38_rmsk_L1MA7_range=chrX:1921319-1921365	L1MA7
hg38_rmsk_L1MA7_range=chrX:1921375-1921425	L1MA7
hg38_rmsk_L1MA7_range=chrX:1921437-1921484	L1MA7
hg38_rmsk_L1MA4A_range=chrX:1921517-1921675	L1MA4A
hg38_rmsk_AluSx1_range=chrX:1921676-1921972	AluSx1
hg38_rmsk_L1MA4A_range=chrX:1921973-1922267	L1MA4A
hg38_rmsk_AluSx1_range=chrX:1922268-1922568	AluSx1
hg38_rmsk_L1MA4A_range=chrX:1922569-1922582	L1MA4A
hg38_rmsk_AluSx1_range=chrX:1922583-1922891	AluSx1
hg38_rmsk_L1MA4A_range=chrX:1922892-1922962	L1MA4A
hg38_rmsk_AluY_range=chrX:1922980-1923284	AluY
hg38_rmsk_L1MA7_range=chrX:1923332-1923467	L1MA7
hg38_rmsk_AluSp_range=chrX:1923730-1923839	AluSp
hg38_rmsk_AluSg4_range=chrX:1923924-1924224	AluSg4
hg38_rmsk_AluSg_range=chrX:1924227-1924518	AluSg
hg38_rmsk_AluSx1_range=chrX:1924522-1924805	AluSx1
hg38_rmsk_AluSz_range=chrX:1924815-1924950	AluSz
hg38_rmsk_AluSz_range=chrX:1925885-1926097	AluSz
hg38_rmsk_AluSx_range=chrX:1926098-1926157	AluSx
hg38_rmsk_AluSx_range=chrX:1926159-1926447	AluSx
hg38_rmsk_AluSx_range=chrX:1926689-1926844	AluSx
hg38_rmsk_AluSz_range=chrX:1926858-1927162	AluSz
hg38_rmsk_AluSg_range=chrX:1927751-1928058	AluSg
hg38_rmsk_AluSz_range=chrX:1928403-1928708	AluSz
hg38_rmsk_AluSp_range=chrX:1929323-1929623	AluSp
hg38_rmsk_AluSx_range=chrX:1930031-1930332	AluSx
hg38_rmsk_L1MA4A_range=chrX:1930577-1930834	L1MA4A
hg38_rmsk_AluSx4_range=chrX:1930835-1931131	AluSx4
hg38_rmsk_L1MA4A_range=chrX:1931132-1931429	L1MA4A
hg38_rmsk_L1M3_range=chrX:1931428-1931575	L1M3
hg38_rmsk_AluSc8_range=chrX:1931576-1931858	AluSc8
hg38_rmsk_L1M3_range=chrX:1931859-1931902	L1M3
hg38_rmsk_AluSq_range=chrX:1931923-1932233	AluSq
hg38_rmsk_L1MA4A_range=chrX:1932234-1932473	L1MA4A
hg38_rmsk_Tigger4a_range=chrX:1932725-1932792	Tigger4a
hg38_rmsk_AluY_range=chrX:1932849-1933060	AluY
hg38_rmsk_AluSx3_range=chrX:1933259-1933561	AluSx3
hg38_rmsk_AluSx3_range=chrX:1933565-1933882	AluSx3
hg38_rmsk_AluSx1_range=chrX:1933883-1934037	AluSx1
hg38_rmsk_AluSg_range=chrX:1934541-1934847	AluSg
hg38_rmsk_A-rich_range=chrX:1934959-1935266	A-rich
hg38_rmsk_Tigger4b_range=chrX:1935902-1936156	Tigger4b
hg38_rmsk_Tigger4b_range=chrX:1936402-1936553	Tigger4b
hg38_rmsk_AluSz_range=chrX:1936554-1936853	AluSz
hg38_rmsk_Tigger4b_range=chrX:1936854-1937125	Tigger4b
hg38_rmsk_GA-rich_range=chrX:1937148-1937163	GA-rich
hg38_rmsk_AluSc_range=chrX:1937164-1937451	AluSc
hg38_rmsk_MLT1A0_range=chrX:1937697-1937915	MLT1A0
hg38_rmsk_MLT1N2_range=chrX:1937928-1937993	MLT1N2
hg38_rmsk_MSTB1_range=chrX:1938551-1938844	MSTB1
hg38_rmsk_THE1B_range=chrX:1938845-1939140	THE1B
hg38_rmsk_MSTB1_range=chrX:1939141-1939302	MSTB1
hg38_rmsk_AluSx1_range=chrX:1939959-1940262	AluSx1
hg38_rmsk_MLT1D_range=chrX:1940418-1940710	MLT1D
hg38_rmsk_AluSx_range=chrX:1940723-1940900	AluSx
hg38_rmsk_AluY_range=chrX:1940901-1941213	AluY
hg38_rmsk_AluSx_range=chrX:1941214-1941306	AluSx
hg38_rmsk_AluSg_range=chrX:1941819-1942109	AluSg
hg38_rmsk_A-rich_range=chrX:1942495-1942557	A-rich
hg38_rmsk_L1MD_range=chrX:1942565-1942772	L1MD
hg38_rmsk_AluSx1_range=chrX:1942773-1943078	AluSx1
hg38_rmsk_L1MD_range=chrX:1943079-1943287	L1MD
hg38_rmsk_AluSx1_range=chrX:1943288-1943592	AluSx1
hg38_rmsk_L1MD_range=chrX:1943593-1944051	L1MD
hg38_rmsk_AluSx3_range=chrX:1944141-1944457	AluSx3
hg38_rmsk_L1M4_range=chrX:1944599-1944805	L1M4
hg38_rmsk_AluSq2_range=chrX:1944873-1945173	AluSq2
hg38_rmsk_AluSq_range=chrX:1945195-1945512	AluSq
hg38_rmsk_AluSx1_range=chrX:1945520-1945818	AluSx1
hg38_rmsk_L1PA17_range=chrX:1945820-1946011	L1PA17
hg38_rmsk_AluJo_range=chrX:1946021-1946312	AluJo
hg38_rmsk_GA-rich_range=chrX:1948031-1948638	GA-rich
hg38_rmsk_BLACKJACK_range=chrX:1948790-1948924	BLACKJACK
hg38_rmsk_GA-rich_range=chrX:2133570-2134160	GA-rich
hg38_rmsk_BLACKJACK_range=chrX:2134313-2134447	BLACKJACK
hg38_rmsk_A-rich_range=chrX:2134877-2135076	A-rich
hg38_rmsk_AluSc8_range=chrX:2135239-2135519	AluSc8
hg38_rmsk_MLT2D_range=chrX:2135542-2135785	MLT2D
hg38_rmsk_AluSp_range=chrX:2136575-2136850	AluSp
hg38_rmsk_L2_range=chrX:2140736-2140798	L2
hg38_rmsk_L1PA12_range=chrX:2140821-2141198	L1PA12
hg38_rmsk_L1PA12_range=chrX:2141277-2141601	L1PA12
hg38_rmsk_THE1B_range=chrX:2142115-2142473	THE1B
hg38_rmsk_AluSx_range=chrX:2143834-2144124	AluSx
hg38_rmsk_MADE1_range=chrX:2144227-2144276	MADE1
hg38_rmsk_AluSc8_range=chrX:2144690-2144989	AluSc8
hg38_rmsk_AluJo_range=chrX:2145130-2145441	AluJo
hg38_rmsk_AluSc8_range=chrX:2145468-2145749	AluSc8
hg38_rmsk_L3b_range=chrX:2145762-2145884	L3b
hg38_rmsk_AluSx1_range=chrX:2146953-2147264	AluSx1
hg38_rmsk_AluSq2_range=chrX:2148428-2148739	AluSq2
hg38_rmsk_MLT1C_range=chrX:2148870-2149062	MLT1C
hg38_rmsk_THE1B_range=chrX:2149063-2149418	THE1B
hg38_rmsk_MLT1C_range=chrX:2149419-2149646	MLT1C
hg38_rmsk_AluSx3_range=chrX:2150249-2150560	AluSx3
hg38_rmsk_AluSq2_range=chrX:2151966-2152272	AluSq2
hg38_rmsk_AluSg_range=chrX:2152734-2153034	AluSg
hg38_rmsk_MLT1C_range=chrX:2153171-2153285	MLT1C
hg38_rmsk_AluSx3_range=chrX:2153296-2153601	AluSx3
hg38_rmsk_MLT1C_range=chrX:2153618-2154005	MLT1C
hg38_rmsk_AluSx_range=chrX:2154203-2154477	AluSx
hg38_rmsk_AluSp_range=chrX:2154562-2154868	AluSp
hg38_rmsk_MLT1C_range=chrX:2155151-2155600	MLT1C
hg38_rmsk_MLT1C_range=chrX:2155612-2155939	MLT1C
hg38_rmsk_MLT1D_range=chrX:2155951-2156125	MLT1D
hg38_rmsk_AluSx1_range=chrX:2156126-2156423	AluSx1
hg38_rmsk_MLT1D_range=chrX:2156424-2156595	MLT1D
hg38_rmsk_AluY_range=chrX:2156824-2157121	AluY
hg38_rmsk_AluSq2_range=chrX:2157326-2157624	AluSq2
hg38_rmsk_THE1B_range=chrX:2157842-2158177	THE1B
hg38_rmsk_OldhAT1_range=chrX:2158212-2158249	OldhAT1
hg38_rmsk_THE1A_range=chrX:2158342-2158384	THE1A
hg38_rmsk_MER74A_range=chrX:2158577-2158822	MER74A
hg38_rmsk_THE1B_range=chrX:2158823-2159165	THE1B
hg38_rmsk_MER74A_range=chrX:2159166-2159457	MER74A
hg38_rmsk_THE1B_range=chrX:2160210-2160266	THE1B
hg38_rmsk_AluSx4_range=chrX:2160613-2160909	AluSx4
hg38_rmsk_L1MB3_range=chrX:2160938-2161140	L1MB3
hg38_rmsk_MIRb_range=chrX:2161563-2161664	MIRb
hg38_rmsk_AluSq_range=chrX:2162285-2162583	AluSq
hg38_rmsk_AluSz_range=chrX:2163060-2163348	AluSz
hg38_rmsk_L1PA8_range=chrX:2163359-2163805	L1PA8
hg38_rmsk_AluJb_range=chrX:2163847-2164061	AluJb
hg38_rmsk_Tigger17a_range=chrX:2164082-2164426	Tigger17a
hg38_rmsk_AluSq2_range=chrX:2164427-2164723	AluSq2
hg38_rmsk_Tigger17a_range=chrX:2164724-2164894	Tigger17a
hg38_rmsk_Tigger17a_range=chrX:2164937-2165069	Tigger17a
hg38_rmsk_L1PB_range=chrX:2165070-2165106	L1PB
hg38_rmsk_L1PB1_range=chrX:2165109-2165431	L1PB1
hg38_rmsk_AluSc_range=chrX:2165432-2165720	AluSc
hg38_rmsk_L1PB1_range=chrX:2165721-2165801	L1PB1
hg38_rmsk_L1PB1_range=chrX:2166114-2166289	L1PB1
hg38_rmsk_L1PB1_range=chrX:2166735-2167102	L1PB1
hg38_rmsk_AluSc_range=chrX:2167211-2167507	AluSc
hg38_rmsk_AluSx1_range=chrX:2167909-2168148	AluSx1
hg38_rmsk_PABL_A_range=chrX:2168551-2168646	PABL_A
hg38_rmsk_AluSg_range=chrX:2168657-2168946	AluSg
hg38_rmsk_L1PREC2_range=chrX:2168947-2169160	L1PREC2
hg38_rmsk_AluYc_range=chrX:2169161-2169453	AluYc
hg38_rmsk_AluSx1_range=chrX:2169456-2169760	AluSx1
hg38_rmsk_L1PA17_range=chrX:2169761-2169822	L1PA17
hg38_rmsk_AluYe5_range=chrX:2169823-2169891	AluYe5
hg38_rmsk_AluJb_range=chrX:2170220-2170377	AluJb
hg38_rmsk_AluSg_range=chrX:2170613-2170888	AluSg
hg38_rmsk_AluSq2_range=chrX:2170902-2171208	AluSq2
hg38_rmsk_MSTA_range=chrX:2171210-2171279	MSTA
hg38_rmsk_AluJo_range=chrX:2171918-2172209	AluJo
hg38_rmsk_FLAM_C_range=chrX:2172571-2172642	FLAM_C
hg38_rmsk_MIRb_range=chrX:2172759-2172927	MIRb
hg38_rmsk_AluY_range=chrX:2172952-2173247	AluY
hg38_rmsk_AluYk11_range=chrX:2173248-2173382	AluYk11
hg38_rmsk_L1PREC2_range=chrX:2173589-2173810	L1PREC2
hg38_rmsk_AluSg_range=chrX:2173811-2174112	AluSg
hg38_rmsk_L1PREC2_range=chrX:2174113-2174257	L1PREC2
hg38_rmsk_AluYc3_range=chrX:2174400-2174715	AluYc3
hg38_rmsk_AluSx3_range=chrX:2175011-2175330	AluSx3
hg38_rmsk_AluSx_range=chrX:2177043-2177343	AluSx
hg38_rmsk_MIR_range=chrX:2177370-2177516	MIR
hg38_rmsk_L1PA7_range=chrX:2177839-2178492	L1PA7
hg38_rmsk_AluSc_range=chrX:2178819-2179041	AluSc
hg38_rmsk_LTR2B_range=chrX:2179042-2179514	LTR2B
hg38_rmsk_AluSc_range=chrX:2179515-2179588	AluSc
hg38_rmsk_L2a_range=chrX:2179800-2180074	L2a
hg38_rmsk_AluSx3_range=chrX:2181249-2181540	AluSx3
hg38_rmsk_AluSg_range=chrX:2182202-2182498	AluSg
hg38_rmsk_MER20_range=chrX:2183766-2183979	MER20
hg38_rmsk_HAL1b_range=chrX:2184764-2184807	HAL1b
hg38_rmsk_MER20_range=chrX:2184934-2185147	MER20
hg38_rmsk_MER20_range=chrX:2185416-2185630	MER20
hg38_rmsk_LTR7C_range=chrX:2187576-2188047	LTR7C
hg38_rmsk_AluJo_range=chrX:2188986-2189054	AluJo
hg38_rmsk_MLT1D_range=chrX:2189127-2189316	MLT1D
hg38_rmsk_AluSg4_range=chrX:2189326-2189624	AluSg4
hg38_rmsk_L1PA8_range=chrX:2190109-2190273	L1PA8
hg38_rmsk_L1PA8_range=chrX:2190271-2191079	L1PA8
hg38_rmsk_L1ME1_range=chrX:2191076-2191366	L1ME1
hg38_rmsk_L1MB3_range=chrX:2191484-2191866	L1MB3
hg38_rmsk_AluSx1_range=chrX:2191867-2192138	AluSx1
hg38_rmsk_L1MB3_range=chrX:2192139-2192181	L1MB3
hg38_rmsk_MER20_range=chrX:2193031-2193249	MER20
hg38_rmsk_MER20_range=chrX:2194154-2194377	MER20
hg38_rmsk_AluSg4_range=chrX:2195297-2195597	AluSg4
hg38_rmsk_AluSq2_range=chrX:2195776-2196083	AluSq2
hg38_rmsk_Tigger3a_range=chrX:2196084-2196243	Tigger3a
hg38_rmsk_MER4B_range=chrX:2196253-2196349	MER4B
hg38_rmsk_AluSg7_range=chrX:2196350-2196647	AluSg7
hg38_rmsk_MER4B_range=chrX:2196648-2196899	MER4B
hg38_rmsk_AluSx1_range=chrX:2196907-2197093	AluSx1
hg38_rmsk_MER4B_range=chrX:2197109-2197322	MER4B
hg38_rmsk_MER44B_range=chrX:2197327-2197413	MER44B
hg38_rmsk_AluSx4_range=chrX:2197414-2197707	AluSx4
hg38_rmsk_MER44B_range=chrX:2197708-2198062	MER44B
hg38_rmsk_Tigger3a_range=chrX:2198091-2198209	Tigger3a
hg38_rmsk_MSTB_range=chrX:2198284-2198334	MSTB
hg38_rmsk_AluSx1_range=chrX:2198475-2198626	AluSx1
hg38_rmsk_AluSx3_range=chrX:2198627-2198927	AluSx3
hg38_rmsk_AluSx1_range=chrX:2198928-2199008	AluSx1
hg38_rmsk_AluSg_range=chrX:2199009-2199193	AluSg
hg38_rmsk_AluSx3_range=chrX:2199198-2199264	AluSx3
hg38_rmsk_AluSx3_range=chrX:2199265-2199459	AluSx3
hg38_rmsk_AluJo_range=chrX:2199660-2199782	AluJo
hg38_rmsk_AluJr_range=chrX:2200695-2200977	AluJr
hg38_rmsk_L1MB5_range=chrX:2200981-2201010	L1MB5
hg38_rmsk_AluSx3_range=chrX:2201011-2201313	AluSx3
hg38_rmsk_L1MB5_range=chrX:2201314-2201662	L1MB5
hg38_rmsk_AluJr_range=chrX:2201673-2201965	AluJr
hg38_rmsk_AluSx_range=chrX:2202044-2202329	AluSx
hg38_rmsk_AluSx_range=chrX:2202454-2202578	AluSx
hg38_rmsk_AluSx_range=chrX:2202742-2202933	AluSx
hg38_rmsk_MER20B_range=chrX:2203217-2203422	MER20B
hg38_rmsk_MSTB_range=chrX:2203713-2203763	MSTB
hg38_rmsk_AluSx1_range=chrX:2203764-2204065	AluSx1
hg38_rmsk_MSTB_range=chrX:2204155-2204196	MSTB
hg38_rmsk_AluSx1_range=chrX:2204197-2204444	AluSx1
hg38_rmsk_MSTB_range=chrX:2204445-2204643	MSTB
hg38_rmsk_AluSx1_range=chrX:2204646-2204937	AluSx1
hg38_rmsk_AluSx_range=chrX:2204938-2205005	AluSx
hg38_rmsk_AluSx1_range=chrX:2205006-2205205	AluSx1
hg38_rmsk_MSTB_range=chrX:2205210-2205367	MSTB
hg38_rmsk_AluY_range=chrX:2205456-2205474	AluY
hg38_rmsk_AluY_range=chrX:2205500-2205780	AluY
hg38_rmsk_AluSx_range=chrX:2205781-2206080	AluSx
hg38_rmsk_MLT2A1_range=chrX:2206082-2206270	MLT2A1
hg38_rmsk_AluSx1_range=chrX:2206306-2206615	AluSx1
hg38_rmsk_AluSx1_range=chrX:2206951-2207255	AluSx1
hg38_rmsk_L1MA1_range=chrX:2207316-2207407	L1MA1
hg38_rmsk_L1MA1_range=chrX:2207408-2207547	L1MA1
hg38_rmsk_AluSg_range=chrX:2207564-2207825	AluSg
hg38_rmsk_L1MD2_range=chrX:2207840-2207911	L1MD2
hg38_rmsk_AluSc_range=chrX:2207912-2208215	AluSc
hg38_rmsk_L1MD2_range=chrX:2208216-2208362	L1MD2
hg38_rmsk_MLT1A_range=chrX:2208389-2208546	MLT1A
hg38_rmsk_L1PA7_range=chrX:2208547-2208997	L1PA7
hg38_rmsk_MLT1A_range=chrX:2208998-2209223	MLT1A
hg38_rmsk_AluSp_range=chrX:2209360-2209494	AluSp
hg38_rmsk_L1M5_range=chrX:2209533-2209632	L1M5
hg38_rmsk_AluY_range=chrX:2209758-2209998	AluY
hg38_rmsk_AluSx1_range=chrX:2211864-2212186	AluSx1
hg38_rmsk_AluJb_range=chrX:2212555-2212865	AluJb
hg38_rmsk_L1MEg_range=chrX:2214403-2214592	L1MEg
hg38_rmsk_MER45A_range=chrX:2214826-2214994	MER45A
hg38_rmsk_MLT1C_range=chrX:2215103-2215427	MLT1C
hg38_rmsk_MLT1C_range=chrX:2215438-2215766	MLT1C
hg38_rmsk_MLT1C_range=chrX:2215777-2215948	MLT1C
hg38_rmsk_AluYk4_range=chrX:2215949-2216241	AluYk4
hg38_rmsk_MLT1C_range=chrX:2216242-2216410	MLT1C
hg38_rmsk_MLT1C_range=chrX:2216421-2216752	MLT1C
hg38_rmsk_MLT1C_range=chrX:2216763-2216852	MLT1C
hg38_rmsk_AluSp_range=chrX:2216853-2217194	AluSp
hg38_rmsk_MLT1C_range=chrX:2217195-2217447	MLT1C
hg38_rmsk_MLT1C_range=chrX:2217458-2217546	MLT1C
hg38_rmsk_AluSp_range=chrX:2217548-2217698	AluSp
hg38_rmsk_MLT1C_range=chrX:2217699-2217915	MLT1C
hg38_rmsk_LTR22B_range=chrX:2218049-2218516	LTR22B
hg38_rmsk_LTR21B_range=chrX:2218852-2219293	LTR21B
hg38_rmsk_MLT1D_range=chrX:2219978-2220421	MLT1D
hg38_rmsk_AmnSINE1_range=chrX:2221439-2221479	AmnSINE1
hg38_rmsk_MLT1A0_range=chrX:2222041-2222222	MLT1A0
hg38_rmsk_MER21C_range=chrX:2222234-2222517	MER21C
hg38_rmsk_AluJo_range=chrX:2222604-2222704	AluJo
hg38_rmsk_THE1B_range=chrX:2223105-2223461	THE1B
hg38_rmsk_GA-rich_range=chrX:2223568-2223646	GA-rich
hg38_rmsk_MLT1B_range=chrX:2225526-2225679	MLT1B
hg38_rmsk_MLT1B_range=chrX:2225682-2225914	MLT1B
hg38_rmsk_MLT1B_range=chrX:2225916-2226141	MLT1B
hg38_rmsk_AluY_range=chrX:2226522-2226822	AluY
hg38_rmsk_GA-rich_range=chrX:2227296-2227721	GA-rich
hg38_rmsk_GA-rich_range=chrX:2228498-2228562	GA-rich
hg38_rmsk_MLT2C2_range=chrX:2230495-2230929	MLT2C2
hg38_rmsk_MER5A_range=chrX:2232466-2232572	MER5A
hg38_rmsk_AluSx3_range=chrX:2232573-2232871	AluSx3
hg38_rmsk_MER5A_range=chrX:2232872-2232934	MER5A
hg38_rmsk_MER58C_range=chrX:2232961-2233059	MER58C
hg38_rmsk_MER58C_range=chrX:2233087-2233141	MER58C
hg38_rmsk_L2a_range=chrX:2233619-2233727	L2a
hg38_rmsk_MIRc_range=chrX:2233871-2233989	MIRc
hg38_rmsk_L1PB4_range=chrX:2234509-2234685	L1PB4
hg38_rmsk_L1MB3_range=chrX:2234674-2234696	L1MB3
hg38_rmsk_AluSx_range=chrX:2234697-2235010	AluSx
hg38_rmsk_L1MB3_range=chrX:2235011-2235144	L1MB3
hg38_rmsk_L1PB4_range=chrX:2235146-2235438	L1PB4
hg38_rmsk_AluSc_range=chrX:2235463-2235768	AluSc
hg38_rmsk_A-rich_range=chrX:2235790-2235827	A-rich
hg38_rmsk_AluSc_range=chrX:2235832-2236140	AluSc
hg38_rmsk_L2a_range=chrX:2236169-2236374	L2a
hg38_rmsk_AluSq2_range=chrX:2236425-2236731	AluSq2
hg38_rmsk_AluSx1_range=chrX:2236907-2237207	AluSx1
hg38_rmsk_AluSp_range=chrX:2237502-2237803	AluSp
hg38_rmsk_AluJr_range=chrX:2238097-2238365	AluJr
hg38_rmsk_AluSq2_range=chrX:2238574-2238883	AluSq2
hg38_rmsk_FRAM_range=chrX:2239250-2239419	FRAM
hg38_rmsk_FRAM_range=chrX:2239421-2239465	FRAM
hg38_rmsk_AluY_range=chrX:2239475-2239800	AluY
hg38_rmsk_AluSx1_range=chrX:2240012-2240321	AluSx1
hg38_rmsk_L1M5_range=chrX:2240490-2240779	L1M5
hg38_rmsk_AluSz_range=chrX:2240899-2241201	AluSz
hg38_rmsk_LTR48B_range=chrX:2241298-2241626	LTR48B
hg38_rmsk_AluSq_range=chrX:2241627-2241938	AluSq
hg38_rmsk_LTR48B_range=chrX:2241939-2242253	LTR48B
hg38_rmsk_MER41A_range=chrX:2242427-2242979	MER41A
hg38_rmsk_L1M5_range=chrX:2243348-2243454	L1M5
hg38_rmsk_AluSx1_range=chrX:2243476-2243784	AluSx1
hg38_rmsk_AluSx1_range=chrX:2243856-2244070	AluSx1
hg38_rmsk_L4_C_Mam_range=chrX:2244408-2244647	L4_C_Mam
hg38_rmsk_AluYf1_range=chrX:2244698-2245009	AluYf1
hg38_rmsk_MER4A1_range=chrX:2245055-2245312	MER4A1
hg38_rmsk_AluSq_range=chrX:2245313-2245605	AluSq
hg38_rmsk_MER4A1_range=chrX:2245606-2245675	MER4A1
hg38_rmsk_AluSx3_range=chrX:2245676-2245985	AluSx3
hg38_rmsk_MER4A1_range=chrX:2245986-2246135	MER4A1
hg38_rmsk_L1MC4_range=chrX:2246320-2246341	L1MC4
hg38_rmsk_AluSx3_range=chrX:2246342-2246647	AluSx3
hg38_rmsk_L1MC4_range=chrX:2246648-2246938	L1MC4
hg38_rmsk_AluSz_range=chrX:2246949-2247248	AluSz
hg38_rmsk_AluY_range=chrX:2247373-2247677	AluY
hg38_rmsk_MER39B_range=chrX:2247749-2248021	MER39B
hg38_rmsk_AluSq2_range=chrX:2248022-2248151	AluSq2
hg38_rmsk_AluY_range=chrX:2248152-2248461	AluY
hg38_rmsk_AluSq2_range=chrX:2248462-2248642	AluSq2
hg38_rmsk_MER39B_range=chrX:2248643-2249028	MER39B
hg38_rmsk_AluY_range=chrX:2249192-2249502	AluY
hg38_rmsk_AluSx1_range=chrX:2249514-2249823	AluSx1
hg38_rmsk_AluSc8_range=chrX:2249882-2250181	AluSc8
hg38_rmsk_AluSx_range=chrX:2250210-2250299	AluSx
hg38_rmsk_MER41B_range=chrX:2250300-2250850	MER41B
hg38_rmsk_MER39B_range=chrX:2250851-2250883	MER39B
hg38_rmsk_LTR10C_range=chrX:2251162-2251742	LTR10C
hg38_rmsk_AluSq2_range=chrX:2251956-2252260	AluSq2
hg38_rmsk_AluJb_range=chrX:2252903-2253169	AluJb
hg38_rmsk_AluSx_range=chrX:2253204-2253266	AluSx
hg38_rmsk_Alu_range=chrX:2253246-2253309	Alu
hg38_rmsk_AluSq_range=chrX:2253352-2253409	AluSq
hg38_rmsk_AluSq_range=chrX:2253452-2253509	AluSq
hg38_rmsk_Alu_range=chrX:2253496-2253607	Alu
hg38_rmsk_AluY_range=chrX:2253779-2254078	AluY
hg38_rmsk_AluSc_range=chrX:2254642-2254942	AluSc
hg38_rmsk_AluSc_range=chrX:2254956-2255190	AluSc
hg38_rmsk_AluSq2_range=chrX:2255629-2255949	AluSq2
hg38_rmsk_AluSc8_range=chrX:2256016-2256292	AluSc8
hg38_rmsk_AluSx_range=chrX:2256293-2256563	AluSx
hg38_rmsk_MER5A_range=chrX:2256822-2256931	MER5A
hg38_rmsk_AluSg_range=chrX:2256945-2257253	AluSg
hg38_rmsk_MLT1B_range=chrX:2257535-2257622	MLT1B
hg38_rmsk_AluSq2_range=chrX:2257623-2257926	AluSq2
hg38_rmsk_MLT1B_range=chrX:2257927-2258237	MLT1B
hg38_rmsk_MLT1B_range=chrX:2258242-2258471	MLT1B
hg38_rmsk_MLT1B_range=chrX:2258472-2258700	MLT1B
hg38_rmsk_AluSg_range=chrX:2258993-2259283	AluSg
hg38_rmsk_AluSg_range=chrX:2259419-2259439	AluSg
hg38_rmsk_MLT1C_range=chrX:2259544-2260007	MLT1C
hg38_rmsk_MLT1C_range=chrX:2260018-2260210	MLT1C
hg38_rmsk_MLT2B4_range=chrX:2260230-2260315	MLT2B4
hg38_rmsk_MLT1C_range=chrX:2260308-2260448	MLT1C
hg38_rmsk_AluSq2_range=chrX:2260449-2260758	AluSq2
hg38_rmsk_MLT1C_range=chrX:2260759-2260903	MLT1C
hg38_rmsk_AluSz_range=chrX:2260928-2261231	AluSz
hg38_rmsk_AluSx1_range=chrX:2261490-2261780	AluSx1
hg38_rmsk_MLT1A0_range=chrX:2263184-2263502	MLT1A0
hg38_rmsk_AluSq_range=chrX:2263503-2263808	AluSq
hg38_rmsk_MLT1A0_range=chrX:2263809-2263849	MLT1A0
hg38_rmsk_MIR3_range=chrX:2267079-2267154	MIR3
hg38_rmsk_AluSq10_range=chrX:2267200-2267275	AluSq10
hg38_rmsk_AluSx1_range=chrX:2267276-2267572	AluSx1
hg38_rmsk_AluSx3_range=chrX:2267665-2267942	AluSx3
hg38_rmsk_AluSq2_range=chrX:2269540-2269839	AluSq2
hg38_rmsk_MLT1H1_range=chrX:2270255-2270472	MLT1H1
hg38_rmsk_LTR12_range=chrX:2270729-2271351	LTR12
hg38_rmsk_L1P5_range=chrX:2271707-2271757	L1P5
hg38_rmsk_AluSz_range=chrX:2271758-2272049	AluSz
hg38_rmsk_L1P5_range=chrX:2272050-2272116	L1P5
hg38_rmsk_A-rich_range=chrX:2272130-2272165	A-rich
hg38_rmsk_MLT1H1_range=chrX:2272387-2272825	MLT1H1
hg38_rmsk_L1PB3_range=chrX:2272844-2272990	L1PB3
hg38_rmsk_AluSx_range=chrX:2272991-2273205	AluSx
hg38_rmsk_L1PB3_range=chrX:2273206-2273559	L1PB3
hg38_rmsk_L1PA16_range=chrX:2273544-2273779	L1PA16
hg38_rmsk_AluSx1_range=chrX:2274032-2274337	AluSx1
hg38_rmsk_AluSz6_range=chrX:2274347-2274401	AluSz6
hg38_rmsk_AluSz_range=chrX:2274410-2274730	AluSz
hg38_rmsk_AluSx1_range=chrX:2275216-2275526	AluSx1
hg38_rmsk_L1ME3_range=chrX:2275651-2275709	L1ME3
hg38_rmsk_AluSz6_range=chrX:2275712-2275817	AluSz6
hg38_rmsk_AluSg_range=chrX:2275830-2276141	AluSg
hg38_rmsk_L1PB2_range=chrX:2276153-2276234	L1PB2
hg38_rmsk_MER1A_range=chrX:2285057-2285646	MER1A
hg38_rmsk_MamGypLTR1a_range=chrX:2285957-2286085	MamGypLTR1a
hg38_rmsk_MamGypLTR1b_range=chrX:2286132-2286255	MamGypLTR1b
hg38_rmsk_MamGypLTR1b_range=chrX:2286300-2286409	MamGypLTR1b
hg38_rmsk_MLT1D_range=chrX:2287274-2287323	MLT1D
hg38_rmsk_MLT1D_range=chrX:2287324-2287370	MLT1D
hg38_rmsk_MLT1D_range=chrX:2287372-2287418	MLT1D
hg38_rmsk_MLT1D_range=chrX:2287420-2287467	MLT1D
hg38_rmsk_MLT1D_range=chrX:2287469-2287516	MLT1D
hg38_rmsk_MLT1D_range=chrX:2287518-2287565	MLT1D
hg38_rmsk_MLT1D_range=chrX:2287567-2287614	MLT1D
hg38_rmsk_MLT1D_range=chrX:2287616-2287663	MLT1D
hg38_rmsk_MLT1D_range=chrX:2287665-2287711	MLT1D
hg38_rmsk_MLT1D_range=chrX:2287713-2287760	MLT1D
hg38_rmsk_MLT1D_range=chrX:2287762-2287809	MLT1D
hg38_rmsk_MLT1D_range=chrX:2287811-2287858	MLT1D
hg38_rmsk_MLT1D_range=chrX:2287937-2288126	MLT1D
hg38_rmsk_GA-rich_range=chrX:2288127-2288206	GA-rich
hg38_rmsk_AluSq_range=chrX:2288230-2288523	AluSq
hg38_rmsk_MLT1D_range=chrX:2288527-2288620	MLT1D
hg38_rmsk_AluSx1_range=chrX:2289123-2289417	AluSx1
hg38_rmsk_MLT1E1A_range=chrX:2290390-2290515	MLT1E1A
hg38_rmsk_L1MD_range=chrX:2290562-2290777	L1MD
hg38_rmsk_AluSx_range=chrX:2291710-2292039	AluSx
hg38_rmsk_MLT1E1A_range=chrX:2292159-2292529	MLT1E1A
hg38_rmsk_FLAM_C_range=chrX:2292956-2293082	FLAM_C
hg38_rmsk_L2_range=chrX:2293413-2293654	L2
hg38_rmsk_GA-rich_range=chrX:2293994-2294261	GA-rich
hg38_rmsk_AluSx_range=chrX:2294262-2294397	AluSx
hg38_rmsk_AluSg_range=chrX:2294398-2294687	AluSg
hg38_rmsk_GA-rich_range=chrX:2294695-2294884	GA-rich
hg38_rmsk_GA-rich_range=chrX:2294915-2294932	GA-rich
hg38_rmsk_L1PA7_range=chrX:2294933-2295586	L1PA7
hg38_rmsk_GA-rich_range=chrX:2295587-2295605	GA-rich
hg38_rmsk_L2b_range=chrX:2296010-2296155	L2b
hg38_rmsk_G-rich_range=chrX:2296339-2296401	G-rich
hg38_rmsk_AluJb_range=chrX:2297135-2297422	AluJb
hg38_rmsk_MLT1C_range=chrX:2297446-2297619	MLT1C
hg38_rmsk_AluJr_range=chrX:2297635-2297733	AluJr
hg38_rmsk_AluSx1_range=chrX:2297740-2298055	AluSx1
hg38_rmsk_MLT1C_range=chrX:2298056-2298324	MLT1C
hg38_rmsk_AluSp_range=chrX:2298704-2299014	AluSp
hg38_rmsk_AluSx_range=chrX:2299573-2299872	AluSx
hg38_rmsk_MLT1B_range=chrX:2300226-2300367	MLT1B
hg38_rmsk_MLT2A2_range=chrX:2300380-2300826	MLT2A2
hg38_rmsk_AluSx_range=chrX:2301132-2301421	AluSx
hg38_rmsk_AluSg_range=chrX:2301638-2301935	AluSg
hg38_rmsk_AluSx1_range=chrX:2302330-2302635	AluSx1
hg38_rmsk_MER5C_range=chrX:2302679-2302914	MER5C
hg38_rmsk_MSTA_range=chrX:2303247-2303662	MSTA
hg38_rmsk_MSTA_range=chrX:2304393-2304791	MSTA
hg38_rmsk_L1PA10_range=chrX:2304792-2305256	L1PA10
hg38_rmsk_L1PA7_range=chrX:2305236-2305991	L1PA7
hg38_rmsk_L1PA10_range=chrX:2305992-2306126	L1PA10
hg38_rmsk_MSTA_range=chrX:2306127-2306174	MSTA
hg38_rmsk_AluSz6_range=chrX:2306459-2306648	AluSz6
hg38_rmsk_L1P4_range=chrX:2306652-2307040	L1P4
hg38_rmsk_L1PA17_range=chrX:2307047-2307472	L1PA17
hg38_rmsk_AluY_range=chrX:2307480-2307796	AluY
hg38_rmsk_GA-rich_range=chrX:2308747-2308905	GA-rich
hg38_rmsk_AluJr_range=chrX:2309630-2309940	AluJr
hg38_rmsk_L1M4c_range=chrX:2310616-2310791	L1M4c
hg38_rmsk_AluSq2_range=chrX:2310792-2311087	AluSq2
hg38_rmsk_L1M4c_range=chrX:2311088-2311255	L1M4c
hg38_rmsk_LTR39_range=chrX:2312121-2312348	LTR39
hg38_rmsk_L1PA7_range=chrX:2312349-2312724	L1PA7
hg38_rmsk_LTR39_range=chrX:2312725-2313006	LTR39
hg38_rmsk_AluSq_range=chrX:2313007-2313307	AluSq
hg38_rmsk_LTR39_range=chrX:2313308-2313363	LTR39
hg38_rmsk_AluSc_range=chrX:2313364-2313666	AluSc
hg38_rmsk_MER4E_range=chrX:2313679-2314169	MER4E
hg38_rmsk_GA-rich_range=chrX:2314172-2314490	GA-rich
hg38_rmsk_MER4E_range=chrX:2314493-2314789	MER4E
hg38_rmsk_LTR39_range=chrX:2314790-2314875	LTR39
hg38_rmsk_AluSp_range=chrX:2314876-2315175	AluSp
hg38_rmsk_LTR39_range=chrX:2315176-2315320	LTR39
hg38_rmsk_MLT1E3_range=chrX:2315607-2315862	MLT1E3
hg38_rmsk_AluSx1_range=chrX:2315863-2316161	AluSx1
hg38_rmsk_MLT1E3_range=chrX:2316162-2316268	MLT1E3
hg38_rmsk_AluSx1_range=chrX:2316269-2316580	AluSx1
hg38_rmsk_MLT1E3_range=chrX:2316581-2316694	MLT1E3
hg38_rmsk_MER85_range=chrX:2316695-2316821	MER85
hg38_rmsk_MLT1E3_range=chrX:2316822-2316834	MLT1E3
hg38_rmsk_MER4CL34_range=chrX:2316839-2316959	MER4CL34
hg38_rmsk_AluSx_range=chrX:2316960-2317256	AluSx
hg38_rmsk_AluSx_range=chrX:2317257-2317551	AluSx
hg38_rmsk_MER4CL34_range=chrX:2317552-2318018	MER4CL34
hg38_rmsk_AluJb_range=chrX:2318063-2318363	AluJb
hg38_rmsk_MER41B_range=chrX:2318403-2318920	MER41B
hg38_rmsk_MER58B_range=chrX:2318992-2319119	MER58B
hg38_rmsk_Tigger2_range=chrX:2319230-2319263	Tigger2
hg38_rmsk_AluSx4_range=chrX:2319264-2319565	AluSx4
hg38_rmsk_Tigger2_range=chrX:2319566-2319828	Tigger2
hg38_rmsk_AluSp_range=chrX:2319839-2320128	AluSp
hg38_rmsk_MER58B_range=chrX:2320139-2320230	MER58B
hg38_rmsk_AluSz_range=chrX:2320289-2320595	AluSz
hg38_rmsk_MLT1A_range=chrX:2321388-2321730	MLT1A
hg38_rmsk_Tigger2a_range=chrX:2321732-2321946	Tigger2a
hg38_rmsk_L1PB1_range=chrX:2321987-2322258	L1PB1
hg38_rmsk_AluSx_range=chrX:2322270-2322579	AluSx
hg38_rmsk_AluSx_range=chrX:2322616-2322683	AluSx
hg38_rmsk_Tigger2_range=chrX:2322693-2322910	Tigger2
hg38_rmsk_AluSx1_range=chrX:2322915-2323092	AluSx1
hg38_rmsk_AluJr_range=chrX:2323481-2323775	AluJr
hg38_rmsk_LTR9_range=chrX:2323864-2323902	LTR9
hg38_rmsk_AluJb_range=chrX:2323903-2324074	AluJb
hg38_rmsk_L2c_range=chrX:2324577-2324636	L2c
hg38_rmsk_LTR9_range=chrX:2324693-2324757	LTR9
hg38_rmsk_AluSg_range=chrX:2324758-2325072	AluSg
hg38_rmsk_LTR9_range=chrX:2325073-2325234	LTR9
hg38_rmsk_LTR9_range=chrX:2325233-2325282	LTR9
hg38_rmsk_LTR9_range=chrX:2325284-2325332	LTR9
hg38_rmsk_LTR9_range=chrX:2325331-2325381	LTR9
hg38_rmsk_LTR9_range=chrX:2325380-2325970	LTR9
hg38_rmsk_L1MCa_range=chrX:2325975-2326240	L1MCa
hg38_rmsk_AluSx1_range=chrX:2326241-2326545	AluSx1
hg38_rmsk_L1MCa_range=chrX:2326546-2326803	L1MCa
hg38_rmsk_AluSq2_range=chrX:2326804-2327112	AluSq2
hg38_rmsk_MLT1B_range=chrX:2327626-2327798	MLT1B
hg38_rmsk_AluSc8_range=chrX:2327799-2328090	AluSc8
hg38_rmsk_MLT1B_range=chrX:2328091-2328315	MLT1B
hg38_rmsk_MLT1B_range=chrX:2328316-2328550	MLT1B
hg38_rmsk_MLT1B_range=chrX:2328557-2328781	MLT1B
hg38_rmsk_GA-rich_range=chrX:2330052-2330101	GA-rich
hg38_rmsk_GA-rich_range=chrX:2330132-2330240	GA-rich
hg38_rmsk_AluSc5_range=chrX:2330241-2330542	AluSc5
hg38_rmsk_GA-rich_range=chrX:2330543-2330837	GA-rich
hg38_rmsk_MIRb_range=chrX:2331001-2331119	MIRb
hg38_rmsk_Tigger1_range=chrX:2331121-2331428	Tigger1
hg38_rmsk_AluSq2_range=chrX:2331437-2331749	AluSq2
hg38_rmsk_Tigger1_range=chrX:2331751-2332052	Tigger1
hg38_rmsk_Tigger3_range=chrX:2333192-2333294	Tigger3
hg38_rmsk_L1PA15_range=chrX:2333296-2333432	L1PA15
hg38_rmsk_AluSg4_range=chrX:2333433-2333712	AluSg4
hg38_rmsk_L1PA15_range=chrX:2333713-2334150	L1PA15
hg38_rmsk_AluSx1_range=chrX:2334171-2334452	AluSx1
hg38_rmsk_AluJo_range=chrX:2334458-2334733	AluJo
hg38_rmsk_MER4A1_range=chrX:2334850-2334899	MER4A1
hg38_rmsk_AluSx1_range=chrX:2334900-2335205	AluSx1
hg38_rmsk_MER4A1_range=chrX:2335206-2335470	MER4A1
hg38_rmsk_AluSc_range=chrX:2335471-2335751	AluSc
hg38_rmsk_MER4A1_range=chrX:2335752-2335856	MER4A1
hg38_rmsk_AluSc_range=chrX:2336002-2336302	AluSc
hg38_rmsk_AluSq_range=chrX:2336588-2336710	AluSq
hg38_rmsk_MLT1D_range=chrX:2336711-2336835	MLT1D
hg38_rmsk_L1PA8_range=chrX:2336862-2336990	L1PA8
hg38_rmsk_AluSg7_range=chrX:2336991-2337103	AluSg7
hg38_rmsk_MLT1C_range=chrX:2337162-2337268	MLT1C
hg38_rmsk_AluSx_range=chrX:2338051-2338358	AluSx
hg38_rmsk_MSTB1_range=chrX:2338442-2338847	MSTB1
hg38_rmsk_L1PB2_range=chrX:2339078-2339135	L1PB2
hg38_rmsk_AluSx_range=chrX:2339136-2339435	AluSx
hg38_rmsk_L1PB2_range=chrX:2339436-2340068	L1PB2
hg38_rmsk_L1PA7_range=chrX:2340048-2340349	L1PA7
hg38_rmsk_L1PA8_range=chrX:2340350-2340419	L1PA8
hg38_rmsk_MLT1C_range=chrX:2341239-2341621	MLT1C
hg38_rmsk_AluSq2_range=chrX:2341796-2342105	AluSq2
hg38_rmsk_LTR19A_range=chrX:2342940-2343348	LTR19A
hg38_rmsk_LTR62_range=chrX:2343354-2344130	LTR62
hg38_rmsk_L1PA7_range=chrX:2344226-2344458	L1PA7
hg38_rmsk_L1PA7_range=chrX:2344479-2344870	L1PA7
hg38_rmsk_MLT2D_range=chrX:2345153-2345360	MLT2D
hg38_rmsk_AluSq2_range=chrX:2345361-2345674	AluSq2
hg38_rmsk_MLT2D_range=chrX:2345675-2345970	MLT2D
hg38_rmsk_L2b_range=chrX:2346066-2346134	L2b
hg38_rmsk_L1PA7_range=chrX:2346646-2347046	L1PA7
hg38_rmsk_THE1B_range=chrX:2347088-2347411	THE1B
hg38_rmsk_AluSx1_range=chrX:2347412-2347701	AluSx1
hg38_rmsk_THE1B_range=chrX:2347702-2347734	THE1B
hg38_rmsk_AluSq_range=chrX:2348693-2348992	AluSq
hg38_rmsk_L1M2_range=chrX:2349062-2349267	L1M2
hg38_rmsk_AluSc_range=chrX:2349282-2349333	AluSc
hg38_rmsk_L1M2_range=chrX:2349334-2349380	L1M2
hg38_rmsk_AluSx1_range=chrX:2349407-2349706	AluSx1
hg38_rmsk_L1MB1_range=chrX:2349749-2349759	L1MB1
hg38_rmsk_AluY_range=chrX:2349760-2350056	AluY
hg38_rmsk_AluSx1_range=chrX:2350064-2350366	AluSx1
hg38_rmsk_L1MB1_range=chrX:2350367-2350744	L1MB1
hg38_rmsk_L1PA8_range=chrX:2350776-2351260	L1PA8
hg38_rmsk_AluSx1_range=chrX:2351748-2352019	AluSx1
hg38_rmsk_AluJb_range=chrX:2352959-2353256	AluJb
hg38_rmsk_AluSp_range=chrX:2353585-2353863	AluSp
hg38_rmsk_AluSx4_range=chrX:2354462-2354759	AluSx4
hg38_rmsk_MADE1_range=chrX:2355217-2355229	MADE1
hg38_rmsk_AluJb_range=chrX:2355230-2355542	AluJb
hg38_rmsk_MADE1_range=chrX:2355543-2355578	MADE1
hg38_rmsk_AluSq2_range=chrX:2355786-2356083	AluSq2
hg38_rmsk_HAL1b_range=chrX:2356084-2356094	HAL1b
hg38_rmsk_AluSx1_range=chrX:2356095-2356390	AluSx1
hg38_rmsk_HAL1b_range=chrX:2356391-2356579	HAL1b
hg38_rmsk_Tigger2a_range=chrX:2356580-2356961	Tigger2a
hg38_rmsk_AluSq2_range=chrX:2356962-2357260	AluSq2
hg38_rmsk_Tigger2a_range=chrX:2357261-2357330	Tigger2a
hg38_rmsk_HAL1b_range=chrX:2357331-2357343	HAL1b
hg38_rmsk_HAL1ME_range=chrX:2357433-2357631	HAL1ME
hg38_rmsk_L1PREC2_range=chrX:2358151-2358394	L1PREC2
hg38_rmsk_AluY_range=chrX:2358396-2358550	AluY
hg38_rmsk_MIR_range=chrX:2358552-2358736	MIR
hg38_rmsk_AluYc_range=chrX:2358814-2358946	AluYc
hg38_rmsk_AluSx3_range=chrX:2359396-2359707	AluSx3
hg38_rmsk_L1PA13_range=chrX:2359708-2360047	L1PA13
hg38_rmsk_AluSg_range=chrX:2360303-2360601	AluSg
hg38_rmsk_AluSg_range=chrX:2361120-2361403	AluSg
hg38_rmsk_AluSg_range=chrX:2362295-2362598	AluSg
hg38_rmsk_MER20_range=chrX:2364204-2364434	MER20
hg38_rmsk_MIR_range=chrX:2365006-2365062	MIR
hg38_rmsk_L1P3_range=chrX:2365063-2365223	L1P3
hg38_rmsk_AluSx1_range=chrX:2365244-2365439	AluSx1
hg38_rmsk_L1PA8_range=chrX:2365761-2365895	L1PA8
hg38_rmsk_AluSq_range=chrX:2366160-2366470	AluSq
hg38_rmsk_AluJo_range=chrX:2366597-2366889	AluJo
hg38_rmsk_AluSg_range=chrX:2367159-2367465	AluSg
hg38_rmsk_L1ME3Cz_range=chrX:2367730-2367831	L1ME3Cz
hg38_rmsk_AluSz6_range=chrX:2367961-2368263	AluSz6
hg38_rmsk_L1ME3Cz_range=chrX:2368337-2368438	L1ME3Cz
hg38_rmsk_AluYk2_range=chrX:2368550-2368567	AluYk2
hg38_rmsk_AluSx1_range=chrX:2368568-2368860	AluSx1
hg38_rmsk_AluYk2_range=chrX:2368861-2368950	AluYk2
hg38_rmsk_AluSz_range=chrX:2369466-2369484	AluSz
hg38_rmsk_AluSz_range=chrX:2369485-2369803	AluSz
hg38_rmsk_AluSz_range=chrX:2369804-2369922	AluSz
hg38_rmsk_AluSx1_range=chrX:2370181-2370469	AluSx1
hg38_rmsk_MER92B_range=chrX:2370500-2371060	MER92B
hg38_rmsk_AluSq2_range=chrX:2372596-2372910	AluSq2
hg38_rmsk_THE1B_range=chrX:2372961-2373301	THE1B
hg38_rmsk_AluJo_range=chrX:2374086-2374213	AluJo
hg38_rmsk_AluJo_range=chrX:2374310-2374433	AluJo
hg38_rmsk_AluSp_range=chrX:2374458-2374768	AluSp
hg38_rmsk_AluJo_range=chrX:2374803-2375095	AluJo
hg38_rmsk_AluSc_range=chrX:2375649-2375930	AluSc
hg38_rmsk_MLT1C_range=chrX:2376582-2376713	MLT1C
hg38_rmsk_AluSc_range=chrX:2376714-2377007	AluSc
hg38_rmsk_MLT1C_range=chrX:2377008-2377064	MLT1C
hg38_rmsk_MER1A_range=chrX:2377065-2377122	MER1A
hg38_rmsk_MER1A_range=chrX:2377158-2377531	MER1A
hg38_rmsk_MLT1C_range=chrX:2377610-2377671	MLT1C
hg38_rmsk_AluSc_range=chrX:2377743-2378037	AluSc
hg38_rmsk_MLT1C_range=chrX:2378206-2378310	MLT1C
hg38_rmsk_Tigger2a_range=chrX:2378332-2378578	Tigger2a
hg38_rmsk_Tigger2b_Pri_range=chrX:2378589-2378634	Tigger2b_Pri
hg38_rmsk_AluSp_range=chrX:2378660-2378971	AluSp
hg38_rmsk_MER1A_range=chrX:2379012-2379072	MER1A
hg38_rmsk_Tigger2a_range=chrX:2379053-2379139	Tigger2a
hg38_rmsk_AluSg_range=chrX:2380015-2380326	AluSg
hg38_rmsk_MSTA_range=chrX:2380510-2380703	MSTA
hg38_rmsk_MLT1A0_range=chrX:2380807-2380854	MLT1A0
hg38_rmsk_AluSx_range=chrX:2380855-2381165	AluSx
hg38_rmsk_MLT1A0_range=chrX:2381166-2381406	MLT1A0
hg38_rmsk_AluSp_range=chrX:2381407-2381628	AluSp
hg38_rmsk_L2_range=chrX:2383967-2384251	L2
hg38_rmsk_L1PA2_range=chrX:2384702-2384923	L1PA2
hg38_rmsk_AluSc_range=chrX:2384952-2385084	AluSc
hg38_rmsk_MER117_range=chrX:2385443-2385524	MER117
hg38_rmsk_MER58A_range=chrX:2385882-2386090	MER58A
hg38_rmsk_AluSx_range=chrX:2386238-2386518	AluSx
hg38_rmsk_L1MC_range=chrX:2386656-2387104	L1MC
hg38_rmsk_MLT2A1_range=chrX:2387308-2387752	MLT2A1
hg38_rmsk_MLT1B_range=chrX:2388234-2388650	MLT1B
hg38_rmsk_MLT1B_range=chrX:2388652-2388883	MLT1B
hg38_rmsk_MLT1B_range=chrX:2388890-2389102	MLT1B
hg38_rmsk_AluSz_range=chrX:2389777-2390080	AluSz
hg38_rmsk_L1MB2_range=chrX:2390096-2390144	L1MB2
hg38_rmsk_AluSp_range=chrX:2390145-2390436	AluSp
hg38_rmsk_L1MB3_range=chrX:2390457-2390917	L1MB3
hg38_rmsk_L1MB3_range=chrX:2390918-2391215	L1MB3
hg38_rmsk_AluSx_range=chrX:2391662-2391948	AluSx
hg38_rmsk_FLAM_C_range=chrX:2392358-2392492	FLAM_C
hg38_rmsk_AluSc_range=chrX:2394586-2394882	AluSc
hg38_rmsk_MLT1C_range=chrX:2395900-2396341	MLT1C
hg38_rmsk_AluSx1_range=chrX:2396366-2396641	AluSx1
hg38_rmsk_AluSp_range=chrX:2396766-2396903	AluSp
hg38_rmsk_AluJo_range=chrX:2397008-2397277	AluJo
hg38_rmsk_AluJr4_range=chrX:2397279-2397433	AluJr4
hg38_rmsk_AluJr_range=chrX:2398385-2398473	AluJr
hg38_rmsk_L1MC_range=chrX:2398625-2398668	L1MC
hg38_rmsk_AluSx_range=chrX:2398671-2398844	AluSx
hg38_rmsk_AluY_range=chrX:2398845-2399109	AluY
hg38_rmsk_AluSc8_range=chrX:2399425-2399750	AluSc8
hg38_rmsk_AluJr_range=chrX:2399757-2400059	AluJr
hg38_rmsk_L2a_range=chrX:2400558-2400659	L2a
hg38_rmsk_AluSx1_range=chrX:2401109-2401410	AluSx1
hg38_rmsk_L1MA3_range=chrX:2402728-2402879	L1MA3
hg38_rmsk_AluSz_range=chrX:2402880-2403180	AluSz
hg38_rmsk_L1MA3_range=chrX:2403181-2403331	L1MA3
hg38_rmsk_AluSq_range=chrX:2403574-2403874	AluSq
hg38_rmsk_MER5A_range=chrX:2404146-2404319	MER5A
hg38_rmsk_LTR15_range=chrX:2404403-2404883	LTR15
hg38_rmsk_AluSg4_range=chrX:2405207-2405491	AluSg4
hg38_rmsk_AluSz6_range=chrX:2405524-2405821	AluSz6
hg38_rmsk_L1PB4_range=chrX:2405900-2406011	L1PB4
hg38_rmsk_AluSg_range=chrX:2406012-2406321	AluSg
hg38_rmsk_L1PB4_range=chrX:2406322-2406428	L1PB4
hg38_rmsk_AluSx1_range=chrX:2406429-2406734	AluSx1
hg38_rmsk_L1PB4_range=chrX:2406735-2407204	L1PB4
hg38_rmsk_LTR22C0_range=chrX:2407205-2407701	LTR22C0
hg38_rmsk_L1PB4_range=chrX:2407702-2407939	L1PB4
hg38_rmsk_AluSg_range=chrX:2408106-2408373	AluSg
hg38_rmsk_L1PA7_range=chrX:2409275-2409556	L1PA7
hg38_rmsk_AluSx1_range=chrX:2409720-2410030	AluSx1
hg38_rmsk_AluSg_range=chrX:2411262-2411576	AluSg
hg38_rmsk_AluSx1_range=chrX:2411578-2411727	AluSx1
hg38_rmsk_L1MA8_range=chrX:2412233-2412263	L1MA8
hg38_rmsk_AluSx_range=chrX:2412264-2412383	AluSx
hg38_rmsk_L1MA8_range=chrX:2412527-2412914	L1MA8
hg38_rmsk_AluSc_range=chrX:2412915-2413223	AluSc
hg38_rmsk_L1MA8_range=chrX:2413224-2413576	L1MA8
hg38_rmsk_Cheshire_range=chrX:2416503-2416603	Cheshire
hg38_rmsk_MER58D_range=chrX:2416604-2416649	MER58D
hg38_rmsk_MLT1A0_range=chrX:2419100-2419390	MLT1A0
hg38_rmsk_L1PA4_range=chrX:2419391-2419985	L1PA4
hg38_rmsk_MLT1A0_range=chrX:2419986-2420042	MLT1A0
hg38_rmsk_AluSc8_range=chrX:2420127-2420412	AluSc8
hg38_rmsk_AluSc_range=chrX:2420463-2420774	AluSc
hg38_rmsk_AluSz_range=chrX:2421099-2421384	AluSz
hg38_rmsk_Charlie4a_range=chrX:2421625-2421720	Charlie4a
hg38_rmsk_AluSc5_range=chrX:2422274-2422560	AluSc5
hg38_rmsk_AluJo_range=chrX:2422664-2422786	AluJo
hg38_rmsk_AluSx1_range=chrX:2422787-2423102	AluSx1
hg38_rmsk_AluJo_range=chrX:2423103-2423130	AluJo
hg38_rmsk_AluSx1_range=chrX:2423131-2423441	AluSx1
hg38_rmsk_AluJo_range=chrX:2423442-2423596	AluJo
hg38_rmsk_MLT1B_range=chrX:2423963-2424336	MLT1B
hg38_rmsk_MLT1B_range=chrX:2424344-2424617	MLT1B
hg38_rmsk_AluSz_range=chrX:2424859-2425171	AluSz
hg38_rmsk_MamGypsy2-LTR_range=chrX:2425390-2425539	MamGypsy2-LTR
hg38_rmsk_MER74A_range=chrX:2425687-2426215	MER74A
hg38_rmsk_OldhAT1_range=chrX:2427054-2427130	OldhAT1
hg38_rmsk_L1PB4_range=chrX:2427850-2428265	L1PB4
hg38_rmsk_L1PA7_range=chrX:2428284-2428783	L1PA7
hg38_rmsk_MLT1A0_range=chrX:2428829-2428923	MLT1A0
hg38_rmsk_L1MC_range=chrX:2429364-2429451	L1MC
hg38_rmsk_AluJo_range=chrX:2429452-2429737	AluJo
hg38_rmsk_L1MC_range=chrX:2429738-2430097	L1MC
hg38_rmsk_AluJb_range=chrX:2430199-2430274	AluJb
hg38_rmsk_LTR16B1_range=chrX:2430534-2430728	LTR16B1
hg38_rmsk_AluJb_range=chrX:2430731-2431040	AluJb
hg38_rmsk_AluY_range=chrX:2431044-2431352	AluY
hg38_rmsk_L1PA16_range=chrX:2431361-2431525	L1PA16
hg38_rmsk_L1PA16_range=chrX:2431533-2431910	L1PA16
hg38_rmsk_AluSg_range=chrX:2431911-2432203	AluSg
hg38_rmsk_L1MC_range=chrX:2432270-2432843	L1MC
hg38_rmsk_AluJr_range=chrX:2432844-2433125	AluJr
hg38_rmsk_L1MC_range=chrX:2433126-2433394	L1MC
hg38_rmsk_L1PA8_range=chrX:2433395-2433771	L1PA8
hg38_rmsk_AluY_range=chrX:2433782-2434077	AluY
hg38_rmsk_L1MC5a_range=chrX:2434116-2434387	L1MC5a
hg38_rmsk_AluJr_range=chrX:2434388-2434691	AluJr
hg38_rmsk_L1MC5a_range=chrX:2434692-2434816	L1MC5a
hg38_rmsk_L1MD2_range=chrX:2434867-2435467	L1MD2
hg38_rmsk_AluJr_range=chrX:2435482-2435774	AluJr
hg38_rmsk_AluSg_range=chrX:2435913-2436222	AluSg
hg38_rmsk_MADE1_range=chrX:2436421-2436460	MADE1
hg38_rmsk_AluJo_range=chrX:2436514-2436792	AluJo
hg38_rmsk_AluJr_range=chrX:2436802-2436918	AluJr
hg38_rmsk_AluY_range=chrX:2437003-2437296	AluY
hg38_rmsk_AluJb_range=chrX:2437325-2437628	AluJb
hg38_rmsk_AluSx_range=chrX:2438031-2438194	AluSx
hg38_rmsk_AluSx1_range=chrX:2438388-2438686	AluSx1
hg38_rmsk_GA-rich_range=chrX:2438717-2438753	GA-rich
hg38_rmsk_AluSq2_range=chrX:2438865-2439176	AluSq2
hg38_rmsk_A-rich_range=chrX:2439184-2439228	A-rich
hg38_rmsk_MER1A_range=chrX:2439431-2439933	MER1A
hg38_rmsk_AluJo_range=chrX:2440191-2440500	AluJo
hg38_rmsk_AluYa8_range=chrX:2440521-2440596	AluYa8
hg38_rmsk_MLT2A2_range=chrX:2440598-2440914	MLT2A2
hg38_rmsk_MLT2D_range=chrX:2441430-2441728	MLT2D
hg38_rmsk_L1P4_range=chrX:2441730-2441787	L1P4
hg38_rmsk_AluSx3_range=chrX:2441791-2442037	AluSx3
hg38_rmsk_Tigger2a_range=chrX:2442102-2442394	Tigger2a
hg38_rmsk_AluJb_range=chrX:2443026-2443332	AluJb
hg38_rmsk_AluY_range=chrX:2443725-2444027	AluY
hg38_rmsk_AluJr_range=chrX:2444549-2444870	AluJr
hg38_rmsk_AluSq_range=chrX:2444875-2445169	AluSq
hg38_rmsk_MLT1A0_range=chrX:2445481-2445542	MLT1A0
hg38_rmsk_L1MA8_range=chrX:2447510-2447912	L1MA8
hg38_rmsk_AluJb_range=chrX:2447913-2448045	AluJb
hg38_rmsk_L1MA8_range=chrX:2448046-2448056	L1MA8
hg38_rmsk_AluJo_range=chrX:2448057-2448343	AluJo
hg38_rmsk_L1MA8_range=chrX:2448344-2448507	L1MA8
hg38_rmsk_L1MA7_range=chrX:2448617-2448720	L1MA7
hg38_rmsk_AluSq_range=chrX:2448907-2449204	AluSq
hg38_rmsk_AluJr_range=chrX:2449507-2449662	AluJr
hg38_rmsk_AluJr_range=chrX:2449663-2449932	AluJr
hg38_rmsk_A-rich_range=chrX:2450128-2450172	A-rich
hg38_rmsk_AluSq_range=chrX:2450339-2450474	AluSq
hg38_rmsk_MLT1A0_range=chrX:2450788-2451118	MLT1A0
hg38_rmsk_AluSx3_range=chrX:2451120-2451251	AluSx3
hg38_rmsk_G-rich_range=chrX:2451541-2451574	G-rich
hg38_rmsk_L1MA7_range=chrX:2452873-2453251	L1MA7
hg38_rmsk_FLAM_C_range=chrX:2453252-2453384	FLAM_C
hg38_rmsk_AluJr_range=chrX:2453391-2453673	AluJr
hg38_rmsk_L1MA7_range=chrX:2453674-2453882	L1MA7
hg38_rmsk_L1MA7_range=chrX:2453954-2454060	L1MA7
hg38_rmsk_AluSq2_range=chrX:2454245-2454540	AluSq2
hg38_rmsk_L1PA15_range=chrX:2454759-2454830	L1PA15
hg38_rmsk_AluSp_range=chrX:2454831-2455125	AluSp
hg38_rmsk_L1PA15_range=chrX:2455126-2455462	L1PA15
hg38_rmsk_AluSz_range=chrX:2455466-2455770	AluSz
hg38_rmsk_AluSx1_range=chrX:2456332-2456631	AluSx1
hg38_rmsk_L1MA8_range=chrX:2458311-2458715	L1MA8
hg38_rmsk_FLAM_C_range=chrX:2458716-2458847	FLAM_C
hg38_rmsk_L1MA8_range=chrX:2458848-2458867	L1MA8
hg38_rmsk_AluJr_range=chrX:2458868-2459148	AluJr
hg38_rmsk_L1MA8_range=chrX:2459149-2459317	L1MA8
hg38_rmsk_L1MA7_range=chrX:2459449-2459514	L1MA7
hg38_rmsk_AluSq2_range=chrX:2459826-2460131	AluSq2
hg38_rmsk_AluJr_range=chrX:2460407-2460582	AluJr
hg38_rmsk_AluJb_range=chrX:2460583-2460882	AluJb
hg38_rmsk_AluJr_range=chrX:2460883-2461020	AluJr
hg38_rmsk_AluJb_range=chrX:2461541-2461708	AluJb
hg38_rmsk_AluJo_range=chrX:2461709-2461989	AluJo
hg38_rmsk_A-rich_range=chrX:2462185-2462226	A-rich
hg38_rmsk_MER58B_range=chrX:2462323-2462411	MER58B
hg38_rmsk_AluSq_range=chrX:2462412-2462548	AluSq
hg38_rmsk_MLT1A0_range=chrX:2462856-2463200	MLT1A0
hg38_rmsk_AluSx3_range=chrX:2463202-2463331	AluSx3
hg38_rmsk_AluSq2_range=chrX:2465521-2465838	AluSq2
hg38_rmsk_L1PA15_range=chrX:2466085-2466156	L1PA15
hg38_rmsk_AluSp_range=chrX:2466157-2466461	AluSp
hg38_rmsk_L1PA15_range=chrX:2466462-2466786	L1PA15
hg38_rmsk_AluSq2_range=chrX:2466790-2467082	AluSq2
hg38_rmsk_AluSx_range=chrX:2467694-2467980	AluSx
hg38_rmsk_G-rich_range=chrX:2468263-2468304	G-rich
hg38_rmsk_L1MA8_range=chrX:2469879-2470277	L1MA8
hg38_rmsk_FLAM_C_range=chrX:2470278-2470412	FLAM_C
hg38_rmsk_AluJr_range=chrX:2470436-2470709	AluJr
hg38_rmsk_L1MA8_range=chrX:2470737-2470920	L1MA8
hg38_rmsk_L1MA8_range=chrX:2470966-2471104	L1MA8
hg38_rmsk_AluSq2_range=chrX:2471289-2471577	AluSq2
hg38_rmsk_L1PA15_range=chrX:2471792-2471863	L1PA15
hg38_rmsk_AluSp_range=chrX:2471864-2472159	AluSp
hg38_rmsk_L1PA15_range=chrX:2472160-2472490	L1PA15
hg38_rmsk_AluSq2_range=chrX:2472494-2472790	AluSq2
hg38_rmsk_AluSx_range=chrX:2473343-2473652	AluSx
hg38_rmsk_MamRTE1_range=chrX:2474564-2474625	MamRTE1
hg38_rmsk_AluSq2_range=chrX:2476107-2476426	AluSq2
hg38_rmsk_L1PA13_range=chrX:2476651-2476721	L1PA13
hg38_rmsk_AluSp_range=chrX:2476722-2477027	AluSp
hg38_rmsk_L1PA13_range=chrX:2477028-2477038	L1PA13
hg38_rmsk_AluSx_range=chrX:2477564-2477874	AluSx
hg38_rmsk_MamRTE1_range=chrX:2479303-2479345	MamRTE1
hg38_rmsk_L1MA8_range=chrX:2479993-2480399	L1MA8
hg38_rmsk_FLAM_C_range=chrX:2480400-2480532	FLAM_C
hg38_rmsk_AluJo_range=chrX:2480537-2480827	AluJo
hg38_rmsk_L1MA8_range=chrX:2480828-2480991	L1MA8
hg38_rmsk_L1MA7_range=chrX:2481102-2481203	L1MA7
hg38_rmsk_AluSq2_range=chrX:2481384-2481676	AluSq2
hg38_rmsk_AluJo_range=chrX:2481954-2482129	AluJo
hg38_rmsk_AluJo_range=chrX:2482130-2482428	AluJo
hg38_rmsk_AluJo_range=chrX:2482429-2482564	AluJo
hg38_rmsk_AluJb_range=chrX:2483088-2483252	AluJb
hg38_rmsk_AluJo_range=chrX:2483253-2483570	AluJo
hg38_rmsk_A-rich_range=chrX:2483769-2483809	A-rich
hg38_rmsk_MER58B_range=chrX:2483886-2483969	MER58B
hg38_rmsk_AluSq2_range=chrX:2483996-2484271	AluSq2
hg38_rmsk_MER58B_range=chrX:2484273-2484370	MER58B
hg38_rmsk_GA-rich_range=chrX:2485469-2486064	GA-rich
hg38_rmsk_AluSx_range=chrX:2487369-2487629	AluSx
hg38_rmsk_AluSq2_range=chrX:2488186-2488474	AluSq2
hg38_rmsk_AluSx1_range=chrX:2491067-2491369	AluSx1
hg38_rmsk_MLT1C_range=chrX:2492154-2492439	MLT1C
hg38_rmsk_MLT1D_range=chrX:2492452-2492884	MLT1D
hg38_rmsk_AluSq2_range=chrX:2493690-2493997	AluSq2
hg38_rmsk_Charlie1a_range=chrX:2495833-2496050	Charlie1a
hg38_rmsk_L1MA7_range=chrX:2496059-2496186	L1MA7
hg38_rmsk_AluSx3_range=chrX:2496187-2496498	AluSx3
hg38_rmsk_L1MA7_range=chrX:2496499-2496521	L1MA7
hg38_rmsk_L1PB1_range=chrX:2496522-2496641	L1PB1
hg38_rmsk_L1MA7_range=chrX:2496642-2496794	L1MA7
hg38_rmsk_Charlie1a_range=chrX:2496917-2497113	Charlie1a
hg38_rmsk_AluSp_range=chrX:2497114-2497410	AluSp
hg38_rmsk_Charlie1a_range=chrX:2497411-2497425	Charlie1a
hg38_rmsk_L3_range=chrX:2497971-2498106	L3
hg38_rmsk_Charlie1b_range=chrX:2499093-2499478	Charlie1b
hg38_rmsk_AluJr4_range=chrX:2499488-2499758	AluJr4
hg38_rmsk_AluJo_range=chrX:2499766-2499978	AluJo
hg38_rmsk_G-rich_range=chrX:2500555-2500634	G-rich
hg38_rmsk_MER41D_range=chrX:2502800-2503215	MER41D
hg38_rmsk_AluSx_range=chrX:2503216-2503525	AluSx
hg38_rmsk_MER41D_range=chrX:2503526-2503652	MER41D
hg38_rmsk_MIR3_range=chrX:2504131-2504180	MIR3
hg38_rmsk_AluJo_range=chrX:2504304-2504420	AluJo
hg38_rmsk_AluSp_range=chrX:2504463-2504755	AluSp
hg38_rmsk_MIR3_range=chrX:2504773-2504806	MIR3
hg38_rmsk_MLT1E2_range=chrX:2505299-2505415	MLT1E2
hg38_rmsk_THE1B_range=chrX:2505416-2505580	THE1B
hg38_rmsk_AluSq2_range=chrX:2505581-2505904	AluSq2
hg38_rmsk_THE1B_range=chrX:2505905-2506045	THE1B
hg38_rmsk_AluSq2_range=chrX:2506046-2506298	AluSq2
hg38_rmsk_THE1B_range=chrX:2506299-2506371	THE1B
hg38_rmsk_MLT1E2_range=chrX:2506372-2506795	MLT1E2
hg38_rmsk_AluSx1_range=chrX:2506796-2507064	AluSx1
hg38_rmsk_MLT1E2_range=chrX:2507098-2507220	MLT1E2
hg38_rmsk_ORSL_range=chrX:2507421-2507528	ORSL
hg38_rmsk_AluSq2_range=chrX:2507615-2507917	AluSq2
hg38_rmsk_AluJo_range=chrX:2507929-2508188	AluJo
hg38_rmsk_AluJb_range=chrX:2509008-2509168	AluJb
hg38_rmsk_AluSz_range=chrX:2509169-2509453	AluSz
hg38_rmsk_AluJb_range=chrX:2509454-2509574	AluJb
hg38_rmsk_AluSx1_range=chrX:2509696-2510006	AluSx1
hg38_rmsk_AluSx1_range=chrX:2510298-2510607	AluSx1
hg38_rmsk_MLT2B5_range=chrX:2510816-2510889	MLT2B5
hg38_rmsk_AluSg4_range=chrX:2510997-2511291	AluSg4
hg38_rmsk_LTR1B_range=chrX:2511408-2512127	LTR1B
hg38_rmsk_PABL_B_range=chrX:2512464-2512687	PABL_B
hg38_rmsk_AluSq10_range=chrX:2512688-2512994	AluSq10
hg38_rmsk_PABL_B_range=chrX:2512995-2513450	PABL_B
hg38_rmsk_AluSz_range=chrX:2513521-2513850	AluSz
hg38_rmsk_AluJr_range=chrX:2513994-2514262	AluJr
hg38_rmsk_MER4A1__range=chrX:2514551-2514963	MER4A1_
hg38_rmsk_AluSq_range=chrX:2514964-2515269	AluSq
hg38_rmsk_MER4A1__range=chrX:2515270-2515477	MER4A1_
hg38_rmsk_L1MA4A_range=chrX:2515479-2515534	L1MA4A
hg38_rmsk_L1MA4_range=chrX:2515526-2515555	L1MA4
hg38_rmsk_L1PA8_range=chrX:2515556-2515728	L1PA8
hg38_rmsk_L1MA4_range=chrX:2515729-2516082	L1MA4
hg38_rmsk_AluSg4_range=chrX:2516220-2516511	AluSg4
hg38_rmsk_AluJb_range=chrX:2516588-2516894	AluJb
hg38_rmsk_AluSq_range=chrX:2517374-2517681	AluSq
hg38_rmsk_FLAM_C_range=chrX:2517953-2518113	FLAM_C
hg38_rmsk_AluSc8_range=chrX:2518446-2518745	AluSc8
hg38_rmsk_MSTA_range=chrX:2518791-2518939	MSTA
hg38_rmsk_AluSq2_range=chrX:2518940-2519234	AluSq2
hg38_rmsk_MSTA_range=chrX:2519235-2519534	MSTA
hg38_rmsk_L1MEb_range=chrX:2521126-2521799	L1MEb
hg38_rmsk_AluSx_range=chrX:2521833-2522143	AluSx
hg38_rmsk_AluSz_range=chrX:2522490-2522801	AluSz
hg38_rmsk_L1MC3_range=chrX:2522985-2523225	L1MC3
hg38_rmsk_AluSg_range=chrX:2523226-2523530	AluSg
hg38_rmsk_L1MC3_range=chrX:2523531-2523568	L1MC3
hg38_rmsk_AluYh3_range=chrX:2523607-2523802	AluYh3
hg38_rmsk_L1MC3_range=chrX:2523803-2523953	L1MC3
hg38_rmsk_MER4A1_range=chrX:2523958-2524382	MER4A1
hg38_rmsk_L1MC3_range=chrX:2524384-2524602	L1MC3
hg38_rmsk_AluSx_range=chrX:2524695-2525005	AluSx
hg38_rmsk_MIRb_range=chrX:2525441-2525574	MIRb
hg38_rmsk_LFSINE_Vert_range=chrX:2525552-2525608	LFSINE_Vert
hg38_rmsk_AluJo_range=chrX:2525865-2526148	AluJo
hg38_rmsk_THE1B_range=chrX:2526421-2526769	THE1B
hg38_rmsk_LTR33_range=chrX:2526878-2527281	LTR33
hg38_rmsk_L1MB3_range=chrX:2527770-2527888	L1MB3
hg38_rmsk_THE1B_range=chrX:2527926-2527981	THE1B
hg38_rmsk_AluSx_range=chrX:2527982-2528294	AluSx
hg38_rmsk_THE1B_range=chrX:2528295-2528616	THE1B
hg38_rmsk_AluSx1_range=chrX:2529396-2529705	AluSx1
hg38_rmsk_AluSz_range=chrX:2529809-2530101	AluSz
hg38_rmsk_AluJb_range=chrX:2530106-2530443	AluJb
hg38_rmsk_AluSc8_range=chrX:2530453-2530740	AluSc8
hg38_rmsk_L1PA16_range=chrX:2530743-2531091	L1PA16
hg38_rmsk_AluSg_range=chrX:2531233-2531534	AluSg
hg38_rmsk_AluSx1_range=chrX:2531872-2532168	AluSx1
hg38_rmsk_AluJo_range=chrX:2532240-2532538	AluJo
hg38_rmsk_L2b_range=chrX:2532683-2532746	L2b
hg38_rmsk_AluSx1_range=chrX:2532748-2533045	AluSx1
hg38_rmsk_MLT1C_range=chrX:2533075-2533233	MLT1C
hg38_rmsk_MLT1A0_range=chrX:2533237-2533300	MLT1A0
hg38_rmsk_MLT1A1_range=chrX:2533350-2533660	MLT1A1
hg38_rmsk_L1PA7_range=chrX:2534507-2535187	L1PA7
hg38_rmsk_L1MEh_range=chrX:2535545-2535818	L1MEh
hg38_rmsk_AluSp_range=chrX:2535819-2536130	AluSp
hg38_rmsk_L1MEh_range=chrX:2536131-2536157	L1MEh
hg38_rmsk_MER57A1_range=chrX:2536181-2536610	MER57A1
hg38_rmsk_AluSp_range=chrX:2536622-2536929	AluSp
hg38_rmsk_MLT1C_range=chrX:2537081-2537257	MLT1C
hg38_rmsk_AluSx3_range=chrX:2538648-2538953	AluSx3
hg38_rmsk_AluSg_range=chrX:2539291-2539586	AluSg
hg38_rmsk_AluSx_range=chrX:2540163-2540456	AluSx
hg38_rmsk_AluSx_range=chrX:2540467-2540762	AluSx
hg38_rmsk_AluJb_range=chrX:2540840-2541031	AluJb
hg38_rmsk_AluSx_range=chrX:2541032-2541340	AluSx
hg38_rmsk_AluJb_range=chrX:2541341-2541482	AluJb
hg38_rmsk_AluSq_range=chrX:2541856-2542142	AluSq
hg38_rmsk_AluSx3_range=chrX:2542406-2542701	AluSx3
hg38_rmsk_AluSx1_range=chrX:2542717-2543002	AluSx1
hg38_rmsk_MER63A_range=chrX:2543781-2543943	MER63A
hg38_rmsk_MER1A_range=chrX:2544106-2544643	MER1A
hg38_rmsk_MLT2A2_range=chrX:2544696-2545242	MLT2A2
hg38_rmsk_MSTB1_range=chrX:2545451-2545839	MSTB1
hg38_rmsk_MSTA_range=chrX:2545840-2546222	MSTA
hg38_rmsk_MSTB1_range=chrX:2546223-2546244	MSTB1
hg38_rmsk_MLT2B2_range=chrX:2546245-2546730	MLT2B2
hg38_rmsk_MIRc_range=chrX:2546781-2546838	MIRc
hg38_rmsk_LTR52_range=chrX:2546858-2546930	LTR52
hg38_rmsk_MSTA_range=chrX:2546986-2547144	MSTA
hg38_rmsk_LTR52_range=chrX:2547167-2547240	LTR52
hg38_rmsk_AluSz_range=chrX:2547241-2547535	AluSz
hg38_rmsk_LTR52_range=chrX:2547536-2547743	LTR52
hg38_rmsk_AluJr_range=chrX:2547860-2548156	AluJr
hg38_rmsk_AluSz_range=chrX:2548219-2548528	AluSz
hg38_rmsk_MER41A_range=chrX:2549004-2549595	MER41A
hg38_rmsk_LTR9_range=chrX:2549762-2550379	LTR9
hg38_rmsk_L2c_range=chrX:2550436-2550500	L2c
hg38_rmsk_AluJb_range=chrX:2551000-2551302	AluJb
hg38_rmsk_AluSp_range=chrX:2551307-2551608	AluSp
hg38_rmsk_AluSx1_range=chrX:2551803-2552105	AluSx1
hg38_rmsk_AluJb_range=chrX:2552241-2552545	AluJb
hg38_rmsk_AluSx1_range=chrX:2553294-2553605	AluSx1
hg38_rmsk_AluSc_range=chrX:2553915-2554208	AluSc
hg38_rmsk_MER41A_range=chrX:2554209-2554650	MER41A
hg38_rmsk_THE1A_range=chrX:2554656-2555010	THE1A
hg38_rmsk_MLT1D_range=chrX:2555037-2555544	MLT1D
hg38_rmsk_MLT1D_range=chrX:2555546-2555593	MLT1D
hg38_rmsk_MLT1D_range=chrX:2555595-2555643	MLT1D
hg38_rmsk_MLT1D_range=chrX:2555645-2555693	MLT1D
hg38_rmsk_MLT1D_range=chrX:2555695-2555743	MLT1D
hg38_rmsk_MLT1D_range=chrX:2555745-2555793	MLT1D
hg38_rmsk_MLT1D_range=chrX:2555795-2555841	MLT1D
hg38_rmsk_MLT1D_range=chrX:2555843-2555890	MLT1D
hg38_rmsk_MLT1D_range=chrX:2555894-2555939	MLT1D
hg38_rmsk_MIRc_range=chrX:2555989-2556124	MIRc
hg38_rmsk_AluSp_range=chrX:2556417-2556710	AluSp
hg38_rmsk_MER5A1_range=chrX:2557743-2557891	MER5A1
hg38_rmsk_FLAM_C_range=chrX:2558288-2558418	FLAM_C
hg38_rmsk_GA-rich_range=chrX:2558422-2558489	GA-rich
hg38_rmsk_L1MEg_range=chrX:2558490-2558552	L1MEg
hg38_rmsk_AluJb_range=chrX:2558580-2558707	AluJb
hg38_rmsk_MIRb_range=chrX:2560585-2560683	MIRb
hg38_rmsk_AluSx1_range=chrX:2561211-2561506	AluSx1
hg38_rmsk_AluJr_range=chrX:2561723-2561998	AluJr
hg38_rmsk_MLT2A1_range=chrX:2562414-2562814	MLT2A1
hg38_rmsk_AluSz_range=chrX:2563201-2563518	AluSz
hg38_rmsk_MIR_range=chrX:2563564-2563719	MIR
hg38_rmsk_AluJb_range=chrX:2563988-2564125	AluJb
hg38_rmsk_AluSx1_range=chrX:2564126-2564432	AluSx1
hg38_rmsk_AluJb_range=chrX:2564433-2564563	AluJb
hg38_rmsk_AluSx_range=chrX:2564812-2565121	AluSx
hg38_rmsk_AluSx1_range=chrX:2565547-2565828	AluSx1
hg38_rmsk_AluJr4_range=chrX:2567386-2567462	AluJr4
hg38_rmsk_AluJr4_range=chrX:2567473-2567764	AluJr4
hg38_rmsk_L1MC3_range=chrX:2567799-2568483	L1MC3
hg38_rmsk_MSTB1_range=chrX:2568486-2568590	MSTB1
hg38_rmsk_MSTB1_range=chrX:2568685-2568742	MSTB1
hg38_rmsk_L1MC3_range=chrX:2568770-2568899	L1MC3
hg38_rmsk_AluYm1_range=chrX:2568984-2569279	AluYm1
hg38_rmsk_MER33_range=chrX:2569670-2569718	MER33
hg38_rmsk_MSTB_range=chrX:2569719-2570145	MSTB
hg38_rmsk_MER33_range=chrX:2570146-2570327	MER33
hg38_rmsk_AluSp_range=chrX:2570659-2570952	AluSp
hg38_rmsk_MER33_range=chrX:2571474-2571606	MER33
hg38_rmsk_AluSx1_range=chrX:2571607-2571907	AluSx1
hg38_rmsk_AluSz_range=chrX:2572581-2572889	AluSz
hg38_rmsk_LTR16A1_range=chrX:2573474-2573589	LTR16A1
hg38_rmsk_AluSc_range=chrX:2573590-2573879	AluSc
hg38_rmsk_LTR16A1_range=chrX:2573880-2573983	LTR16A1
hg38_rmsk_L2b_range=chrX:2574269-2574425	L2b
hg38_rmsk_MLT1B_range=chrX:2574427-2574809	MLT1B
hg38_rmsk_MLT1B_range=chrX:2574810-2575039	MLT1B
hg38_rmsk_MER3_range=chrX:2575078-2575202	MER3
hg38_rmsk_AluSx_range=chrX:2575383-2575683	AluSx
hg38_rmsk_AluJb_range=chrX:2575729-2575922	AluJb
hg38_rmsk_AluSx3_range=chrX:2575923-2575968	AluSx3
hg38_rmsk_AluSx1_range=chrX:2575973-2576072	AluSx1
hg38_rmsk_AluSx1_range=chrX:2576108-2576196	AluSx1
hg38_rmsk_AluSx1_range=chrX:2576414-2576716	AluSx1
hg38_rmsk_AluSz_range=chrX:2577141-2577431	AluSz
hg38_rmsk_MARNA_range=chrX:2577676-2577878	MARNA
hg38_rmsk_AluSx_range=chrX:2579069-2579363	AluSx
hg38_rmsk_FLAM_C_range=chrX:2579378-2579500	FLAM_C
hg38_rmsk_AluSz_range=chrX:2579904-2580207	AluSz
hg38_rmsk_MIR_range=chrX:2580496-2580668	MIR
hg38_rmsk_AluSg_range=chrX:2580913-2581223	AluSg
hg38_rmsk_MIRc_range=chrX:2581411-2581614	MIRc
hg38_rmsk_AluSx1_range=chrX:2586724-2587022	AluSx1
hg38_rmsk_L1MA5_range=chrX:2587054-2587596	L1MA5
hg38_rmsk_AluSx1_range=chrX:2587597-2587857	AluSx1
hg38_rmsk_L1MA5_range=chrX:2587858-2588424	L1MA5
hg38_rmsk_AluSx_range=chrX:2588426-2588631	AluSx
hg38_rmsk_AluSz_range=chrX:2588940-2589251	AluSz
hg38_rmsk_AluSx1_range=chrX:2589893-2590193	AluSx1
hg38_rmsk_AluSx_range=chrX:2590410-2590700	AluSx
hg38_rmsk_AluSc_range=chrX:2591309-2591604	AluSc
hg38_rmsk_AluSx_range=chrX:2592043-2592314	AluSx
hg38_rmsk_AluSx1_range=chrX:2592721-2593023	AluSx1
hg38_rmsk_AluY_range=chrX:2593541-2593846	AluY
hg38_rmsk_AluJb_range=chrX:2594046-2594338	AluJb
hg38_rmsk_GA-rich_range=chrX:2594368-2594456	GA-rich
hg38_rmsk_MLT1J1_range=chrX:2594533-2594638	MLT1J1
hg38_rmsk_MamGypLTR1a_range=chrX:2594937-2595041	MamGypLTR1a
hg38_rmsk_L1MB8_range=chrX:2595050-2595097	L1MB8
hg38_rmsk_THE1B_range=chrX:2595098-2595439	THE1B
hg38_rmsk_L1MB8_range=chrX:2595440-2595710	L1MB8
hg38_rmsk_AluSz6_range=chrX:2595711-2596036	AluSz6
hg38_rmsk_L1MB8_range=chrX:2596037-2596051	L1MB8
hg38_rmsk_MER34C__range=chrX:2596096-2596141	MER34C_
hg38_rmsk_MER34C__range=chrX:2596110-2596174	MER34C_
hg38_rmsk_LTR16C_range=chrX:2597115-2597239	LTR16C
hg38_rmsk_LTR16C_range=chrX:2597278-2597414	LTR16C
hg38_rmsk_MSTA_range=chrX:2597415-2597825	MSTA
hg38_rmsk_LTR16C_range=chrX:2597826-2597915	LTR16C
hg38_rmsk_MER41B_range=chrX:2598227-2598339	MER41B
hg38_rmsk_AluJo_range=chrX:2598340-2598645	AluJo
hg38_rmsk_MER41B_range=chrX:2598646-2599192	MER41B
hg38_rmsk_AluSq2_range=chrX:2599206-2599513	AluSq2
hg38_rmsk_MER87_range=chrX:2599557-2599937	MER87
hg38_rmsk_L1PA8_range=chrX:2599938-2600379	L1PA8
hg38_rmsk_MER87_range=chrX:2600380-2600513	MER87
hg38_rmsk_MSTA_range=chrX:2600770-2601133	MSTA
hg38_rmsk_AluSx1_range=chrX:2601134-2601415	AluSx1
hg38_rmsk_MSTA_range=chrX:2601416-2601482	MSTA
hg38_rmsk_Tigger7_range=chrX:2601539-2601721	Tigger7
hg38_rmsk_AluSx1_range=chrX:2601726-2602029	AluSx1
hg38_rmsk_MER4D0_range=chrX:2602034-2602110	MER4D0
hg38_rmsk_L1PA11_range=chrX:2602112-2602546	L1PA11
hg38_rmsk_AluSx1_range=chrX:2602547-2602854	AluSx1
hg38_rmsk_L1PA11_range=chrX:2602855-2603236	L1PA11
hg38_rmsk_LTR49_range=chrX:2603252-2603509	LTR49
hg38_rmsk_AluJb_range=chrX:2603531-2603654	AluJb
hg38_rmsk_AluSx_range=chrX:2603697-2603992	AluSx
hg38_rmsk_MER39_range=chrX:2604285-2604522	MER39
hg38_rmsk_MER41A_range=chrX:2604523-2605070	MER41A
hg38_rmsk_MER39_range=chrX:2605071-2605130	MER39
hg38_rmsk_AluSx_range=chrX:2605131-2605336	AluSx
hg38_rmsk_MER39_range=chrX:2605342-2605499	MER39
hg38_rmsk_AluSx1_range=chrX:2606052-2606360	AluSx1
hg38_rmsk_L3_range=chrX:2606556-2606615	L3
hg38_rmsk_MamRTE1_range=chrX:2607486-2607601	MamRTE1
hg38_rmsk_MLT1J_range=chrX:2607684-2607819	MLT1J
hg38_rmsk_AluSg_range=chrX:2607820-2608126	AluSg
hg38_rmsk_MLT1J_range=chrX:2608127-2608239	MLT1J
hg38_rmsk_MER4C_range=chrX:2609730-2610141	MER4C
hg38_rmsk_AluSz6_range=chrX:2611232-2611551	AluSz6
hg38_rmsk_MER45A_range=chrX:2611621-2611792	MER45A
hg38_rmsk_A-rich_range=chrX:2612173-2612203	A-rich
hg38_rmsk_AluSx1_range=chrX:2612811-2612928	AluSx1
hg38_rmsk_AluSz6_range=chrX:2613259-2613567	AluSz6
hg38_rmsk_AluSp_range=chrX:2614284-2614584	AluSp
hg38_rmsk_MER45A_range=chrX:2615384-2615555	MER45A
hg38_rmsk_L1M5_range=chrX:2616335-2616753	L1M5
hg38_rmsk_AluJb_range=chrX:2617878-2618174	AluJb
hg38_rmsk_MER45A_range=chrX:2619043-2619216	MER45A
hg38_rmsk_AluSx_range=chrX:2620115-2620402	AluSx
hg38_rmsk_AluSg4_range=chrX:2621889-2622186	AluSg4
hg38_rmsk_MER45A_range=chrX:2622995-2623162	MER45A
hg38_rmsk_L1ME4a_range=chrX:2623934-2624287	L1ME4a
hg38_rmsk_AluSx_range=chrX:2624413-2624733	AluSx
hg38_rmsk_AluSx1_range=chrX:2624974-2625266	AluSx1
hg38_rmsk_L1MC_range=chrX:2625354-2625925	L1MC
hg38_rmsk_MLT1D_range=chrX:2627680-2627887	MLT1D
hg38_rmsk_MER90_range=chrX:2628423-2628513	MER90
hg38_rmsk_MER34C2_range=chrX:2628585-2628706	MER34C2
hg38_rmsk_L1MB7_range=chrX:2632730-2633371	L1MB7
hg38_rmsk_L2a_range=chrX:2633438-2633596	L2a
hg38_rmsk_L1PA16_range=chrX:2634119-2634658	L1PA16
hg38_rmsk_AluSx1_range=chrX:2634777-2635081	AluSx1
hg38_rmsk_AluSc8_range=chrX:2635082-2635245	AluSc8
hg38_rmsk_AluSp_range=chrX:2636109-2636406	AluSp
hg38_rmsk_AluSx1_range=chrX:2636417-2636719	AluSx1
hg38_rmsk_MER65A_range=chrX:2638343-2638370	MER65A
hg38_rmsk_MSTA_range=chrX:2638371-2638772	MSTA
hg38_rmsk_MER65A_range=chrX:2638773-2639086	MER65A
hg38_rmsk_AluSp_range=chrX:2640212-2640509	AluSp
hg38_rmsk_AluSx1_range=chrX:2641241-2641538	AluSx1
hg38_rmsk_AluSc_range=chrX:2641643-2641948	AluSc
hg38_rmsk_MLT1C_range=chrX:2642211-2642604	MLT1C
hg38_rmsk_AluSg_range=chrX:2642614-2642906	AluSg
hg38_rmsk_AluSx1_range=chrX:2643521-2643826	AluSx1
hg38_rmsk_FLAM_C_range=chrX:2643833-2643965	FLAM_C
hg38_rmsk_MLT1D_range=chrX:2644118-2644556	MLT1D
hg38_rmsk_AluSx1_range=chrX:2644808-2645091	AluSx1
hg38_rmsk_AluSz6_range=chrX:2645092-2645270	AluSz6
hg38_rmsk_AluSc8_range=chrX:2645932-2646239	AluSc8
hg38_rmsk_L2c_range=chrX:2646355-2646449	L2c
hg38_rmsk_MLT1D_range=chrX:2647089-2647568	MLT1D
hg38_rmsk_L1M4c_range=chrX:2647929-2648150	L1M4c
hg38_rmsk_AluSg7_range=chrX:2648310-2648607	AluSg7
hg38_rmsk_MIR_range=chrX:2648903-2649113	MIR
hg38_rmsk_AluSg_range=chrX:2651363-2651667	AluSg
hg38_rmsk_MSTA_range=chrX:2651817-2651880	MSTA
hg38_rmsk_AluSx1_range=chrX:2651928-2652233	AluSx1
hg38_rmsk_AluSp_range=chrX:2652493-2652798	AluSp
hg38_rmsk_AluSq2_range=chrX:2653097-2653397	AluSq2
hg38_rmsk_L1MB5_range=chrX:2653448-2654103	L1MB5
hg38_rmsk_AluSg_range=chrX:2654108-2654411	AluSg
hg38_rmsk_AluJr_range=chrX:2654422-2654717	AluJr
hg38_rmsk_AluJr4_range=chrX:2656038-2656174	AluJr4
hg38_rmsk_L1MA7_range=chrX:2657169-2657224	L1MA7
hg38_rmsk_AluSx4_range=chrX:2657234-2657501	AluSx4
hg38_rmsk_Charlie4a_range=chrX:2657686-2657984	Charlie4a
hg38_rmsk_AluJb_range=chrX:2659862-2660037	AluJb
hg38_rmsk_AluSq_range=chrX:2660038-2660350	AluSq
hg38_rmsk_AluJb_range=chrX:2660351-2660484	AluJb
hg38_rmsk_AluSx1_range=chrX:2660498-2660809	AluSx1
hg38_rmsk_AluSx_range=chrX:2660995-2661308	AluSx
hg38_rmsk_AluSx1_range=chrX:2661752-2662054	AluSx1
hg38_rmsk_L1MA8_range=chrX:2662061-2662255	L1MA8
hg38_rmsk_MER50B_range=chrX:2662256-2662372	MER50B
hg38_rmsk_AluSg7_range=chrX:2662373-2662641	AluSg7
hg38_rmsk_MER50B_range=chrX:2662642-2663067	MER50B
hg38_rmsk_AluSg_range=chrX:2663068-2663369	AluSg
hg38_rmsk_MER50B_range=chrX:2663370-2663502	MER50B
hg38_rmsk_L1MA8_range=chrX:2663526-2663679	L1MA8
hg38_rmsk_AluSc8_range=chrX:2663680-2663974	AluSc8
hg38_rmsk_L1MA8_range=chrX:2663975-2664105	L1MA8
hg38_rmsk_AluSx3_range=chrX:2664276-2664576	AluSx3
hg38_rmsk_MER87_range=chrX:2665573-2666098	MER87
hg38_rmsk_MER5A1_range=chrX:2666125-2666283	MER5A1
hg38_rmsk_AluSx_range=chrX:2666773-2667074	AluSx
hg38_rmsk_AluY_range=chrX:2667268-2667569	AluY
hg38_rmsk_MLT1A0_range=chrX:2667849-2668147	MLT1A0
hg38_rmsk_MLT1A0_range=chrX:2668189-2668323	MLT1A0
hg38_rmsk_AluSq2_range=chrX:2668325-2668625	AluSq2
hg38_rmsk_MLT1C_range=chrX:2668681-2668853	MLT1C
hg38_rmsk_MER20_range=chrX:2668880-2668956	MER20
hg38_rmsk_AluJo_range=chrX:2669098-2669398	AluJo
hg38_rmsk_AluSz_range=chrX:2670567-2670872	AluSz
hg38_rmsk_AluSg_range=chrX:2671562-2671860	AluSg
hg38_rmsk_MLT1C_range=chrX:2672070-2672374	MLT1C
hg38_rmsk_MLT1D_range=chrX:2672385-2672512	MLT1D
hg38_rmsk_AluSx1_range=chrX:2672513-2672807	AluSx1
hg38_rmsk_MLT1D_range=chrX:2672808-2673013	MLT1D
hg38_rmsk_MLT1B_range=chrX:2673027-2673213	MLT1B
hg38_rmsk_MLT1C_range=chrX:2673222-2673487	MLT1C
hg38_rmsk_AluSx_range=chrX:2673488-2673783	AluSx
hg38_rmsk_MLT1C_range=chrX:2673784-2673845	MLT1C
hg38_rmsk_L1PB2_range=chrX:2674157-2674286	L1PB2
hg38_rmsk_AluSx_range=chrX:2674287-2674599	AluSx
hg38_rmsk_L1PB2_range=chrX:2674600-2674772	L1PB2
hg38_rmsk_AluSp_range=chrX:2674773-2675086	AluSp
hg38_rmsk_L1PB2_range=chrX:2675087-2675436	L1PB2
hg38_rmsk_AluSx1_range=chrX:2675579-2675893	AluSx1
hg38_rmsk_L1MC4a_range=chrX:2676146-2676342	L1MC4a
hg38_rmsk_AluSx1_range=chrX:2676489-2676790	AluSx1
hg38_rmsk_L3_range=chrX:2677495-2677543	L3
hg38_rmsk_MLT1H_range=chrX:2677774-2678103	MLT1H
hg38_rmsk_AluJr_range=chrX:2678119-2678361	AluJr
hg38_rmsk_L2c_range=chrX:2678421-2678607	L2c
hg38_rmsk_MLT1G3_range=chrX:2678923-2679100	MLT1G3
hg38_rmsk_AluSg_range=chrX:2679118-2679421	AluSg
hg38_rmsk_MLT1J_range=chrX:2681560-2681848	MLT1J
hg38_rmsk_MLT1J_range=chrX:2681871-2681945	MLT1J
hg38_rmsk_MLT1A_range=chrX:2682084-2682433	MLT1A
hg38_rmsk_AluJr_range=chrX:2682871-2683084	AluJr
hg38_rmsk_FLAM_A_range=chrX:2683128-2683260	FLAM_A
hg38_rmsk_AluSp_range=chrX:2683618-2683927	AluSp
hg38_rmsk_AluY_range=chrX:2683928-2684230	AluY
hg38_rmsk_L1MC3_range=chrX:2684549-2684632	L1MC3
hg38_rmsk_MER1A_range=chrX:2684666-2684790	MER1A
hg38_rmsk_MER1A_range=chrX:2684820-2684878	MER1A
hg38_rmsk_MSTA_range=chrX:2684879-2684945	MSTA
hg38_rmsk_MSTA_range=chrX:2684945-2685080	MSTA
hg38_rmsk_AluSx1_range=chrX:2685150-2685450	AluSx1
hg38_rmsk_AluSx_range=chrX:2685481-2685792	AluSx
hg38_rmsk_AluSx1_range=chrX:2686236-2686533	AluSx1
hg38_rmsk_L1PA7_range=chrX:2687864-2688381	L1PA7
hg38_rmsk_AluY_range=chrX:2688382-2688682	AluY
hg38_rmsk_L1PA7_range=chrX:2688683-2688718	L1PA7
hg38_rmsk_MER4E_range=chrX:2688813-2688832	MER4E
hg38_rmsk_AluSx1_range=chrX:2688833-2689111	AluSx1
hg38_rmsk_MER4E_range=chrX:2689112-2689691	MER4E
hg38_rmsk_AluSx_range=chrX:2689694-2690001	AluSx
hg38_rmsk_AluSc_range=chrX:2693151-2693220	AluSc
hg38_rmsk_MER20_range=chrX:2693814-2694016	MER20
hg38_rmsk_AluSz6_range=chrX:2694469-2694767	AluSz6
hg38_rmsk_AluSx_range=chrX:2695214-2695419	AluSx
hg38_rmsk_AluJr_range=chrX:2695427-2695626	AluJr
hg38_rmsk_AluSz_range=chrX:2695638-2695923	AluSz
hg38_rmsk_MER34B_range=chrX:2695943-2696306	MER34B
hg38_rmsk_AluSq2_range=chrX:2696391-2696668	AluSq2
hg38_rmsk_L1ME3G_range=chrX:2696676-2696818	L1ME3G
hg38_rmsk_AluJr_range=chrX:2698172-2698468	AluJr
hg38_rmsk_AluJr_range=chrX:2698477-2698683	AluJr
hg38_rmsk_AluJo_range=chrX:2698924-2699111	AluJo
hg38_rmsk_AluSg_range=chrX:2699163-2699467	AluSg
hg38_rmsk_AluSz_range=chrX:2699468-2699755	AluSz
hg38_rmsk_MIRb_range=chrX:2699906-2700049	MIRb
hg38_rmsk_L2c_range=chrX:2701428-2701586	L2c
hg38_rmsk_MER5B_range=chrX:2701929-2702074	MER5B
hg38_rmsk_L2b_range=chrX:2702141-2702278	L2b
hg38_rmsk_Tigger17a_range=chrX:2702489-2702583	Tigger17a
hg38_rmsk_L1PA14_range=chrX:2702584-2702740	L1PA14
hg38_rmsk_Tigger17a_range=chrX:2702741-2702780	Tigger17a
hg38_rmsk_AluSz_range=chrX:2702781-2703088	AluSz
hg38_rmsk_Tigger17a_range=chrX:2703089-2703577	Tigger17a
hg38_rmsk_MER5A_range=chrX:2704003-2704130	MER5A
hg38_rmsk_AluSz6_range=chrX:2704422-2704722	AluSz6
hg38_rmsk_AluJb_range=chrX:2704725-2705014	AluJb
hg38_rmsk_L1MA8_range=chrX:2705465-2705749	L1MA8
hg38_rmsk_AluY_range=chrX:2706079-2706388	AluY
hg38_rmsk_AluSx_range=chrX:2706831-2706998	AluSx
hg38_rmsk_AluSz6_range=chrX:2707051-2707356	AluSz6
hg38_rmsk_AluSx3_range=chrX:2710868-2711170	AluSx3
hg38_rmsk_L1MA8_range=chrX:2711468-2711600	L1MA8
hg38_rmsk_L1MB8_range=chrX:2711601-2711693	L1MB8
hg38_rmsk_L1MA8_range=chrX:2711694-2711757	L1MA8
hg38_rmsk_AluSx1_range=chrX:2711758-2712051	AluSx1
hg38_rmsk_L1MA8_range=chrX:2712052-2712409	L1MA8
hg38_rmsk_Arthur1B_range=chrX:2714245-2714355	Arthur1B
hg38_rmsk_Tigger1a_Art_range=chrX:2714514-2714700	Tigger1a_Art
hg38_rmsk_Tigger1a_Art_range=chrX:2714694-2714852	Tigger1a_Art
hg38_rmsk_MLT1C_range=chrX:2715239-2715686	MLT1C
hg38_rmsk_MLT1C_range=chrX:2715702-2716006	MLT1C
hg38_rmsk_AluSg_range=chrX:2716017-2716316	AluSg
hg38_rmsk_AluJr_range=chrX:2716337-2716666	AluJr
hg38_rmsk_AluSx_range=chrX:2717065-2717366	AluSx
hg38_rmsk_AluSq2_range=chrX:2717929-2718230	AluSq2
hg38_rmsk_AluY_range=chrX:2718359-2718668	AluY
hg38_rmsk_MER45A_range=chrX:2719956-2720132	MER45A
hg38_rmsk_A-rich_range=chrX:2720370-2720409	A-rich
hg38_rmsk_AluSz6_range=chrX:2720616-2720923	AluSz6
hg38_rmsk_L1ME4a_range=chrX:2721242-2721273	L1ME4a
hg38_rmsk_AluJr_range=chrX:2721274-2721595	AluJr
hg38_rmsk_L1ME4a_range=chrX:2721596-2722267	L1ME4a
hg38_rmsk_AluSq_range=chrX:2722317-2722542	AluSq
hg38_rmsk_AluSz_range=chrX:2724487-2724622	AluSz
hg38_rmsk_AluSz_range=chrX:2724623-2724912	AluSz
hg38_rmsk_AluSz_range=chrX:2724913-2725080	AluSz
hg38_rmsk_AluJr_range=chrX:2725114-2725401	AluJr
hg38_rmsk_AluSx1_range=chrX:2725607-2725912	AluSx1
hg38_rmsk_AluY_range=chrX:2726853-2727158	AluY
hg38_rmsk_AluSx1_range=chrX:2727482-2727776	AluSx1
hg38_rmsk_AluSx_range=chrX:2728194-2728494	AluSx
hg38_rmsk_AluSx_range=chrX:2728835-2729135	AluSx
hg38_rmsk_THE1B_range=chrX:2729325-2729615	THE1B
hg38_rmsk_AluJr_range=chrX:2729873-2730171	AluJr
hg38_rmsk_AluSc8_range=chrX:2730176-2730471	AluSc8
hg38_rmsk_A-rich_range=chrX:2730705-2730732	A-rich
hg38_rmsk_AluSg7_range=chrX:2730745-2730959	AluSg7
hg38_rmsk_AluSx_range=chrX:2731308-2731612	AluSx
hg38_rmsk_MADE1_range=chrX:2731890-2731939	MADE1
hg38_rmsk_AluJr4_range=chrX:2731936-2732001	AluJr4
hg38_rmsk_AluJo_range=chrX:2732003-2732054	AluJo
hg38_rmsk_MADE1_range=chrX:2732050-2732098	MADE1
hg38_rmsk_L1MC4_range=chrX:2732638-2732907	L1MC4
hg38_rmsk_L1MC4_range=chrX:2734077-2734296	L1MC4
hg38_rmsk_AluSx_range=chrX:2734297-2734606	AluSx
hg38_rmsk_L1MC4_range=chrX:2734607-2734849	L1MC4
hg38_rmsk_AluY_range=chrX:2735921-2736231	AluY
hg38_rmsk_AluSc8_range=chrX:2736576-2736863	AluSc8
hg38_rmsk_AluSc_range=chrX:2737168-2737474	AluSc
hg38_rmsk_AluSz_range=chrX:2737485-2737795	AluSz
hg38_rmsk_AluSx1_range=chrX:2738515-2738736	AluSx1
hg38_rmsk_AluJo_range=chrX:2738850-2739168	AluJo
hg38_rmsk_AluSx1_range=chrX:2739454-2739752	AluSx1
hg38_rmsk_AluSp_range=chrX:2739795-2740121	AluSp
hg38_rmsk_L2a_range=chrX:2741839-2741886	L2a
hg38_rmsk_AluSz_range=chrX:2742020-2742319	AluSz
hg38_rmsk_AluSc_range=chrX:2744168-2744315	AluSc
hg38_rmsk_AluSc8_range=chrX:2744710-2745005	AluSc8
hg38_rmsk_L1M5_range=chrX:2745086-2745249	L1M5
hg38_rmsk_AluSz_range=chrX:2745506-2745797	AluSz
hg38_rmsk_MLT2A1_range=chrX:2746432-2746881	MLT2A1
hg38_rmsk_AluSx_range=chrX:2747089-2747402	AluSx
hg38_rmsk_MER58B_range=chrX:2747798-2747891	MER58B
hg38_rmsk_AluSz_range=chrX:2747892-2748179	AluSz
hg38_rmsk_MER58B_range=chrX:2748180-2748393	MER58B
hg38_rmsk_L1MB5_range=chrX:2748539-2748580	L1MB5
hg38_rmsk_AluSx1_range=chrX:2748581-2748840	AluSx1
hg38_rmsk_L1MB5_range=chrX:2748841-2748956	L1MB5
hg38_rmsk_MLT1C_range=chrX:2748971-2749099	MLT1C
hg38_rmsk_AluSz_range=chrX:2749381-2749647	AluSz
hg38_rmsk_MLT1C_range=chrX:2749649-2749869	MLT1C
hg38_rmsk_MADE1_range=chrX:2749872-2749925	MADE1
hg38_rmsk_AluSg_range=chrX:2749926-2750220	AluSg
hg38_rmsk_MADE1_range=chrX:2750221-2750254	MADE1
hg38_rmsk_MLT1C_range=chrX:2750260-2750364	MLT1C
hg38_rmsk_L1MB5_range=chrX:2750368-2750563	L1MB5
hg38_rmsk_AluSx1_range=chrX:2750830-2751121	AluSx1
hg38_rmsk_MER47A_range=chrX:2753453-2753578	MER47A
hg38_rmsk_AluSx1_range=chrX:2753579-2753875	AluSx1
hg38_rmsk_MER47A_range=chrX:2753876-2754084	MER47A
hg38_rmsk_AluJr_range=chrX:2754085-2754395	AluJr
hg38_rmsk_MIR_range=chrX:2754427-2754518	MIR
hg38_rmsk_MLT2A1_range=chrX:2754519-2754955	MLT2A1
hg38_rmsk_MIR_range=chrX:2754956-2754980	MIR
hg38_rmsk_MER41A_range=chrX:2755109-2755648	MER41A
hg38_rmsk_L1PA10_range=chrX:2755909-2756055	L1PA10
hg38_rmsk_L1MA4_range=chrX:2756352-2756597	L1MA4
hg38_rmsk_LTR1F1_range=chrX:2756684-2757454	LTR1F1
hg38_rmsk_AluSx1_range=chrX:2757690-2758001	AluSx1
hg38_rmsk_MER5A_range=chrX:2758246-2758405	MER5A
hg38_rmsk_MER20_range=chrX:2758592-2758802	MER20
hg38_rmsk_MER20_range=chrX:2759111-2759307	MER20
hg38_rmsk_AluSz6_range=chrX:2760006-2760191	AluSz6
hg38_rmsk_MLT1B_range=chrX:2760345-2760453	MLT1B
hg38_rmsk_AluSc8_range=chrX:2760454-2760756	AluSc8
hg38_rmsk_MLT1B_range=chrX:2760757-2761050	MLT1B
hg38_rmsk_MLT1B_range=chrX:2761080-2761468	MLT1B
hg38_rmsk_MLT1B_range=chrX:2761470-2761706	MLT1B
hg38_rmsk_MLT1B_range=chrX:2761707-2761936	MLT1B
hg38_rmsk_MER5A1_range=chrX:2761952-2762082	MER5A1
hg38_rmsk_LTR39_range=chrX:2762797-2763025	LTR39
hg38_rmsk_AluSx_range=chrX:2763026-2763313	AluSx
hg38_rmsk_LTR39_range=chrX:2763314-2763892	LTR39
hg38_rmsk_MER41A_range=chrX:2763898-2764440	MER41A
hg38_rmsk_AluSz6_range=chrX:2764759-2765065	AluSz6
hg38_rmsk_AluSx3_range=chrX:2765066-2765365	AluSx3
hg38_rmsk_MER39B_range=chrX:2765870-2766150	MER39B
hg38_rmsk_AluSc_range=chrX:2766151-2766438	AluSc
hg38_rmsk_MER39B_range=chrX:2766439-2766557	MER39B
hg38_rmsk_AluY_range=chrX:2766558-2766864	AluY
hg38_rmsk_MER39B_range=chrX:2766865-2767117	MER39B
hg38_rmsk_AluSz_range=chrX:2768486-2768797	AluSz
hg38_rmsk_MIR_range=chrX:2769396-2769538	MIR
hg38_rmsk_MLT1J2_range=chrX:2769815-2769984	MLT1J2
hg38_rmsk_L1MB5_range=chrX:2770131-2770402	L1MB5
hg38_rmsk_AluJo_range=chrX:2770833-2771153	AluJo
hg38_rmsk_L1MB5_range=chrX:2772188-2772732	L1MB5
hg38_rmsk_A-rich_range=chrX:2773045-2773897	A-rich
hg38_rmsk_L1MB5_range=chrX:2774888-2775640	L1MB5
hg38_rmsk_AluSx_range=chrX:2775674-2775985	AluSx
hg38_rmsk_AluY_range=chrX:2776008-2776109	AluY
hg38_rmsk_LTR6B_range=chrX:2776110-2776661	LTR6B
hg38_rmsk_AluY_range=chrX:2776662-2776870	AluY
hg38_rmsk_L1MEd_range=chrX:2776879-2777203	L1MEd
hg38_rmsk_L1MEd_range=chrX:2777304-2777424	L1MEd
hg38_rmsk_AluSx1_range=chrX:2777433-2777621	AluSx1
hg38_rmsk_A-rich_range=chrX:2777654-2777684	A-rich
hg38_rmsk_AluY_range=chrX:2777779-2777907	AluY
hg38_rmsk_L1MEd_range=chrX:2777919-2778261	L1MEd
hg38_rmsk_AluJr_range=chrX:2778262-2778571	AluJr
hg38_rmsk_L1MEd_range=chrX:2778648-2778775	L1MEd
hg38_rmsk_AluSx_range=chrX:2778776-2779063	AluSx
hg38_rmsk_L1MEd_range=chrX:2779064-2779205	L1MEd
hg38_rmsk_AluSx4_range=chrX:2779206-2779348	AluSx4
hg38_rmsk_MER2_range=chrX:2779510-2779646	MER2
hg38_rmsk_AluSx_range=chrX:2779647-2779946	AluSx
hg38_rmsk_MER2_range=chrX:2779947-2780146	MER2
hg38_rmsk_AluSg_range=chrX:2780448-2780735	AluSg
hg38_rmsk_MER4A1_range=chrX:2780736-2781022	MER4A1
hg38_rmsk_PABL_A_range=chrX:2781061-2781694	PABL_A
hg38_rmsk_LTR8_range=chrX:2782352-2783078	LTR8
hg38_rmsk_A-rich_range=chrX:2783316-2783421	A-rich
hg38_rmsk_AluSz6_range=chrX:2783693-2783976	AluSz6
hg38_rmsk_AluSx1_range=chrX:2784301-2784599	AluSx1
hg38_rmsk_MER4A_range=chrX:2784880-2785584	MER4A
hg38_rmsk_AluSx_range=chrX:2786261-2786567	AluSx
hg38_rmsk_MLT1B_range=chrX:2786620-2787010	MLT1B
hg38_rmsk_MLT1B_range=chrX:2787011-2787245	MLT1B
hg38_rmsk_MLT1B_range=chrX:2787247-2787354	MLT1B
hg38_rmsk_AluSq_range=chrX:2787625-2787926	AluSq
hg38_rmsk_AluJo_range=chrX:2787937-2788097	AluJo
hg38_rmsk_L2b_range=chrX:2788398-2788448	L2b
hg38_rmsk_AluSq2_range=chrX:2788573-2788865	AluSq2
hg38_rmsk_AluJr_range=chrX:2788957-2789249	AluJr
hg38_rmsk_L1MEc_range=chrX:2789723-2789863	L1MEc
hg38_rmsk_AluJr4_range=chrX:2789864-2790180	AluJr4
hg38_rmsk_AluSz_range=chrX:2790219-2790525	AluSz
hg38_rmsk_AluSx_range=chrX:2790526-2790807	AluSx
hg38_rmsk_L2a_range=chrX:2791575-2791756	L2a
hg38_rmsk_AluSz_range=chrX:2792001-2792312	AluSz
hg38_rmsk_AluJb_range=chrX:2792333-2792545	AluJb
hg38_rmsk_AluJb_range=chrX:2792583-2792699	AluJb
hg38_rmsk_AluJo_range=chrX:2792904-2793174	AluJo
hg38_rmsk_AluSg7_range=chrX:2795653-2795955	AluSg7
hg38_rmsk_AluJb_range=chrX:2797750-2798078	AluJb
hg38_rmsk_AluSx_range=chrX:2798365-2798669	AluSx
hg38_rmsk_AluSx_range=chrX:2798670-2798805	AluSx
hg38_rmsk_LTR49_range=chrX:2798924-2799086	LTR49
hg38_rmsk_L1PA15_range=chrX:2799087-2799298	L1PA15
hg38_rmsk_PRIMA4_LTR_range=chrX:2799299-2799845	PRIMA4_LTR
hg38_rmsk_L1PA15_range=chrX:2799846-2800081	L1PA15
hg38_rmsk_LTR49_range=chrX:2800082-2800489	LTR49
hg38_rmsk_AluJb_range=chrX:2800706-2800998	AluJb
hg38_rmsk_LTR8_range=chrX:2801068-2801183	LTR8
hg38_rmsk_LTR9_range=chrX:2801184-2801699	LTR9
hg38_rmsk_AluY_range=chrX:2801700-2802006	AluY
hg38_rmsk_LTR9_range=chrX:2802007-2802147	LTR9
hg38_rmsk_AluJr_range=chrX:2802156-2802456	AluJr
hg38_rmsk_LTR8_range=chrX:2802457-2803075	LTR8
hg38_rmsk_AluJr_range=chrX:2803150-2803315	AluJr
hg38_rmsk_AluJo_range=chrX:2803330-2803357	AluJo
hg38_rmsk_LTR8_range=chrX:2803358-2803831	LTR8
hg38_rmsk_AluSx_range=chrX:2803832-2804142	AluSx
hg38_rmsk_LTR8_range=chrX:2804143-2804414	LTR8
hg38_rmsk_AluJo_range=chrX:2804415-2804514	AluJo
hg38_rmsk_MLT1B_range=chrX:2805294-2805518	MLT1B
hg38_rmsk_MLT1B_range=chrX:2805519-2805908	MLT1B
hg38_rmsk_AluJo_range=chrX:2806028-2806328	AluJo
hg38_rmsk_L2a_range=chrX:2807948-2808159	L2a
hg38_rmsk_L2c_range=chrX:2808958-2809200	L2c
hg38_rmsk_L2c_range=chrX:2809354-2809555	L2c
hg38_rmsk_MLT1H_range=chrX:2809557-2810047	MLT1H
hg38_rmsk_FLAM_C_range=chrX:2810493-2810630	FLAM_C
hg38_rmsk_AluSx_range=chrX:2810634-2810921	AluSx
hg38_rmsk_MADE1_range=chrX:2811189-2811267	MADE1
hg38_rmsk_AluSz_range=chrX:2811596-2811895	AluSz
hg38_rmsk_A-rich_range=chrX:2811995-2812030	A-rich
hg38_rmsk_MER96B_range=chrX:2812861-2813002	MER96B
hg38_rmsk_L1MA9_range=chrX:2813958-2814020	L1MA9
hg38_rmsk_L1M3_range=chrX:2814025-2814117	L1M3
hg38_rmsk_L1MA9_range=chrX:2814140-2814198	L1MA9
hg38_rmsk_L1M3_range=chrX:2814240-2814295	L1M3
hg38_rmsk_Tigger2a_range=chrX:2816321-2816664	Tigger2a
hg38_rmsk_Charlie17_range=chrX:2816692-2816767	Charlie17
hg38_rmsk_AluJr_range=chrX:2816801-2817076	AluJr
hg38_rmsk_Charlie17_range=chrX:2817213-2817370	Charlie17
hg38_rmsk_Charlie17_range=chrX:2817400-2818186	Charlie17
hg38_rmsk_AluJr_range=chrX:2818187-2818486	AluJr
hg38_rmsk_Charlie17_range=chrX:2818487-2818562	Charlie17
hg38_rmsk_AluSx1_range=chrX:2818780-2819087	AluSx1
hg38_rmsk_AluJo_range=chrX:2819138-2819435	AluJo
hg38_rmsk_Charlie17_range=chrX:2819545-2819701	Charlie17
hg38_rmsk_L2a_range=chrX:2820532-2820753	L2a
hg38_rmsk_AluJo_range=chrX:2820755-2821052	AluJo
hg38_rmsk_Charlie1a_range=chrX:2821157-2821784	Charlie1a
hg38_rmsk_Charlie1a_range=chrX:2821819-2821905	Charlie1a
hg38_rmsk_AluSx_range=chrX:2821907-2822210	AluSx
hg38_rmsk_MLT1L_range=chrX:2822350-2822630	MLT1L
hg38_rmsk_AluSx1_range=chrX:2822697-2823000	AluSx1
hg38_rmsk_AluJo_range=chrX:2823359-2823661	AluJo
hg38_rmsk_AluJr4_range=chrX:2823662-2823802	AluJr4
hg38_rmsk_MER5A_range=chrX:2824461-2824620	MER5A
hg38_rmsk_MER20_range=chrX:2824735-2824847	MER20
hg38_rmsk_MER20_range=chrX:2825268-2825483	MER20
hg38_rmsk_L1PB4_range=chrX:2825983-2826572	L1PB4
hg38_rmsk_MIRb_range=chrX:2826793-2826890	MIRb
hg38_rmsk_G-rich_range=chrX:2828722-2828757	G-rich
hg38_rmsk_G-rich_range=chrX:2829171-2829246	G-rich
hg38_rmsk_AluJr_range=chrX:2830639-2830944	AluJr
hg38_rmsk_AluJo_range=chrX:2831234-2831365	AluJo
hg38_rmsk_HERVL74-int_range=chrX:2831562-2831622	HERVL74-int
hg38_rmsk_Charlie1a_range=chrX:2832031-2832192	Charlie1a
hg38_rmsk_MLT1B_range=chrX:2832433-2832542	MLT1B
hg38_rmsk_AluSq2_range=chrX:2832543-2832834	AluSq2
hg38_rmsk_MLT1B_range=chrX:2832835-2833011	MLT1B
hg38_rmsk_MLT1B_range=chrX:2833038-2833432	MLT1B
hg38_rmsk_MLT1C_range=chrX:2834809-2834866	MLT1C
hg38_rmsk_MER4B_range=chrX:2834867-2835465	MER4B
hg38_rmsk_MLT1C_range=chrX:2835466-2835820	MLT1C
hg38_rmsk_AluJr_range=chrX:2836388-2836693	AluJr
hg38_rmsk_AluJr_range=chrX:2836709-2836971	AluJr
hg38_rmsk_AluJr_range=chrX:2837886-2838030	AluJr
hg38_rmsk_HAL1_range=chrX:2838076-2838370	HAL1
hg38_rmsk_HAL1_range=chrX:2838485-2838940	HAL1
hg38_rmsk_L1MB5_range=chrX:2839474-2839766	L1MB5
hg38_rmsk_L1MB5_range=chrX:2839806-2840059	L1MB5
hg38_rmsk_HAL1b_range=chrX:2841185-2841242	HAL1b
hg38_rmsk_AluJo_range=chrX:2842183-2842492	AluJo
hg38_rmsk_AluJb_range=chrX:2842817-2843112	AluJb
hg38_rmsk_AluJb_range=chrX:2843624-2843941	AluJb
hg38_rmsk_AluSx1_range=chrX:2846056-2846374	AluSx1
hg38_rmsk_AluJr_range=chrX:2846500-2846769	AluJr
hg38_rmsk_L1M5_range=chrX:2846938-2847397	L1M5
hg38_rmsk_AluSx1_range=chrX:2847407-2847702	AluSx1
hg38_rmsk_MER20_range=chrX:2847827-2847975	MER20
hg38_rmsk_AluSx1_range=chrX:2848257-2848559	AluSx1
hg38_rmsk_L1MA2_range=chrX:2848680-2848783	L1MA2
hg38_rmsk_L1M5_range=chrX:2849102-2849189	L1M5
hg38_rmsk_HAL1ME_range=chrX:2849406-2849610	HAL1ME
hg38_rmsk_HAL1ME_range=chrX:2849631-2849824	HAL1ME
hg38_rmsk_AluJr_range=chrX:2849834-2850120	AluJr
hg38_rmsk_LTR7_range=chrX:2850526-2850930	LTR7
hg38_rmsk_L1MEd_range=chrX:2850943-2851110	L1MEd
hg38_rmsk_L1MC4_range=chrX:2851203-2851240	L1MC4
hg38_rmsk_AluSx1_range=chrX:2851241-2851543	AluSx1
hg38_rmsk_L1MC4_range=chrX:2851544-2851972	L1MC4
hg38_rmsk_AluJo_range=chrX:2851973-2852266	AluJo
hg38_rmsk_L1MC4_range=chrX:2852267-2852455	L1MC4
hg38_rmsk_AluSx1_range=chrX:2853011-2853184	AluSx1
hg38_rmsk_AluSz_range=chrX:2853199-2853506	AluSz
hg38_rmsk_AluSx1_range=chrX:2854226-2854435	AluSx1
hg38_rmsk_AluSx1_range=chrX:2854652-2854936	AluSx1
hg38_rmsk_MER58A_range=chrX:2855180-2855241	MER58A
hg38_rmsk_Tigger3a_range=chrX:2855242-2855587	Tigger3a
hg38_rmsk_MER58A_range=chrX:2855588-2855605	MER58A
hg38_rmsk_AluJr_range=chrX:2855606-2855938	AluJr
hg38_rmsk_MER58A_range=chrX:2855939-2855982	MER58A
hg38_rmsk_Charlie1b_range=chrX:2857763-2858179	Charlie1b
hg38_rmsk_AluSz_range=chrX:2858180-2858486	AluSz
hg38_rmsk_Charlie1b_range=chrX:2858487-2858545	Charlie1b
hg38_rmsk_MER106B_range=chrX:2858632-2858847	MER106B
hg38_rmsk_AluSx1_range=chrX:2860725-2861029	AluSx1
hg38_rmsk_MLT1D_range=chrX:2861914-2862395	MLT1D
hg38_rmsk_AluJo_range=chrX:2862776-2863078	AluJo
hg38_rmsk_AluY_range=chrX:2863081-2863372	AluY
hg38_rmsk_MER4A1_range=chrX:2864155-2864566	MER4A1
hg38_rmsk_AluSz_range=chrX:2864749-2865057	AluSz
hg38_rmsk_L1MA5A_range=chrX:2865686-2866212	L1MA5A
hg38_rmsk_AluJb_range=chrX:2866213-2866495	AluJb
hg38_rmsk_L1MA5A_range=chrX:2866496-2866825	L1MA5A
hg38_rmsk_HAL1b_range=chrX:2866911-2866987	HAL1b
hg38_rmsk_Tigger5b_range=chrX:2867731-2867812	Tigger5b
hg38_rmsk_AluSz_range=chrX:2867813-2868118	AluSz
hg38_rmsk_AluSz_range=chrX:2868226-2868476	AluSz
hg38_rmsk_L1PA8_range=chrX:2868670-2868850	L1PA8
hg38_rmsk_MIRc_range=chrX:2868929-2869014	MIRc
hg38_rmsk_MER2_range=chrX:2869069-2869394	MER2
hg38_rmsk_AluJb_range=chrX:2869642-2869941	AluJb
hg38_rmsk_AluSx1_range=chrX:2870194-2870502	AluSx1
hg38_rmsk_L1MEg_range=chrX:2870517-2871406	L1MEg
hg38_rmsk_AluSx_range=chrX:2871407-2871689	AluSx
hg38_rmsk_L1MEg_range=chrX:2871737-2871828	L1MEg
hg38_rmsk_X6B_LINE_range=chrX:2871887-2871975	X6B_LINE
hg38_rmsk_L1MA9_range=chrX:2873362-2873512	L1MA9
hg38_rmsk_L1MA9_range=chrX:2873560-2873789	L1MA9
hg38_rmsk_AluSz_range=chrX:2873810-2874112	AluSz
hg38_rmsk_L2b_range=chrX:2874387-2874460	L2b
hg38_rmsk_L2b_range=chrX:2874523-2874657	L2b
hg38_rmsk_MLT1J2_range=chrX:2875053-2875218	MLT1J2
hg38_rmsk_MER105_range=chrX:2875219-2875420	MER105
hg38_rmsk_MLT1J2_range=chrX:2875421-2875524	MLT1J2
hg38_rmsk_AluY_range=chrX:2876668-2876957	AluY
hg38_rmsk_AluJo_range=chrX:2876965-2877082	AluJo
hg38_rmsk_AluJr_range=chrX:2878305-2878569	AluJr
hg38_rmsk_AluSx1_range=chrX:2879266-2879563	AluSx1
hg38_rmsk_AluJo_range=chrX:2880627-2880914	AluJo
hg38_rmsk_AluSz6_range=chrX:2882960-2883263	AluSz6
hg38_rmsk_MER1A_range=chrX:2883587-2884106	MER1A
hg38_rmsk_L1MA5A_range=chrX:2884107-2884124	L1MA5A
hg38_rmsk_L1MA5A_range=chrX:2884145-2884276	L1MA5A
hg38_rmsk_MER4A1_range=chrX:2884633-2884808	MER4A1
hg38_rmsk_L1PA16_range=chrX:2884838-2884911	L1PA16
hg38_rmsk_AluSx_range=chrX:2885295-2885601	AluSx
hg38_rmsk_AluJr_range=chrX:2885631-2885950	AluJr
hg38_rmsk_L1MC4_range=chrX:2886148-2886280	L1MC4
hg38_rmsk_AluJr_range=chrX:2886384-2886553	AluJr
hg38_rmsk_L1MC4_range=chrX:2886554-2886639	L1MC4
hg38_rmsk_AluSz6_range=chrX:2886640-2886940	AluSz6
hg38_rmsk_L1MC4_range=chrX:2886941-2887044	L1MC4
hg38_rmsk_MIRb_range=chrX:2887166-2887279	MIRb
hg38_rmsk_AluJb_range=chrX:2887330-2887620	AluJb
hg38_rmsk_AluSg7_range=chrX:2887671-2887781	AluSg7
hg38_rmsk_AluJo_range=chrX:2887835-2887879	AluJo
hg38_rmsk_AluSz6_range=chrX:2888112-2888421	AluSz6
hg38_rmsk_L1MB2_range=chrX:2888694-2888760	L1MB2
hg38_rmsk_AluJb_range=chrX:2888761-2888896	AluJb
hg38_rmsk_L1MB2_range=chrX:2888923-2889005	L1MB2
hg38_rmsk_MER50B_range=chrX:2889006-2889523	MER50B
hg38_rmsk_MER41A_range=chrX:2889524-2890061	MER41A
hg38_rmsk_MER4E_range=chrX:2890062-2890143	MER4E
hg38_rmsk_MER41B_range=chrX:2890461-2890507	MER41B
hg38_rmsk_LTR6B_range=chrX:2890508-2891056	LTR6B
hg38_rmsk_MER41B_range=chrX:2891057-2891645	MER41B
hg38_rmsk_MLT1A0_range=chrX:2892056-2892215	MLT1A0
hg38_rmsk_AluSx_range=chrX:2892216-2892535	AluSx
hg38_rmsk_MLT1A0_range=chrX:2892680-2892821	MLT1A0
hg38_rmsk_LTR26C_range=chrX:2892844-2892922	LTR26C
hg38_rmsk_MER57A1_range=chrX:2892922-2893105	MER57A1
hg38_rmsk_MSTA_range=chrX:2893106-2893454	MSTA
hg38_rmsk_MER57A1_range=chrX:2893455-2893568	MER57A1
hg38_rmsk_L1PB1_range=chrX:2893591-2893802	L1PB1
hg38_rmsk_L1P5_range=chrX:2893911-2893943	L1P5
hg38_rmsk_L1PB1_range=chrX:2894026-2894397	L1PB1
hg38_rmsk_MER34_range=chrX:2894422-2894589	MER34
hg38_rmsk_MIR_range=chrX:2895067-2895163	MIR
hg38_rmsk_AluJb_range=chrX:2895354-2895664	AluJb
hg38_rmsk_AluSx_range=chrX:2895688-2895991	AluSx
hg38_rmsk_MER89_range=chrX:2896034-2896146	MER89
hg38_rmsk_MER34C2_range=chrX:2896147-2896326	MER34C2
hg38_rmsk_AluSx_range=chrX:2896327-2896634	AluSx
hg38_rmsk_AluSc_range=chrX:2896635-2896936	AluSc
hg38_rmsk_L1M4_range=chrX:2896938-2897126	L1M4
hg38_rmsk_AluJb_range=chrX:2897198-2897494	AluJb
hg38_rmsk_LTR108a_Mam_range=chrX:2897502-2897978	LTR108a_Mam
hg38_rmsk_MER31A_range=chrX:2898200-2898617	MER31A
hg38_rmsk_PABL_A_range=chrX:2898717-2898996	PABL_A
hg38_rmsk_AluJo_range=chrX:2899153-2899435	AluJo
hg38_rmsk_AluSz_range=chrX:2899915-2900219	AluSz
hg38_rmsk_L1MA4_range=chrX:2900234-2900252	L1MA4
hg38_rmsk_AluSx1_range=chrX:2900253-2900558	AluSx1
hg38_rmsk_L1MA4_range=chrX:2900559-2900741	L1MA4
hg38_rmsk_AluJr_range=chrX:2900761-2900894	AluJr
hg38_rmsk_AluJr_range=chrX:2900895-2901207	AluJr
hg38_rmsk_MLT1D_range=chrX:2901243-2901344	MLT1D
hg38_rmsk_THE1B_range=chrX:2901345-2901792	THE1B
hg38_rmsk_MLT1D_range=chrX:2901793-2901814	MLT1D
hg38_rmsk_MLT1C_range=chrX:2901815-2902264	MLT1C
hg38_rmsk_MLT1D_range=chrX:2902265-2902333	MLT1D
hg38_rmsk_THE1C_range=chrX:2902536-2902592	THE1C
hg38_rmsk_MLT1D_range=chrX:2902591-2903049	MLT1D
hg38_rmsk_MLT1H_range=chrX:2903198-2903364	MLT1H
hg38_rmsk_MLT1J_range=chrX:2903558-2903749	MLT1J
hg38_rmsk_MLT1H_range=chrX:2904297-2904375	MLT1H
hg38_rmsk_MLT1J_range=chrX:2904569-2904683	MLT1J
hg38_rmsk_MLT1G1_range=chrX:2905911-2906056	MLT1G1
hg38_rmsk_AluJb_range=chrX:2906137-2906440	AluJb
hg38_rmsk_AluSz_range=chrX:2906832-2907142	AluSz
hg38_rmsk_MLT2C1_range=chrX:2908581-2908600	MLT2C1
hg38_rmsk_MLT2C1_range=chrX:2908657-2908702	MLT2C1
hg38_rmsk_MLT1G1_range=chrX:2908946-2909077	MLT1G1
hg38_rmsk_AluSx_range=chrX:2909185-2909486	AluSx
hg38_rmsk_AluSx_range=chrX:2909546-2909698	AluSx
hg38_rmsk_L1PB1_range=chrX:2909699-2909760	L1PB1
hg38_rmsk_AluSx_range=chrX:2909761-2909772	AluSx
hg38_rmsk_L2c_range=chrX:2910411-2910570	L2c
hg38_rmsk_MER4D1_range=chrX:2910995-2911089	MER4D1
hg38_rmsk_AluSx_range=chrX:2911090-2911378	AluSx
hg38_rmsk_AluY_range=chrX:2911389-2911696	AluY
hg38_rmsk_MER4D1_range=chrX:2911715-2911853	MER4D1
hg38_rmsk_AluJb_range=chrX:2911854-2912152	AluJb
hg38_rmsk_MER4D1_range=chrX:2912153-2912189	MER4D1
hg38_rmsk_MER4D1_range=chrX:2912168-2912591	MER4D1
hg38_rmsk_MER4B_range=chrX:2912950-2913503	MER4B
hg38_rmsk_MSTA_range=chrX:2913737-2914135	MSTA
hg38_rmsk_AluJr_range=chrX:2914218-2914535	AluJr
hg38_rmsk_AluJb_range=chrX:2914893-2915147	AluJb
hg38_rmsk_AluSx_range=chrX:2915152-2915446	AluSx
hg38_rmsk_L1MA4A_range=chrX:2915732-2915849	L1MA4A
hg38_rmsk_AluJb_range=chrX:2915850-2916155	AluJb
hg38_rmsk_L1MA4A_range=chrX:2916156-2916207	L1MA4A
hg38_rmsk_AluSx1_range=chrX:2916208-2916505	AluSx1
hg38_rmsk_L1MA4A_range=chrX:2916506-2916939	L1MA4A
hg38_rmsk_AluJo_range=chrX:2916951-2917241	AluJo
hg38_rmsk_AluJo_range=chrX:2917474-2917770	AluJo
hg38_rmsk_AluYf1_range=chrX:2918469-2918769	AluYf1
hg38_rmsk_AluSz_range=chrX:2918853-2919145	AluSz
hg38_rmsk_MER68_range=chrX:2919503-2920041	MER68
hg38_rmsk_AluSx3_range=chrX:2920367-2920534	AluSx3
hg38_rmsk_MER20_range=chrX:2920970-2921147	MER20
hg38_rmsk_MER4D_range=chrX:2921641-2921702	MER4D
hg38_rmsk_LTR52_range=chrX:2922147-2922545	LTR52
hg38_rmsk_AluSz_range=chrX:2922553-2922868	AluSz
hg38_rmsk_L1MB8_range=chrX:2922989-2923127	L1MB8
hg38_rmsk_MLT1B_range=chrX:2923133-2923191	MLT1B
hg38_rmsk_AluJb_range=chrX:2923192-2923491	AluJb
hg38_rmsk_MLT1B_range=chrX:2923492-2923818	MLT1B
hg38_rmsk_L1MB8_range=chrX:2923829-2923980	L1MB8
hg38_rmsk_AluJb_range=chrX:2924048-2924333	AluJb
hg38_rmsk_MLT1C_range=chrX:2924601-2924945	MLT1C
hg38_rmsk_MLT1B_range=chrX:2924928-2925109	MLT1B
hg38_rmsk_MLT1C_range=chrX:2925118-2925434	MLT1C
hg38_rmsk_LTR54B_range=chrX:2925882-2925922	LTR54B
hg38_rmsk_PABL_A_range=chrX:2925923-2926582	PABL_A
hg38_rmsk_LTR54B_range=chrX:2926583-2926785	LTR54B
hg38_rmsk_AluSx3_range=chrX:2926786-2926879	AluSx3
hg38_rmsk_MER51A_range=chrX:2927149-2927242	MER51A
hg38_rmsk_AluSq2_range=chrX:2927243-2927591	AluSq2
hg38_rmsk_MER51A_range=chrX:2927592-2928121	MER51A
hg38_rmsk_G-rich_range=chrX:2928748-2928804	G-rich
hg38_rmsk_AluSx_range=chrX:2929513-2929825	AluSx
hg38_rmsk_AluSc8_range=chrX:2930002-2930205	AluSc8
hg38_rmsk_AluJr_range=chrX:2930759-2930945	AluJr
hg38_rmsk_L1MEd_range=chrX:2931317-2931415	L1MEd
hg38_rmsk_AluJr_range=chrX:2931440-2931737	AluJr
hg38_rmsk_AluJr_range=chrX:2932410-2932701	AluJr
hg38_rmsk_MLT1B_range=chrX:2933010-2933078	MLT1B
hg38_rmsk_AluSz_range=chrX:2933079-2933388	AluSz
hg38_rmsk_MLT1B_range=chrX:2933389-2933588	MLT1B
hg38_rmsk_AluSz_range=chrX:2934032-2934357	AluSz
hg38_rmsk_AluJb_range=chrX:2934466-2934752	AluJb
hg38_rmsk_L1MB5_range=chrX:2935266-2935658	L1MB5
hg38_rmsk_AluSx_range=chrX:2935668-2935829	AluSx
hg38_rmsk_FLAM_C_range=chrX:2935922-2936046	FLAM_C
hg38_rmsk_AluSx1_range=chrX:2936052-2936338	AluSx1
hg38_rmsk_AluSx_range=chrX:2937112-2937418	AluSx
hg38_rmsk_PABL_B_range=chrX:2937419-2937991	PABL_B
hg38_rmsk_MLT1C_range=chrX:2938540-2938678	MLT1C
hg38_rmsk_MLT1D_range=chrX:2938701-2939009	MLT1D
hg38_rmsk_MLT1C_range=chrX:2939025-2939432	MLT1C
hg38_rmsk_Kanga1_range=chrX:2939430-2939815	Kanga1
hg38_rmsk_AluSz_range=chrX:2939865-2940167	AluSz
hg38_rmsk_L1MB7_range=chrX:2940214-2940385	L1MB7
hg38_rmsk_AluJo_range=chrX:2940386-2940512	AluJo
hg38_rmsk_L1MB7_range=chrX:2940514-2940650	L1MB7
hg38_rmsk_AluSz_range=chrX:2940659-2940963	AluSz
hg38_rmsk_MER4E_range=chrX:2940987-2941247	MER4E
hg38_rmsk_AluSz_range=chrX:2941248-2941554	AluSz
hg38_rmsk_MER4E_range=chrX:2941555-2941898	MER4E
hg38_rmsk_L1MB7_range=chrX:2941899-2941951	L1MB7
hg38_rmsk_PABL_A_range=chrX:2941958-2942279	PABL_A
hg38_rmsk_AluSx_range=chrX:2942280-2942591	AluSx
hg38_rmsk_PABL_A_range=chrX:2942592-2942900	PABL_A
hg38_rmsk_AluSz_range=chrX:2943460-2943771	AluSz
hg38_rmsk_AluJb_range=chrX:2943898-2944173	AluJb
hg38_rmsk_AluSg_range=chrX:2944174-2944483	AluSg
hg38_rmsk_L2a_range=chrX:2944760-2944853	L2a
hg38_rmsk_GA-rich_range=chrX:2944902-2945062	GA-rich
hg38_rmsk_L2a_range=chrX:2945174-2945392	L2a
hg38_rmsk_MLT1D_range=chrX:2945546-2945593	MLT1D
hg38_rmsk_MLT1D_range=chrX:2945595-2945642	MLT1D
hg38_rmsk_MLT1D_range=chrX:2945644-2945691	MLT1D
hg38_rmsk_AluJb_range=chrX:2946323-2946505	AluJb
hg38_rmsk_AluJb_range=chrX:2946533-2946652	AluJb
hg38_rmsk_AluSx_range=chrX:2946677-2946834	AluSx
hg38_rmsk_AluJo_range=chrX:2946902-2947210	AluJo
hg38_rmsk_FLAM_C_range=chrX:2947616-2947749	FLAM_C
hg38_rmsk_AluSz6_range=chrX:2947841-2948139	AluSz6
hg38_rmsk_AluJr_range=chrX:2948510-2948789	AluJr
hg38_rmsk_AluSx_range=chrX:2948930-2949229	AluSx
hg38_rmsk_MLT1C_range=chrX:2949940-2950292	MLT1C
hg38_rmsk_MLT1B_range=chrX:2950293-2950429	MLT1B
hg38_rmsk_THE1B_range=chrX:2950430-2950785	THE1B
hg38_rmsk_MLT1B_range=chrX:2950786-2950847	MLT1B
hg38_rmsk_MLT1D_range=chrX:2950851-2951168	MLT1D
hg38_rmsk_AluJb_range=chrX:2951494-2951815	AluJb
hg38_rmsk_FLAM_C_range=chrX:2952332-2952466	FLAM_C
hg38_rmsk_MLT1A0_range=chrX:2952470-2952621	MLT1A0
hg38_rmsk_AluJo_range=chrX:2952832-2952953	AluJo
hg38_rmsk_AluJb_range=chrX:2953563-2953724	AluJb
hg38_rmsk_AluJr_range=chrX:2953728-2954018	AluJr
hg38_rmsk_MER5B_range=chrX:2954067-2954241	MER5B
hg38_rmsk_AluSx1_range=chrX:2954290-2954595	AluSx1
hg38_rmsk_MER74A_range=chrX:2954643-2955193	MER74A
hg38_rmsk_FLAM_C_range=chrX:2955199-2955338	FLAM_C
hg38_rmsk_AluJr_range=chrX:2955743-2956048	AluJr
hg38_rmsk_AluSx1_range=chrX:2956457-2956763	AluSx1
hg38_rmsk_AluJr4_range=chrX:2956767-2956940	AluJr4
hg38_rmsk_AluY_range=chrX:2956941-2957232	AluY
hg38_rmsk_AluJr4_range=chrX:2957233-2957350	AluJr4
hg38_rmsk_AluSz6_range=chrX:2957427-2957734	AluSz6
hg38_rmsk_AluJb_range=chrX:2957738-2958051	AluJb
hg38_rmsk_AluJb_range=chrX:2958709-2958979	AluJb
hg38_rmsk_FLAM_C_range=chrX:2959774-2959909	FLAM_C
hg38_rmsk_GA-rich_range=chrX:2959913-2959987	GA-rich
hg38_rmsk_AluY_range=chrX:2959988-2960297	AluY
hg38_rmsk_GA-rich_range=chrX:2960298-2960344	GA-rich
hg38_rmsk_FLAM_C_range=chrX:2960922-2961023	FLAM_C
hg38_rmsk_MER4E1_range=chrX:2961374-2961862	MER4E1
hg38_rmsk_AluSx3_range=chrX:2961865-2962004	AluSx3
hg38_rmsk_MER4E1_range=chrX:2962008-2962312	MER4E1
hg38_rmsk_MER4A1_range=chrX:2962715-2963023	MER4A1
hg38_rmsk_MADE1_range=chrX:2963206-2963248	MADE1
hg38_rmsk_AluJo_range=chrX:2963508-2963843	AluJo
hg38_rmsk_AluJb_range=chrX:2964490-2964607	AluJb
hg38_rmsk_AluJr_range=chrX:2964689-2964816	AluJr
hg38_rmsk_AluJo_range=chrX:2964823-2965095	AluJo
hg38_rmsk_AluSz_range=chrX:2965219-2965505	AluSz
hg38_rmsk_AluSx_range=chrX:2965619-2965911	AluSx
hg38_rmsk_MADE2_range=chrX:2965991-2966063	MADE2
hg38_rmsk_FLAM_C_range=chrX:2966494-2966626	FLAM_C
hg38_rmsk_AluSz6_range=chrX:2967452-2967597	AluSz6
hg38_rmsk_MER20_range=chrX:2969304-2969504	MER20
hg38_rmsk_AluJr_range=chrX:2969738-2970038	AluJr
hg38_rmsk_LTR8B_range=chrX:2970262-2970341	LTR8B
hg38_rmsk_FLAM_C_range=chrX:2970795-2970908	FLAM_C
hg38_rmsk_L1MA4_range=chrX:2971085-2971403	L1MA4
hg38_rmsk_AluJb_range=chrX:2971404-2971560	AluJb
hg38_rmsk_LTR1C3_range=chrX:2971592-2972208	LTR1C3
hg38_rmsk_HUERS-P2-int_range=chrX:2972209-2972771	HUERS-P2-int
hg38_rmsk_HUERS-P2-int_range=chrX:2972771-2973664	HUERS-P2-int
hg38_rmsk_HUERS-P2-int_range=chrX:2973636-2973779	HUERS-P2-int
hg38_rmsk_LTR1C3_range=chrX:2973781-2974376	LTR1C3
hg38_rmsk_AluSz6_range=chrX:2974750-2975035	AluSz6
hg38_rmsk_AluJr_range=chrX:2975939-2976063	AluJr
hg38_rmsk_L1ME1_range=chrX:2976849-2977086	L1ME1
hg38_rmsk_Tigger2a_range=chrX:2977087-2977348	Tigger2a
hg38_rmsk_AluJr_range=chrX:2977349-2977654	AluJr
hg38_rmsk_Tigger2a_range=chrX:2977655-2977868	Tigger2a
hg38_rmsk_L1ME1_range=chrX:2977869-2978218	L1ME1
hg38_rmsk_AluSz6_range=chrX:2978219-2978523	AluSz6
hg38_rmsk_AluSz_range=chrX:2978533-2978815	AluSz
hg38_rmsk_L1ME1_range=chrX:2978859-2979380	L1ME1
hg38_rmsk_AluSx3_range=chrX:2979434-2979610	AluSx3
hg38_rmsk_L1MB4_range=chrX:2979620-2979679	L1MB4
hg38_rmsk_L1MB4_range=chrX:2979756-2979822	L1MB4
hg38_rmsk_L1MC4_range=chrX:2979832-2980004	L1MC4
hg38_rmsk_AluJo_range=chrX:2980005-2980137	AluJo
hg38_rmsk_THE1B_range=chrX:2980212-2980565	THE1B
hg38_rmsk_THE1B-int_range=chrX:2980566-2982091	THE1B-int
hg38_rmsk_THE1B_range=chrX:2982092-2982440	THE1B
hg38_rmsk_L1MC4_range=chrX:2982513-2982603	L1MC4
hg38_rmsk_FLAM_C_range=chrX:2982722-2982854	FLAM_C
hg38_rmsk_MER5A_range=chrX:2982907-2983021	MER5A
hg38_rmsk_AluJr_range=chrX:2983135-2983269	AluJr
hg38_rmsk_AluJb_range=chrX:2983369-2983667	AluJb
hg38_rmsk_MLT1C_range=chrX:2983690-2983867	MLT1C
hg38_rmsk_MLT1C_range=chrX:2983914-2984077	MLT1C
hg38_rmsk_L1M4_range=chrX:2984641-2984794	L1M4
hg38_rmsk_MLT2B1_range=chrX:2984828-2984905	MLT2B1
hg38_rmsk_AluJo_range=chrX:2985088-2985242	AluJo
hg38_rmsk_AluSx_range=chrX:2985243-2985532	AluSx
hg38_rmsk_AluJo_range=chrX:2985533-2985665	AluJo
hg38_rmsk_MIR_range=chrX:2985771-2985827	MIR
hg38_rmsk_AluSx1_range=chrX:2985918-2986216	AluSx1
hg38_rmsk_L1PA4_range=chrX:2986690-2987008	L1PA4
hg38_rmsk_AluSx1_range=chrX:2987110-2987414	AluSx1
hg38_rmsk_L1PA11_range=chrX:2987418-2988132	L1PA11
hg38_rmsk_AluJo_range=chrX:2988157-2988299	AluJo
hg38_rmsk_AluSp_range=chrX:2988532-2988836	AluSp
hg38_rmsk_AluSc8_range=chrX:2989069-2989375	AluSc8
hg38_rmsk_L1ME1_range=chrX:2990130-2990316	L1ME1
hg38_rmsk_AluJo_range=chrX:2991276-2991584	AluJo
hg38_rmsk_MER20_range=chrX:2991657-2991826	MER20
hg38_rmsk_AluSx_range=chrX:2992760-2993041	AluSx
hg38_rmsk_L1MA4_range=chrX:2993060-2993242	L1MA4
hg38_rmsk_AluSq_range=chrX:2993286-2993564	AluSq
hg38_rmsk_AluJo_range=chrX:2993588-2993705	AluJo
hg38_rmsk_L1ME3G_range=chrX:2993991-2994238	L1ME3G
hg38_rmsk_AluJr_range=chrX:2994539-2994578	AluJr
hg38_rmsk_PABL_A_range=chrX:2994579-2995238	PABL_A
hg38_rmsk_AluJr_range=chrX:2995239-2995340	AluJr
hg38_rmsk_AluSx4_range=chrX:2995341-2995472	AluSx4
hg38_rmsk_MLT1B_range=chrX:2995554-2995935	MLT1B
hg38_rmsk_AluSz_range=chrX:2995997-2996300	AluSz
hg38_rmsk_GA-rich_range=chrX:2996301-2996391	GA-rich
hg38_rmsk_Alu_range=chrX:2996398-2996452	Alu
hg38_rmsk_AluJb_range=chrX:2996610-2996923	AluJb
hg38_rmsk_A-rich_range=chrX:2997179-2997214	A-rich
hg38_rmsk_L1PB4_range=chrX:2997458-2997800	L1PB4
hg38_rmsk_L1PA10_range=chrX:2997966-2998410	L1PA10
hg38_rmsk_MIRc_range=chrX:2999023-2999217	MIRc
hg38_rmsk_AluSx3_range=chrX:2999758-2999996	AluSx3
hg38_rmsk_AluSz6_range=chrX:3000001-3000054	AluSz6
hg38_rmsk_FLAM_C_range=chrX:3000418-3000550	FLAM_C
hg38_rmsk_L1MEd_range=chrX:3000781-3001014	L1MEd
hg38_rmsk_THE1B_range=chrX:3001015-3001308	THE1B
hg38_rmsk_AluY_range=chrX:3001309-3001595	AluY
hg38_rmsk_THE1B_range=chrX:3001596-3001647	THE1B
hg38_rmsk_L1MEd_range=chrX:3001648-3001966	L1MEd
hg38_rmsk_AluSz_range=chrX:3001967-3002272	AluSz
hg38_rmsk_L1MEd_range=chrX:3002273-3002715	L1MEd
hg38_rmsk_L1MC1_range=chrX:3002750-3002999	L1MC1
hg38_rmsk_FLAM_C_range=chrX:3003057-3003199	FLAM_C
hg38_rmsk_AluSx_range=chrX:3003439-3003724	AluSx
hg38_rmsk_AluY_range=chrX:3004260-3004557	AluY
hg38_rmsk_AluSx_range=chrX:3004707-3004853	AluSx
hg38_rmsk_AluSx_range=chrX:3004922-3005051	AluSx
hg38_rmsk_AluSq_range=chrX:3005052-3005348	AluSq
hg38_rmsk_AluJb_range=chrX:3005386-3005673	AluJb
hg38_rmsk_MER1A_range=chrX:3005831-3006359	MER1A
hg38_rmsk_AluJo_range=chrX:3006963-3007264	AluJo
hg38_rmsk_L1MB7_range=chrX:3007272-3007454	L1MB7
hg38_rmsk_MLT1B_range=chrX:3007456-3007686	MLT1B
hg38_rmsk_MLT1B_range=chrX:3007687-3008078	MLT1B
hg38_rmsk_L1MB8_range=chrX:3008079-3008226	L1MB8
hg38_rmsk_AluJb_range=chrX:3008548-3008874	AluJb
hg38_rmsk_AluJr4_range=chrX:3009102-3009194	AluJr4
hg38_rmsk_AluSz_range=chrX:3009195-3009480	AluSz
hg38_rmsk_AluJr4_range=chrX:3009481-3009665	AluJr4
hg38_rmsk_Tigger15a_range=chrX:3010704-3010863	Tigger15a
hg38_rmsk_AluSx_range=chrX:3011238-3011550	AluSx
hg38_rmsk_AluSq2_range=chrX:3011849-3012136	AluSq2
hg38_rmsk_AluSx_range=chrX:3012256-3012568	AluSx
hg38_rmsk_MER53_range=chrX:3012779-3012857	MER53
hg38_rmsk_AluJr_range=chrX:3013989-3014275	AluJr
hg38_rmsk_L1PA16_range=chrX:3015497-3015629	L1PA16
hg38_rmsk_L1PA16_range=chrX:3015626-3015840	L1PA16
hg38_rmsk_AluJb_range=chrX:3016004-3016288	AluJb
hg38_rmsk_AluJr_range=chrX:3016592-3016883	AluJr
hg38_rmsk_A-rich_range=chrX:3017268-3017283	A-rich
hg38_rmsk_AluJr_range=chrX:3017284-3017603	AluJr
hg38_rmsk_MLT1J_range=chrX:3017657-3017774	MLT1J
hg38_rmsk_L2c_range=chrX:3017908-3017984	L2c
hg38_rmsk_AluJo_range=chrX:3018001-3018297	AluJo
hg38_rmsk_AluSz_range=chrX:3018981-3019287	AluSz
hg38_rmsk_AluJb_range=chrX:3020004-3020304	AluJb
hg38_rmsk_AluY_range=chrX:3020308-3020614	AluY
hg38_rmsk_AluJb_range=chrX:3021708-3021881	AluJb
hg38_rmsk_AluJb_range=chrX:3021923-3022041	AluJb
hg38_rmsk_MER20_range=chrX:3024407-3024605	MER20
hg38_rmsk_AluJr_range=chrX:3026188-3026330	AluJr
hg38_rmsk_AluSc5_range=chrX:3026840-3027004	AluSc5
hg38_rmsk_AluSx1_range=chrX:3027005-3027259	AluSx1
hg38_rmsk_AluSz_range=chrX:3027823-3028128	AluSz
hg38_rmsk_AluSc_range=chrX:3028217-3028507	AluSc
hg38_rmsk_AluSg_range=chrX:3028799-3029103	AluSg
hg38_rmsk_AluSx1_range=chrX:3029549-3029830	AluSx1
hg38_rmsk_AluJo_range=chrX:3029916-3030019	AluJo
hg38_rmsk_MER74B_range=chrX:3030030-3030440	MER74B
hg38_rmsk_THE1B_range=chrX:3030441-3030787	THE1B
hg38_rmsk_MER74B_range=chrX:3030788-3030868	MER74B
hg38_rmsk_AluJo_range=chrX:3030869-3031146	AluJo
hg38_rmsk_MER74B_range=chrX:3031147-3031193	MER74B
hg38_rmsk_GA-rich_range=chrX:3031234-3031261	GA-rich
hg38_rmsk_MLT1L_range=chrX:3031773-3031990	MLT1L
hg38_rmsk_AluSx_range=chrX:3032137-3032313	AluSx
hg38_rmsk_GA-rich_range=chrX:3032366-3032639	GA-rich
hg38_rmsk_MIR_range=chrX:3033918-3034107	MIR
hg38_rmsk_L1MEd_range=chrX:3034149-3034351	L1MEd
hg38_rmsk_MER66A_range=chrX:3034359-3034750	MER66A
hg38_rmsk_AluJo_range=chrX:3034781-3034858	AluJo
hg38_rmsk_AluSz_range=chrX:3034894-3035175	AluSz
hg38_rmsk_L1MB3_range=chrX:3035178-3035268	L1MB3
hg38_rmsk_Alu_range=chrX:3035269-3035344	Alu
hg38_rmsk_A-rich_range=chrX:3035345-3035395	A-rich
hg38_rmsk_AluSx1_range=chrX:3035563-3035812	AluSx1
hg38_rmsk_MIRb_range=chrX:3036260-3036366	MIRb
hg38_rmsk_L1MA7_range=chrX:3036474-3036547	L1MA7
hg38_rmsk_L1MA7_range=chrX:3036546-3036623	L1MA7
hg38_rmsk_L1MA7_range=chrX:3037262-3037284	L1MA7
hg38_rmsk_THE1B_range=chrX:3037739-3038082	THE1B
hg38_rmsk_HAL1ME_range=chrX:3038141-3038239	HAL1ME
hg38_rmsk_AluJr_range=chrX:3038254-3038562	AluJr
hg38_rmsk_L1MEd_range=chrX:3038755-3039136	L1MEd
hg38_rmsk_L1MC4a_range=chrX:3039227-3039261	L1MC4a
hg38_rmsk_AluSx1_range=chrX:3039262-3039560	AluSx1
hg38_rmsk_L1MC4a_range=chrX:3039561-3039762	L1MC4a
hg38_rmsk_MER4A1__range=chrX:3039763-3040206	MER4A1_
hg38_rmsk_MER4B-int_range=chrX:3040211-3041284	MER4B-int
hg38_rmsk_AluSz_range=chrX:3041285-3041590	AluSz
hg38_rmsk_MER4B-int_range=chrX:3041591-3042494	MER4B-int
hg38_rmsk_AluSx1_range=chrX:3042495-3042797	AluSx1
hg38_rmsk_MER4B-int_range=chrX:3042798-3042874	MER4B-int
hg38_rmsk_AluSg_range=chrX:3042875-3043176	AluSg
hg38_rmsk_MER4B-int_range=chrX:3043177-3043786	MER4B-int
hg38_rmsk_AluJo_range=chrX:3043787-3044086	AluJo
hg38_rmsk_MER4B-int_range=chrX:3044087-3044310	MER4B-int
hg38_rmsk_LTR1C3_range=chrX:3044311-3044938	LTR1C3
hg38_rmsk_MER4B-int_range=chrX:3044939-3045217	MER4B-int
hg38_rmsk_LTR9A1_range=chrX:3045218-3045554	LTR9A1
hg38_rmsk_AluSp_range=chrX:3045555-3045808	AluSp
hg38_rmsk_LTR9A1_range=chrX:3045809-3045863	LTR9A1
hg38_rmsk_AluSq_range=chrX:3045898-3046185	AluSq
hg38_rmsk_LTR9A1_range=chrX:3046186-3046469	LTR9A1
hg38_rmsk_MER4B-int_range=chrX:3046470-3046863	MER4B-int
hg38_rmsk_MER30_range=chrX:3046864-3047081	MER30
hg38_rmsk_MER4B-int_range=chrX:3047082-3047183	MER4B-int
hg38_rmsk_AluSx_range=chrX:3047184-3047475	AluSx
hg38_rmsk_MER4B-int_range=chrX:3047476-3047808	MER4B-int
hg38_rmsk_THE1B_range=chrX:3047809-3048178	THE1B
hg38_rmsk_MER4B-int_range=chrX:3048179-3048190	MER4B-int
hg38_rmsk_MER4A1__range=chrX:3048191-3048791	MER4A1_
hg38_rmsk_MER72B_range=chrX:3048814-3048873	MER72B
hg38_rmsk_MER4B-int_range=chrX:3048874-3049018	MER4B-int
hg38_rmsk_MER4A_range=chrX:3049019-3049746	MER4A
hg38_rmsk_MER4B-int_range=chrX:3049769-3049848	MER4B-int
hg38_rmsk_AluSq2_range=chrX:3049865-3050077	AluSq2
hg38_rmsk_MER4B-int_range=chrX:3050078-3050242	MER4B-int
hg38_rmsk_MER50_range=chrX:3050243-3050261	MER50
hg38_rmsk_AluSq2_range=chrX:3050262-3050563	AluSq2
hg38_rmsk_MER50_range=chrX:3050564-3051123	MER50
hg38_rmsk_MER4D1_range=chrX:3051124-3051419	MER4D1
hg38_rmsk_MER4B-int_range=chrX:3051420-3051599	MER4B-int
hg38_rmsk_AluJo_range=chrX:3051712-3052017	AluJo
hg38_rmsk_AluJo_range=chrX:3052549-3052707	AluJo
hg38_rmsk_AluSz6_range=chrX:3053329-3053497	AluSz6
hg38_rmsk_AluSc8_range=chrX:3053593-3053758	AluSc8
hg38_rmsk_AluSq2_range=chrX:3053759-3054061	AluSq2
hg38_rmsk_AluJr_range=chrX:3054494-3054598	AluJr
hg38_rmsk_AluSq2_range=chrX:3054739-3055034	AluSq2
hg38_rmsk_AluSp_range=chrX:3055061-3055365	AluSp
hg38_rmsk_LTR16C_range=chrX:3055689-3055903	LTR16C
hg38_rmsk_AluJo_range=chrX:3055962-3056260	AluJo
hg38_rmsk_AluSz_range=chrX:3056276-3056572	AluSz
hg38_rmsk_7SLRNA_range=chrX:3058200-3058502	7SLRNA
hg38_rmsk_AluJr_range=chrX:3058571-3058879	AluJr
hg38_rmsk_AluSx_range=chrX:3059181-3059317	AluSx
hg38_rmsk_L1PA6_range=chrX:3059321-3065435	L1PA6
hg38_rmsk_AluSx1_range=chrX:3065483-3065651	AluSx1
hg38_rmsk_AluJo_range=chrX:3065817-3066109	AluJo
hg38_rmsk_AluSz_range=chrX:3067626-3067870	AluSz
hg38_rmsk_AluJo_range=chrX:3068409-3068727	AluJo
hg38_rmsk_AluJr_range=chrX:3069333-3069603	AluJr
hg38_rmsk_L1MA8_range=chrX:3069779-3070355	L1MA8
hg38_rmsk_L1PB1_range=chrX:3070591-3070938	L1PB1
hg38_rmsk_L1PB1_range=chrX:3071182-3071291	L1PB1
hg38_rmsk_AluSx_range=chrX:3071324-3071603	AluSx
hg38_rmsk_L1PB1_range=chrX:3071604-3071813	L1PB1
hg38_rmsk_L1MA5A_range=chrX:3072384-3072501	L1MA5A
hg38_rmsk_MIRb_range=chrX:3072532-3072689	MIRb
hg38_rmsk_MIR_range=chrX:3073288-3073454	MIR
hg38_rmsk_L1MA6_range=chrX:3073471-3073574	L1MA6
hg38_rmsk_MamTip2_range=chrX:3074485-3074538	MamTip2
hg38_rmsk_L1MA8_range=chrX:3074542-3075034	L1MA8
hg38_rmsk_L1M4c_range=chrX:3075383-3075704	L1M4c
hg38_rmsk_AluJr_range=chrX:3076763-3077071	AluJr
hg38_rmsk_AluSz_range=chrX:3077357-3077650	AluSz
hg38_rmsk_AluSx_range=chrX:3077819-3078103	AluSx
hg38_rmsk_AluJr_range=chrX:3078204-3078481	AluJr
hg38_rmsk_AluSx1_range=chrX:3078489-3078799	AluSx1
hg38_rmsk_L1MB5_range=chrX:3078800-3079338	L1MB5
hg38_rmsk_AluSp_range=chrX:3079343-3079643	AluSp
hg38_rmsk_AluSz_range=chrX:3079682-3079988	AluSz
hg38_rmsk_AluSc_range=chrX:3080194-3080485	AluSc
hg38_rmsk_MLT1A0_range=chrX:3080493-3080841	MLT1A0
hg38_rmsk_AluJr_range=chrX:3081127-3081319	AluJr
hg38_rmsk_AluSz6_range=chrX:3081329-3081636	AluSz6
hg38_rmsk_L1MA4_range=chrX:3084729-3084972	L1MA4
hg38_rmsk_AluSx_range=chrX:3085820-3086031	AluSx
hg38_rmsk_MLT1D_range=chrX:3086495-3086534	MLT1D
hg38_rmsk_AluJb_range=chrX:3086535-3086832	AluJb
hg38_rmsk_MLT1D_range=chrX:3086833-3087245	MLT1D
hg38_rmsk_MLT1C_range=chrX:3087317-3087657	MLT1C
hg38_rmsk_MLT1C_range=chrX:3087668-3087951	MLT1C
hg38_rmsk_LTR26_range=chrX:3088427-3088564	LTR26
hg38_rmsk_AluSx1_range=chrX:3088565-3088860	AluSx1
hg38_rmsk_LTR26_range=chrX:3088861-3089285	LTR26
hg38_rmsk_L1PA16_range=chrX:3089922-3090155	L1PA16
hg38_rmsk_L1MA9_range=chrX:3090183-3090260	L1MA9
hg38_rmsk_AluJo_range=chrX:3090388-3090659	AluJo
hg38_rmsk_L1PA16_range=chrX:3090660-3090915	L1PA16
hg38_rmsk_AluSx_range=chrX:3090916-3091214	AluSx
hg38_rmsk_L1PA16_range=chrX:3091215-3091237	L1PA16
hg38_rmsk_AluY_range=chrX:3092891-3093178	AluY
hg38_rmsk_L1PA16_range=chrX:3093260-3093917	L1PA16
hg38_rmsk_MADE1_range=chrX:3093925-3093971	MADE1
hg38_rmsk_MADE1_range=chrX:3093998-3094044	MADE1
hg38_rmsk_MIR_range=chrX:3094065-3094180	MIR
hg38_rmsk_AluJr_range=chrX:3095024-3095152	AluJr
hg38_rmsk_MLT1B_range=chrX:3096797-3097176	MLT1B
hg38_rmsk_AluSp_range=chrX:3097749-3098021	AluSp
hg38_rmsk_AluSz_range=chrX:3098134-3098264	AluSz
hg38_rmsk_THE1B_range=chrX:3098387-3098748	THE1B
hg38_rmsk_L1MC4a_range=chrX:3098917-3099033	L1MC4a
hg38_rmsk_L1MC4_range=chrX:3099079-3099824	L1MC4
hg38_rmsk_AluSg7_range=chrX:3100588-3100894	AluSg7
hg38_rmsk_L1PB2_range=chrX:3102146-3102600	L1PB2
hg38_rmsk_AluSc_range=chrX:3102645-3102923	AluSc
hg38_rmsk_L2a_range=chrX:3103149-3103366	L2a
hg38_rmsk_L2a_range=chrX:3103430-3103527	L2a
hg38_rmsk_L1MB3_range=chrX:3104105-3104191	L1MB3
hg38_rmsk_L1MA4_range=chrX:3104195-3104639	L1MA4
hg38_rmsk_AluSx1_range=chrX:3105456-3105765	AluSx1
hg38_rmsk_A-rich_range=chrX:3106743-3106778	A-rich
hg38_rmsk_MER2_range=chrX:3106877-3107145	MER2
hg38_rmsk_L1M4_range=chrX:3107148-3107353	L1M4
hg38_rmsk_A-rich_range=chrX:3107403-3107457	A-rich
hg38_rmsk_MER2B_range=chrX:3107477-3107541	MER2B
hg38_rmsk_L1M4_range=chrX:3107561-3107657	L1M4
hg38_rmsk_L1M5_range=chrX:3107772-3108719	L1M5
hg38_rmsk_AluSq2_range=chrX:3108740-3109033	AluSq2
hg38_rmsk_AluSp_range=chrX:3109038-3109340	AluSp
hg38_rmsk_L1PA17_range=chrX:3109452-3109718	L1PA17
hg38_rmsk_L1MA9_range=chrX:3110424-3110545	L1MA9
hg38_rmsk_AluSz_range=chrX:3110616-3110919	AluSz
hg38_rmsk_L1MA5A_range=chrX:3111348-3111566	L1MA5A
hg38_rmsk_MER1A_range=chrX:3111567-3112096	MER1A
hg38_rmsk_L1MA5A_range=chrX:3112097-3112171	L1MA5A
hg38_rmsk_AluSz_range=chrX:3113132-3113429	AluSz
hg38_rmsk_AluJr_range=chrX:3113605-3113841	AluJr
hg38_rmsk_MER4A1_range=chrX:3114092-3114549	MER4A1
hg38_rmsk_MLT1B_range=chrX:3114775-3115190	MLT1B
hg38_rmsk_MIRc_range=chrX:3115220-3115314	MIRc
hg38_rmsk_MER66B_range=chrX:3115340-3115606	MER66B
hg38_rmsk_AluSz_range=chrX:3115607-3115884	AluSz
hg38_rmsk_MER66B_range=chrX:3115885-3116102	MER66B
hg38_rmsk_L1PB1_range=chrX:3116156-3116591	L1PB1
hg38_rmsk_MIR3_range=chrX:3116897-3117003	MIR3
hg38_rmsk_MIR_range=chrX:3117203-3117434	MIR
hg38_rmsk_AluJb_range=chrX:3119071-3119373	AluJb
hg38_rmsk_MER45R_range=chrX:3119597-3119667	MER45R
hg38_rmsk_MER57A1_range=chrX:3119690-3119972	MER57A1
hg38_rmsk_AluY_range=chrX:3119973-3120282	AluY
hg38_rmsk_MER57A1_range=chrX:3120283-3120442	MER57A1
hg38_rmsk_MER45A_range=chrX:3120443-3120492	MER45A
hg38_rmsk_MER34A1_range=chrX:3120513-3120919	MER34A1
hg38_rmsk_L1PA12_range=chrX:3120961-3121191	L1PA12
hg38_rmsk_MER4A1_range=chrX:3121192-3121651	MER4A1
hg38_rmsk_L1PA12_range=chrX:3121652-3121706	L1PA12
hg38_rmsk_MER34A_range=chrX:3121711-3121818	MER34A
hg38_rmsk_L1PA3_range=chrX:3121895-3123529	L1PA3
hg38_rmsk_LTR51_range=chrX:3123530-3123808	LTR51
hg38_rmsk_AluJb_range=chrX:3123809-3124100	AluJb
hg38_rmsk_LTR51_range=chrX:3124101-3124279	LTR51
hg38_rmsk_AluJb_range=chrX:3124280-3124574	AluJb
hg38_rmsk_LTR51_range=chrX:3124575-3124781	LTR51
hg38_rmsk_MER57B2_range=chrX:3125005-3125405	MER57B2
hg38_rmsk_AluJb_range=chrX:3125406-3125565	AluJb
hg38_rmsk_AluJo_range=chrX:3125937-3126090	AluJo
hg38_rmsk_AluJo_range=chrX:3126160-3126271	AluJo
hg38_rmsk_AluSz6_range=chrX:3126275-3126351	AluSz6
hg38_rmsk_AluJb_range=chrX:3126356-3126552	AluJb
hg38_rmsk_AluSx3_range=chrX:3126578-3126878	AluSx3
hg38_rmsk_AluJo_range=chrX:3126923-3127061	AluJo
hg38_rmsk_L1MA4_range=chrX:3127202-3127477	L1MA4
hg38_rmsk_LTR45_range=chrX:3127934-3128278	LTR45
hg38_rmsk_AluJr_range=chrX:3128279-3128591	AluJr
hg38_rmsk_LTR45_range=chrX:3128592-3128740	LTR45
hg38_rmsk_AluJb_range=chrX:3128741-3129032	AluJb
hg38_rmsk_LTR45_range=chrX:3129033-3129099	LTR45
hg38_rmsk_L2_range=chrX:3129119-3129525	L2
hg38_rmsk_AluSz6_range=chrX:3129663-3129967	AluSz6
hg38_rmsk_AluSz6_range=chrX:3130809-3131122	AluSz6
hg38_rmsk_FLAM_C_range=chrX:3131446-3131580	FLAM_C
hg38_rmsk_MLT1D_range=chrX:3132413-3132905	MLT1D
hg38_rmsk_MLT1D_range=chrX:3132917-3133057	MLT1D
hg38_rmsk_AluJr_range=chrX:3133171-3133288	AluJr
hg38_rmsk_MLT1D_range=chrX:3133420-3133602	MLT1D
hg38_rmsk_THE1B_range=chrX:3135658-3136029	THE1B
hg38_rmsk_MIRb_range=chrX:3136642-3136697	MIRb
hg38_rmsk_AluJb_range=chrX:3137134-3137442	AluJb
hg38_rmsk_AluJr_range=chrX:3137526-3137768	AluJr
hg38_rmsk_AluSx3_range=chrX:3137786-3138064	AluSx3
hg38_rmsk_L1MC1_range=chrX:3138072-3138492	L1MC1
hg38_rmsk_MIRb_range=chrX:3138583-3138677	MIRb
hg38_rmsk_AluSz6_range=chrX:3138901-3139208	AluSz6
hg38_rmsk_MER39B_range=chrX:3140045-3140254	MER39B
hg38_rmsk_AluJb_range=chrX:3140385-3140691	AluJb
hg38_rmsk_MER65A_range=chrX:3141925-3142127	MER65A
hg38_rmsk_FLAM_C_range=chrX:3142128-3142260	FLAM_C
hg38_rmsk_A-rich_range=chrX:3142263-3142569	A-rich
hg38_rmsk_AluJo_range=chrX:3143806-3143902	AluJo
hg38_rmsk_MER39B_range=chrX:3143904-3144099	MER39B
hg38_rmsk_MER41A_range=chrX:3144083-3144434	MER41A
hg38_rmsk_MER41A_range=chrX:3144435-3144494	MER41A
hg38_rmsk_AluJr_range=chrX:3146451-3146733	AluJr
hg38_rmsk_AluSq2_range=chrX:3148489-3148798	AluSq2
hg38_rmsk_L1PB4_range=chrX:3148971-3149504	L1PB4
hg38_rmsk_MLT1C_range=chrX:3149810-3150107	MLT1C
hg38_rmsk_AluJb_range=chrX:3150135-3150282	AluJb
hg38_rmsk_MLT1C_range=chrX:3150287-3150331	MLT1C
hg38_rmsk_MER34A_range=chrX:3150585-3151129	MER34A
hg38_rmsk_AluJb_range=chrX:3151740-3152032	AluJb
hg38_rmsk_L1MB5_range=chrX:3152059-3152254	L1MB5
hg38_rmsk_L1MB5_range=chrX:3152255-3152434	L1MB5
hg38_rmsk_L1ME1_range=chrX:3152435-3152458	L1ME1
hg38_rmsk_L1PA11_range=chrX:3152480-3153015	L1PA11
hg38_rmsk_MSTA_range=chrX:3153529-3153926	MSTA
hg38_rmsk_MSTA-int_range=chrX:3153929-3154331	MSTA-int
hg38_rmsk_L1ME3E_range=chrX:3155258-3155562	L1ME3E
hg38_rmsk_SVA_A_range=chrX:3155850-3155947	SVA_A
hg38_rmsk_FLAM_C_range=chrX:3155851-3155975	FLAM_C
hg38_rmsk_MLT1A0_range=chrX:3156290-3156646	MLT1A0
hg38_rmsk_MER89_range=chrX:3157430-3157798	MER89
hg38_rmsk_L1MEj_range=chrX:3157914-3158121	L1MEj
hg38_rmsk_MER58A_range=chrX:3158122-3158344	MER58A
hg38_rmsk_L1MEj_range=chrX:3158345-3158374	L1MEj
hg38_rmsk_MER34A_range=chrX:3158465-3158534	MER34A
hg38_rmsk_AluJr_range=chrX:3158537-3158698	AluJr
hg38_rmsk_MER39_range=chrX:3159056-3159114	MER39
hg38_rmsk_AluJb_range=chrX:3159192-3159219	AluJb
hg38_rmsk_MER39_range=chrX:3159337-3159601	MER39
hg38_rmsk_AluSx_range=chrX:3159602-3159888	AluSx
hg38_rmsk_MER39_range=chrX:3159889-3160070	MER39
hg38_rmsk_AluJb_range=chrX:3162084-3162370	AluJb
hg38_rmsk_AluSc_range=chrX:3162872-3163097	AluSc
hg38_rmsk_AluY_range=chrX:3163314-3163599	AluY
hg38_rmsk_MLT2A1_range=chrX:3163710-3164141	MLT2A1
hg38_rmsk_MLT2C2_range=chrX:3164635-3164890	MLT2C2
hg38_rmsk_AluSz6_range=chrX:3164891-3165105	AluSz6
hg38_rmsk_MLT2C2_range=chrX:3165106-3165306	MLT2C2
hg38_rmsk_FLAM_C_range=chrX:3165647-3165782	FLAM_C
hg38_rmsk_LTR64_range=chrX:3165789-3166342	LTR64
hg38_rmsk_MLT2C2_range=chrX:3166346-3166403	MLT2C2
hg38_rmsk_L1MC2_range=chrX:3167539-3167620	L1MC2
hg38_rmsk_MER4B_range=chrX:3167625-3167706	MER4B
hg38_rmsk_MER41B_range=chrX:3167707-3168345	MER41B
hg38_rmsk_MER4B_range=chrX:3168346-3168875	MER4B
hg38_rmsk_AluSz_range=chrX:3168876-3169174	AluSz
hg38_rmsk_MER4B_range=chrX:3169175-3169206	MER4B
hg38_rmsk_L1MC2_range=chrX:3169232-3169282	L1MC2
hg38_rmsk_MER4A_range=chrX:3169285-3169702	MER4A
hg38_rmsk_MER4A_range=chrX:3169715-3169800	MER4A
hg38_rmsk_LTR12D_range=chrX:3169803-3170538	LTR12D
hg38_rmsk_MER4A_range=chrX:3170538-3170632	MER4A
hg38_rmsk_L1MC2_range=chrX:3170633-3170749	L1MC2
hg38_rmsk_AluSx_range=chrX:3170829-3171118	AluSx
hg38_rmsk_MSTA_range=chrX:3171224-3171618	MSTA
hg38_rmsk_LTR8_range=chrX:3172137-3172768	LTR8
hg38_rmsk_AluSz_range=chrX:3173088-3173378	AluSz
hg38_rmsk_AluJb_range=chrX:3173500-3173800	AluJb
hg38_rmsk_AluJb_range=chrX:3173801-3173941	AluJb
hg38_rmsk_AluJb_range=chrX:3174089-3174342	AluJb
hg38_rmsk_AluSz6_range=chrX:3175102-3175410	AluSz6
hg38_rmsk_AluJr_range=chrX:3175526-3175844	AluJr
hg38_rmsk_MIR3_range=chrX:3175955-3176072	MIR3
hg38_rmsk_A-rich_range=chrX:3176444-3176475	A-rich
hg38_rmsk_FLAM_C_range=chrX:3178929-3179063	FLAM_C
hg38_rmsk_AluJo_range=chrX:3179076-3179359	AluJo
hg38_rmsk_AluSz_range=chrX:3179760-3180058	AluSz
hg38_rmsk_AluJo_range=chrX:3180358-3180649	AluJo
hg38_rmsk_AluJr_range=chrX:3180968-3181286	AluJr
hg38_rmsk_AluSx1_range=chrX:3181394-3181705	AluSx1
hg38_rmsk_AluSx_range=chrX:3181709-3181863	AluSx
hg38_rmsk_MLT1C_range=chrX:3182227-3182409	MLT1C
hg38_rmsk_FLAM_C_range=chrX:3182410-3182545	FLAM_C
hg38_rmsk_MLT1C_range=chrX:3182546-3182717	MLT1C
hg38_rmsk_THE1D_range=chrX:3182718-3183100	THE1D
hg38_rmsk_MLT1C_range=chrX:3183101-3183118	MLT1C
hg38_rmsk_THE1B_range=chrX:3183535-3183895	THE1B
hg38_rmsk_MER41A_range=chrX:3184888-3185447	MER41A
hg38_rmsk_L1MC1_range=chrX:3185448-3185780	L1MC1
hg38_rmsk_L1M4_range=chrX:3185792-3185871	L1M4
hg38_rmsk_LTR12F_range=chrX:3185872-3186009	LTR12F
hg38_rmsk_AluJb_range=chrX:3186010-3186078	AluJb
hg38_rmsk_AluJr_range=chrX:3186348-3186653	AluJr
hg38_rmsk_L1PB4_range=chrX:3187481-3187724	L1PB4
hg38_rmsk_L1PB4_range=chrX:3187695-3187923	L1PB4
hg38_rmsk_L1P2_range=chrX:3187946-3188003	L1P2
hg38_rmsk_MADE1_range=chrX:3188168-3188247	MADE1
hg38_rmsk_L1PB4_range=chrX:3188283-3188428	L1PB4
hg38_rmsk_MER96B_range=chrX:3188892-3189063	MER96B
hg38_rmsk_AluJo_range=chrX:3189221-3189518	AluJo
hg38_rmsk_AluJo_range=chrX:3189534-3189666	AluJo
hg38_rmsk_MER47C_range=chrX:3189668-3189720	MER47C
hg38_rmsk_Tigger5_range=chrX:3189745-3189802	Tigger5
hg38_rmsk_Tigger5b_range=chrX:3189771-3189843	Tigger5b
hg38_rmsk_MER77B_range=chrX:3190344-3191037	MER77B
hg38_rmsk_AluSz_range=chrX:3192455-3192739	AluSz
hg38_rmsk_L1PA13_range=chrX:3193570-3194010	L1PA13
hg38_rmsk_L1PA15_range=chrX:3194003-3194719	L1PA15
hg38_rmsk_THE1D_range=chrX:3194720-3195087	THE1D
hg38_rmsk_L1PA15_range=chrX:3195088-3195191	L1PA15
hg38_rmsk_L1P4_range=chrX:3195400-3195462	L1P4
hg38_rmsk_G-rich_range=chrX:3195848-3196184	G-rich
hg38_rmsk_L1MB3_range=chrX:3196538-3197031	L1MB3
hg38_rmsk_L1MEi_range=chrX:3197109-3197730	L1MEi
hg38_rmsk_LTR62_range=chrX:3197731-3198060	LTR62
hg38_rmsk_AluJb_range=chrX:3198061-3198376	AluJb
hg38_rmsk_LTR62_range=chrX:3198377-3198779	LTR62
hg38_rmsk_THE1B_range=chrX:3198780-3199138	THE1B
hg38_rmsk_AluJo_range=chrX:3199226-3199282	AluJo
hg38_rmsk_MER20_range=chrX:3199284-3199321	MER20
hg38_rmsk_Tigger2_range=chrX:3199657-3199971	Tigger2
hg38_rmsk_Tigger2_range=chrX:3200428-3200535	Tigger2
hg38_rmsk_MLT1H_range=chrX:3200721-3200917	MLT1H
hg38_rmsk_MLT1H_range=chrX:3200945-3201113	MLT1H
hg38_rmsk_L1MEi_range=chrX:3201147-3201388	L1MEi
hg38_rmsk_AluJr_range=chrX:3202961-3203087	AluJr
hg38_rmsk_AluJb_range=chrX:3203607-3203901	AluJb
hg38_rmsk_THE1B_range=chrX:3203932-3204287	THE1B
hg38_rmsk_AluJb_range=chrX:3205809-3206089	AluJb
hg38_rmsk_AluJo_range=chrX:3207221-3207540	AluJo
hg38_rmsk_MER2_range=chrX:3207977-3208255	MER2
hg38_rmsk_AluJb_range=chrX:3208319-3208554	AluJb
hg38_rmsk_MIR1_Amn_range=chrX:3208893-3208958	MIR1_Amn
hg38_rmsk_AluJr_range=chrX:3210915-3211207	AluJr
hg38_rmsk_AluJr4_range=chrX:3211934-3212073	AluJr4
hg38_rmsk_MSTA_range=chrX:3212074-3212482	MSTA
hg38_rmsk_AluJr4_range=chrX:3212483-3212643	AluJr4
hg38_rmsk_L1ME3F_range=chrX:3212645-3212883	L1ME3F
hg38_rmsk_L1PB4_range=chrX:3213017-3213577	L1PB4
hg38_rmsk_L1PA10_range=chrX:3213582-3213706	L1PA10
hg38_rmsk_L1ME3F_range=chrX:3213746-3214119	L1ME3F
hg38_rmsk_AluSz_range=chrX:3214120-3214411	AluSz
hg38_rmsk_L1ME3F_range=chrX:3214412-3214981	L1ME3F
hg38_rmsk_Tigger3d_range=chrX:3214994-3215071	Tigger3d
hg38_rmsk_MLT1B_range=chrX:3215364-3215748	MLT1B
hg38_rmsk_Tigger5b_range=chrX:3216157-3216202	Tigger5b
hg38_rmsk_AluJo_range=chrX:3216203-3216510	AluJo
hg38_rmsk_Tigger5b_range=chrX:3216511-3216584	Tigger5b
hg38_rmsk_MLT1B_range=chrX:3217224-3217442	MLT1B
hg38_rmsk_MLT1B_range=chrX:3217444-3217678	MLT1B
hg38_rmsk_MLT1B_range=chrX:3217679-3218075	MLT1B
hg38_rmsk_GA-rich_range=chrX:3218440-3219097	GA-rich
hg38_rmsk_MLT1C_range=chrX:3219932-3220370	MLT1C
hg38_rmsk_MLT1D_range=chrX:3220382-3220661	MLT1D
hg38_rmsk_MLT1C_range=chrX:3220675-3220971	MLT1C
hg38_rmsk_AluJr_range=chrX:3221234-3221438	AluJr
hg38_rmsk_AluJo_range=chrX:3221443-3221716	AluJo
hg38_rmsk_AluSx1_range=chrX:3221937-3222239	AluSx1
hg38_rmsk_AluSx1_range=chrX:3223043-3223352	AluSx1
hg38_rmsk_AluY_range=chrX:3223650-3223952	AluY
hg38_rmsk_THE1B_range=chrX:3224953-3225296	THE1B
hg38_rmsk_AluJb_range=chrX:3225863-3226145	AluJb
hg38_rmsk_Tigger4_range=chrX:3226551-3226713	Tigger4
hg38_rmsk_AluJo_range=chrX:3226769-3227048	AluJo
hg38_rmsk_Tigger4_range=chrX:3227049-3227120	Tigger4
hg38_rmsk_AluJb_range=chrX:3227122-3227446	AluJb
hg38_rmsk_Tigger4_range=chrX:3227501-3227582	Tigger4
hg38_rmsk_MER41B_range=chrX:3227648-3228156	MER41B
hg38_rmsk_AluSx_range=chrX:3228157-3228466	AluSx
hg38_rmsk_MER41B_range=chrX:3228467-3228589	MER41B
hg38_rmsk_MER4B_range=chrX:3229148-3229717	MER4B
hg38_rmsk_MLT2B3_range=chrX:3230646-3231210	MLT2B3
hg38_rmsk_L1PB4_range=chrX:3231410-3231500	L1PB4
hg38_rmsk_MLT1A0_range=chrX:3231894-3232081	MLT1A0
hg38_rmsk_GA-rich_range=chrX:3232084-3232186	GA-rich
hg38_rmsk_MADE1_range=chrX:3233608-3233638	MADE1
hg38_rmsk_AluSz_range=chrX:3233639-3233940	AluSz
hg38_rmsk_MSTD_range=chrX:3233943-3234227	MSTD
hg38_rmsk_AluJr_range=chrX:3234572-3234878	AluJr
hg38_rmsk_AluJo_range=chrX:3235267-3235386	AluJo
hg38_rmsk_L1PA10_range=chrX:3235684-3236270	L1PA10
hg38_rmsk_MLT1E3_range=chrX:3236278-3236861	MLT1E3
hg38_rmsk_L1M5_range=chrX:3236868-3236919	L1M5
hg38_rmsk_MLT2D_range=chrX:3236921-3237041	MLT2D
hg38_rmsk_MLT1B_range=chrX:3237368-3237770	MLT1B
hg38_rmsk_MLT1A0_range=chrX:3237817-3238102	MLT1A0
hg38_rmsk_L1PB4_range=chrX:3238237-3238393	L1PB4
hg38_rmsk_L1MB8_range=chrX:3239387-3239431	L1MB8
hg38_rmsk_AluJr_range=chrX:3239432-3239728	AluJr
hg38_rmsk_L1MB8_range=chrX:3239729-3240104	L1MB8
hg38_rmsk_AluJo_range=chrX:3240834-3241145	AluJo
hg38_rmsk_MER77B_range=chrX:3241262-3241565	MER77B
hg38_rmsk_MSTA_range=chrX:3241566-3241976	MSTA
hg38_rmsk_MER77B_range=chrX:3241977-3242290	MER77B
hg38_rmsk_MER77B_range=chrX:3242291-3242340	MER77B
hg38_rmsk_MLT1D_range=chrX:3242387-3242434	MLT1D
hg38_rmsk_MLT1D_range=chrX:3242436-3242483	MLT1D
hg38_rmsk_MLT1D_range=chrX:3242492-3242528	MLT1D
hg38_rmsk_MLT1D_range=chrX:3242530-3242912	MLT1D
hg38_rmsk_GA-rich_range=chrX:3243515-3244358	GA-rich
hg38_rmsk_LTR78_range=chrX:3244436-3244534	LTR78
hg38_rmsk_LTR47A_range=chrX:3245376-3245786	LTR47A
hg38_rmsk_AluSz_range=chrX:3248522-3248835	AluSz
hg38_rmsk_MER20_range=chrX:3249004-3249220	MER20
hg38_rmsk_THE1B_range=chrX:3249410-3249777	THE1B
hg38_rmsk_MER20_range=chrX:3249842-3250034	MER20
hg38_rmsk_LTR85b_range=chrX:3250187-3250427	LTR85b
hg38_rmsk_A-rich_range=chrX:3253733-3254093	A-rich
hg38_rmsk_AluSx1_range=chrX:3254296-3254588	AluSx1
hg38_rmsk_L1MB4_range=chrX:3254671-3254791	L1MB4
hg38_rmsk_L1MB7_range=chrX:3254773-3254890	L1MB7
hg38_rmsk_MSTA_range=chrX:3254891-3255298	MSTA
hg38_rmsk_L1MB7_range=chrX:3255299-3255411	L1MB7
hg38_rmsk_AluSz_range=chrX:3255518-3255787	AluSz
hg38_rmsk_MLT2A2_range=chrX:3256850-3257380	MLT2A2
hg38_rmsk_MLT1C_range=chrX:3258628-3259062	MLT1C
hg38_rmsk_THE1B_range=chrX:3260782-3261140	THE1B
hg38_rmsk_MLT1A_range=chrX:3261146-3261493	MLT1A
hg38_rmsk_MLT1C_range=chrX:3261498-3261877	MLT1C
hg38_rmsk_L1PB1_range=chrX:3261878-3262230	L1PB1
hg38_rmsk_L1PB1_range=chrX:3262269-3262329	L1PB1
hg38_rmsk_MLT1C_range=chrX:3262330-3262380	MLT1C
hg38_rmsk_Tigger17a_range=chrX:3262828-3263472	Tigger17a
hg38_rmsk_AluSc_range=chrX:3264122-3264420	AluSc
hg38_rmsk_AluSz_range=chrX:3264421-3264712	AluSz
hg38_rmsk_MLT1A0_range=chrX:3264738-3265100	MLT1A0
hg38_rmsk_AluY_range=chrX:3265802-3266109	AluY
hg38_rmsk_L1MB2_range=chrX:3266417-3266572	L1MB2
hg38_rmsk_L1PB1_range=chrX:3266599-3266963	L1PB1
hg38_rmsk_Tigger17c_range=chrX:3267028-3267177	Tigger17c
hg38_rmsk_AluJr4_range=chrX:3267178-3267521	AluJr4
hg38_rmsk_Tigger17c_range=chrX:3267522-3267609	Tigger17c
hg38_rmsk_Charlie4z_range=chrX:3267657-3267745	Charlie4z
hg38_rmsk_L1MB7_range=chrX:3268496-3268591	L1MB7
hg38_rmsk_L1MB5_range=chrX:3268629-3269044	L1MB5
hg38_rmsk_L2c_range=chrX:3269237-3269579	L2c
hg38_rmsk_AluJr_range=chrX:3270092-3270286	AluJr
hg38_rmsk_AluJo_range=chrX:3270287-3270510	AluJo
hg38_rmsk_AluJo_range=chrX:3272386-3272690	AluJo
hg38_rmsk_L1PB4_range=chrX:3272713-3273078	L1PB4
hg38_rmsk_THE1B_range=chrX:3273079-3273248	THE1B
hg38_rmsk_L1PA6_range=chrX:3273249-3275106	L1PA6
hg38_rmsk_L1PA6_range=chrX:3275106-3275342	L1PA6
hg38_rmsk_THE1B_range=chrX:3275343-3275550	THE1B
hg38_rmsk_L1PB4_range=chrX:3275551-3275743	L1PB4
hg38_rmsk_MLT1A0_range=chrX:3276387-3276459	MLT1A0
hg38_rmsk_MLT1A0_range=chrX:3276853-3277157	MLT1A0
hg38_rmsk_L1MA7_range=chrX:3277334-3277522	L1MA7
hg38_rmsk_MSTA_range=chrX:3277523-3277910	MSTA
hg38_rmsk_L1MA7_range=chrX:3277911-3278117	L1MA7
hg38_rmsk_L1MA4_range=chrX:3278590-3278741	L1MA4
hg38_rmsk_AluJr_range=chrX:3279558-3279842	AluJr
hg38_rmsk_MER5A_range=chrX:3280142-3280318	MER5A
hg38_rmsk_LTR26_range=chrX:3280469-3281043	LTR26
hg38_rmsk_L1MC1_range=chrX:3282417-3282535	L1MC1
hg38_rmsk_L1MC1_range=chrX:3282543-3282601	L1MC1
hg38_rmsk_MSTD_range=chrX:3282955-3283296	MSTD
hg38_rmsk_MIR_range=chrX:3284355-3284417	MIR
hg38_rmsk_L1PA15_range=chrX:3284729-3285562	L1PA15
hg38_rmsk_AluSz6_range=chrX:3285563-3285875	AluSz6
hg38_rmsk_AluJr_range=chrX:3287952-3288256	AluJr
hg38_rmsk_L1PA14_range=chrX:3289063-3289459	L1PA14
hg38_rmsk_L1PA14_range=chrX:3289460-3289656	L1PA14
hg38_rmsk_MER63D_range=chrX:3290350-3290410	MER63D
hg38_rmsk_L1M5_range=chrX:3291193-3291285	L1M5
hg38_rmsk_THE1C_range=chrX:3291286-3291598	THE1C
hg38_rmsk_L1M5_range=chrX:3291599-3291690	L1M5
hg38_rmsk_AluJr_range=chrX:3291878-3292164	AluJr
hg38_rmsk_L1M5_range=chrX:3292165-3292355	L1M5
hg38_rmsk_L1MA5A_range=chrX:3292490-3292752	L1MA5A
hg38_rmsk_GA-rich_range=chrX:3292834-3292927	GA-rich
hg38_rmsk_MER5B_range=chrX:3293175-3293242	MER5B
hg38_rmsk_GA-rich_range=chrX:3293290-3293375	GA-rich
hg38_rmsk_L1M5_range=chrX:3293377-3293581	L1M5
hg38_rmsk_MIRb_range=chrX:3295227-3295430	MIRb
hg38_rmsk_MLT1J2_range=chrX:3295738-3295968	MLT1J2
hg38_rmsk_MER5B_range=chrX:3297182-3297376	MER5B
hg38_rmsk_MIR_range=chrX:3297635-3297802	MIR
hg38_rmsk_L2_range=chrX:3299256-3299519	L2
hg38_rmsk_MLT1I_range=chrX:3299668-3299797	MLT1I
hg38_rmsk_L2a_range=chrX:3301209-3301295	L2a
hg38_rmsk_LTR33A__range=chrX:3301339-3301560	LTR33A_
hg38_rmsk_MIRb_range=chrX:3301867-3302011	MIRb
hg38_rmsk_MIR_range=chrX:3302709-3302870	MIR
hg38_rmsk_MamRep605_range=chrX:3302912-3303015	MamRep605
hg38_rmsk_MLT1C_range=chrX:3303111-3303284	MLT1C
hg38_rmsk_AluSq_range=chrX:3303287-3303416	AluSq
hg38_rmsk_MLT1C_range=chrX:3303444-3303575	MLT1C
hg38_rmsk_MLT1C_range=chrX:3303585-3304030	MLT1C
hg38_rmsk_AluJo_range=chrX:3304310-3304584	AluJo
hg38_rmsk_MLT1C_range=chrX:3305096-3305510	MLT1C
hg38_rmsk_MLT1D_range=chrX:3305541-3305816	MLT1D
hg38_rmsk_AluJo_range=chrX:3305953-3306088	AluJo
hg38_rmsk_MER20_range=chrX:3306569-3306782	MER20
hg38_rmsk_MER20_range=chrX:3307670-3307885	MER20
hg38_rmsk_AluJr_range=chrX:3312557-3312868	AluJr
hg38_rmsk_MER5B_range=chrX:3313150-3313238	MER5B
hg38_rmsk_AluSz_range=chrX:3313256-3313558	AluSz
hg38_rmsk_MER20_range=chrX:3314236-3314447	MER20
hg38_rmsk_MER20_range=chrX:3314646-3314861	MER20
hg38_rmsk_MER20_range=chrX:3315051-3315279	MER20
hg38_rmsk_MER20_range=chrX:3315438-3315655	MER20
hg38_rmsk_AluY_range=chrX:3316077-3316315	AluY
hg38_rmsk_AluJr_range=chrX:3316373-3316668	AluJr
hg38_rmsk_AluSz_range=chrX:3316692-3316974	AluSz
hg38_rmsk_AluJr_range=chrX:3318154-3318446	AluJr
hg38_rmsk_L1MA8_range=chrX:3318457-3319232	L1MA8
hg38_rmsk_L1PA16_range=chrX:3319617-3319846	L1PA16
hg38_rmsk_L2_range=chrX:3326646-3327110	L2
hg38_rmsk_LTR64_range=chrX:3327348-3327867	LTR64
hg38_rmsk_MLT1I_range=chrX:3328053-3328142	MLT1I
hg38_rmsk_L2a_range=chrX:3328204-3328767	L2a
hg38_rmsk_GA-rich_range=chrX:3328770-3329492	GA-rich
hg38_rmsk_L3_range=chrX:3329493-3329715	L3
hg38_rmsk_AluJr_range=chrX:3330898-3331205	AluJr
hg38_rmsk_AluY_range=chrX:3332242-3332543	AluY
hg38_rmsk_AluJb_range=chrX:3333021-3333332	AluJb
hg38_rmsk_AluJb_range=chrX:3334001-3334277	AluJb
hg38_rmsk_AluSx_range=chrX:3335181-3335496	AluSx
hg38_rmsk_L1MB5_range=chrX:3335829-3335922	L1MB5
hg38_rmsk_MER1A_range=chrX:3335923-3336447	MER1A
hg38_rmsk_L1MB5_range=chrX:3336448-3336711	L1MB5
hg38_rmsk_MER20_range=chrX:3337338-3337435	MER20
hg38_rmsk_L2_range=chrX:3337625-3338011	L2
hg38_rmsk_MER20_range=chrX:3338238-3338328	MER20
hg38_rmsk_AluY_range=chrX:3339264-3339563	AluY
hg38_rmsk_L1PA8A_range=chrX:3341988-3342375	L1PA8A
hg38_rmsk_AluSp_range=chrX:3344832-3345150	AluSp
hg38_rmsk_AluSz6_range=chrX:3347857-3348138	AluSz6
hg38_rmsk_L2b_range=chrX:3349160-3349213	L2b
hg38_rmsk_AluJb_range=chrX:3349259-3349558	AluJb
hg38_rmsk_L1MB5_range=chrX:3349846-3350030	L1MB5
hg38_rmsk_MIRb_range=chrX:3350928-3351137	MIRb
hg38_rmsk_AluSx_range=chrX:3352328-3352609	AluSx
hg38_rmsk_L1MC1_range=chrX:3352710-3352929	L1MC1
hg38_rmsk_MER1A_range=chrX:3353181-3353695	MER1A
hg38_rmsk_MLT1C_range=chrX:3354374-3354713	MLT1C
hg38_rmsk_MLT1D_range=chrX:3354723-3355208	MLT1D
hg38_rmsk_AluSg_range=chrX:3356116-3356442	AluSg
hg38_rmsk_L1MB5_range=chrX:3356527-3356601	L1MB5
hg38_rmsk_MER1A_range=chrX:3356602-3357138	MER1A
hg38_rmsk_L1MB5_range=chrX:3357139-3357507	L1MB5
hg38_rmsk_AluSx1_range=chrX:3357538-3357836	AluSx1
hg38_rmsk_MER1A_range=chrX:3358225-3358753	MER1A
hg38_rmsk_AluSz_range=chrX:3359497-3359797	AluSz
hg38_rmsk_MLT1D_range=chrX:3360005-3360504	MLT1D
hg38_rmsk_LTR1A2_range=chrX:3360565-3361377	LTR1A2
hg38_rmsk_AluSx_range=chrX:3361523-3361791	AluSx
hg38_rmsk_L1PB4_range=chrX:3361911-3362164	L1PB4
hg38_rmsk_AluSz_range=chrX:3362165-3362461	AluSz
hg38_rmsk_L1PB4_range=chrX:3362462-3362897	L1PB4
hg38_rmsk_MER117_range=chrX:3363147-3363288	MER117
hg38_rmsk_THE1A_range=chrX:3363365-3363716	THE1A
hg38_rmsk_AluJo_range=chrX:3363958-3364259	AluJo
hg38_rmsk_AluSg_range=chrX:3364583-3364848	AluSg
hg38_rmsk_LTR16C_range=chrX:3365496-3365606	LTR16C
hg38_rmsk_MLT1D_range=chrX:3366066-3366217	MLT1D
hg38_rmsk_L1PA16_range=chrX:3366218-3366285	L1PA16
hg38_rmsk_MLT1C_range=chrX:3366498-3366661	MLT1C
hg38_rmsk_AluSx_range=chrX:3368607-3368915	AluSx
hg38_rmsk_MLT1E2_range=chrX:3368944-3369004	MLT1E2
hg38_rmsk_L1MA2_range=chrX:3369020-3369214	L1MA2
hg38_rmsk_MLT1C_range=chrX:3369224-3369539	MLT1C
hg38_rmsk_MLT1C_range=chrX:3369547-3369813	MLT1C
hg38_rmsk_AluJb_range=chrX:3370284-3370566	AluJb
hg38_rmsk_L3_range=chrX:3371356-3371553	L3
hg38_rmsk_MLT1A0_range=chrX:3371645-3372005	MLT1A0
hg38_rmsk_MLT1A0_range=chrX:3372076-3372228	MLT1A0
hg38_rmsk_MLT1D_range=chrX:3372494-3372815	MLT1D
hg38_rmsk_L2a_range=chrX:3372865-3372978	L2a
hg38_rmsk_THE1B_range=chrX:3373381-3373734	THE1B
hg38_rmsk_MER5B_range=chrX:3373798-3373929	MER5B
hg38_rmsk_L2a_range=chrX:3375479-3375607	L2a
hg38_rmsk_MLT1D_range=chrX:3376000-3376204	MLT1D
hg38_rmsk_MER4B_range=chrX:3376205-3376791	MER4B
hg38_rmsk_MLT1D_range=chrX:3376792-3377083	MLT1D
hg38_rmsk_AluSz6_range=chrX:3377208-3377504	AluSz6
hg38_rmsk_LTR16E2_range=chrX:3378262-3378391	LTR16E2
hg38_rmsk_MLT1F2_range=chrX:3378951-3379504	MLT1F2
hg38_rmsk_L1P4_range=chrX:3379563-3379826	L1P4
hg38_rmsk_AluSz6_range=chrX:3379827-3379869	AluSz6
hg38_rmsk_L4_B_Mam_range=chrX:3379917-3380172	L4_B_Mam
hg38_rmsk_AluJo_range=chrX:3380361-3380659	AluJo
hg38_rmsk_Tigger2a_range=chrX:3381072-3381252	Tigger2a
hg38_rmsk_AluY_range=chrX:3381253-3381551	AluY
hg38_rmsk_Tigger2a_range=chrX:3381552-3381671	Tigger2a
hg38_rmsk_AluSz_range=chrX:3381672-3381969	AluSz
hg38_rmsk_Tigger2a_range=chrX:3381970-3382096	Tigger2a
hg38_rmsk_AluSz_range=chrX:3382097-3382392	AluSz
hg38_rmsk_Tigger2a_range=chrX:3382393-3382468	Tigger2a
hg38_rmsk_MLT2D_range=chrX:3382849-3383223	MLT2D
hg38_rmsk_LTR16E2_range=chrX:3383292-3383460	LTR16E2
hg38_rmsk_LTR39_range=chrX:3383513-3384244	LTR39
hg38_rmsk_LTR16E2_range=chrX:3384279-3384421	LTR16E2
hg38_rmsk_AluSx_range=chrX:3386797-3387097	AluSx
hg38_rmsk_MER53_range=chrX:3387146-3387334	MER53
hg38_rmsk_MER5A1_range=chrX:3389918-3390058	MER5A1
hg38_rmsk_Alu_range=chrX:3390461-3390511	Alu
hg38_rmsk_MER1A_range=chrX:3390513-3391007	MER1A
hg38_rmsk_AluJb_range=chrX:3391151-3391441	AluJb
hg38_rmsk_AluSp_range=chrX:3391727-3392032	AluSp
hg38_rmsk_L1PA16_range=chrX:3392675-3393125	L1PA16
hg38_rmsk_MIRb_range=chrX:3393417-3393489	MIRb
hg38_rmsk_MSTC_range=chrX:3394523-3394567	MSTC
hg38_rmsk_AluJr_range=chrX:3394568-3394883	AluJr
hg38_rmsk_MSTC_range=chrX:3394884-3395287	MSTC
hg38_rmsk_AluJr_range=chrX:3395419-3395718	AluJr
hg38_rmsk_MSTA_range=chrX:3396241-3396648	MSTA
hg38_rmsk_L1PB4_range=chrX:3396883-3397521	L1PB4
hg38_rmsk_MLT1B_range=chrX:3397727-3398118	MLT1B
hg38_rmsk_MLT1B_range=chrX:3398120-3398350	MLT1B
hg38_rmsk_MER41A_range=chrX:3398693-3399183	MER41A
hg38_rmsk_MER4D1_range=chrX:3400267-3400580	MER4D1
hg38_rmsk_MER4D1_range=chrX:3400554-3400905	MER4D1
hg38_rmsk_LTR8_range=chrX:3401091-3401263	LTR8
hg38_rmsk_L1MA10_range=chrX:3401270-3401406	L1MA10
hg38_rmsk_AluSz6_range=chrX:3401413-3401495	AluSz6
hg38_rmsk_LTR8_range=chrX:3401497-3402069	LTR8
hg38_rmsk_L2a_range=chrX:3402180-3402415	L2a
hg38_rmsk_MSTB1_range=chrX:3402417-3402821	MSTB1
hg38_rmsk_AluSq_range=chrX:3403114-3403377	AluSq
hg38_rmsk_L2a_range=chrX:3403640-3403796	L2a
hg38_rmsk_L4_A_Mam_range=chrX:3404858-3405033	L4_A_Mam
hg38_rmsk_MLT1A0_range=chrX:3406364-3406717	MLT1A0
hg38_rmsk_MLT1B_range=chrX:3407885-3408114	MLT1B
hg38_rmsk_MLT1B_range=chrX:3408116-3408350	MLT1B
hg38_rmsk_MLT1A0_range=chrX:3408351-3408669	MLT1A0
hg38_rmsk_MLT1B_range=chrX:3408670-3408829	MLT1B
hg38_rmsk_AluSz_range=chrX:3409240-3409535	AluSz
hg38_rmsk_L1MA9_range=chrX:3409714-3409835	L1MA9
hg38_rmsk_MLT1B_range=chrX:3410747-3410977	MLT1B
hg38_rmsk_MLT1B_range=chrX:3410979-3411368	MLT1B
hg38_rmsk_MER4C_range=chrX:3412058-3412520	MER4C
hg38_rmsk_MLT1D_range=chrX:3412834-3413293	MLT1D
hg38_rmsk_THE1D_range=chrX:3413294-3413652	THE1D
hg38_rmsk_MLT1D_range=chrX:3413653-3413684	MLT1D
hg38_rmsk_MLT1E2_range=chrX:3413865-3413982	MLT1E2
hg38_rmsk_MER44B_range=chrX:3414216-3414708	MER44B
hg38_rmsk_MLT1B_range=chrX:3416271-3416505	MLT1B
hg38_rmsk_MLT1A_range=chrX:3416507-3416569	MLT1A
hg38_rmsk_MLT2B1_range=chrX:3416570-3416977	MLT2B1
hg38_rmsk_Tigger2a_range=chrX:3417517-3417943	Tigger2a
hg38_rmsk_MER3_range=chrX:3418096-3418307	MER3
hg38_rmsk_AluJb_range=chrX:3418692-3418980	AluJb
hg38_rmsk_MIR_range=chrX:3419087-3419254	MIR
hg38_rmsk_L1PA14_range=chrX:3419384-3419928	L1PA14
hg38_rmsk_AluSx1_range=chrX:3419929-3420224	AluSx1
hg38_rmsk_L1PA14_range=chrX:3420225-3420308	L1PA14
hg38_rmsk_AluSz6_range=chrX:3420749-3421045	AluSz6
hg38_rmsk_L1PB4_range=chrX:3421277-3421734	L1PB4
hg38_rmsk_Tigger2_range=chrX:3421735-3421953	Tigger2
hg38_rmsk_AluJb_range=chrX:3422144-3422432	AluJb
hg38_rmsk_AluSz6_range=chrX:3422438-3422750	AluSz6
hg38_rmsk_L1PB4_range=chrX:3423261-3423586	L1PB4
hg38_rmsk_AluSq2_range=chrX:3423766-3424058	AluSq2
hg38_rmsk_AluSz_range=chrX:3424078-3424370	AluSz
hg38_rmsk_L1PB4_range=chrX:3424374-3424985	L1PB4
hg38_rmsk_LTR49_range=chrX:3427284-3427876	LTR49
hg38_rmsk_MIR_range=chrX:3428333-3428421	MIR
hg38_rmsk_THE1B_range=chrX:3429668-3430039	THE1B
hg38_rmsk_L1PA17_range=chrX:3430480-3430650	L1PA17
hg38_rmsk_MLT1B_range=chrX:3430662-3430810	MLT1B
hg38_rmsk_AluSx1_range=chrX:3431325-3431636	AluSx1
hg38_rmsk_Tigger9b_range=chrX:3432001-3432328	Tigger9b
hg38_rmsk_MLT1A0_range=chrX:3432329-3432689	MLT1A0
hg38_rmsk_Tigger9b_range=chrX:3432690-3432873	Tigger9b
hg38_rmsk_AluJb_range=chrX:3432879-3433163	AluJb
hg38_rmsk_Tigger9b_range=chrX:3433213-3433352	Tigger9b
hg38_rmsk_L1PB1_range=chrX:3433596-3433938	L1PB1
hg38_rmsk_L1PB1_range=chrX:3433977-3434196	L1PB1
hg38_rmsk_MER5A_range=chrX:3438603-3438718	MER5A
hg38_rmsk_L1MB1_range=chrX:3438720-3438820	L1MB1
hg38_rmsk_MER75A_range=chrX:3438821-3438891	MER75A
hg38_rmsk_L1MB1_range=chrX:3438892-3438963	L1MB1
hg38_rmsk_L1PA10_range=chrX:3438967-3439223	L1PA10
hg38_rmsk_AluY_range=chrX:3439224-3439532	AluY
hg38_rmsk_L1PA10_range=chrX:3439533-3441674	L1PA10
hg38_rmsk_MLT2B2_range=chrX:3441851-3441923	MLT2B2
hg38_rmsk_THE1B_range=chrX:3441924-3442286	THE1B
hg38_rmsk_MLT2B2_range=chrX:3442287-3442383	MLT2B2
hg38_rmsk_MLT2B2_range=chrX:3442410-3442455	MLT2B2
hg38_rmsk_L1M4_range=chrX:3442456-3442639	L1M4
hg38_rmsk_THE1B_range=chrX:3443649-3444011	THE1B
hg38_rmsk_MLT1A0_range=chrX:3446302-3446380	MLT1A0
hg38_rmsk_MER57B2_range=chrX:3446381-3446765	MER57B2
hg38_rmsk_MLT1A0_range=chrX:3446766-3446790	MLT1A0
hg38_rmsk_THE1B_range=chrX:3446791-3447148	THE1B
hg38_rmsk_MLT1A0_range=chrX:3447149-3447221	MLT1A0
hg38_rmsk_MLT1A0_range=chrX:3447302-3447485	MLT1A0
hg38_rmsk_L3_range=chrX:3447967-3448139	L3
hg38_rmsk_L2a_range=chrX:3450224-3450289	L2a
hg38_rmsk_L1M1_range=chrX:3450367-3450647	L1M1
hg38_rmsk_MER20_range=chrX:3452166-3452346	MER20
hg38_rmsk_MER20_range=chrX:3453145-3453330	MER20
hg38_rmsk_MLT1F2_range=chrX:3454204-3454736	MLT1F2
hg38_rmsk_MIR_range=chrX:3454828-3454903	MIR
hg38_rmsk_MER2_range=chrX:3455262-3455581	MER2
hg38_rmsk_MSTD_range=chrX:3456407-3456605	MSTD
hg38_rmsk_MSTD_range=chrX:3456672-3456871	MSTD
hg38_rmsk_L2_range=chrX:3456940-3457040	L2
hg38_rmsk_MER81_range=chrX:3457041-3457140	MER81
hg38_rmsk_L2_range=chrX:3457141-3457657	L2
hg38_rmsk_MLT1C_range=chrX:3457660-3458152	MLT1C
hg38_rmsk_L1MB5_range=chrX:3458159-3458340	L1MB5
hg38_rmsk_L1MA4_range=chrX:3458682-3458932	L1MA4
hg38_rmsk_MER85_range=chrX:3459316-3459440	MER85
hg38_rmsk_MIRb_range=chrX:3460969-3461083	MIRb
hg38_rmsk_MLT1A0_range=chrX:3462219-3462553	MLT1A0
hg38_rmsk_AluJb_range=chrX:3462919-3463164	AluJb
hg38_rmsk_L1MEd_range=chrX:3463283-3463716	L1MEd
hg38_rmsk_AluSx3_range=chrX:3463721-3463842	AluSx3
hg38_rmsk_L1PA13_range=chrX:3463961-3464327	L1PA13
hg38_rmsk_THE1D_range=chrX:3464328-3464528	THE1D
hg38_rmsk_AluSq_range=chrX:3464529-3464823	AluSq
hg38_rmsk_THE1D_range=chrX:3464824-3465008	THE1D
hg38_rmsk_L1PA13_range=chrX:3465009-3465021	L1PA13
hg38_rmsk_L1MEd_range=chrX:3465034-3465400	L1MEd
hg38_rmsk_L1MA8_range=chrX:3466300-3466578	L1MA8
hg38_rmsk_L1MA4A_range=chrX:3466890-3466938	L1MA4A
hg38_rmsk_AluJo_range=chrX:3466939-3467259	AluJo
hg38_rmsk_L1MA4A_range=chrX:3467260-3467343	L1MA4A
hg38_rmsk_L1MA4A_range=chrX:3467344-3467399	L1MA4A
hg38_rmsk_AluJb_range=chrX:3467404-3467524	AluJb
hg38_rmsk_L1MA4A_range=chrX:3467525-3467621	L1MA4A
hg38_rmsk_MLT1A0_range=chrX:3468795-3468850	MLT1A0
hg38_rmsk_MLT2A2_range=chrX:3468851-3469372	MLT2A2
hg38_rmsk_MLT1A0_range=chrX:3469373-3469617	MLT1A0
hg38_rmsk_THE1B_range=chrX:3469618-3469978	THE1B
hg38_rmsk_MLT1A0_range=chrX:3469979-3470022	MLT1A0
hg38_rmsk_L1MD1_range=chrX:3470167-3470282	L1MD1
hg38_rmsk_MER41A_range=chrX:3470283-3470786	MER41A
hg38_rmsk_L1MD1_range=chrX:3470787-3470851	L1MD1
hg38_rmsk_AluSz_range=chrX:3470852-3471127	AluSz
hg38_rmsk_L1MD1_range=chrX:3471128-3471192	L1MD1
hg38_rmsk_MER4B_range=chrX:3472505-3473029	MER4B
hg38_rmsk_AluSz_range=chrX:3473030-3473339	AluSz
hg38_rmsk_MER4B_range=chrX:3473340-3473420	MER4B
hg38_rmsk_HERVH-int_range=chrX:3473442-3473687	HERVH-int
hg38_rmsk_LTR7B_range=chrX:3473688-3474120	LTR7B
hg38_rmsk_AluJr_range=chrX:3474569-3474890	AluJr
hg38_rmsk_LTR8A_range=chrX:3474974-3475668	LTR8A
hg38_rmsk_L1M3_range=chrX:3475767-3475932	L1M3
hg38_rmsk_AluJr_range=chrX:3475946-3476229	AluJr
hg38_rmsk_GA-rich_range=chrX:3476231-3476376	GA-rich
hg38_rmsk_L1PA15_range=chrX:3476821-3477278	L1PA15
hg38_rmsk_FLAM_C_range=chrX:3479817-3479953	FLAM_C
hg38_rmsk_AluJo_range=chrX:3480208-3480507	AluJo
hg38_rmsk_L1MA5A_range=chrX:3480800-3480892	L1MA5A
hg38_rmsk_AluSx1_range=chrX:3480893-3481178	AluSx1
hg38_rmsk_Zaphod3_range=chrX:3481330-3481708	Zaphod3
hg38_rmsk_AluSx_range=chrX:3481820-3482117	AluSx
hg38_rmsk_Zaphod3_range=chrX:3482118-3482173	Zaphod3
hg38_rmsk_Zaphod3_range=chrX:3482176-3482255	Zaphod3
hg38_rmsk_L1MA8_range=chrX:3482256-3482695	L1MA8
hg38_rmsk_AluSx1_range=chrX:3482696-3483019	AluSx1
hg38_rmsk_L1MA8_range=chrX:3483020-3483403	L1MA8
hg38_rmsk_L1MA8_range=chrX:3483465-3483716	L1MA8
hg38_rmsk_AluJb_range=chrX:3484046-3484359	AluJb
hg38_rmsk_L1MA8_range=chrX:3484360-3484481	L1MA8
hg38_rmsk_MER97b_range=chrX:3484482-3484683	MER97b
hg38_rmsk_MLT1F1_range=chrX:3484774-3484926	MLT1F1
hg38_rmsk_Charlie1a_range=chrX:3486285-3486536	Charlie1a
hg38_rmsk_Charlie1a_range=chrX:3488314-3488462	Charlie1a
hg38_rmsk_GA-rich_range=chrX:3489226-3489475	GA-rich
hg38_rmsk_MLT1C_range=chrX:3490269-3490500	MLT1C
hg38_rmsk_MER1A_range=chrX:3490531-3491061	MER1A
hg38_rmsk_AluYf1_range=chrX:3491491-3491790	AluYf1
hg38_rmsk_MLT2B4_range=chrX:3493091-3493248	MLT2B4
hg38_rmsk_L1P5_range=chrX:3493323-3493440	L1P5
hg38_rmsk_MLT2B4_range=chrX:3493456-3494243	MLT2B4
hg38_rmsk_L1MA7_range=chrX:3494379-3494565	L1MA7
hg38_rmsk_AluSz_range=chrX:3494577-3494863	AluSz
hg38_rmsk_L1MA7_range=chrX:3494867-3495240	L1MA7
hg38_rmsk_L1ME3E_range=chrX:3495809-3496250	L1ME3E
hg38_rmsk_MLT1J1_range=chrX:3496288-3496454	MLT1J1
hg38_rmsk_MLT1J1_range=chrX:3496503-3496671	MLT1J1
hg38_rmsk_MER3_range=chrX:3497250-3497388	MER3
hg38_rmsk_MER5A_range=chrX:3497540-3497618	MER5A
hg38_rmsk_AluJr_range=chrX:3497679-3497966	AluJr
hg38_rmsk_L2b_range=chrX:3498349-3498463	L2b
hg38_rmsk_AluJr_range=chrX:3498680-3498986	AluJr
hg38_rmsk_L1MC_range=chrX:3499195-3499326	L1MC
hg38_rmsk_L1MC1_range=chrX:3499361-3499528	L1MC1
hg38_rmsk_MSTA_range=chrX:3499529-3499632	MSTA
hg38_rmsk_L1MC_range=chrX:3499633-3499719	L1MC
hg38_rmsk_MER4A1_range=chrX:3499720-3500000	MER4A1
hg38_rmsk_MER4A1_range=chrX:3500001-3500191	MER4A1
hg38_rmsk_L1MC1_range=chrX:3500192-3500545	L1MC1
hg38_rmsk_MSTA_range=chrX:3500546-3500936	MSTA
hg38_rmsk_L1MC1_range=chrX:3500937-3501111	L1MC1
hg38_rmsk_AluSx_range=chrX:3501151-3501452	AluSx
hg38_rmsk_L1PB1_range=chrX:3502627-3503632	L1PB1
hg38_rmsk_L1PB1_range=chrX:3503650-3503933	L1PB1
hg38_rmsk_MLT2B1_range=chrX:3504148-3504214	MLT2B1
hg38_rmsk_THE1B_range=chrX:3504224-3504361	THE1B
hg38_rmsk_FRAM_range=chrX:3504367-3504424	FRAM
hg38_rmsk_MamRTE1_range=chrX:3504459-3504510	MamRTE1
hg38_rmsk_AluSg_range=chrX:3504557-3504849	AluSg
hg38_rmsk_MamRTE1_range=chrX:3505108-3505227	MamRTE1
hg38_rmsk_AluJb_range=chrX:3505373-3505581	AluJb
hg38_rmsk_L1MA8_range=chrX:3505801-3506018	L1MA8
hg38_rmsk_AluJr_range=chrX:3506019-3506324	AluJr
hg38_rmsk_L1MA8_range=chrX:3506325-3506372	L1MA8
hg38_rmsk_MLT1C_range=chrX:3507725-3508097	MLT1C
hg38_rmsk_L1PA13_range=chrX:3508098-3508289	L1PA13
hg38_rmsk_THE1B_range=chrX:3508290-3508651	THE1B
hg38_rmsk_L1PA13_range=chrX:3508652-3508944	L1PA13
hg38_rmsk_MLT1C_range=chrX:3508945-3508980	MLT1C
hg38_rmsk_LTR1B1_range=chrX:3509228-3509609	LTR1B1
hg38_rmsk_AluJb_range=chrX:3509612-3509805	AluJb
hg38_rmsk_MLT1B_range=chrX:3510490-3510706	MLT1B
hg38_rmsk_MLT1B_range=chrX:3510708-3510937	MLT1B
hg38_rmsk_AluSz6_range=chrX:3511317-3511619	AluSz6
hg38_rmsk_MER1A_range=chrX:3512007-3512496	MER1A
hg38_rmsk_L1MA4A_range=chrX:3512672-3512928	L1MA4A
hg38_rmsk_MADE1_range=chrX:3513839-3513889	MADE1
hg38_rmsk_AluSx1_range=chrX:3514884-3515042	AluSx1
hg38_rmsk_L4_A_Mam_range=chrX:3515216-3515478	L4_A_Mam
hg38_rmsk_Tigger2a_range=chrX:3516445-3516827	Tigger2a
hg38_rmsk_AluSq_range=chrX:3516828-3517134	AluSq
hg38_rmsk_Tigger2a_range=chrX:3517135-3517201	Tigger2a
hg38_rmsk_AluJo_range=chrX:3519316-3519597	AluJo
hg38_rmsk_AluJo_range=chrX:3519754-3520049	AluJo
hg38_rmsk_MLT1D_range=chrX:3520100-3520165	MLT1D
hg38_rmsk_MLT1D_range=chrX:3520206-3520336	MLT1D
hg38_rmsk_MLT1D_range=chrX:3520697-3520826	MLT1D
hg38_rmsk_L1PA16_range=chrX:3520879-3521073	L1PA16
hg38_rmsk_MLT1A1_range=chrX:3523340-3523767	MLT1A1
hg38_rmsk_MLT1J_range=chrX:3524077-3524178	MLT1J
hg38_rmsk_L1MC3_range=chrX:3524966-3525297	L1MC3
hg38_rmsk_LTR45B_range=chrX:3527206-3527672	LTR45B
hg38_rmsk_MER81_range=chrX:3527957-3528080	MER81
hg38_rmsk_L1MEc_range=chrX:3528081-3528225	L1MEc
hg38_rmsk_L1MEc_range=chrX:3528237-3528433	L1MEc
hg38_rmsk_FLAM_C_range=chrX:3528786-3528917	FLAM_C
hg38_rmsk_MLT1A0_range=chrX:3530479-3530831	MLT1A0
hg38_rmsk_Tigger3c_range=chrX:3530846-3531151	Tigger3c
hg38_rmsk_AluJo_range=chrX:3531201-3531292	AluJo
hg38_rmsk_GA-rich_range=chrX:3531293-3531337	GA-rich
hg38_rmsk_MSTA_range=chrX:3532302-3532705	MSTA
hg38_rmsk_LTR43_range=chrX:3532706-3533311	LTR43
hg38_rmsk_MSTA_range=chrX:3533312-3533330	MSTA
hg38_rmsk_MLT1J_range=chrX:3534874-3535171	MLT1J
hg38_rmsk_AluSz6_range=chrX:3535239-3535516	AluSz6
hg38_rmsk_MLT1D_range=chrX:3535788-3536002	MLT1D
hg38_rmsk_MLT1D_range=chrX:3536325-3536511	MLT1D
hg38_rmsk_AluJr_range=chrX:3536567-3536722	AluJr
hg38_rmsk_AluJr_range=chrX:3536866-3537144	AluJr
hg38_rmsk_AluSx_range=chrX:3537767-3537898	AluSx
hg38_rmsk_LTR9B_range=chrX:3537902-3538044	LTR9B
hg38_rmsk_AluSx_range=chrX:3538079-3538265	AluSx
hg38_rmsk_MIR_range=chrX:3539363-3539524	MIR
hg38_rmsk_AluSz_range=chrX:3539673-3539981	AluSz
hg38_rmsk_MLT1B_range=chrX:3541115-3541496	MLT1B
hg38_rmsk_MER58A_range=chrX:3541680-3541865	MER58A
hg38_rmsk_THE1B_range=chrX:3542301-3542660	THE1B
hg38_rmsk_AluJr_range=chrX:3543401-3543525	AluJr
hg38_rmsk_AluY_range=chrX:3543526-3543802	AluY
hg38_rmsk_AluJr_range=chrX:3543830-3544013	AluJr
hg38_rmsk_MLT1A0_range=chrX:3544631-3544781	MLT1A0
hg38_rmsk_AluSz_range=chrX:3544786-3545098	AluSz
hg38_rmsk_AluJr_range=chrX:3545113-3545406	AluJr
hg38_rmsk_A-rich_range=chrX:3545442-3545473	A-rich
hg38_rmsk_GA-rich_range=chrX:3546807-3547003	GA-rich
hg38_rmsk_AluJo_range=chrX:3547118-3547279	AluJo
hg38_rmsk_A-rich_range=chrX:3547640-3547659	A-rich
hg38_rmsk_FLAM_C_range=chrX:3547660-3547816	FLAM_C
hg38_rmsk_AluSz_range=chrX:3547980-3548272	AluSz
hg38_rmsk_MER20_range=chrX:3549741-3549913	MER20
hg38_rmsk_MER66A_range=chrX:3550237-3550633	MER66A
hg38_rmsk_AluSz_range=chrX:3550634-3550875	AluSz
hg38_rmsk_MER66A_range=chrX:3550876-3550981	MER66A
hg38_rmsk_MER81_range=chrX:3551064-3551134	MER81
hg38_rmsk_AluJo_range=chrX:3551575-3551869	AluJo
hg38_rmsk_AluJo_range=chrX:3551899-3551949	AluJo
hg38_rmsk_Arthur1B_range=chrX:3552192-3552261	Arthur1B
hg38_rmsk_MLT1A0_range=chrX:3552309-3552438	MLT1A0
hg38_rmsk_MER20_range=chrX:3552666-3552890	MER20
hg38_rmsk_MLT2D_range=chrX:3552945-3552978	MLT2D
hg38_rmsk_MLT2B4_range=chrX:3552979-3553012	MLT2B4
hg38_rmsk_MLT2B4_range=chrX:3553014-3553140	MLT2B4
hg38_rmsk_LTR7Y_range=chrX:3553142-3553575	LTR7Y
hg38_rmsk_HERVH-int_range=chrX:3553576-3553950	HERVH-int
hg38_rmsk_HERVH-int_range=chrX:3553949-3554166	HERVH-int
hg38_rmsk_HERVH-int_range=chrX:3554168-3554824	HERVH-int
hg38_rmsk_HERVH-int_range=chrX:3554827-3555331	HERVH-int
hg38_rmsk_HERVH-int_range=chrX:3555322-3555469	HERVH-int
hg38_rmsk_HERVH-int_range=chrX:3555464-3557546	HERVH-int
hg38_rmsk_L1PA2_range=chrX:3557547-3558107	L1PA2
hg38_rmsk_L1PA2_range=chrX:3558108-3558701	L1PA2
hg38_rmsk_HERVH-int_range=chrX:3558729-3559727	HERVH-int
hg38_rmsk_LTR7Y_range=chrX:3559728-3560161	LTR7Y
hg38_rmsk_MLT2D_range=chrX:3560175-3560428	MLT2D
hg38_rmsk_MER20_range=chrX:3560447-3560496	MER20
hg38_rmsk_MADE1_range=chrX:3560714-3560767	MADE1
hg38_rmsk_AluSx1_range=chrX:3560963-3561259	AluSx1
hg38_rmsk_AluSx1_range=chrX:3561503-3561837	AluSx1
hg38_rmsk_L1MB5_range=chrX:3561849-3562221	L1MB5
hg38_rmsk_L1PA10_range=chrX:3562446-3562629	L1PA10
hg38_rmsk_L1PA10_range=chrX:3562630-3562831	L1PA10
hg38_rmsk_AluSq2_range=chrX:3562832-3563067	AluSq2
hg38_rmsk_L1PA10_range=chrX:3563068-3563300	L1PA10
hg38_rmsk_AluSp_range=chrX:3564181-3564297	AluSp
hg38_rmsk_MER20_range=chrX:3564304-3564507	MER20
hg38_rmsk_L1PB3_range=chrX:3564514-3564640	L1PB3
hg38_rmsk_AluJr_range=chrX:3564641-3564929	AluJr
hg38_rmsk_L1PB3_range=chrX:3564930-3565144	L1PB3
hg38_rmsk_L1MA3_range=chrX:3565169-3565574	L1MA3
hg38_rmsk_AluJr_range=chrX:3565587-3565891	AluJr
hg38_rmsk_MER41B_range=chrX:3566301-3566920	MER41B
hg38_rmsk_AluJb_range=chrX:3567071-3567354	AluJb
hg38_rmsk_AluJb_range=chrX:3567362-3567492	AluJb
hg38_rmsk_MER20_range=chrX:3567636-3567815	MER20
hg38_rmsk_L1MA7_range=chrX:3567836-3568082	L1MA7
hg38_rmsk_L2b_range=chrX:3568940-3569183	L2b
hg38_rmsk_MER41B_range=chrX:3570811-3571438	MER41B
hg38_rmsk_Tigger3a_range=chrX:3571476-3571788	Tigger3a
hg38_rmsk_MLT1H_range=chrX:3572085-3572387	MLT1H
hg38_rmsk_MLT1H_range=chrX:3572512-3572636	MLT1H
hg38_rmsk_MLT1H-int_range=chrX:3572644-3572856	MLT1H-int
hg38_rmsk_MER20_range=chrX:3573050-3573174	MER20
hg38_rmsk_MLT1H_range=chrX:3573165-3573286	MLT1H
hg38_rmsk_L2a_range=chrX:3573559-3573660	L2a
hg38_rmsk_AluJb_range=chrX:3573697-3573846	AluJb
hg38_rmsk_MLT2B1_range=chrX:3573847-3573925	MLT2B1
hg38_rmsk_UCON40_range=chrX:3574160-3574282	UCON40
hg38_rmsk_AluJb_range=chrX:3575366-3575578	AluJb
hg38_rmsk_AluJo_range=chrX:3576317-3576626	AluJo
hg38_rmsk_AluSz_range=chrX:3578204-3578498	AluSz
hg38_rmsk_A-rich_range=chrX:3578643-3578703	A-rich
hg38_rmsk_MLT1A0_range=chrX:3578912-3579281	MLT1A0
hg38_rmsk_A-rich_range=chrX:3579403-3579413	A-rich
hg38_rmsk_AluSz_range=chrX:3579414-3579723	AluSz
hg38_rmsk_A-rich_range=chrX:3579724-3579784	A-rich
hg38_rmsk_L1MEj_range=chrX:3580212-3580287	L1MEj
hg38_rmsk_THE1D_range=chrX:3580980-3581347	THE1D
hg38_rmsk_LTR85c_range=chrX:3581858-3581984	LTR85c
hg38_rmsk_MER20_range=chrX:3582158-3582325	MER20
hg38_rmsk_L1ME5_range=chrX:3582627-3582821	L1ME5
hg38_rmsk_AluSz_range=chrX:3583010-3583307	AluSz
hg38_rmsk_GA-rich_range=chrX:3583853-3584163	GA-rich
hg38_rmsk_MER4B_range=chrX:3584196-3584299	MER4B
hg38_rmsk_MER1A_range=chrX:3584670-3584829	MER1A
hg38_rmsk_MER53_range=chrX:3586271-3586377	MER53
hg38_rmsk_AluJr_range=chrX:3586706-3587003	AluJr
hg38_rmsk_LTR8_range=chrX:3587738-3588120	LTR8
hg38_rmsk_AluY_range=chrX:3588350-3588647	AluY
hg38_rmsk_AluSz6_range=chrX:3588713-3589002	AluSz6
hg38_rmsk_AluJr_range=chrX:3589022-3589296	AluJr
hg38_rmsk_L1ME4b_range=chrX:3589382-3589500	L1ME4b
hg38_rmsk_MER57B1_range=chrX:3589505-3589903	MER57B1
hg38_rmsk_AluSq_range=chrX:3590399-3590723	AluSq
hg38_rmsk_MER63B_range=chrX:3590754-3590868	MER63B
hg38_rmsk_AluJb_range=chrX:3590884-3590929	AluJb
hg38_rmsk_LTR7_range=chrX:3590918-3590986	LTR7
hg38_rmsk_AluY_range=chrX:3590987-3591299	AluY
hg38_rmsk_LTR7_range=chrX:3591300-3591596	LTR7
hg38_rmsk_AluJb_range=chrX:3591597-3591849	AluJb
hg38_rmsk_LTR9B_range=chrX:3592024-3592657	LTR9B
hg38_rmsk_AluSq2_range=chrX:3592895-3593198	AluSq2
hg38_rmsk_AluSq2_range=chrX:3593479-3593777	AluSq2
hg38_rmsk_L1MA7_range=chrX:3593905-3594291	L1MA7
hg38_rmsk_AluJb_range=chrX:3594303-3594588	AluJb
hg38_rmsk_L1ME4b_range=chrX:3594590-3594723	L1ME4b
hg38_rmsk_AluSx1_range=chrX:3594724-3595022	AluSx1
hg38_rmsk_L1ME4b_range=chrX:3595023-3595185	L1ME4b
hg38_rmsk_L2a_range=chrX:3595249-3595727	L2a
hg38_rmsk_MER20_range=chrX:3596411-3596632	MER20
hg38_rmsk_AluJr4_range=chrX:3596779-3596901	AluJr4
hg38_rmsk_AluY_range=chrX:3597197-3597508	AluY
hg38_rmsk_MER101_range=chrX:3597760-3598046	MER101
hg38_rmsk_MER101_range=chrX:3598056-3598181	MER101
hg38_rmsk_MER101_range=chrX:3598299-3598724	MER101
hg38_rmsk_L1MB2_range=chrX:3600455-3600608	L1MB2
hg38_rmsk_AluJb_range=chrX:3600702-3601012	AluJb
hg38_rmsk_L1MA5A_range=chrX:3601017-3601278	L1MA5A
hg38_rmsk_AluSg_range=chrX:3601279-3601575	AluSg
hg38_rmsk_L1MA5A_range=chrX:3601576-3601838	L1MA5A
hg38_rmsk_AluJr_range=chrX:3602736-3603039	AluJr
hg38_rmsk_MER58A_range=chrX:3603802-3603915	MER58A
hg38_rmsk_AluJo_range=chrX:3603916-3604206	AluJo
hg38_rmsk_MER58A_range=chrX:3604207-3604307	MER58A
hg38_rmsk_AluSx1_range=chrX:3606376-3606674	AluSx1
hg38_rmsk_FLAM_C_range=chrX:3607679-3607805	FLAM_C
hg38_rmsk_AluJb_range=chrX:3607876-3608180	AluJb
hg38_rmsk_AluSq_range=chrX:3609159-3609460	AluSq
hg38_rmsk_AluJb_range=chrX:3609464-3609755	AluJb
hg38_rmsk_AluSx1_range=chrX:3610199-3610496	AluSx1
hg38_rmsk_MER5A1_range=chrX:3611877-3611945	MER5A1
hg38_rmsk_AluJo_range=chrX:3612505-3612790	AluJo
hg38_rmsk_L1ME4b_range=chrX:3612806-3612870	L1ME4b
hg38_rmsk_AluSx1_range=chrX:3612871-3613180	AluSx1
hg38_rmsk_L1ME4b_range=chrX:3613181-3613491	L1ME4b
hg38_rmsk_AluSz_range=chrX:3613565-3613883	AluSz
hg38_rmsk_MER5B_range=chrX:3613893-3613997	MER5B
hg38_rmsk_L1MA4A_range=chrX:3614013-3614215	L1MA4A
hg38_rmsk_AluSz_range=chrX:3614216-3614511	AluSz
hg38_rmsk_L1MA4A_range=chrX:3614512-3614893	L1MA4A
hg38_rmsk_MIRc_range=chrX:3614900-3614980	MIRc
hg38_rmsk_AluJb_range=chrX:3615012-3615318	AluJb
hg38_rmsk_L1MA8_range=chrX:3615534-3615590	L1MA8
hg38_rmsk_MIR3_range=chrX:3616230-3616367	MIR3
hg38_rmsk_AluJo_range=chrX:3617367-3617666	AluJo
hg38_rmsk_Tigger3b_range=chrX:3617690-3617834	Tigger3b
hg38_rmsk_Tigger3_range=chrX:3617830-3617953	Tigger3
hg38_rmsk_AluSz6_range=chrX:3617971-3618039	AluSz6
hg38_rmsk_L1MA8_range=chrX:3618082-3618336	L1MA8
hg38_rmsk_FLAM_C_range=chrX:3618337-3618461	FLAM_C
hg38_rmsk_L1MA8_range=chrX:3618462-3618629	L1MA8
hg38_rmsk_MLT1C_range=chrX:3619027-3619356	MLT1C
hg38_rmsk_MLT1C_range=chrX:3619385-3619783	MLT1C
hg38_rmsk_L1MB5_range=chrX:3620108-3620425	L1MB5
hg38_rmsk_MER1A_range=chrX:3620427-3620735	MER1A
hg38_rmsk_L1MB8_range=chrX:3620736-3620941	L1MB8
hg38_rmsk_AluSz_range=chrX:3621856-3622171	AluSz
hg38_rmsk_AluJr_range=chrX:3623293-3623575	AluJr
hg38_rmsk_AluJo_range=chrX:3624080-3624211	AluJo
hg38_rmsk_AluJr_range=chrX:3624616-3624926	AluJr
hg38_rmsk_AluSc8_range=chrX:3625577-3625870	AluSc8
hg38_rmsk_L1MA5A_range=chrX:3626902-3627121	L1MA5A
hg38_rmsk_AluSq2_range=chrX:3627122-3627411	AluSq2
hg38_rmsk_L1MA5A_range=chrX:3627412-3627467	L1MA5A
hg38_rmsk_AluJb_range=chrX:3627468-3627763	AluJb
hg38_rmsk_L1MA5A_range=chrX:3627764-3628539	L1MA5A
hg38_rmsk_AluJb_range=chrX:3628544-3628756	AluJb
hg38_rmsk_AluSx1_range=chrX:3628759-3629030	AluSx1
hg38_rmsk_AluJb_range=chrX:3629247-3629553	AluJb
hg38_rmsk_L2a_range=chrX:3629569-3629639	L2a
hg38_rmsk_AluJr_range=chrX:3629658-3629857	AluJr
hg38_rmsk_MSTA_range=chrX:3630206-3630277	MSTA
hg38_rmsk_AluY_range=chrX:3630278-3630582	AluY
hg38_rmsk_MSTA_range=chrX:3630583-3630897	MSTA
hg38_rmsk_MLT1C_range=chrX:3631181-3631506	MLT1C
hg38_rmsk_MLT1C_range=chrX:3631517-3631955	MLT1C
hg38_rmsk_AluJo_range=chrX:3632936-3633279	AluJo
hg38_rmsk_AluJo_range=chrX:3633287-3633589	AluJo
hg38_rmsk_AluSz_range=chrX:3633968-3634260	AluSz
hg38_rmsk_Charlie1a_range=chrX:3634544-3634695	Charlie1a
hg38_rmsk_AluJb_range=chrX:3634696-3635003	AluJb
hg38_rmsk_Charlie1a_range=chrX:3635004-3635261	Charlie1a
hg38_rmsk_Charlie1a_range=chrX:3635326-3635411	Charlie1a
hg38_rmsk_AluJo_range=chrX:3635587-3635890	AluJo
hg38_rmsk_AluSz_range=chrX:3636578-3636852	AluSz
hg38_rmsk_AluSx3_range=chrX:3636855-3636952	AluSx3
hg38_rmsk_A-rich_range=chrX:3636954-3637172	A-rich
hg38_rmsk_AluSx1_range=chrX:3637755-3638061	AluSx1
hg38_rmsk_MER41B_range=chrX:3640636-3641259	MER41B
hg38_rmsk_HY1_range=chrX:3641437-3641555	HY1
hg38_rmsk_L1PA15_range=chrX:3642280-3642618	L1PA15
hg38_rmsk_A-rich_range=chrX:3642625-3642662	A-rich
hg38_rmsk_AluSz_range=chrX:3642717-3643030	AluSz
hg38_rmsk_LTR36_range=chrX:3643170-3643370	LTR36
hg38_rmsk_AluJr_range=chrX:3644116-3644424	AluJr
hg38_rmsk_MLT1C_range=chrX:3645395-3645515	MLT1C
hg38_rmsk_L1MB5_range=chrX:3645516-3645650	L1MB5
hg38_rmsk_AluJo_range=chrX:3645651-3645946	AluJo
hg38_rmsk_L1MB5_range=chrX:3645947-3646002	L1MB5
hg38_rmsk_AluSg4_range=chrX:3646013-3646320	AluSg4
hg38_rmsk_L1MB3_range=chrX:3647699-3648090	L1MB3
hg38_rmsk_MER58A_range=chrX:3648144-3648319	MER58A
hg38_rmsk_AluJo_range=chrX:3648327-3648388	AluJo
hg38_rmsk_L1MC5a_range=chrX:3648408-3648604	L1MC5a
hg38_rmsk_AluJr_range=chrX:3648799-3648928	AluJr
hg38_rmsk_Tigger4a_range=chrX:3649043-3649275	Tigger4a
hg38_rmsk_G-rich_range=chrX:3649590-3649854	G-rich
hg38_rmsk_AluJo_range=chrX:3649858-3650169	AluJo
hg38_rmsk_AluY_range=chrX:3650240-3650549	AluY
hg38_rmsk_AluJb_range=chrX:3650597-3650906	AluJb
hg38_rmsk_Charlie5_range=chrX:3651799-3651933	Charlie5
hg38_rmsk_Charlie5_range=chrX:3651920-3652026	Charlie5
hg38_rmsk_L1PB1_range=chrX:3652030-3652136	L1PB1
hg38_rmsk_AluY_range=chrX:3652137-3652433	AluY
hg38_rmsk_AluSx1_range=chrX:3652435-3652611	AluSx1
hg38_rmsk_MLT1B_range=chrX:3652672-3653037	MLT1B
hg38_rmsk_MLT1A0_range=chrX:3653087-3653445	MLT1A0
hg38_rmsk_MLT2B4_range=chrX:3653450-3653540	MLT2B4
hg38_rmsk_AluJb_range=chrX:3654458-3654780	AluJb
hg38_rmsk_MLT1A0_range=chrX:3656770-3657123	MLT1A0
hg38_rmsk_MLT1B_range=chrX:3657227-3657570	MLT1B
hg38_rmsk_AluSq2_range=chrX:3657991-3658290	AluSq2
hg38_rmsk_AluJb_range=chrX:3658293-3658587	AluJb
hg38_rmsk_AluJr_range=chrX:3658983-3659275	AluJr
hg38_rmsk_AluSx_range=chrX:3659709-3659900	AluSx
hg38_rmsk_Tigger16a_range=chrX:3660015-3660250	Tigger16a
hg38_rmsk_AluJo_range=chrX:3661328-3661609	AluJo
hg38_rmsk_AluJo_range=chrX:3662279-3662413	AluJo
hg38_rmsk_AluY_range=chrX:3662414-3662722	AluY
hg38_rmsk_AluJr_range=chrX:3662729-3663020	AluJr
hg38_rmsk_AluJr_range=chrX:3663022-3663139	AluJr
hg38_rmsk_L2_range=chrX:3663267-3663308	L2
hg38_rmsk_AluJr_range=chrX:3663309-3663425	AluJr
hg38_rmsk_AluJr_range=chrX:3663469-3663652	AluJr
hg38_rmsk_L2_range=chrX:3663653-3663826	L2
hg38_rmsk_L1P5_range=chrX:3664173-3664223	L1P5
hg38_rmsk_AluJo_range=chrX:3664224-3664535	AluJo
hg38_rmsk_L1P5_range=chrX:3664536-3664564	L1P5
hg38_rmsk_L1PB4_range=chrX:3664565-3664972	L1PB4
hg38_rmsk_AluSx_range=chrX:3665267-3665495	AluSx
hg38_rmsk_L1MB3_range=chrX:3665519-3665921	L1MB3
hg38_rmsk_L1MB3_range=chrX:3665948-3665993	L1MB3
hg38_rmsk_AluSx3_range=chrX:3666000-3666141	AluSx3
hg38_rmsk_AluY_range=chrX:3666153-3666455	AluY
hg38_rmsk_AluJr_range=chrX:3666489-3666613	AluJr
hg38_rmsk_AluJo_range=chrX:3666626-3666932	AluJo
hg38_rmsk_MER20_range=chrX:3668884-3669097	MER20
hg38_rmsk_MER20_range=chrX:3669379-3669603	MER20
hg38_rmsk_AluJb_range=chrX:3670555-3670840	AluJb
hg38_rmsk_AluSz6_range=chrX:3671035-3671394	AluSz6
hg38_rmsk_AluJo_range=chrX:3671706-3671973	AluJo
hg38_rmsk_AluJb_range=chrX:3672032-3672197	AluJb
hg38_rmsk_MLT1C_range=chrX:3672645-3672691	MLT1C
hg38_rmsk_AluJr_range=chrX:3672738-3673004	AluJr
hg38_rmsk_GA-rich_range=chrX:3673008-3673037	GA-rich
hg38_rmsk_MLT1A0_range=chrX:3673739-3674082	MLT1A0
hg38_rmsk_A-rich_range=chrX:3675373-3675389	A-rich
hg38_rmsk_L1MC4a_range=chrX:3675617-3675738	L1MC4a
hg38_rmsk_AluJb_range=chrX:3675830-3676036	AluJb
hg38_rmsk_L1MA9_range=chrX:3676423-3676685	L1MA9
hg38_rmsk_THE1B_range=chrX:3676686-3677053	THE1B
hg38_rmsk_L1MA9_range=chrX:3677054-3677241	L1MA9
hg38_rmsk_AluJb_range=chrX:3677318-3677498	AluJb
hg38_rmsk_A-rich_range=chrX:3677805-3677846	A-rich
hg38_rmsk_MLT1J_range=chrX:3678842-3678908	MLT1J
hg38_rmsk_L1PA17_range=chrX:3679057-3679415	L1PA17
hg38_rmsk_MER46C_range=chrX:3679465-3679747	MER46C
hg38_rmsk_AluSx1_range=chrX:3680165-3680443	AluSx1
hg38_rmsk_AluJr_range=chrX:3680772-3681099	AluJr
hg38_rmsk_AluJb_range=chrX:3681100-3681321	AluJb
hg38_rmsk_AluSx1_range=chrX:3681370-3681657	AluSx1
hg38_rmsk_MLT1C_range=chrX:3682328-3682444	MLT1C
hg38_rmsk_FLAM_C_range=chrX:3682445-3682552	FLAM_C
hg38_rmsk_MLT1C_range=chrX:3682553-3682756	MLT1C
hg38_rmsk_MLT1C_range=chrX:3682767-3683194	MLT1C
hg38_rmsk_AluJr_range=chrX:3683555-3683868	AluJr
hg38_rmsk_AluSg_range=chrX:3683971-3684281	AluSg
hg38_rmsk_MLT1B_range=chrX:3684591-3684799	MLT1B
hg38_rmsk_AluSz_range=chrX:3684803-3685116	AluSz
hg38_rmsk_MIRb_range=chrX:3685416-3685557	MIRb
hg38_rmsk_L1ME1_range=chrX:3685606-3685705	L1ME1
hg38_rmsk_AluJb_range=chrX:3685766-3686064	AluJb
hg38_rmsk_FLAM_C_range=chrX:3686404-3686535	FLAM_C
hg38_rmsk_AluSx1_range=chrX:3686550-3686850	AluSx1
hg38_rmsk_L1MB3_range=chrX:3686863-3687009	L1MB3
hg38_rmsk_AluJr_range=chrX:3687030-3687297	AluJr
hg38_rmsk_AluSc8_range=chrX:3687934-3688160	AluSc8
hg38_rmsk_AluSx1_range=chrX:3688165-3688460	AluSx1
hg38_rmsk_AluJo_range=chrX:3688581-3688889	AluJo
hg38_rmsk_AluJo_range=chrX:3689403-3689685	AluJo
hg38_rmsk_AluY_range=chrX:3689696-3690000	AluY
hg38_rmsk_L1MB7_range=chrX:3690011-3690110	L1MB7
hg38_rmsk_AluJb_range=chrX:3690451-3690754	AluJb
hg38_rmsk_HERV1_LTRb_range=chrX:3690997-3691521	HERV1_LTRb
hg38_rmsk_MER20_range=chrX:3691571-3691786	MER20
hg38_rmsk_GA-rich_range=chrX:3692093-3692160	GA-rich
hg38_rmsk_MER20_range=chrX:3692179-3692388	MER20
hg38_rmsk_MER3_range=chrX:3692399-3692527	MER3
hg38_rmsk_AluY_range=chrX:3692528-3692826	AluY
hg38_rmsk_Charlie5_range=chrX:3692827-3692860	Charlie5
hg38_rmsk_L2c_range=chrX:3693232-3693304	L2c
hg38_rmsk_MLT1C_range=chrX:3693568-3693655	MLT1C
hg38_rmsk_AluY_range=chrX:3693656-3693969	AluY
hg38_rmsk_MLT1C_range=chrX:3693970-3694108	MLT1C
hg38_rmsk_AluSq_range=chrX:3694109-3694415	AluSq
hg38_rmsk_MLT1C_range=chrX:3694416-3694587	MLT1C
hg38_rmsk_MLT1C_range=chrX:3694603-3695024	MLT1C
hg38_rmsk_L2c_range=chrX:3695097-3695209	L2c
hg38_rmsk_HAL1ME_range=chrX:3695210-3695387	HAL1ME
hg38_rmsk_AluJo_range=chrX:3695401-3695675	AluJo
hg38_rmsk_MLT1A0_range=chrX:3695995-3696305	MLT1A0
hg38_rmsk_MER47A_range=chrX:3696306-3696656	MER47A
hg38_rmsk_AluSz6_range=chrX:3696738-3697019	AluSz6
hg38_rmsk_AluJb_range=chrX:3697074-3697383	AluJb
hg38_rmsk_AluJo_range=chrX:3697543-3697850	AluJo
hg38_rmsk_AluJo_range=chrX:3698346-3698484	AluJo
hg38_rmsk_AluSx1_range=chrX:3698567-3698890	AluSx1
hg38_rmsk_Alu_range=chrX:3698965-3699006	Alu
hg38_rmsk_AluSx3_range=chrX:3699033-3699335	AluSx3
hg38_rmsk_AluSx1_range=chrX:3699337-3699653	AluSx1
hg38_rmsk_L1MC_range=chrX:3700251-3700385	L1MC
hg38_rmsk_AluJr_range=chrX:3700571-3700902	AluJr
hg38_rmsk_AluJr_range=chrX:3701101-3701398	AluJr
hg38_rmsk_MER41A_range=chrX:3701577-3702130	MER41A
hg38_rmsk_AluJb_range=chrX:3702688-3702983	AluJb
hg38_rmsk_AluJo_range=chrX:3703130-3703306	AluJo
hg38_rmsk_AluSx1_range=chrX:3703658-3703971	AluSx1
hg38_rmsk_AluJb_range=chrX:3704383-3704670	AluJb
hg38_rmsk_L1MA6_range=chrX:3704672-3704919	L1MA6
hg38_rmsk_MLT1D_range=chrX:3704924-3704986	MLT1D
hg38_rmsk_MLT1A0_range=chrX:3705077-3705426	MLT1A0
hg38_rmsk_AluY_range=chrX:3705681-3705991	AluY
hg38_rmsk_AluJo_range=chrX:3706190-3706486	AluJo
hg38_rmsk_AluSz6_range=chrX:3706496-3706610	AluSz6
hg38_rmsk_AluJb_range=chrX:3706850-3707153	AluJb
hg38_rmsk_MER81_range=chrX:3707295-3707399	MER81
hg38_rmsk_L2a_range=chrX:3707418-3707516	L2a
hg38_rmsk_AluJo_range=chrX:3707519-3707590	AluJo
hg38_rmsk_A-rich_range=chrX:3707621-3707686	A-rich
hg38_rmsk_MLT1A0_range=chrX:3708018-3708371	MLT1A0
hg38_rmsk_AluSp_range=chrX:3708583-3708864	AluSp
hg38_rmsk_AluJb_range=chrX:3709033-3709203	AluJb
hg38_rmsk_L1MC4a_range=chrX:3709207-3709369	L1MC4a
hg38_rmsk_AluJr_range=chrX:3709787-3710087	AluJr
hg38_rmsk_AluSx1_range=chrX:3710399-3710673	AluSx1
hg38_rmsk_GA-rich_range=chrX:3711734-3711935	GA-rich
hg38_rmsk_G-rich_range=chrX:3713490-3713564	G-rich
hg38_rmsk_AluSz_range=chrX:3713993-3714137	AluSz
hg38_rmsk_L1MD2_range=chrX:3714313-3714457	L1MD2
hg38_rmsk_MER53_range=chrX:3714569-3714690	MER53
hg38_rmsk_AluJr_range=chrX:3715921-3716190	AluJr
hg38_rmsk_L1PB4_range=chrX:3716457-3716617	L1PB4
hg38_rmsk_AluSq4_range=chrX:3716634-3716799	AluSq4
hg38_rmsk_A-rich_range=chrX:3717627-3717666	A-rich
hg38_rmsk_AluSq2_range=chrX:3718448-3718771	AluSq2
hg38_rmsk_AluSc8_range=chrX:3718812-3719113	AluSc8
hg38_rmsk_AluJr_range=chrX:3719123-3719364	AluJr
hg38_rmsk_L1PA13_range=chrX:3719365-3719695	L1PA13
hg38_rmsk_AluJr_range=chrX:3720470-3720732	AluJr
hg38_rmsk_AluJr_range=chrX:3720943-3721275	AluJr
hg38_rmsk_AluJo_range=chrX:3721761-3722056	AluJo
hg38_rmsk_GA-rich_range=chrX:3722093-3722122	GA-rich
hg38_rmsk_AluJr_range=chrX:3722379-3722677	AluJr
hg38_rmsk_AluSx4_range=chrX:3723576-3723889	AluSx4
hg38_rmsk_AluY_range=chrX:3724038-3724334	AluY
hg38_rmsk_AluJr_range=chrX:3724416-3724542	AluJr
hg38_rmsk_AluSz_range=chrX:3724634-3724942	AluSz
hg38_rmsk_AluJr_range=chrX:3725425-3725690	AluJr
hg38_rmsk_L1MA2_range=chrX:3725710-3725848	L1MA2
hg38_rmsk_AluSc_range=chrX:3725892-3726188	AluSc
hg38_rmsk_AluJb_range=chrX:3726459-3726666	AluJb
hg38_rmsk_AluSq2_range=chrX:3726669-3726970	AluSq2
hg38_rmsk_AluSx_range=chrX:3726973-3727246	AluSx
hg38_rmsk_AluJr_range=chrX:3727432-3727729	AluJr
hg38_rmsk_Charlie29a_range=chrX:3728054-3728137	Charlie29a
hg38_rmsk_AluJo_range=chrX:3729086-3729391	AluJo
hg38_rmsk_AluSz_range=chrX:3729486-3729776	AluSz
hg38_rmsk_AluSx1_range=chrX:3729896-3730199	AluSx1
hg38_rmsk_AluSz6_range=chrX:3730530-3730818	AluSz6
hg38_rmsk_MER20_range=chrX:3731026-3731257	MER20
hg38_rmsk_L1MB3_range=chrX:3731333-3731397	L1MB3
hg38_rmsk_AluSq_range=chrX:3731398-3731702	AluSq
hg38_rmsk_L1MB3_range=chrX:3731703-3731830	L1MB3
hg38_rmsk_AluSx1_range=chrX:3731978-3732269	AluSx1
hg38_rmsk_AluSx3_range=chrX:3732292-3732428	AluSx3
hg38_rmsk_MER41B_range=chrX:3732432-3732565	MER41B
hg38_rmsk_MER61A_range=chrX:3732566-3732892	MER61A
hg38_rmsk_MER41B_range=chrX:3732893-3733206	MER41B
hg38_rmsk_LTR39_range=chrX:3733208-3733838	LTR39
hg38_rmsk_AluY_range=chrX:3733839-3734142	AluY
hg38_rmsk_AluJb_range=chrX:3734143-3734449	AluJb
hg38_rmsk_LTR39_range=chrX:3734450-3734570	LTR39
hg38_rmsk_MLT1C_range=chrX:3734571-3734714	MLT1C
hg38_rmsk_AluJo_range=chrX:3734967-3735114	AluJo
hg38_rmsk_AluSz6_range=chrX:3735414-3735619	AluSz6
hg38_rmsk_AluJr_range=chrX:3735620-3735828	AluJr
hg38_rmsk_MER2_range=chrX:3735831-3736029	MER2
hg38_rmsk_L1ME3B_range=chrX:3736744-3736956	L1ME3B
hg38_rmsk_A-rich_range=chrX:3737251-3737288	A-rich
hg38_rmsk_AluSq2_range=chrX:3737310-3737525	AluSq2
hg38_rmsk_L1ME3B_range=chrX:3737527-3738240	L1ME3B
hg38_rmsk_AluJo_range=chrX:3738243-3738536	AluJo
hg38_rmsk_L1ME3B_range=chrX:3738563-3738902	L1ME3B
hg38_rmsk_THE1B_range=chrX:3738903-3739263	THE1B
hg38_rmsk_L1ME3B_range=chrX:3739264-3739461	L1ME3B
hg38_rmsk_L1MC1_range=chrX:3739465-3739874	L1MC1
hg38_rmsk_AluSx_range=chrX:3739875-3740185	AluSx
hg38_rmsk_AluSx4_range=chrX:3740188-3740489	AluSx4
hg38_rmsk_L1MC1_range=chrX:3740490-3740550	L1MC1
hg38_rmsk_AluJr_range=chrX:3740551-3740850	AluJr
hg38_rmsk_L1MC1_range=chrX:3740851-3741325	L1MC1
hg38_rmsk_L1PA5_range=chrX:3741326-3741400	L1PA5
hg38_rmsk_L1ME4b_range=chrX:3741444-3741460	L1ME4b
hg38_rmsk_AluSz_range=chrX:3741461-3741748	AluSz
hg38_rmsk_L1ME4b_range=chrX:3741749-3741792	L1ME4b
hg38_rmsk_AluJr_range=chrX:3741830-3742011	AluJr
hg38_rmsk_L1ME3B_range=chrX:3742120-3742228	L1ME3B
hg38_rmsk_AluJr_range=chrX:3742630-3742930	AluJr
hg38_rmsk_AluJo_range=chrX:3743034-3743335	AluJo
hg38_rmsk_AluSx_range=chrX:3743346-3743565	AluSx
hg38_rmsk_L1PA14_range=chrX:3744189-3744418	L1PA14
hg38_rmsk_AluSz_range=chrX:3744425-3744730	AluSz
hg38_rmsk_AluJb_range=chrX:3744742-3745038	AluJb
hg38_rmsk_L1M3_range=chrX:3745099-3745175	L1M3
hg38_rmsk_MLT1A0_range=chrX:3745560-3745880	MLT1A0
hg38_rmsk_AluJb_range=chrX:3746366-3746667	AluJb
hg38_rmsk_GA-rich_range=chrX:3746819-3747130	GA-rich
hg38_rmsk_AluSz_range=chrX:3747131-3747431	AluSz
hg38_rmsk_polypurine_range=chrX:3747432-3747445	polypurine
hg38_rmsk_HAL1_range=chrX:3747446-3747784	HAL1
hg38_rmsk_MIR_range=chrX:3747866-3747979	MIR
hg38_rmsk_HAL1ME_range=chrX:3748412-3748501	HAL1ME
hg38_rmsk_AluJr_range=chrX:3748636-3748943	AluJr
hg38_rmsk_AluSx1_range=chrX:3748963-3749241	AluSx1
hg38_rmsk_L1PA15_range=chrX:3749247-3749943	L1PA15
hg38_rmsk_AluJo_range=chrX:3750040-3750193	AluJo
hg38_rmsk_MLT1D_range=chrX:3750526-3750902	MLT1D
hg38_rmsk_MSTA_range=chrX:3750903-3750930	MSTA
hg38_rmsk_THE1C_range=chrX:3750931-3751299	THE1C
hg38_rmsk_MSTA_range=chrX:3751300-3751662	MSTA
hg38_rmsk_MLT1D_range=chrX:3751663-3751771	MLT1D
hg38_rmsk_AluSx1_range=chrX:3751901-3752201	AluSx1
hg38_rmsk_FLAM_C_range=chrX:3752226-3752345	FLAM_C
hg38_rmsk_AluSx1_range=chrX:3752425-3752717	AluSx1
hg38_rmsk_L1MA8_range=chrX:3752804-3753086	L1MA8
hg38_rmsk_AluJo_range=chrX:3753100-3753310	AluJo
hg38_rmsk_L1PA11_range=chrX:3753599-3754418	L1PA11
hg38_rmsk_MLT1D_range=chrX:3754567-3754911	MLT1D
hg38_rmsk_AluJr_range=chrX:3754912-3755194	AluJr
hg38_rmsk_MLT1D_range=chrX:3755195-3755319	MLT1D
hg38_rmsk_AluSx1_range=chrX:3755794-3756096	AluSx1
hg38_rmsk_AluSx1_range=chrX:3756123-3756423	AluSx1
hg38_rmsk_LTR36_range=chrX:3756656-3756821	LTR36
hg38_rmsk_AluY_range=chrX:3756822-3757112	AluY
hg38_rmsk_LTR36_range=chrX:3757113-3757234	LTR36
hg38_rmsk_AluY_range=chrX:3757237-3757547	AluY
hg38_rmsk_L1MB3_range=chrX:3760360-3760944	L1MB3
hg38_rmsk_AluJr_range=chrX:3762259-3762559	AluJr
hg38_rmsk_MER89_range=chrX:3763686-3763772	MER89
hg38_rmsk_MER89_range=chrX:3764603-3765064	MER89
hg38_rmsk_MER58A_range=chrX:3765272-3765451	MER58A
hg38_rmsk_Charlie1b_range=chrX:3765833-3765895	Charlie1b
hg38_rmsk_L1M4_range=chrX:3765896-3766062	L1M4
hg38_rmsk_L1PA17_range=chrX:3766072-3766800	L1PA17
hg38_rmsk_AluSz_range=chrX:3766801-3767109	AluSz
hg38_rmsk_L1PA17_range=chrX:3767110-3767120	L1PA17
hg38_rmsk_AluSx_range=chrX:3767121-3767420	AluSx
hg38_rmsk_L1PA17_range=chrX:3767421-3767604	L1PA17
hg38_rmsk_AluJo_range=chrX:3768305-3768431	AluJo
hg38_rmsk_AluSz_range=chrX:3768459-3768754	AluSz
hg38_rmsk_AluJo_range=chrX:3769252-3769432	AluJo
hg38_rmsk_AluSx3_range=chrX:3769433-3769736	AluSx3
hg38_rmsk_AluJo_range=chrX:3769737-3769871	AluJo
hg38_rmsk_AluSz_range=chrX:3769940-3770259	AluSz
hg38_rmsk_L1PB2_range=chrX:3770417-3770767	L1PB2
hg38_rmsk_L1MC2_range=chrX:3770768-3771177	L1MC2
hg38_rmsk_MER41A_range=chrX:3771343-3771896	MER41A
hg38_rmsk_L1MB5_range=chrX:3772204-3772414	L1MB5
hg38_rmsk_AluSq2_range=chrX:3772691-3772985	AluSq2
hg38_rmsk_MLT1M_range=chrX:3773177-3773253	MLT1M
hg38_rmsk_AluJo_range=chrX:3773430-3773676	AluJo
hg38_rmsk_A-rich_range=chrX:3773764-3773808	A-rich
hg38_rmsk_MSTB1_range=chrX:3773900-3774321	MSTB1
hg38_rmsk_MLT1J_range=chrX:3774973-3775206	MLT1J
hg38_rmsk_AluY_range=chrX:3775247-3775563	AluY
hg38_rmsk_L1PA16_range=chrX:3775579-3775968	L1PA16
hg38_rmsk_AluSx3_range=chrX:3775969-3776272	AluSx3
hg38_rmsk_L1PA16_range=chrX:3776273-3776490	L1PA16
hg38_rmsk_AluSx_range=chrX:3776549-3776857	AluSx
hg38_rmsk_AluSx_range=chrX:3777770-3777987	AluSx
hg38_rmsk_AluSx1_range=chrX:3777988-3778294	AluSx1
hg38_rmsk_L1PA17_range=chrX:3778301-3779048	L1PA17
hg38_rmsk_MLT1E_range=chrX:3779049-3779219	MLT1E
hg38_rmsk_AluSq2_range=chrX:3779220-3779519	AluSq2
hg38_rmsk_MLT1E_range=chrX:3779520-3779983	MLT1E
hg38_rmsk_MLT1A0_range=chrX:3780291-3780645	MLT1A0
hg38_rmsk_MLT1E_range=chrX:3781009-3781134	MLT1E
hg38_rmsk_MLT1G1_range=chrX:3782560-3782769	MLT1G1
hg38_rmsk_MLT1G1_range=chrX:3782875-3782967	MLT1G1
hg38_rmsk_Tigger17a_range=chrX:3782975-3783621	Tigger17a
hg38_rmsk_L1MD2_range=chrX:3783883-3784041	L1MD2
hg38_rmsk_THE1B_range=chrX:3784042-3784407	THE1B
hg38_rmsk_L1MD2_range=chrX:3784408-3784524	L1MD2
hg38_rmsk_LTR26_range=chrX:3784587-3784838	LTR26
hg38_rmsk_MER41B_range=chrX:3785352-3785544	MER41B
hg38_rmsk_THE1D_range=chrX:3785545-3785919	THE1D
hg38_rmsk_MER41B_range=chrX:3785920-3786360	MER41B
hg38_rmsk_THE1B_range=chrX:3786456-3786662	THE1B
hg38_rmsk_AluJb_range=chrX:3786696-3786986	AluJb
hg38_rmsk_L1MB1_range=chrX:3787074-3787138	L1MB1
hg38_rmsk_LTR56_range=chrX:3787155-3787473	LTR56
hg38_rmsk_AluJb_range=chrX:3787474-3787622	AluJb
hg38_rmsk_LTR56_range=chrX:3787623-3787774	LTR56
hg38_rmsk_L1MB3_range=chrX:3787777-3787924	L1MB3
hg38_rmsk_MER41A_range=chrX:3789053-3789366	MER41A
hg38_rmsk_MER50_range=chrX:3789371-3790090	MER50
hg38_rmsk_L1MB5_range=chrX:3790560-3790643	L1MB5
hg38_rmsk_AluSz6_range=chrX:3790710-3791008	AluSz6
hg38_rmsk_L1MB5_range=chrX:3791015-3791373	L1MB5
hg38_rmsk_AluJb_range=chrX:3791374-3791676	AluJb
hg38_rmsk_L1MB5_range=chrX:3791677-3791736	L1MB5
hg38_rmsk_FLAM_C_range=chrX:3791737-3791871	FLAM_C
hg38_rmsk_AluSx1_range=chrX:3791882-3792161	AluSx1
hg38_rmsk_L1MB5_range=chrX:3792162-3792211	L1MB5
hg38_rmsk_GA-rich_range=chrX:3792432-3792757	GA-rich
hg38_rmsk_GA-rich_range=chrX:3792959-3793006	GA-rich
hg38_rmsk_L1MB1_range=chrX:3793823-3793891	L1MB1
hg38_rmsk_L1PB1_range=chrX:3793914-3794255	L1PB1
hg38_rmsk_L1MB1_range=chrX:3794256-3794767	L1MB1
hg38_rmsk_MSTA_range=chrX:3795090-3795460	MSTA
hg38_rmsk_MLT1B_range=chrX:3795549-3795688	MLT1B
hg38_rmsk_L1MB1_range=chrX:3795727-3795925	L1MB1
hg38_rmsk_MLT1B_range=chrX:3795926-3796120	MLT1B
hg38_rmsk_AluJr_range=chrX:3796275-3796556	AluJr
hg38_rmsk_AluY_range=chrX:3796591-3796893	AluY
hg38_rmsk_AluSz_range=chrX:3797365-3797660	AluSz
hg38_rmsk_AluJo_range=chrX:3797763-3798050	AluJo
hg38_rmsk_L1MB5_range=chrX:3798130-3798164	L1MB5
hg38_rmsk_AluSx1_range=chrX:3798165-3798475	AluSx1
hg38_rmsk_L1MB5_range=chrX:3798476-3798869	L1MB5
hg38_rmsk_AluJo_range=chrX:3799366-3799457	AluJo
hg38_rmsk_AluSc5_range=chrX:3799456-3799501	AluSc5
hg38_rmsk_AluSz6_range=chrX:3799502-3799808	AluSz6
hg38_rmsk_L1PA16_range=chrX:3799847-3800365	L1PA16
hg38_rmsk_L1MB7_range=chrX:3800379-3800503	L1MB7
hg38_rmsk_AluSx_range=chrX:3800504-3800809	AluSx
hg38_rmsk_MIRb_range=chrX:3801249-3801439	MIRb
hg38_rmsk_MLT1C_range=chrX:3801538-3801872	MLT1C
hg38_rmsk_MLT1C_range=chrX:3801855-3802167	MLT1C
hg38_rmsk_MLT1C_range=chrX:3802426-3802570	MLT1C
hg38_rmsk_AluJo_range=chrX:3802614-3802753	AluJo
hg38_rmsk_AluSx_range=chrX:3802754-3803066	AluSx
hg38_rmsk_AluSz6_range=chrX:3803075-3803396	AluSz6
hg38_rmsk_MLT1A0_range=chrX:3803518-3803573	MLT1A0
hg38_rmsk_MER75B_range=chrX:3803574-3803826	MER75B
hg38_rmsk_MLT1A0_range=chrX:3803827-3804109	MLT1A0
hg38_rmsk_L1MA5A_range=chrX:3804448-3804716	L1MA5A
hg38_rmsk_AluSx_range=chrX:3804747-3805048	AluSx
hg38_rmsk_L1MA8_range=chrX:3805059-3805324	L1MA8
hg38_rmsk_AluSx_range=chrX:3805337-3805641	AluSx
hg38_rmsk_AluJo_range=chrX:3805750-3805968	AluJo
hg38_rmsk_AluJo_range=chrX:3806028-3806278	AluJo
hg38_rmsk_FLAM_C_range=chrX:3807336-3807445	FLAM_C
hg38_rmsk_L1MB3_range=chrX:3807449-3807689	L1MB3
hg38_rmsk_L1PA16_range=chrX:3807690-3807799	L1PA16
hg38_rmsk_LTR9A1_range=chrX:3807800-3808459	LTR9A1
hg38_rmsk_L1PA16_range=chrX:3808460-3808974	L1PA16
hg38_rmsk_LTR7_range=chrX:3808975-3809365	LTR7
hg38_rmsk_L1PA16_range=chrX:3809366-3809388	L1PA16
hg38_rmsk_L1MB3_range=chrX:3809389-3809418	L1MB3
hg38_rmsk_MADE1_range=chrX:3809754-3809804	MADE1
hg38_rmsk_AluSz_range=chrX:3809805-3810085	AluSz
hg38_rmsk_MADE1_range=chrX:3810114-3810141	MADE1
hg38_rmsk_AluYk11_range=chrX:3811119-3811168	AluYk11
hg38_rmsk_AluYk11_range=chrX:3811204-3811253	AluYk11
hg38_rmsk_AluSx1_range=chrX:3811289-3811511	AluSx1
hg38_rmsk_G-rich_range=chrX:3811526-3811573	G-rich
hg38_rmsk_A-rich_range=chrX:3811741-3811831	A-rich
hg38_rmsk_L1PA16_range=chrX:3812605-3812814	L1PA16
hg38_rmsk_AluJb_range=chrX:3812910-3813174	AluJb
hg38_rmsk_AluJb_range=chrX:3813380-3813617	AluJb
hg38_rmsk_MLT1B_range=chrX:3813636-3813683	MLT1B
hg38_rmsk_AluJr_range=chrX:3813684-3813974	AluJr
hg38_rmsk_AluSx1_range=chrX:3813995-3814301	AluSx1
hg38_rmsk_AluJr_range=chrX:3814310-3814407	AluJr
hg38_rmsk_AluY_range=chrX:3815242-3815539	AluY
hg38_rmsk_MLT1C_range=chrX:3816537-3816746	MLT1C
hg38_rmsk_AluJr_range=chrX:3817038-3817321	AluJr
hg38_rmsk_L1PB4_range=chrX:3817864-3818485	L1PB4
hg38_rmsk_AluSx1_range=chrX:3818881-3819164	AluSx1
hg38_rmsk_AluSz_range=chrX:3819390-3819698	AluSz
hg38_rmsk_AluJb_range=chrX:3819926-3820112	AluJb
hg38_rmsk_AluJb_range=chrX:3820496-3820568	AluJb
hg38_rmsk_THE1B_range=chrX:3820620-3820976	THE1B
hg38_rmsk_MER67D_range=chrX:3821017-3821100	MER67D
hg38_rmsk_L1MA4_range=chrX:3821101-3821354	L1MA4
hg38_rmsk_AluJo_range=chrX:3821355-3821603	AluJo
hg38_rmsk_L1MA4_range=chrX:3821604-3821792	L1MA4
hg38_rmsk_MER67D_range=chrX:3821793-3822238	MER67D
hg38_rmsk_AluSx1_range=chrX:3823633-3823919	AluSx1
hg38_rmsk_AluJb_range=chrX:3824063-3824227	AluJb
hg38_rmsk_AluSc8_range=chrX:3824346-3824645	AluSc8
hg38_rmsk_AluSz6_range=chrX:3824752-3825031	AluSz6
hg38_rmsk_L1MB3_range=chrX:3825688-3826077	L1MB3
hg38_rmsk_AluSz6_range=chrX:3826078-3826361	AluSz6
hg38_rmsk_L1MB3_range=chrX:3826362-3826462	L1MB3
hg38_rmsk_AluSx3_range=chrX:3826463-3826747	AluSx3
hg38_rmsk_L1MB3_range=chrX:3826748-3826846	L1MB3
hg38_rmsk_L1MB3_range=chrX:3826818-3827426	L1MB3
hg38_rmsk_MSTA_range=chrX:3827873-3827953	MSTA
hg38_rmsk_AluY_range=chrX:3827954-3828255	AluY
hg38_rmsk_MSTA_range=chrX:3828256-3828483	MSTA
hg38_rmsk_MER112_range=chrX:3829537-3829573	MER112
hg38_rmsk_AluSz_range=chrX:3829574-3829869	AluSz
hg38_rmsk_AluSz_range=chrX:3829871-3830167	AluSz
hg38_rmsk_MER112_range=chrX:3830168-3830311	MER112
hg38_rmsk_AluSz_range=chrX:3830312-3830607	AluSz
hg38_rmsk_MER112_range=chrX:3830608-3830670	MER112
hg38_rmsk_L1ME3C_range=chrX:3830847-3831240	L1ME3C
hg38_rmsk_AluSz_range=chrX:3831252-3831552	AluSz
hg38_rmsk_L1ME3G_range=chrX:3831586-3831724	L1ME3G
hg38_rmsk_L2a_range=chrX:3831757-3831889	L2a
hg38_rmsk_MER20_range=chrX:3831955-3832117	MER20
hg38_rmsk_AluJb_range=chrX:3832450-3832588	AluJb
hg38_rmsk_AluSx_range=chrX:3832589-3832862	AluSx
hg38_rmsk_AluJb_range=chrX:3832863-3833040	AluJb
hg38_rmsk_MER5B_range=chrX:3833284-3833384	MER5B
hg38_rmsk_L2c_range=chrX:3833761-3834045	L2c
hg38_rmsk_L2b_range=chrX:3834312-3834377	L2b
hg38_rmsk_MIR3_range=chrX:3834417-3834494	MIR3
hg38_rmsk_L2a_range=chrX:3835806-3835856	L2a
hg38_rmsk_MER5A_range=chrX:3835946-3836083	MER5A
hg38_rmsk_L2a_range=chrX:3836114-3836175	L2a
hg38_rmsk_AluJb_range=chrX:3836749-3837069	AluJb
hg38_rmsk_MER34A1_range=chrX:3837178-3837226	MER34A1
hg38_rmsk_L2a_range=chrX:3837837-3837936	L2a
hg38_rmsk_Alu_range=chrX:3839389-3839431	Alu
hg38_rmsk_THE1A_range=chrX:3839620-3839970	THE1A
hg38_rmsk_THE1A-int_range=chrX:3839971-3841488	THE1A-int
hg38_rmsk_THE1A_range=chrX:3841491-3841787	THE1A
hg38_rmsk_AluSx_range=chrX:3841788-3842084	AluSx
hg38_rmsk_THE1A_range=chrX:3842085-3842149	THE1A
hg38_rmsk_GA-rich_range=chrX:3842165-3842258	GA-rich
hg38_rmsk_MER4E_range=chrX:3844184-3844633	MER4E
hg38_rmsk_HAL1_range=chrX:3844634-3844981	HAL1
hg38_rmsk_FRAM_range=chrX:3844982-3845142	FRAM
hg38_rmsk_HAL1_range=chrX:3845143-3845332	HAL1
hg38_rmsk_LTR8B_range=chrX:3845345-3845939	LTR8B
hg38_rmsk_AluJb_range=chrX:3846018-3846297	AluJb
hg38_rmsk_LTR8B_range=chrX:3846308-3846441	LTR8B
hg38_rmsk_AluSq2_range=chrX:3846445-3846751	AluSq2
hg38_rmsk_HAL1_range=chrX:3846814-3846913	HAL1
hg38_rmsk_MIRb_range=chrX:3847186-3847280	MIRb
hg38_rmsk_MER53_range=chrX:3847485-3847570	MER53
hg38_rmsk_AluJb_range=chrX:3847571-3847879	AluJb
hg38_rmsk_MER53_range=chrX:3847880-3848007	MER53
hg38_rmsk_AluSx_range=chrX:3848241-3848436	AluSx
hg38_rmsk_MLT1C_range=chrX:3848437-3848578	MLT1C
hg38_rmsk_LTR108a_Mam_range=chrX:3849099-3849216	LTR108a_Mam
hg38_rmsk_L1MA1_range=chrX:3849299-3849350	L1MA1
hg38_rmsk_AluSz_range=chrX:3849351-3849649	AluSz
hg38_rmsk_L1MA1_range=chrX:3849650-3849793	L1MA1
hg38_rmsk_AluSx_range=chrX:3849803-3850102	AluSx
hg38_rmsk_LTR108a_Mam_range=chrX:3850110-3850177	LTR108a_Mam
hg38_rmsk_LTR108a_Mam_range=chrX:3850204-3850314	LTR108a_Mam
hg38_rmsk_L1MB3_range=chrX:3850317-3851037	L1MB3
hg38_rmsk_MLT1A_range=chrX:3851344-3851434	MLT1A
hg38_rmsk_MLT1B_range=chrX:3851435-3851655	MLT1B
hg38_rmsk_AluY_range=chrX:3851855-3852166	AluY
hg38_rmsk_AluJr_range=chrX:3853015-3853336	AluJr
hg38_rmsk_MLT1C_range=chrX:3853434-3853860	MLT1C
hg38_rmsk_AluJr_range=chrX:3854181-3854467	AluJr
hg38_rmsk_L1PB4_range=chrX:3855014-3855651	L1PB4
hg38_rmsk_L3_range=chrX:3856332-3856404	L3
hg38_rmsk_AluSx_range=chrX:3857243-3857546	AluSx
hg38_rmsk_AluSz_range=chrX:3857781-3858095	AluSz
hg38_rmsk_L3_range=chrX:3858247-3858305	L3
hg38_rmsk_FLAM_C_range=chrX:3858835-3858901	FLAM_C
hg38_rmsk_LTR2B_range=chrX:3858903-3859382	LTR2B
hg38_rmsk_AluJb_range=chrX:3859383-3859643	AluJb
hg38_rmsk_L1MA4_range=chrX:3859652-3859739	L1MA4
hg38_rmsk_AluJo_range=chrX:3859740-3860005	AluJo
hg38_rmsk_L1MA4_range=chrX:3860006-3860205	L1MA4
hg38_rmsk_MER67D_range=chrX:3860208-3860654	MER67D
hg38_rmsk_AluSx1_range=chrX:3862049-3862345	AluSx1
hg38_rmsk_AluJb_range=chrX:3862479-3862643	AluJb
hg38_rmsk_AluSc8_range=chrX:3862754-3863061	AluSc8
hg38_rmsk_AluSz6_range=chrX:3863168-3863445	AluSz6
hg38_rmsk_L1MB3_range=chrX:3864102-3864491	L1MB3
hg38_rmsk_AluSz6_range=chrX:3864492-3864826	AluSz6
hg38_rmsk_L1MB3_range=chrX:3864827-3864874	L1MB3
hg38_rmsk_AluSz_range=chrX:3864875-3865162	AluSz
hg38_rmsk_L1MB3_range=chrX:3865163-3865255	L1MB3
hg38_rmsk_L1MB3_range=chrX:3865233-3865840	L1MB3
hg38_rmsk_MSTA_range=chrX:3866287-3866367	MSTA
hg38_rmsk_AluY_range=chrX:3866368-3866671	AluY
hg38_rmsk_MSTA_range=chrX:3866672-3866899	MSTA
hg38_rmsk_MER112_range=chrX:3867951-3867986	MER112
hg38_rmsk_AluSz_range=chrX:3867987-3868283	AluSz
hg38_rmsk_AluSz_range=chrX:3868285-3868581	AluSz
hg38_rmsk_MER112_range=chrX:3868582-3868725	MER112
hg38_rmsk_AluSz_range=chrX:3868726-3869021	AluSz
hg38_rmsk_MER112_range=chrX:3869022-3869084	MER112
hg38_rmsk_L1ME3C_range=chrX:3869294-3869654	L1ME3C
hg38_rmsk_AluSz_range=chrX:3869666-3869971	AluSz
hg38_rmsk_L1ME3G_range=chrX:3870005-3870143	L1ME3G
hg38_rmsk_L2a_range=chrX:3870176-3870308	L2a
hg38_rmsk_MER20_range=chrX:3870374-3870536	MER20
hg38_rmsk_AluJr_range=chrX:3870869-3871007	AluJr
hg38_rmsk_AluSx_range=chrX:3871008-3871281	AluSx
hg38_rmsk_AluJr_range=chrX:3871282-3871459	AluJr
hg38_rmsk_MER5B_range=chrX:3871703-3871803	MER5B
hg38_rmsk_L2b_range=chrX:3872168-3872417	L2b
hg38_rmsk_L2b_range=chrX:3872732-3872797	L2b
hg38_rmsk_MIR3_range=chrX:3872837-3872914	MIR3
hg38_rmsk_L2a_range=chrX:3874226-3874276	L2a
hg38_rmsk_MER5A_range=chrX:3874366-3874503	MER5A
hg38_rmsk_L2a_range=chrX:3874534-3874595	L2a
hg38_rmsk_AluJb_range=chrX:3875171-3875491	AluJb
hg38_rmsk_MER34A1_range=chrX:3875600-3875648	MER34A1
hg38_rmsk_L2a_range=chrX:3876259-3876358	L2a
hg38_rmsk_Alu_range=chrX:3877813-3877855	Alu
hg38_rmsk_THE1A_range=chrX:3878044-3878394	THE1A
hg38_rmsk_THE1A-int_range=chrX:3878395-3879912	THE1A-int
hg38_rmsk_THE1A_range=chrX:3879915-3880211	THE1A
hg38_rmsk_AluSx_range=chrX:3880212-3880508	AluSx
hg38_rmsk_THE1A_range=chrX:3880509-3880573	THE1A
hg38_rmsk_GA-rich_range=chrX:3880589-3880682	GA-rich
hg38_rmsk_MER4E_range=chrX:3882608-3883057	MER4E
hg38_rmsk_HAL1_range=chrX:3883058-3883405	HAL1
hg38_rmsk_FRAM_range=chrX:3883406-3883566	FRAM
hg38_rmsk_HAL1_range=chrX:3883567-3883756	HAL1
hg38_rmsk_LTR8B_range=chrX:3883769-3884363	LTR8B
hg38_rmsk_AluJb_range=chrX:3884442-3884721	AluJb
hg38_rmsk_LTR8B_range=chrX:3884732-3884865	LTR8B
hg38_rmsk_AluSq2_range=chrX:3884869-3885176	AluSq2
hg38_rmsk_HAL1_range=chrX:3885239-3885338	HAL1
hg38_rmsk_MIRb_range=chrX:3885611-3885705	MIRb
hg38_rmsk_MER53_range=chrX:3885910-3885995	MER53
hg38_rmsk_AluJb_range=chrX:3885996-3886304	AluJb
hg38_rmsk_MER53_range=chrX:3886305-3886432	MER53
hg38_rmsk_AluSx_range=chrX:3886666-3886861	AluSx
hg38_rmsk_MLT1C_range=chrX:3886862-3887003	MLT1C
hg38_rmsk_LTR108a_Mam_range=chrX:3887524-3887641	LTR108a_Mam
hg38_rmsk_L1MA1_range=chrX:3887724-3887775	L1MA1
hg38_rmsk_AluSz_range=chrX:3887776-3888074	AluSz
hg38_rmsk_L1MA1_range=chrX:3888075-3888218	L1MA1
hg38_rmsk_AluSx_range=chrX:3888228-3888527	AluSx
hg38_rmsk_LTR108a_Mam_range=chrX:3888535-3888739	LTR108a_Mam
hg38_rmsk_L1MB3_range=chrX:3888742-3889462	L1MB3
hg38_rmsk_MLT1A_range=chrX:3889769-3889859	MLT1A
hg38_rmsk_MLT1B_range=chrX:3889860-3890080	MLT1B
hg38_rmsk_AluY_range=chrX:3890280-3890591	AluY
hg38_rmsk_AluJr_range=chrX:3891439-3891760	AluJr
hg38_rmsk_MLT1C_range=chrX:3891858-3892284	MLT1C
hg38_rmsk_AluJr_range=chrX:3892605-3892891	AluJr
hg38_rmsk_L1PB4_range=chrX:3893438-3894075	L1PB4
hg38_rmsk_L3_range=chrX:3894756-3894828	L3
hg38_rmsk_AluSx_range=chrX:3895667-3895970	AluSx
hg38_rmsk_AluSz_range=chrX:3896205-3896519	AluSz
hg38_rmsk_L3_range=chrX:3896671-3896729	L3
hg38_rmsk_FLAM_C_range=chrX:3897259-3897325	FLAM_C
hg38_rmsk_LTR2B_range=chrX:3897327-3897806	LTR2B
hg38_rmsk_AluJb_range=chrX:3897807-3898068	AluJb
hg38_rmsk_L1MA4_range=chrX:3898077-3898164	L1MA4
hg38_rmsk_AluJo_range=chrX:3898165-3898431	AluJo
hg38_rmsk_L1MA4_range=chrX:3898432-3898631	L1MA4
hg38_rmsk_MER67D_range=chrX:3898634-3899080	MER67D
hg38_rmsk_AluSx1_range=chrX:3900475-3900761	AluSx1
hg38_rmsk_AluJb_range=chrX:3900905-3901069	AluJb
hg38_rmsk_AluSc8_range=chrX:3901188-3901487	AluSc8
hg38_rmsk_AluSz6_range=chrX:3901594-3901871	AluSz6
hg38_rmsk_L1MB3_range=chrX:3902528-3902918	L1MB3
hg38_rmsk_AluSz6_range=chrX:3902919-3903219	AluSz6
hg38_rmsk_L1MB3_range=chrX:3903220-3903301	L1MB3
hg38_rmsk_AluSz_range=chrX:3903302-3903589	AluSz
hg38_rmsk_L1MB3_range=chrX:3903590-3903688	L1MB3
hg38_rmsk_L1MB3_range=chrX:3903660-3904267	L1MB3
hg38_rmsk_MSTA_range=chrX:3904714-3904794	MSTA
hg38_rmsk_AluY_range=chrX:3904795-3905097	AluY
hg38_rmsk_MSTA_range=chrX:3905098-3905325	MSTA
hg38_rmsk_MER112_range=chrX:3906377-3906412	MER112
hg38_rmsk_AluSz_range=chrX:3906413-3906709	AluSz
hg38_rmsk_AluSz_range=chrX:3906711-3907007	AluSz
hg38_rmsk_MER112_range=chrX:3907008-3907151	MER112
hg38_rmsk_AluSz_range=chrX:3907152-3907453	AluSz
hg38_rmsk_MER112_range=chrX:3907454-3907516	MER112
hg38_rmsk_L1ME3C_range=chrX:3907693-3908086	L1ME3C
hg38_rmsk_AluSz_range=chrX:3908098-3908403	AluSz
hg38_rmsk_L1ME3G_range=chrX:3908437-3908575	L1ME3G
hg38_rmsk_L2a_range=chrX:3908608-3908740	L2a
hg38_rmsk_MER20_range=chrX:3908806-3908968	MER20
hg38_rmsk_AluJr_range=chrX:3909301-3909439	AluJr
hg38_rmsk_AluSx_range=chrX:3909440-3909713	AluSx
hg38_rmsk_AluJr_range=chrX:3909714-3909891	AluJr
hg38_rmsk_MER5A_range=chrX:3910139-3910235	MER5A
hg38_rmsk_L2c_range=chrX:3910612-3910702	L2c
hg38_rmsk_MIR3_range=chrX:3911268-3911316	MIR3
hg38_rmsk_L2a_range=chrX:3912657-3912707	L2a
hg38_rmsk_MER5A_range=chrX:3912797-3912934	MER5A
hg38_rmsk_L2a_range=chrX:3912965-3913026	L2a
hg38_rmsk_L2a_range=chrX:3913323-3913364	L2a
hg38_rmsk_AluJb_range=chrX:3913600-3913920	AluJb
hg38_rmsk_MER34A1_range=chrX:3914029-3914077	MER34A1
hg38_rmsk_L2a_range=chrX:3914688-3914787	L2a
hg38_rmsk_Alu_range=chrX:3916242-3916284	Alu
hg38_rmsk_THE1A_range=chrX:3916473-3916823	THE1A
hg38_rmsk_THE1A-int_range=chrX:3916824-3918341	THE1A-int
hg38_rmsk_THE1A_range=chrX:3918344-3918640	THE1A
hg38_rmsk_AluSx_range=chrX:3918641-3918937	AluSx
hg38_rmsk_THE1A_range=chrX:3918938-3919002	THE1A
hg38_rmsk_GA-rich_range=chrX:3919018-3919111	GA-rich
hg38_rmsk_MER4E_range=chrX:3921037-3921486	MER4E
hg38_rmsk_HAL1_range=chrX:3921487-3921834	HAL1
hg38_rmsk_FRAM_range=chrX:3921835-3921995	FRAM
hg38_rmsk_HAL1_range=chrX:3921996-3922185	HAL1
hg38_rmsk_LTR8B_range=chrX:3922198-3922792	LTR8B
hg38_rmsk_AluJb_range=chrX:3922871-3923150	AluJb
hg38_rmsk_LTR8B_range=chrX:3923161-3923297	LTR8B
hg38_rmsk_AluSq2_range=chrX:3923298-3923604	AluSq2
hg38_rmsk_LTR8B_range=chrX:3923605-3923646	LTR8B
hg38_rmsk_HAL1_range=chrX:3923667-3923766	HAL1
hg38_rmsk_MIRb_range=chrX:3924039-3924133	MIRb
hg38_rmsk_A-rich_range=chrX:3924372-3924427	A-rich
hg38_rmsk_AluJb_range=chrX:3924434-3924732	AluJb
hg38_rmsk_MER53_range=chrX:3924742-3924860	MER53
hg38_rmsk_AluSx_range=chrX:3925094-3925289	AluSx
hg38_rmsk_MLT1C_range=chrX:3925290-3925431	MLT1C
hg38_rmsk_LTR108a_Mam_range=chrX:3925952-3926069	LTR108a_Mam
hg38_rmsk_L1MA1_range=chrX:3926152-3926203	L1MA1
hg38_rmsk_AluSz_range=chrX:3926204-3926502	AluSz
hg38_rmsk_L1MA1_range=chrX:3926503-3926646	L1MA1
hg38_rmsk_AluSx_range=chrX:3926656-3926955	AluSx
hg38_rmsk_LTR108a_Mam_range=chrX:3926963-3927167	LTR108a_Mam
hg38_rmsk_L1MB3_range=chrX:3927170-3927893	L1MB3
hg38_rmsk_MLT1A_range=chrX:3928200-3928290	MLT1A
hg38_rmsk_MLT1B_range=chrX:3928291-3928511	MLT1B
hg38_rmsk_AluY_range=chrX:3928711-3929022	AluY
hg38_rmsk_AluJr_range=chrX:3929870-3930191	AluJr
hg38_rmsk_MLT1C_range=chrX:3930289-3930715	MLT1C
hg38_rmsk_AluJr_range=chrX:3931036-3931322	AluJr
hg38_rmsk_L3_range=chrX:3933195-3933267	L3
hg38_rmsk_AluSx_range=chrX:3934106-3934409	AluSx
hg38_rmsk_AluSz_range=chrX:3934644-3934958	AluSz
hg38_rmsk_L3_range=chrX:3935110-3935194	L3
hg38_rmsk_FLAM_C_range=chrX:3935698-3935764	FLAM_C
hg38_rmsk_LTR2B_range=chrX:3935766-3936245	LTR2B
hg38_rmsk_AluJb_range=chrX:3936246-3936507	AluJb
hg38_rmsk_L1MA4_range=chrX:3936516-3936603	L1MA4
hg38_rmsk_AluJo_range=chrX:3936604-3936869	AluJo
hg38_rmsk_L1MA4_range=chrX:3936870-3937069	L1MA4
hg38_rmsk_MER67D_range=chrX:3937072-3937509	MER67D
hg38_rmsk_L1MB5_range=chrX:3939500-3939678	L1MB5
hg38_rmsk_AluSz6_range=chrX:3939745-3940055	AluSz6
hg38_rmsk_L1M5_range=chrX:3940624-3941207	L1M5
hg38_rmsk_AluSz_range=chrX:3941243-3941484	AluSz
hg38_rmsk_L1M5_range=chrX:3941485-3942191	L1M5
hg38_rmsk_AluYm1_range=chrX:3942192-3942490	AluYm1
hg38_rmsk_L1M5_range=chrX:3942491-3942659	L1M5
hg38_rmsk_L1M5_range=chrX:3942731-3942789	L1M5
hg38_rmsk_L1M7_range=chrX:3942783-3943269	L1M7
hg38_rmsk_L2a_range=chrX:3944491-3944551	L2a
hg38_rmsk_L1ME3D_range=chrX:3944914-3945012	L1ME3D
hg38_rmsk_L1ME3D_range=chrX:3945054-3945668	L1ME3D
hg38_rmsk_L1PB4_range=chrX:3945770-3946141	L1PB4
hg38_rmsk_AluSx_range=chrX:3946175-3946480	AluSx
hg38_rmsk_AluJr_range=chrX:3947102-3947414	AluJr
hg38_rmsk_AluJr_range=chrX:3947805-3948101	AluJr
hg38_rmsk_AluJo_range=chrX:3949006-3949169	AluJo
hg38_rmsk_AluJo_range=chrX:3949208-3949326	AluJo
hg38_rmsk_AluY_range=chrX:3949706-3950006	AluY
hg38_rmsk_AluJo_range=chrX:3950054-3950363	AluJo
hg38_rmsk_AluSx1_range=chrX:3951111-3951408	AluSx1
hg38_rmsk_MLT1H_range=chrX:3951964-3952455	MLT1H
hg38_rmsk_L1MEd_range=chrX:3952819-3953012	L1MEd
hg38_rmsk_MADE1_range=chrX:3953456-3953489	MADE1
hg38_rmsk_AluJb_range=chrX:3953837-3954167	AluJb
hg38_rmsk_L2c_range=chrX:3954583-3954675	L2c
hg38_rmsk_AluSz_range=chrX:3954834-3955135	AluSz
hg38_rmsk_L1MEd_range=chrX:3955357-3955578	L1MEd
hg38_rmsk_L1M3_range=chrX:3955580-3955684	L1M3
hg38_rmsk_L1MEd_range=chrX:3955847-3956327	L1MEd
hg38_rmsk_L1PA16_range=chrX:3956328-3956600	L1PA16
hg38_rmsk_L1MEd_range=chrX:3956601-3956782	L1MEd
hg38_rmsk_AluJb_range=chrX:3957464-3957755	AluJb
hg38_rmsk_MIRc_range=chrX:3957763-3957901	MIRc
hg38_rmsk_AluY_range=chrX:3957915-3958170	AluY
hg38_rmsk_AluJo_range=chrX:3958864-3959144	AluJo
hg38_rmsk_L1PA13_range=chrX:3959454-3959861	L1PA13
hg38_rmsk_MamSINE1_range=chrX:3960089-3960202	MamSINE1
hg38_rmsk_AluJb_range=chrX:3960418-3960720	AluJb
hg38_rmsk_MLT1E1A_range=chrX:3960814-3960859	MLT1E1A
hg38_rmsk_MLT1E1A_range=chrX:3960862-3961178	MLT1E1A
hg38_rmsk_L1PA13_range=chrX:3961180-3961596	L1PA13
hg38_rmsk_MLT1E1A_range=chrX:3961644-3961709	MLT1E1A
hg38_rmsk_L1MA10_range=chrX:3963565-3963659	L1MA10
hg38_rmsk_LTR43_range=chrX:3963675-3964257	LTR43
hg38_rmsk_L1MA10_range=chrX:3964260-3964322	L1MA10
hg38_rmsk_MER4E1_range=chrX:3964354-3965121	MER4E1
hg38_rmsk_L1MB1_range=chrX:3965125-3965186	L1MB1
hg38_rmsk_MER21A_range=chrX:3965210-3965391	MER21A
hg38_rmsk_LTR1B0_range=chrX:3965393-3965874	LTR1B0
hg38_rmsk_LTR2_range=chrX:3965875-3966315	LTR2
hg38_rmsk_HERVE_a-int_range=chrX:3966316-3966672	HERVE_a-int
hg38_rmsk_L1PA2_range=chrX:3966673-3968686	L1PA2
hg38_rmsk_HERVE_a-int_range=chrX:3968687-3972719	HERVE_a-int
hg38_rmsk_MamRTE1_range=chrX:3972720-3972788	MamRTE1
hg38_rmsk_HERVE_a-int_range=chrX:3972789-3975727	HERVE_a-int
hg38_rmsk_LTR2_range=chrX:3975728-3976187	LTR2
hg38_rmsk_LTR1B0_range=chrX:3976188-3976446	LTR1B0
hg38_rmsk_MER21A_range=chrX:3976493-3976624	MER21A
hg38_rmsk_MER4B_range=chrX:3976635-3977214	MER4B
hg38_rmsk_MER21A_range=chrX:3977221-3977641	MER21A
hg38_rmsk_L1MB1_range=chrX:3977652-3977838	L1MB1
hg38_rmsk_AluJr_range=chrX:3978985-3979259	AluJr
hg38_rmsk_AluSc8_range=chrX:3979434-3979735	AluSc8
hg38_rmsk_Tigger2_range=chrX:3979756-3980136	Tigger2
hg38_rmsk_AluJr_range=chrX:3980621-3980934	AluJr
hg38_rmsk_AluSz_range=chrX:3981509-3981641	AluSz
hg38_rmsk_L1P3_range=chrX:3981710-3983497	L1P3
hg38_rmsk_GA-rich_range=chrX:3983498-3983592	GA-rich
hg38_rmsk_AluSx1_range=chrX:3984554-3984838	AluSx1
hg38_rmsk_MLT1C_range=chrX:3984973-3985096	MLT1C
hg38_rmsk_AluJo_range=chrX:3985097-3985326	AluJo
hg38_rmsk_FLAM_C_range=chrX:3985663-3985788	FLAM_C
hg38_rmsk_AluJr_range=chrX:3986492-3986788	AluJr
hg38_rmsk_L1MC5_range=chrX:3986918-3987077	L1MC5
hg38_rmsk_L1MD2_range=chrX:3987100-3987423	L1MD2
hg38_rmsk_AluJr_range=chrX:3987626-3987920	AluJr
hg38_rmsk_MER2_range=chrX:3988177-3988495	MER2
hg38_rmsk_L1PA8_range=chrX:3988733-3989370	L1PA8
hg38_rmsk_AluJr_range=chrX:3990200-3990486	AluJr
hg38_rmsk_L1PA16_range=chrX:3991113-3992063	L1PA16
hg38_rmsk_L1MC4a_range=chrX:3992345-3993262	L1MC4a
hg38_rmsk_L1PA13_range=chrX:3993383-3993545	L1PA13
hg38_rmsk_L1PA13_range=chrX:3993547-3993773	L1PA13
hg38_rmsk_AluSg_range=chrX:3997112-3997405	AluSg
hg38_rmsk_L1PA17_range=chrX:3997846-3998669	L1PA17
hg38_rmsk_ERV3-16A3_I-int_range=chrX:3998825-3999355	ERV3-16A3_I-int
hg38_rmsk_HERV16-int_range=chrX:3999343-3999732	HERV16-int
hg38_rmsk_ERV3-16A3_I-int_range=chrX:4000028-4000550	ERV3-16A3_I-int
hg38_rmsk_MER20_range=chrX:4001158-4001365	MER20
hg38_rmsk_LTR16E1_range=chrX:4002031-4002159	LTR16E1
hg38_rmsk_L2_range=chrX:4002371-4002613	L2
hg38_rmsk_L2c_range=chrX:4003114-4003160	L2c
hg38_rmsk_MLT1A1_range=chrX:4003178-4003582	MLT1A1
hg38_rmsk_MSTA_range=chrX:4004554-4004938	MSTA
hg38_rmsk_MLT1E3_range=chrX:4005978-4006569	MLT1E3
hg38_rmsk_ERVL-E-int_range=chrX:4007231-4007536	ERVL-E-int
hg38_rmsk_AluSx_range=chrX:4008251-4008577	AluSx
hg38_rmsk_MIRc_range=chrX:4008632-4008770	MIRc
hg38_rmsk_MER107_range=chrX:4008914-4009109	MER107
hg38_rmsk_MER20_range=chrX:4009192-4009316	MER20
hg38_rmsk_Ricksha_c_range=chrX:4010097-4010134	Ricksha_c
hg38_rmsk_MLT2B2_range=chrX:4010303-4010753	MLT2B2
hg38_rmsk_L3_range=chrX:4011970-4012104	L3
hg38_rmsk_L1ME3_range=chrX:4013315-4013681	L1ME3
hg38_rmsk_MSTB1_range=chrX:4013887-4014061	MSTB1
hg38_rmsk_MSTB1_range=chrX:4014126-4014539	MSTB1
hg38_rmsk_MIRc_range=chrX:4014540-4014627	MIRc
hg38_rmsk_MIRb_range=chrX:4015937-4016123	MIRb
hg38_rmsk_Penelope1_Vert_range=chrX:4016386-4016431	Penelope1_Vert
hg38_rmsk_L1PB4_range=chrX:4016850-4017679	L1PB4
hg38_rmsk_THE1B_range=chrX:4017729-4018096	THE1B
hg38_rmsk_MLT1C_range=chrX:4021630-4022033	MLT1C
hg38_rmsk_AluJb_range=chrX:4022202-4022515	AluJb
hg38_rmsk_THE1B_range=chrX:4022612-4022983	THE1B
hg38_rmsk_L2c_range=chrX:4023028-4023117	L2c
hg38_rmsk_MER77_range=chrX:4024176-4024662	MER77
hg38_rmsk_L1MA9_range=chrX:4024742-4024783	L1MA9
hg38_rmsk_AluJb_range=chrX:4024784-4025047	AluJb
hg38_rmsk_L1MA9_range=chrX:4025048-4025084	L1MA9
hg38_rmsk_L1M2_range=chrX:4025087-4025290	L1M2
hg38_rmsk_MER77_range=chrX:4025296-4025423	MER77
hg38_rmsk_AluJo_range=chrX:4025820-4026065	AluJo
hg38_rmsk_L1PA16_range=chrX:4026659-4027222	L1PA16
hg38_rmsk_MER39B_range=chrX:4027259-4027894	MER39B
hg38_rmsk_A-rich_range=chrX:4030008-4030035	A-rich
hg38_rmsk_L1MB3_range=chrX:4030545-4031047	L1MB3
hg38_rmsk_AluY_range=chrX:4033892-4034196	AluY
hg38_rmsk_MLT1I_range=chrX:4034291-4034372	MLT1I
hg38_rmsk_AluJb_range=chrX:4034553-4034854	AluJb
hg38_rmsk_AluJr_range=chrX:4036193-4036484	AluJr
hg38_rmsk_L1MB4_range=chrX:4036519-4036641	L1MB4
hg38_rmsk_L2a_range=chrX:4036717-4036974	L2a
hg38_rmsk_L2a_range=chrX:4037163-4037587	L2a
hg38_rmsk_AluJr_range=chrX:4037667-4037955	AluJr
hg38_rmsk_L1MA4_range=chrX:4037956-4038003	L1MA4
hg38_rmsk_LTR3B__range=chrX:4038004-4038502	LTR3B_
hg38_rmsk_L1MA4_range=chrX:4038503-4038715	L1MA4
hg38_rmsk_L2a_range=chrX:4038744-4038993	L2a
hg38_rmsk_MSTA_range=chrX:4039191-4039575	MSTA
hg38_rmsk_L1MA4_range=chrX:4039606-4039900	L1MA4
hg38_rmsk_MIRb_range=chrX:4040051-4040265	MIRb
hg38_rmsk_MER45C_range=chrX:4040647-4040769	MER45C
hg38_rmsk_L1M3_range=chrX:4040772-4040833	L1M3
hg38_rmsk_MSTB1_range=chrX:4040834-4041250	MSTB1
hg38_rmsk_L1M3_range=chrX:4041251-4041361	L1M3
hg38_rmsk_MSTA_range=chrX:4041362-4041705	MSTA
hg38_rmsk_L1M3_range=chrX:4041721-4041926	L1M3
hg38_rmsk_L1MA9_range=chrX:4041932-4042622	L1MA9
hg38_rmsk_MER45B_range=chrX:4042635-4042792	MER45B
hg38_rmsk_L1PA17_range=chrX:4042951-4043267	L1PA17
hg38_rmsk_L1PA17_range=chrX:4043268-4043335	L1PA17
hg38_rmsk_L1ME4a_range=chrX:4043397-4043538	L1ME4a
hg38_rmsk_AluJo_range=chrX:4043550-4043840	AluJo
hg38_rmsk_L1PA17_range=chrX:4044789-4045136	L1PA17
hg38_rmsk_AluSx1_range=chrX:4045344-4045639	AluSx1
hg38_rmsk_MER41D_range=chrX:4046363-4046990	MER41D
hg38_rmsk_MER68_range=chrX:4047105-4047581	MER68
hg38_rmsk_MLT1A_range=chrX:4047591-4047972	MLT1A
hg38_rmsk_MER68_range=chrX:4047973-4048054	MER68
hg38_rmsk_LTR34_range=chrX:4048124-4048229	LTR34
hg38_rmsk_MER4A1__range=chrX:4048230-4048834	MER4A1_
hg38_rmsk_LTR34_range=chrX:4048835-4048901	LTR34
hg38_rmsk_LTR34_range=chrX:4048904-4049060	LTR34
hg38_rmsk_MER4CL34_range=chrX:4049093-4049241	MER4CL34
hg38_rmsk_LOR1b_range=chrX:4051394-4051829	LOR1b
hg38_rmsk_Penelope1_Vert_range=chrX:4053050-4053126	Penelope1_Vert
hg38_rmsk_GA-rich_range=chrX:4053453-4053557	GA-rich
hg38_rmsk_L1PA7_range=chrX:4053752-4055461	L1PA7
hg38_rmsk_L1MC4_range=chrX:4055814-4055949	L1MC4
hg38_rmsk_L1MC4_range=chrX:4055993-4056139	L1MC4
hg38_rmsk_L2_range=chrX:4056464-4056564	L2
hg38_rmsk_AluSz_range=chrX:4056565-4056858	AluSz
hg38_rmsk_L2_range=chrX:4056859-4056899	L2
hg38_rmsk_L1PB2_range=chrX:4057061-4057353	L1PB2
hg38_rmsk_GA-rich_range=chrX:4058661-4058921	GA-rich
hg38_rmsk_Chap1_Mam_range=chrX:4060139-4060327	Chap1_Mam
hg38_rmsk_MLT2B1_range=chrX:4060532-4060571	MLT2B1
hg38_rmsk_MLT2B1_range=chrX:4061293-4061401	MLT2B1
hg38_rmsk_MLT2B1_range=chrX:4061376-4061636	MLT2B1
hg38_rmsk_AluJr_range=chrX:4062269-4062595	AluJr
hg38_rmsk_MLT1C_range=chrX:4062616-4062937	MLT1C
hg38_rmsk_MLT1C_range=chrX:4063287-4063733	MLT1C
hg38_rmsk_Charlie29a_range=chrX:4064565-4064603	Charlie29a
hg38_rmsk_L1PA16_range=chrX:4065269-4065653	L1PA16
hg38_rmsk_MADE1_range=chrX:4066066-4066120	MADE1
hg38_rmsk_L1PA15_range=chrX:4066813-4067101	L1PA15
hg38_rmsk_L1M4_range=chrX:4067521-4067618	L1M4
hg38_rmsk_THE1D_range=chrX:4067741-4068116	THE1D
hg38_rmsk_L1PREC2_range=chrX:4068175-4068214	L1PREC2
hg38_rmsk_L1PREC2_range=chrX:4068248-4068560	L1PREC2
hg38_rmsk_L1ME1_range=chrX:4068692-4068919	L1ME1
hg38_rmsk_AluSx1_range=chrX:4069052-4069369	AluSx1
hg38_rmsk_L1ME1_range=chrX:4069430-4069859	L1ME1
hg38_rmsk_L1M6_range=chrX:4070989-4071075	L1M6
hg38_rmsk_AluSz_range=chrX:4071110-4071405	AluSz
hg38_rmsk_MIRc_range=chrX:4073407-4073620	MIRc
hg38_rmsk_MLT1E_range=chrX:4074252-4074340	MLT1E
hg38_rmsk_AluJo_range=chrX:4074370-4074653	AluJo
hg38_rmsk_MSTD_range=chrX:4074686-4074982	MSTD
hg38_rmsk_MIRc_range=chrX:4075854-4076088	MIRc
hg38_rmsk_MER20_range=chrX:4076338-4076401	MER20
hg38_rmsk_Charlie15b_range=chrX:4077260-4077332	Charlie15b
hg38_rmsk_L3_range=chrX:4077445-4077548	L3
hg38_rmsk_LTR56_range=chrX:4078162-4078583	LTR56
hg38_rmsk_MER74B_range=chrX:4078685-4079100	MER74B
hg38_rmsk_Charlie15b_range=chrX:4080125-4080252	Charlie15b
hg38_rmsk_AluJb_range=chrX:4080642-4080876	AluJb
hg38_rmsk_L1PA13_range=chrX:4080877-4080988	L1PA13
hg38_rmsk_AluJb_range=chrX:4080991-4081082	AluJb
hg38_rmsk_L1PA13_range=chrX:4081109-4081946	L1PA13
hg38_rmsk_AluSx_range=chrX:4081950-4082115	AluSx
hg38_rmsk_L1PA13_range=chrX:4082116-4082321	L1PA13
hg38_rmsk_A-rich_range=chrX:4082830-4082890	A-rich
hg38_rmsk_L1MB5_range=chrX:4082937-4083054	L1MB5
hg38_rmsk_LTR49_range=chrX:4083055-4083090	LTR49
hg38_rmsk_MLT2B3_range=chrX:4083091-4083660	MLT2B3
hg38_rmsk_LTR49_range=chrX:4083661-4083844	LTR49
hg38_rmsk_LTR48B_range=chrX:4083861-4084449	LTR48B
hg38_rmsk_L1MC2_range=chrX:4084973-4085056	L1MC2
hg38_rmsk_L1MA4_range=chrX:4085317-4085817	L1MA4
hg38_rmsk_L1PA17_range=chrX:4085856-4086048	L1PA17
hg38_rmsk_L1MA4_range=chrX:4086155-4086283	L1MA4
hg38_rmsk_MSTD_range=chrX:4086762-4087079	MSTD
hg38_rmsk_AluSx_range=chrX:4087273-4087590	AluSx
hg38_rmsk_AluSz_range=chrX:4087914-4088178	AluSz
hg38_rmsk_MER68B_range=chrX:4089512-4089857	MER68B
hg38_rmsk_MLT1A_range=chrX:4090178-4090329	MLT1A
hg38_rmsk_AluJr_range=chrX:4090330-4090559	AluJr
hg38_rmsk_MLT1A_range=chrX:4090560-4090798	MLT1A
hg38_rmsk_MIR_range=chrX:4091043-4091133	MIR
hg38_rmsk_A-rich_range=chrX:4091860-4091886	A-rich
hg38_rmsk_AluSz6_range=chrX:4092298-4092614	AluSz6
hg38_rmsk_AluSx3_range=chrX:4093753-4094048	AluSx3
hg38_rmsk_AluSc_range=chrX:4095600-4095909	AluSc
hg38_rmsk_MLT1I_range=chrX:4096003-4096096	MLT1I
hg38_rmsk_MSTA1_range=chrX:4096428-4096623	MSTA1
hg38_rmsk_AluJb_range=chrX:4096624-4096943	AluJb
hg38_rmsk_MSTA1_range=chrX:4096944-4096960	MSTA1
hg38_rmsk_MSTA1_range=chrX:4096993-4097298	MSTA1
hg38_rmsk_MLT1D_range=chrX:4097930-4098188	MLT1D
hg38_rmsk_MER20_range=chrX:4098462-4098489	MER20
hg38_rmsk_MER20_range=chrX:4098580-4098753	MER20
hg38_rmsk_MLT2B1_range=chrX:4098833-4099280	MLT2B1
hg38_rmsk_MLT2B1_range=chrX:4099458-4099495	MLT2B1
hg38_rmsk_L1PA15_range=chrX:4099855-4100436	L1PA15
hg38_rmsk_Tigger2a_range=chrX:4100531-4100967	Tigger2a
hg38_rmsk_MER70A_range=chrX:4101874-4102356	MER70A
hg38_rmsk_MLT1C_range=chrX:4103331-4103599	MLT1C
hg38_rmsk_MLT2B2_range=chrX:4103600-4104108	MLT2B2
hg38_rmsk_MLT1C_range=chrX:4104109-4104285	MLT1C
hg38_rmsk_A-rich_range=chrX:4106046-4106079	A-rich
hg38_rmsk_L1MA9_range=chrX:4106279-4107194	L1MA9
hg38_rmsk_MIRb_range=chrX:4107473-4107560	MIRb
hg38_rmsk_MLT1D_range=chrX:4107623-4107673	MLT1D
hg38_rmsk_MLT1D_range=chrX:4107676-4107723	MLT1D
hg38_rmsk_MLT1D_range=chrX:4107768-4107815	MLT1D
hg38_rmsk_MLT1D_range=chrX:4107817-4107864	MLT1D
hg38_rmsk_MLT1D_range=chrX:4107868-4107914	MLT1D
hg38_rmsk_MLT1D_range=chrX:4107918-4107963	MLT1D
hg38_rmsk_MLT1D_range=chrX:4107972-4108425	MLT1D
hg38_rmsk_MADE1_range=chrX:4108426-4108496	MADE1
hg38_rmsk_MIR_range=chrX:4108739-4108946	MIR
hg38_rmsk_MIRc_range=chrX:4109132-4109258	MIRc
hg38_rmsk_MIRb_range=chrX:4109700-4109887	MIRb
hg38_rmsk_L1PA2_range=chrX:4110069-4110467	L1PA2
hg38_rmsk_MLT1K_range=chrX:4110937-4111018	MLT1K
hg38_rmsk_MER5A_range=chrX:4111271-4111336	MER5A
hg38_rmsk_MSTB1_range=chrX:4111867-4112259	MSTB1
hg38_rmsk_MIRb_range=chrX:4112403-4112510	MIRb
hg38_rmsk_AluJr_range=chrX:4112912-4113193	AluJr
hg38_rmsk_MER70A_range=chrX:4114070-4114515	MER70A
hg38_rmsk_MLT1A1_range=chrX:4114659-4115021	MLT1A1
hg38_rmsk_AluSx_range=chrX:4115029-4115254	AluSx
hg38_rmsk_MER33_range=chrX:4115255-4115410	MER33
hg38_rmsk_L1MB5_range=chrX:4115450-4115626	L1MB5
hg38_rmsk_AluSz_range=chrX:4115744-4116053	AluSz
hg38_rmsk_MER20_range=chrX:4116259-4116381	MER20
hg38_rmsk_L1MA8_range=chrX:4116415-4116640	L1MA8
hg38_rmsk_L1MA4_range=chrX:4116966-4117225	L1MA4
hg38_rmsk_AluSx1_range=chrX:4118116-4118390	AluSx1
hg38_rmsk_L2_range=chrX:4119258-4119374	L2
hg38_rmsk_MLT1H_range=chrX:4120265-4120447	MLT1H
hg38_rmsk_AluJo_range=chrX:4120739-4121040	AluJo
hg38_rmsk_L1MEg_range=chrX:4121175-4121284	L1MEg
hg38_rmsk_L1ME3Cz_range=chrX:4121398-4121490	L1ME3Cz
hg38_rmsk_L1MEg_range=chrX:4121659-4121778	L1MEg
hg38_rmsk_AluJo_range=chrX:4121962-4122265	AluJo
hg38_rmsk_MER5A1_range=chrX:4122906-4123049	MER5A1
hg38_rmsk_L1MB5_range=chrX:4123321-4123672	L1MB5
hg38_rmsk_AluJo_range=chrX:4123673-4123979	AluJo
hg38_rmsk_L1MB5_range=chrX:4123980-4124118	L1MB5
hg38_rmsk_MLT1C_range=chrX:4125197-4125580	MLT1C
hg38_rmsk_L1MC1_range=chrX:4125636-4126965	L1MC1
hg38_rmsk_MLT1C_range=chrX:4127078-4127552	MLT1C
hg38_rmsk_MLT1C_range=chrX:4127567-4127879	MLT1C
hg38_rmsk_THE1B_range=chrX:4128185-4128552	THE1B
hg38_rmsk_L1MA1_range=chrX:4129058-4129317	L1MA1
hg38_rmsk_L1MB5_range=chrX:4130111-4130229	L1MB5
hg38_rmsk_L2_range=chrX:4130819-4131125	L2
hg38_rmsk_MLT1C_range=chrX:4131422-4131829	MLT1C
hg38_rmsk_MLT2A2_range=chrX:4131842-4131900	MLT2A2
hg38_rmsk_MLT1D_range=chrX:4131927-4132230	MLT1D
hg38_rmsk_MLT2A2_range=chrX:4132615-4133030	MLT2A2
hg38_rmsk_MLT2A2_range=chrX:4133076-4133140	MLT2A2
hg38_rmsk_MLT1B_range=chrX:4133235-4133427	MLT1B
hg38_rmsk_MLT1B_range=chrX:4133428-4133649	MLT1B
hg38_rmsk_AluSp_range=chrX:4133650-4133955	AluSp
hg38_rmsk_MLT1B_range=chrX:4133956-4133969	MLT1B
hg38_rmsk_AluY_range=chrX:4133970-4134283	AluY
hg38_rmsk_MLT1B_range=chrX:4134284-4134461	MLT1B
hg38_rmsk_Charlie4z_range=chrX:4134958-4135078	Charlie4z
hg38_rmsk_MIRc_range=chrX:4135465-4135701	MIRc
hg38_rmsk_L1PA13_range=chrX:4136162-4136659	L1PA13
hg38_rmsk_MER20_range=chrX:4136660-4136802	MER20
hg38_rmsk_L1PB3_range=chrX:4137570-4138402	L1PB3
hg38_rmsk_AluY_range=chrX:4139061-4139361	AluY
hg38_rmsk_MER20_range=chrX:4139839-4140020	MER20
hg38_rmsk_MER96B_range=chrX:4140099-4140339	MER96B
hg38_rmsk_L1MB3_range=chrX:4140688-4141359	L1MB3
hg38_rmsk_L1MA5A_range=chrX:4141384-4141949	L1MA5A
hg38_rmsk_LTR38B_range=chrX:4142019-4142129	LTR38B
hg38_rmsk_AluSz_range=chrX:4142130-4142430	AluSz
hg38_rmsk_LTR38B_range=chrX:4142431-4142916	LTR38B
hg38_rmsk_L1PA16_range=chrX:4143040-4143763	L1PA16
hg38_rmsk_GA-rich_range=chrX:4144426-4144474	GA-rich
hg38_rmsk_A-rich_range=chrX:4144725-4144779	A-rich
hg38_rmsk_Tigger3a_range=chrX:4145479-4145813	Tigger3a
hg38_rmsk_L1PB4_range=chrX:4146567-4146843	L1PB4
hg38_rmsk_AluJo_range=chrX:4148221-4148334	AluJo
hg38_rmsk_MER101_range=chrX:4148928-4149079	MER101
hg38_rmsk_L1PA12_range=chrX:4149232-4149593	L1PA12
hg38_rmsk_L1PA12_range=chrX:4149599-4149998	L1PA12
hg38_rmsk_L1PB1_range=chrX:4150866-4150949	L1PB1
hg38_rmsk_FLAM_A_range=chrX:4150951-4151079	FLAM_A
hg38_rmsk_L1MA7_range=chrX:4151161-4151506	L1MA7
hg38_rmsk_AluSz_range=chrX:4151583-4151891	AluSz
hg38_rmsk_L1PB3_range=chrX:4152175-4152906	L1PB3
hg38_rmsk_MLT1E2_range=chrX:4152945-4153539	MLT1E2
hg38_rmsk_AluJo_range=chrX:4153708-4153859	AluJo
hg38_rmsk_L1PA7_range=chrX:4153946-4155086	L1PA7
hg38_rmsk_L1PA7_range=chrX:4155070-4156398	L1PA7
hg38_rmsk_L1M5_range=chrX:4156412-4156650	L1M5
hg38_rmsk_L1MC5a_range=chrX:4156945-4157326	L1MC5a
hg38_rmsk_THE1D_range=chrX:4157327-4157689	THE1D
hg38_rmsk_L1MC5a_range=chrX:4157690-4157865	L1MC5a
hg38_rmsk_MER77B_range=chrX:4158321-4158940	MER77B
hg38_rmsk_AluJb_range=chrX:4159143-4159214	AluJb
hg38_rmsk_L1MA9_range=chrX:4159230-4159517	L1MA9
hg38_rmsk_L1MA9_range=chrX:4159518-4159791	L1MA9
hg38_rmsk_AluJr_range=chrX:4161555-4161718	AluJr
hg38_rmsk_FLAM_C_range=chrX:4161889-4162020	FLAM_C
hg38_rmsk_MLT1C_range=chrX:4162087-4162271	MLT1C
hg38_rmsk_AluJr_range=chrX:4162274-4162548	AluJr
hg38_rmsk_MLT1C_range=chrX:4162602-4162861	MLT1C
hg38_rmsk_L1PA16_range=chrX:4163511-4164095	L1PA16
hg38_rmsk_MIRb_range=chrX:4164110-4164304	MIRb
hg38_rmsk_AluSg_range=chrX:4164786-4165080	AluSg
hg38_rmsk_AluJo_range=chrX:4165173-4165483	AluJo
hg38_rmsk_AluSz_range=chrX:4165605-4165896	AluSz
hg38_rmsk_MLT1E3_range=chrX:4166097-4166365	MLT1E3
hg38_rmsk_AluJo_range=chrX:4166400-4166723	AluJo
hg38_rmsk_MLT1E3_range=chrX:4166791-4166837	MLT1E3
hg38_rmsk_MLT1E3_range=chrX:4166891-4166936	MLT1E3
hg38_rmsk_AluJb_range=chrX:4167519-4167805	AluJb
hg38_rmsk_L1PB4_range=chrX:4168475-4169057	L1PB4
hg38_rmsk_AluJr4_range=chrX:4170725-4170994	AluJr4
hg38_rmsk_THE1B_range=chrX:4171191-4171546	THE1B
hg38_rmsk_MLT1E1_range=chrX:4172238-4172335	MLT1E1
hg38_rmsk_MLT1E1_range=chrX:4172466-4172557	MLT1E1
hg38_rmsk_L1M2_range=chrX:4172581-4172929	L1M2
hg38_rmsk_L1ME1_range=chrX:4172947-4173032	L1ME1
hg38_rmsk_MER1A_range=chrX:4173033-4173580	MER1A
hg38_rmsk_L1ME1_range=chrX:4173581-4173750	L1ME1
hg38_rmsk_L1M2_range=chrX:4173928-4174122	L1M2
hg38_rmsk_AluYm1_range=chrX:4174549-4174858	AluYm1
hg38_rmsk_L1ME2_range=chrX:4174953-4175281	L1ME2
hg38_rmsk_LTR52_range=chrX:4175282-4175635	LTR52
hg38_rmsk_L1MA4A_range=chrX:4175653-4176338	L1MA4A
hg38_rmsk_MER75_range=chrX:4176339-4176835	MER75
hg38_rmsk_L1MA4A_range=chrX:4176836-4176945	L1MA4A
hg38_rmsk_L1ME2_range=chrX:4176992-4177587	L1ME2
hg38_rmsk_L1ME2_range=chrX:4177586-4179757	L1ME2
hg38_rmsk_L1PREC2_range=chrX:4179758-4179807	L1PREC2
hg38_rmsk_L1ME2_range=chrX:4179808-4180078	L1ME2
hg38_rmsk_Charlie5_range=chrX:4180079-4181207	Charlie5
hg38_rmsk_AluSz_range=chrX:4181208-4181512	AluSz
hg38_rmsk_Charlie5_range=chrX:4181513-4181653	Charlie5
hg38_rmsk_MER41B_range=chrX:4181654-4182282	MER41B
hg38_rmsk_Charlie5_range=chrX:4182997-4183398	Charlie5
hg38_rmsk_L1PA13_range=chrX:4183399-4184088	L1PA13
hg38_rmsk_Charlie5_range=chrX:4184089-4184260	Charlie5
hg38_rmsk_L1PA14_range=chrX:4184981-4185184	L1PA14
hg38_rmsk_MER1A_range=chrX:4185431-4185937	MER1A
hg38_rmsk_LTR16A1_range=chrX:4185981-4186090	LTR16A1
hg38_rmsk_AluSz_range=chrX:4186958-4187256	AluSz
hg38_rmsk_MER5A_range=chrX:4187484-4187624	MER5A
hg38_rmsk_L2c_range=chrX:4188082-4188158	L2c
hg38_rmsk_L2a_range=chrX:4188329-4188375	L2a
hg38_rmsk_MER20_range=chrX:4188397-4188463	MER20
hg38_rmsk_MER20_range=chrX:4188449-4188638	MER20
hg38_rmsk_L1MA7_range=chrX:4190334-4190932	L1MA7
hg38_rmsk_AluJb_range=chrX:4191168-4191466	AluJb
hg38_rmsk_MER20_range=chrX:4192003-4192156	MER20
hg38_rmsk_L1MA7_range=chrX:4192230-4192415	L1MA7
hg38_rmsk_MER53_range=chrX:4192426-4192518	MER53
hg38_rmsk_L1PA16_range=chrX:4195785-4196269	L1PA16
hg38_rmsk_MER53_range=chrX:4196795-4196951	MER53
hg38_rmsk_L1MA2_range=chrX:4197242-4197302	L1MA2
hg38_rmsk_L1PA15_range=chrX:4198262-4198937	L1PA15
hg38_rmsk_L1M5_range=chrX:4200206-4200365	L1M5
hg38_rmsk_L1M5_range=chrX:4200439-4200611	L1M5
hg38_rmsk_AluJb_range=chrX:4201208-4201405	AluJb
hg38_rmsk_MER5A1_range=chrX:4201558-4201700	MER5A1
hg38_rmsk_MER1A_range=chrX:4202076-4202604	MER1A
hg38_rmsk_THE1B_range=chrX:4203538-4203891	THE1B
hg38_rmsk_L1PB4_range=chrX:4203898-4204494	L1PB4
hg38_rmsk_Tigger2_range=chrX:4204715-4204968	Tigger2
hg38_rmsk_MSTA_range=chrX:4205512-4205957	MSTA
hg38_rmsk_AluJo_range=chrX:4207168-4207346	AluJo
hg38_rmsk_A-rich_range=chrX:4207411-4207449	A-rich
hg38_rmsk_L1PA17_range=chrX:4207451-4207626	L1PA17
hg38_rmsk_MLT2B1_range=chrX:4207693-4208152	MLT2B1
hg38_rmsk_L1MB7_range=chrX:4209026-4209707	L1MB7
hg38_rmsk_L1M5_range=chrX:4209725-4209803	L1M5
hg38_rmsk_L1PB4_range=chrX:4209899-4210647	L1PB4
hg38_rmsk_MER68B_range=chrX:4211903-4212022	MER68B
hg38_rmsk_MER68B_range=chrX:4212068-4212223	MER68B
hg38_rmsk_L1MA5A_range=chrX:4212472-4212838	L1MA5A
hg38_rmsk_L1PA13_range=chrX:4212819-4212862	L1PA13
hg38_rmsk_THE1C_range=chrX:4212863-4213233	THE1C
hg38_rmsk_L1PA13_range=chrX:4213234-4213574	L1PA13
hg38_rmsk_L1PB4_range=chrX:4213754-4214263	L1PB4
hg38_rmsk_AluJr_range=chrX:4214863-4215181	AluJr
hg38_rmsk_AluJo_range=chrX:4215197-4215318	AluJo
hg38_rmsk_MER68_range=chrX:4215516-4216023	MER68
hg38_rmsk_L1PB4_range=chrX:4216305-4216621	L1PB4
hg38_rmsk_L1MB7_range=chrX:4216660-4216850	L1MB7
hg38_rmsk_AluJb_range=chrX:4216851-4216978	AluJb
hg38_rmsk_AluY_range=chrX:4216979-4217282	AluY
hg38_rmsk_AluJb_range=chrX:4217309-4217486	AluJb
hg38_rmsk_L1MB7_range=chrX:4217487-4217655	L1MB7
hg38_rmsk_L1M4_range=chrX:4217793-4217866	L1M4
hg38_rmsk_L1PA15_range=chrX:4218225-4218725	L1PA15
hg38_rmsk_A-rich_range=chrX:4218744-4218778	A-rich
hg38_rmsk_MIR3_range=chrX:4219442-4219519	MIR3
hg38_rmsk_AluJo_range=chrX:4219559-4219832	AluJo
hg38_rmsk_GA-rich_range=chrX:4219944-4219997	GA-rich
hg38_rmsk_AluY_range=chrX:4220439-4220756	AluY
hg38_rmsk_L1MB7_range=chrX:4221083-4221295	L1MB7
hg38_rmsk_THE1D_range=chrX:4221448-4221832	THE1D
hg38_rmsk_L1MA8_range=chrX:4222173-4222299	L1MA8
hg38_rmsk_AluSx1_range=chrX:4222388-4222667	AluSx1
hg38_rmsk_AluJb_range=chrX:4222673-4222758	AluJb
hg38_rmsk_MER57D_range=chrX:4223871-4224256	MER57D
hg38_rmsk_AluSz6_range=chrX:4224385-4224685	AluSz6
hg38_rmsk_LTR23_range=chrX:4224961-4225387	LTR23
hg38_rmsk_L1PB_range=chrX:4226416-4226928	L1PB
hg38_rmsk_L1PB1_range=chrX:4226928-4227107	L1PB1
hg38_rmsk_L1PB1_range=chrX:4227274-4227633	L1PB1
hg38_rmsk_MLT1C_range=chrX:4227944-4228136	MLT1C
hg38_rmsk_MIR_range=chrX:4228186-4228340	MIR
hg38_rmsk_MER81_range=chrX:4228885-4228979	MER81
hg38_rmsk_LTR80B_range=chrX:4230929-4231475	LTR80B
hg38_rmsk_AluSq2_range=chrX:4232506-4232802	AluSq2
hg38_rmsk_L2a_range=chrX:4233498-4233989	L2a
hg38_rmsk_MER5B_range=chrX:4233990-4234146	MER5B
hg38_rmsk_L2a_range=chrX:4234147-4234265	L2a
hg38_rmsk_L2a_range=chrX:4234271-4234638	L2a
hg38_rmsk_MLT1I_range=chrX:4234701-4234788	MLT1I
hg38_rmsk_L1PB1_range=chrX:4235145-4235512	L1PB1
hg38_rmsk_L1PB1_range=chrX:4235517-4235576	L1PB1
hg38_rmsk_L1PB1_range=chrX:4235624-4235810	L1PB1
hg38_rmsk_MLT2A2_range=chrX:4235811-4236286	MLT2A2
hg38_rmsk_L1PB1_range=chrX:4236287-4236420	L1PB1
hg38_rmsk_L1MA4_range=chrX:4237559-4237658	L1MA4
hg38_rmsk_AluJr_range=chrX:4237660-4237953	AluJr
hg38_rmsk_L1M5_range=chrX:4237985-4238125	L1M5
hg38_rmsk_L2a_range=chrX:4238214-4239099	L2a
hg38_rmsk_MADE1_range=chrX:4239112-4239138	MADE1
hg38_rmsk_L1PB1_range=chrX:4239152-4239461	L1PB1
hg38_rmsk_MER4A1_range=chrX:4241248-4241529	MER4A1
hg38_rmsk_L1ME1_range=chrX:4243004-4243408	L1ME1
hg38_rmsk_L1ME1_range=chrX:4243424-4243875	L1ME1
hg38_rmsk_MER1A_range=chrX:4243876-4244400	MER1A
hg38_rmsk_L1ME1_range=chrX:4244401-4244884	L1ME1
hg38_rmsk_L1PA16_range=chrX:4245966-4246386	L1PA16
hg38_rmsk_AluSc_range=chrX:4246588-4246887	AluSc
hg38_rmsk_LTR106_Mam_range=chrX:4246916-4247352	LTR106_Mam
hg38_rmsk_L1PA17_range=chrX:4247406-4247674	L1PA17
hg38_rmsk_GA-rich_range=chrX:4248074-4248105	GA-rich
hg38_rmsk_MIR_range=chrX:4249930-4250113	MIR
hg38_rmsk_A-rich_range=chrX:4250351-4250451	A-rich
hg38_rmsk_AluJb_range=chrX:4250468-4250560	AluJb
hg38_rmsk_AluJb_range=chrX:4250561-4250636	AluJb
hg38_rmsk_LTR37B_range=chrX:4251389-4251768	LTR37B
hg38_rmsk_AluSg7_range=chrX:4251821-4252015	AluSg7
hg38_rmsk_LTR29_range=chrX:4254505-4254562	LTR29
hg38_rmsk_MER3_range=chrX:4255841-4255990	MER3
hg38_rmsk_MLT1C_range=chrX:4256003-4256380	MLT1C
hg38_rmsk_MSTA_range=chrX:4256381-4256801	MSTA
hg38_rmsk_MLT1C_range=chrX:4256802-4256845	MLT1C
hg38_rmsk_MER52A_range=chrX:4256846-4258404	MER52A
hg38_rmsk_MLT1C_range=chrX:4258405-4258452	MLT1C
hg38_rmsk_MLT1B_range=chrX:4259341-4259399	MLT1B
hg38_rmsk_MLT1C_range=chrX:4260598-4260970	MLT1C
hg38_rmsk_AluSp_range=chrX:4261162-4261453	AluSp
hg38_rmsk_L1PA15_range=chrX:4261458-4261516	L1PA15
hg38_rmsk_MLT1A0_range=chrX:4261773-4261909	MLT1A0
hg38_rmsk_MER21A_range=chrX:4261952-4262687	MER21A
hg38_rmsk_AluJb_range=chrX:4262688-4262995	AluJb
hg38_rmsk_MER21A_range=chrX:4262996-4263177	MER21A
hg38_rmsk_MLT1A0_range=chrX:4263195-4263404	MLT1A0
hg38_rmsk_MER20_range=chrX:4265098-4265303	MER20
hg38_rmsk_L2a_range=chrX:4266832-4266920	L2a
hg38_rmsk_AluYh3_range=chrX:4267302-4267338	AluYh3
hg38_rmsk_AluJr_range=chrX:4268314-4268626	AluJr
hg38_rmsk_L1MB5_range=chrX:4269041-4269169	L1MB5
hg38_rmsk_L1MB5_range=chrX:4269247-4269427	L1MB5
hg38_rmsk_L1PA16_range=chrX:4269588-4269727	L1PA16
hg38_rmsk_L1PA15_range=chrX:4269726-4269765	L1PA15
hg38_rmsk_L1PA15_range=chrX:4269910-4270116	L1PA15
hg38_rmsk_MER57E2_range=chrX:4270144-4270390	MER57E2
hg38_rmsk_MER57E2_range=chrX:4270487-4270565	MER57E2
hg38_rmsk_AluSx1_range=chrX:4270746-4271010	AluSx1
hg38_rmsk_L1MEi_range=chrX:4271059-4271439	L1MEi
hg38_rmsk_L1MA5A_range=chrX:4271440-4271842	L1MA5A
hg38_rmsk_L1MEi_range=chrX:4271843-4271910	L1MEi
hg38_rmsk_L1MEi_range=chrX:4272311-4272505	L1MEi
hg38_rmsk_L1ME3Cz_range=chrX:4272728-4272848	L1ME3Cz
hg38_rmsk_L1ME4b_range=chrX:4272832-4272940	L1ME4b
hg38_rmsk_L1ME3C_range=chrX:4272953-4273149	L1ME3C
hg38_rmsk_AluSq2_range=chrX:4273785-4274087	AluSq2
hg38_rmsk_A-rich_range=chrX:4274110-4274147	A-rich
hg38_rmsk_L1MC5a_range=chrX:4274551-4274773	L1MC5a
hg38_rmsk_L1PB2_range=chrX:4274808-4275437	L1PB2
hg38_rmsk_AluJb_range=chrX:4275781-4275944	AluJb
hg38_rmsk_A-rich_range=chrX:4276097-4276135	A-rich
hg38_rmsk_L1MA5A_range=chrX:4276247-4276318	L1MA5A
hg38_rmsk_MER1A_range=chrX:4276322-4276817	MER1A
hg38_rmsk_L1MA5A_range=chrX:4276818-4277017	L1MA5A
hg38_rmsk_MER5A1_range=chrX:4279000-4279128	MER5A1
hg38_rmsk_Tigger2a_range=chrX:4279440-4279817	Tigger2a
hg38_rmsk_AluSx_range=chrX:4279818-4280106	AluSx
hg38_rmsk_Tigger2a_range=chrX:4280107-4280173	Tigger2a
hg38_rmsk_AluSx1_range=chrX:4280739-4281049	AluSx1
hg38_rmsk_MER3_range=chrX:4281597-4281734	MER3
hg38_rmsk_L1PB4_range=chrX:4281783-4281807	L1PB4
hg38_rmsk_THE1B_range=chrX:4281808-4282144	THE1B
hg38_rmsk_L1PB4_range=chrX:4282145-4282582	L1PB4
hg38_rmsk_L1MB3_range=chrX:4282585-4282789	L1MB3
hg38_rmsk_Tigger3a_range=chrX:4282790-4283126	Tigger3a
hg38_rmsk_L1MB3_range=chrX:4283129-4283181	L1MB3
hg38_rmsk_AluJo_range=chrX:4283182-4283491	AluJo
hg38_rmsk_L1MB3_range=chrX:4283492-4283818	L1MB3
hg38_rmsk_MER3_range=chrX:4283842-4283889	MER3
hg38_rmsk_L1ME3_range=chrX:4284508-4284699	L1ME3
hg38_rmsk_MLT1G_range=chrX:4284765-4285142	MLT1G
hg38_rmsk_MLT1C_range=chrX:4285153-4285590	MLT1C
hg38_rmsk_MLT1G_range=chrX:4285603-4285764	MLT1G
hg38_rmsk_MLT1A0_range=chrX:4285846-4286198	MLT1A0
hg38_rmsk_GA-rich_range=chrX:4287279-4287305	GA-rich
hg38_rmsk_MLT1C_range=chrX:4288185-4288605	MLT1C
hg38_rmsk_THE1D_range=chrX:4288787-4289175	THE1D
hg38_rmsk_MLT1B_range=chrX:4289980-4290098	MLT1B
hg38_rmsk_MER68B_range=chrX:4290103-4290251	MER68B
hg38_rmsk_MLT1L_range=chrX:4290645-4290938	MLT1L
hg38_rmsk_Tigger2a_range=chrX:4291902-4292343	Tigger2a
hg38_rmsk_L2a_range=chrX:4294251-4294477	L2a
hg38_rmsk_AluJr_range=chrX:4294865-4295157	AluJr
hg38_rmsk_MIRc_range=chrX:4295509-4295653	MIRc
hg38_rmsk_FLAM_A_range=chrX:4296711-4296784	FLAM_A
hg38_rmsk_L2b_range=chrX:4296876-4296950	L2b
hg38_rmsk_MLT1J_range=chrX:4297857-4298140	MLT1J
hg38_rmsk_L1MA4_range=chrX:4298695-4298934	L1MA4
hg38_rmsk_L2a_range=chrX:4299357-4299400	L2a
hg38_rmsk_LTR16E2_range=chrX:4299597-4299772	LTR16E2
hg38_rmsk_L1MA4_range=chrX:4299847-4299909	L1MA4
hg38_rmsk_THE1D_range=chrX:4299910-4300272	THE1D
hg38_rmsk_L1MA4_range=chrX:4300273-4300972	L1MA4
hg38_rmsk_L1MA1_range=chrX:4302897-4303318	L1MA1
hg38_rmsk_L1MA1_range=chrX:4303319-4303442	L1MA1
hg38_rmsk_AluJo_range=chrX:4304250-4304546	AluJo
hg38_rmsk_L1M5_range=chrX:4305001-4306396	L1M5
hg38_rmsk_L1M5_range=chrX:4306728-4307899	L1M5
hg38_rmsk_MER61A_range=chrX:4307904-4308204	MER61A
hg38_rmsk_L1M5_range=chrX:4308220-4308570	L1M5
hg38_rmsk_MER31A_range=chrX:4308576-4308703	MER31A
hg38_rmsk_L1MA3_range=chrX:4308763-4309703	L1MA3
hg38_rmsk_MIR_range=chrX:4310801-4310868	MIR
hg38_rmsk_A-rich_range=chrX:4311020-4311090	A-rich
hg38_rmsk_FLAM_A_range=chrX:4311249-4311340	FLAM_A
hg38_rmsk_MER57B1_range=chrX:4312886-4313257	MER57B1
hg38_rmsk_L1PB3_range=chrX:4313556-4313759	L1PB3
hg38_rmsk_MLT1A_range=chrX:4313795-4314004	MLT1A
hg38_rmsk_GA-rich_range=chrX:4314014-4314157	GA-rich
hg38_rmsk_L1MEg_range=chrX:4314158-4314178	L1MEg
hg38_rmsk_AluYc_range=chrX:4314179-4314477	AluYc
hg38_rmsk_L1MEg_range=chrX:4314478-4314663	L1MEg
hg38_rmsk_GA-rich_range=chrX:4314665-4314968	GA-rich
hg38_rmsk_MLT1A_range=chrX:4314969-4315159	MLT1A
hg38_rmsk_MER4A_range=chrX:4315632-4316359	MER4A
hg38_rmsk_FRAM_range=chrX:4317305-4317448	FRAM
hg38_rmsk_L2a_range=chrX:4318321-4318404	L2a
hg38_rmsk_Charlie1a_range=chrX:4318563-4318911	Charlie1a
hg38_rmsk_Charlie1a_range=chrX:4318905-4319558	Charlie1a
hg38_rmsk_AluJo_range=chrX:4319559-4319908	AluJo
hg38_rmsk_Charlie1a_range=chrX:4319909-4320241	Charlie1a
hg38_rmsk_MER65C_range=chrX:4320563-4320972	MER65C
hg38_rmsk_HAL1ME_range=chrX:4321418-4321680	HAL1ME
hg38_rmsk_MER84_range=chrX:4322768-4323263	MER84
hg38_rmsk_L1MC4_range=chrX:4323343-4323470	L1MC4
hg38_rmsk_L1MC4_range=chrX:4323604-4323746	L1MC4
hg38_rmsk_L1MC4a_range=chrX:4323748-4324770	L1MC4a
hg38_rmsk_L1MC4a_range=chrX:4325101-4325273	L1MC4a
hg38_rmsk_AluJb_range=chrX:4325399-4325665	AluJb
hg38_rmsk_MER53_range=chrX:4327081-4327288	MER53
hg38_rmsk_L2b_range=chrX:4327880-4328008	L2b
hg38_rmsk_L2b_range=chrX:4328230-4328326	L2b
hg38_rmsk_MER6B_range=chrX:4329205-4329403	MER6B
hg38_rmsk_A-rich_range=chrX:4330390-4330421	A-rich
hg38_rmsk_FordPrefect_a_range=chrX:4331150-4331285	FordPrefect_a
hg38_rmsk_AluSx_range=chrX:4331811-4332077	AluSx
hg38_rmsk_ERVL-E-int_range=chrX:4332342-4332465	ERVL-E-int
hg38_rmsk_ERVL-E-int_range=chrX:4333276-4333368	ERVL-E-int
hg38_rmsk_ERVL-E-int_range=chrX:4333600-4333993	ERVL-E-int
hg38_rmsk_MLT1B_range=chrX:4334036-4334203	MLT1B
hg38_rmsk_L1MA9_range=chrX:4334205-4334490	L1MA9
hg38_rmsk_MLT1B_range=chrX:4334513-4334738	MLT1B
hg38_rmsk_MLT1B_range=chrX:4334739-4334955	MLT1B
hg38_rmsk_ERVL-E-int_range=chrX:4334962-4335081	ERVL-E-int
hg38_rmsk_MLT1B_range=chrX:4335215-4335254	MLT1B
hg38_rmsk_L1MA9_range=chrX:4335270-4335383	L1MA9
hg38_rmsk_AluJb_range=chrX:4335428-4335563	AluJb
hg38_rmsk_ERVL-E-int_range=chrX:4335700-4335903	ERVL-E-int
hg38_rmsk_MER70B_range=chrX:4335916-4336299	MER70B
hg38_rmsk_Zaphod_range=chrX:4338769-4338828	Zaphod
hg38_rmsk_MER115_range=chrX:4338900-4338988	MER115
hg38_rmsk_MER115_range=chrX:4339415-4339662	MER115
hg38_rmsk_LTR1A2_range=chrX:4340454-4341269	LTR1A2
hg38_rmsk_AluJr_range=chrX:4342342-4342474	AluJr
hg38_rmsk_AluJr_range=chrX:4342482-4342789	AluJr
hg38_rmsk_AluJo_range=chrX:4344678-4344935	AluJo
hg38_rmsk_L1M5_range=chrX:4345374-4345653	L1M5
hg38_rmsk_MLT1B_range=chrX:4345963-4346195	MLT1B
hg38_rmsk_MLT1C_range=chrX:4346163-4346390	MLT1C
hg38_rmsk_MIRc_range=chrX:4347365-4347454	MIRc
hg38_rmsk_L1MA5_range=chrX:4348500-4348838	L1MA5
hg38_rmsk_MLT1B_range=chrX:4348971-4349370	MLT1B
hg38_rmsk_MER6C_range=chrX:4350681-4350773	MER6C
hg38_rmsk_AluSx1_range=chrX:4350774-4351082	AluSx1
hg38_rmsk_MER6C_range=chrX:4351083-4351210	MER6C
hg38_rmsk_Tigger3b_range=chrX:4351461-4352053	Tigger3b
hg38_rmsk_AluSx1_range=chrX:4352054-4352248	AluSx1
hg38_rmsk_Tigger3b_range=chrX:4352249-4352583	Tigger3b
hg38_rmsk_AluJb_range=chrX:4352584-4352891	AluJb
hg38_rmsk_Tigger3b_range=chrX:4352892-4353188	Tigger3b
hg38_rmsk_AluSx1_range=chrX:4353198-4353509	AluSx1
hg38_rmsk_MIR_range=chrX:4353722-4353823	MIR
hg38_rmsk_MER20_range=chrX:4354072-4354148	MER20
hg38_rmsk_MSTA_range=chrX:4354151-4354196	MSTA
hg38_rmsk_L1M5_range=chrX:4354504-4354679	L1M5
hg38_rmsk_AluJb_range=chrX:4354856-4355016	AluJb
hg38_rmsk_MLT2B1_range=chrX:4355931-4356355	MLT2B1
hg38_rmsk_L1PB4_range=chrX:4356356-4356817	L1PB4
hg38_rmsk_MLT2B1_range=chrX:4356818-4356873	MLT2B1
hg38_rmsk_LTR16D_range=chrX:4357478-4357665	LTR16D
hg38_rmsk_AluJo_range=chrX:4357859-4357995	AluJo
hg38_rmsk_AluSx1_range=chrX:4357996-4358301	AluSx1
hg38_rmsk_AluJo_range=chrX:4358302-4358477	AluJo
hg38_rmsk_L1MB5_range=chrX:4359093-4359262	L1MB5
hg38_rmsk_L1MB5_range=chrX:4359540-4360024	L1MB5
hg38_rmsk_L1PA16_range=chrX:4361828-4362357	L1PA16
hg38_rmsk_L2_range=chrX:4362733-4363093	L2
hg38_rmsk_L1MA7_range=chrX:4363810-4364007	L1MA7
hg38_rmsk_L1MB4_range=chrX:4364015-4364119	L1MB4
hg38_rmsk_L1PA4_range=chrX:4364593-4365951	L1PA4
hg38_rmsk_LTR83_range=chrX:4365973-4366210	LTR83
hg38_rmsk_MLT1C_range=chrX:4367185-4367313	MLT1C
hg38_rmsk_MER33_range=chrX:4367319-4367548	MER33
hg38_rmsk_LTR1E_range=chrX:4367567-4368347	LTR1E
hg38_rmsk_MER75_range=chrX:4368507-4369016	MER75
hg38_rmsk_MER58A_range=chrX:4369659-4369720	MER58A
hg38_rmsk_Zaphod_range=chrX:4370163-4370311	Zaphod
hg38_rmsk_AluSz_range=chrX:4370313-4370612	AluSz
hg38_rmsk_Zaphod_range=chrX:4370862-4371273	Zaphod
hg38_rmsk_L1MA4A_range=chrX:4371335-4371433	L1MA4A
hg38_rmsk_MLT1C_range=chrX:4372089-4372187	MLT1C
hg38_rmsk_MLT1C_range=chrX:4372413-4372769	MLT1C
hg38_rmsk_OldhAT1_range=chrX:4374105-4374176	OldhAT1
hg38_rmsk_AluJo_range=chrX:4375232-4375522	AluJo
hg38_rmsk_MLT1C_range=chrX:4375668-4376097	MLT1C
hg38_rmsk_AluJb_range=chrX:4376098-4376383	AluJb
hg38_rmsk_MLT1B_range=chrX:4376411-4376457	MLT1B
hg38_rmsk_L1M5_range=chrX:4376465-4376605	L1M5
hg38_rmsk_L1MA8_range=chrX:4376702-4376741	L1MA8
hg38_rmsk_AluJo_range=chrX:4376753-4377043	AluJo
hg38_rmsk_L1MA8_range=chrX:4377044-4377528	L1MA8
hg38_rmsk_L1MA8_range=chrX:4377582-4377807	L1MA8
hg38_rmsk_AluSx_range=chrX:4377808-4378098	AluSx
hg38_rmsk_L1MA8_range=chrX:4378099-4378504	L1MA8
hg38_rmsk_MLT1G1_range=chrX:4378532-4378934	MLT1G1
hg38_rmsk_LTR8_range=chrX:4378935-4379671	LTR8
hg38_rmsk_MLT1G1_range=chrX:4379672-4379825	MLT1G1
hg38_rmsk_AluSx1_range=chrX:4379838-4380126	AluSx1
hg38_rmsk_L1MD_range=chrX:4380916-4381116	L1MD
hg38_rmsk_L1MA8_range=chrX:4381165-4381518	L1MA8
hg38_rmsk_AluSz_range=chrX:4383023-4383334	AluSz
hg38_rmsk_L1PA10_range=chrX:4383346-4383421	L1PA10
hg38_rmsk_LTR8B_range=chrX:4383657-4383912	LTR8B
hg38_rmsk_THE1B_range=chrX:4383913-4384281	THE1B
hg38_rmsk_LTR8B_range=chrX:4384282-4384364	LTR8B
hg38_rmsk_MER84_range=chrX:4384365-4384837	MER84
hg38_rmsk_LTR8B_range=chrX:4384838-4385297	LTR8B
hg38_rmsk_LTR26D_range=chrX:4385524-4386113	LTR26D
hg38_rmsk_LTR8B_range=chrX:4386480-4387079	LTR8B
hg38_rmsk_MER75_range=chrX:4387080-4387590	MER75
hg38_rmsk_LTR8B_range=chrX:4387591-4387758	LTR8B
hg38_rmsk_AluJb_range=chrX:4388821-4389110	AluJb
hg38_rmsk_L1PB1_range=chrX:4389280-4389678	L1PB1
hg38_rmsk_L1PB1_range=chrX:4389718-4389812	L1PB1
hg38_rmsk_L1MB2_range=chrX:4390085-4390301	L1MB2
hg38_rmsk_MIRc_range=chrX:4390385-4390504	MIRc
hg38_rmsk_AluSz_range=chrX:4391924-4392222	AluSz
hg38_rmsk_AluJb_range=chrX:4392316-4392609	AluJb
hg38_rmsk_L2a_range=chrX:4392647-4392736	L2a
hg38_rmsk_MER47A_range=chrX:4392737-4393098	MER47A
hg38_rmsk_L2a_range=chrX:4393099-4393115	L2a
hg38_rmsk_L1MD_range=chrX:4393469-4393884	L1MD
hg38_rmsk_L1MC_range=chrX:4393929-4394010	L1MC
hg38_rmsk_L1MC3_range=chrX:4394154-4394503	L1MC3
hg38_rmsk_L1PA6_range=chrX:4394510-4394934	L1PA6
hg38_rmsk_THE1B_range=chrX:4395350-4395672	THE1B
hg38_rmsk_L2c_range=chrX:4396604-4396774	L2c
hg38_rmsk_MLT1C_range=chrX:4396938-4397400	MLT1C
hg38_rmsk_AluJr_range=chrX:4398085-4398339	AluJr
hg38_rmsk_L1MB5_range=chrX:4398841-4399087	L1MB5
hg38_rmsk_A-rich_range=chrX:4399201-4399232	A-rich
hg38_rmsk_A-rich_range=chrX:4399881-4399918	A-rich
hg38_rmsk_MLT1J2_range=chrX:4400409-4400700	MLT1J2
hg38_rmsk_LTR27B_range=chrX:4401240-4401905	LTR27B
hg38_rmsk_MLT1A_range=chrX:4401982-4402352	MLT1A
hg38_rmsk_AluSz_range=chrX:4402611-4402905	AluSz
hg38_rmsk_AluJr_range=chrX:4403027-4403327	AluJr
hg38_rmsk_FLAM_A_range=chrX:4403336-4403411	FLAM_A
hg38_rmsk_AluSp_range=chrX:4404102-4404399	AluSp
hg38_rmsk_AluSx_range=chrX:4404404-4404711	AluSx
hg38_rmsk_L3_range=chrX:4405648-4405919	L3
hg38_rmsk_Tigger2a_range=chrX:4406004-4406427	Tigger2a
hg38_rmsk_GA-rich_range=chrX:4406438-4406477	GA-rich
hg38_rmsk_L3_range=chrX:4406776-4406839	L3
hg38_rmsk_FLAM_C_range=chrX:4407237-4407364	FLAM_C
hg38_rmsk_L2a_range=chrX:4407670-4407732	L2a
hg38_rmsk_MER1A_range=chrX:4407740-4408234	MER1A
hg38_rmsk_MER2_range=chrX:4408417-4408487	MER2
hg38_rmsk_MER39B_range=chrX:4408488-4408720	MER39B
hg38_rmsk_MIRb_range=chrX:4409667-4409843	MIRb
hg38_rmsk_AluJo_range=chrX:4409998-4410238	AluJo
hg38_rmsk_AluJb_range=chrX:4410239-4410289	AluJb
hg38_rmsk_AluY_range=chrX:4410317-4410598	AluY
hg38_rmsk_AluJb_range=chrX:4410649-4410825	AluJb
hg38_rmsk_L1PA13_range=chrX:4412449-4412953	L1PA13
hg38_rmsk_AluSg_range=chrX:4414968-4415303	AluSg
hg38_rmsk_L1MC1_range=chrX:4415568-4415630	L1MC1
hg38_rmsk_AluJb_range=chrX:4415631-4415942	AluJb
hg38_rmsk_L1MC1_range=chrX:4415943-4416452	L1MC1
hg38_rmsk_L1PB1_range=chrX:4418896-4418988	L1PB1
hg38_rmsk_A-rich_range=chrX:4419283-4419314	A-rich
hg38_rmsk_AluSx_range=chrX:4420108-4420401	AluSx
hg38_rmsk_MLT1A1_range=chrX:4420490-4420880	MLT1A1
hg38_rmsk_AluSx3_range=chrX:4421388-4421693	AluSx3
hg38_rmsk_L1PA11_range=chrX:4421724-4421900	L1PA11
hg38_rmsk_L1MB3_range=chrX:4422282-4422318	L1MB3
hg38_rmsk_AluY_range=chrX:4422319-4422613	AluY
hg38_rmsk_L1MB3_range=chrX:4422614-4422659	L1MB3
hg38_rmsk_LTR1E_range=chrX:4422660-4423406	LTR1E
hg38_rmsk_L1MB3_range=chrX:4423409-4423569	L1MB3
hg38_rmsk_L1MB3_range=chrX:4423568-4423786	L1MB3
hg38_rmsk_THE1D_range=chrX:4423913-4424289	THE1D
hg38_rmsk_L2c_range=chrX:4425295-4425445	L2c
hg38_rmsk_MLT2D_range=chrX:4426295-4426356	MLT2D
hg38_rmsk_MLT2D_range=chrX:4426861-4427075	MLT2D
hg38_rmsk_MLT2A2_range=chrX:4427076-4427622	MLT2A2
hg38_rmsk_L1MC_range=chrX:4427662-4428005	L1MC
hg38_rmsk_L1MA10_range=chrX:4428215-4428302	L1MA10
hg38_rmsk_L1MB3_range=chrX:4428409-4428792	L1MB3
hg38_rmsk_THE1C_range=chrX:4428793-4429150	THE1C
hg38_rmsk_L1MB3_range=chrX:4429151-4429742	L1MB3
hg38_rmsk_AluSx1_range=chrX:4429743-4430056	AluSx1
hg38_rmsk_L1MB3_range=chrX:4430057-4430246	L1MB3
hg38_rmsk_L1MA9_range=chrX:4434281-4434317	L1MA9
hg38_rmsk_THE1C_range=chrX:4434318-4434690	THE1C
hg38_rmsk_L1MA9_range=chrX:4434691-4435168	L1MA9
hg38_rmsk_L1MA10_range=chrX:4435214-4435387	L1MA10
hg38_rmsk_PABL_B_range=chrX:4435983-4436652	PABL_B
hg38_rmsk_L1M4_range=chrX:4438725-4438835	L1M4
hg38_rmsk_THE1B_range=chrX:4439007-4439161	THE1B
hg38_rmsk_AluY_range=chrX:4439520-4439829	AluY
hg38_rmsk_THE1C_range=chrX:4440171-4440545	THE1C
hg38_rmsk_AluJr_range=chrX:4441179-4441359	AluJr
hg38_rmsk_AluJb_range=chrX:4442204-4442384	AluJb
hg38_rmsk_AluJo_range=chrX:4442494-4442652	AluJo
hg38_rmsk_MIR3_range=chrX:4444917-4445023	MIR3
hg38_rmsk_AluJo_range=chrX:4445203-4445499	AluJo
hg38_rmsk_MIRb_range=chrX:4445535-4445631	MIRb
hg38_rmsk_MER4D1_range=chrX:4445973-4446861	MER4D1
hg38_rmsk_L2_range=chrX:4447752-4447885	L2
hg38_rmsk_AluJo_range=chrX:4447894-4448097	AluJo
hg38_rmsk_AluJo_range=chrX:4448326-4448495	AluJo
hg38_rmsk_AluJb_range=chrX:4448496-4448760	AluJb
hg38_rmsk_AluSq2_range=chrX:4449048-4449356	AluSq2
hg38_rmsk_L2_range=chrX:4449415-4449699	L2
hg38_rmsk_MLT1B_range=chrX:4449712-4449817	MLT1B
hg38_rmsk_LTR29_range=chrX:4449851-4450147	LTR29
hg38_rmsk_MLT1E2_range=chrX:4450155-4450548	MLT1E2
hg38_rmsk_Tigger7_range=chrX:4450549-4450717	Tigger7
hg38_rmsk_THE1B_range=chrX:4450718-4451079	THE1B
hg38_rmsk_Tigger7_range=chrX:4451080-4451358	Tigger7
hg38_rmsk_L1PA10_range=chrX:4451359-4455208	L1PA10
hg38_rmsk_MLT1B_range=chrX:4455224-4455415	MLT1B
hg38_rmsk_THE1B_range=chrX:4455416-4455778	THE1B
hg38_rmsk_MLT1B_range=chrX:4455779-4455924	MLT1B
hg38_rmsk_L1M1_range=chrX:4456134-4456273	L1M1
hg38_rmsk_MIRb_range=chrX:4456688-4456811	MIRb
hg38_rmsk_MIR3_range=chrX:4459723-4459803	MIR3
hg38_rmsk_AluJo_range=chrX:4459886-4459978	AluJo
hg38_rmsk_AluJb_range=chrX:4460234-4460538	AluJb
hg38_rmsk_AluSx_range=chrX:4462505-4462789	AluSx
hg38_rmsk_MLT1L_range=chrX:4464082-4464369	MLT1L
hg38_rmsk_LTR52_range=chrX:4464396-4464765	LTR52
hg38_rmsk_AluJr_range=chrX:4464769-4465055	AluJr
hg38_rmsk_GA-rich_range=chrX:4465065-4465460	GA-rich
hg38_rmsk_LTR51_range=chrX:4466514-4466606	LTR51
hg38_rmsk_L1PB3_range=chrX:4468745-4468819	L1PB3
hg38_rmsk_MER20_range=chrX:4470692-4470864	MER20
hg38_rmsk_MER5A_range=chrX:4470949-4471136	MER5A
hg38_rmsk_AluJr_range=chrX:4471224-4471528	AluJr
hg38_rmsk_MLT1D_range=chrX:4472213-4472693	MLT1D
hg38_rmsk_MIRb_range=chrX:4473070-4473223	MIRb
hg38_rmsk_AluSx1_range=chrX:4473834-4474104	AluSx1
hg38_rmsk_L2a_range=chrX:4474390-4474459	L2a
hg38_rmsk_AluJb_range=chrX:4475184-4475449	AluJb
hg38_rmsk_GA-rich_range=chrX:4475620-4475775	GA-rich
hg38_rmsk_A-rich_range=chrX:4476418-4476464	A-rich
hg38_rmsk_L2b_range=chrX:4477744-4477807	L2b
hg38_rmsk_GA-rich_range=chrX:4477957-4478293	GA-rich
hg38_rmsk_GA-rich_range=chrX:4478356-4478484	GA-rich
hg38_rmsk_AluSx1_range=chrX:4479299-4479589	AluSx1
hg38_rmsk_AluJb_range=chrX:4479655-4479966	AluJb
hg38_rmsk_L1MB4_range=chrX:4479967-4480670	L1MB4
hg38_rmsk_AluSz_range=chrX:4481133-4481414	AluSz
hg38_rmsk_MIRc_range=chrX:4481612-4481834	MIRc
hg38_rmsk_MER30_range=chrX:4482155-4482370	MER30
hg38_rmsk_MLT1C_range=chrX:4482454-4482630	MLT1C
hg38_rmsk_L1PB1_range=chrX:4482632-4482974	L1PB1
hg38_rmsk_MLT1C_range=chrX:4482975-4483290	MLT1C
hg38_rmsk_L1MB3_range=chrX:4483481-4483774	L1MB3
hg38_rmsk_AluSz6_range=chrX:4483775-4484084	AluSz6
hg38_rmsk_L1MB3_range=chrX:4484117-4484169	L1MB3
hg38_rmsk_AluJb_range=chrX:4484295-4484395	AluJb
hg38_rmsk_MER41B_range=chrX:4484396-4484993	MER41B
hg38_rmsk_LTR8A_range=chrX:4484994-4485580	LTR8A
hg38_rmsk_AluSc8_range=chrX:4487149-4487458	AluSc8
hg38_rmsk_MER84_range=chrX:4487755-4488264	MER84
hg38_rmsk_L1MC_range=chrX:4488662-4489066	L1MC
hg38_rmsk_THE1D_range=chrX:4489067-4489426	THE1D
hg38_rmsk_L1MC_range=chrX:4489427-4489475	L1MC
hg38_rmsk_L1MEc_range=chrX:4489492-4491738	L1MEc
hg38_rmsk_GA-rich_range=chrX:4492942-4492968	GA-rich
hg38_rmsk_AluJo_range=chrX:4496491-4496569	AluJo
hg38_rmsk_AluJo_range=chrX:4496575-4496704	AluJo
hg38_rmsk_AluJr_range=chrX:4497574-4497881	AluJr
hg38_rmsk_MER50B_range=chrX:4498503-4498884	MER50B
hg38_rmsk_L1MD_range=chrX:4499439-4499716	L1MD
hg38_rmsk_AluJb_range=chrX:4499717-4500000	AluJb
hg38_rmsk_L1M5_range=chrX:4500006-4500296	L1M5
hg38_rmsk_L1M5_range=chrX:4500402-4500618	L1M5
hg38_rmsk_AluSq_range=chrX:4500622-4500763	AluSq
hg38_rmsk_L1M5_range=chrX:4500768-4501039	L1M5
hg38_rmsk_AluJo_range=chrX:4501104-4501424	AluJo
hg38_rmsk_L1M5_range=chrX:4501527-4501743	L1M5
hg38_rmsk_MLT1A0_range=chrX:4502051-4502118	MLT1A0
hg38_rmsk_MER47A_range=chrX:4502133-4502462	MER47A
hg38_rmsk_MLT1A0_range=chrX:4502464-4502731	MLT1A0
hg38_rmsk_THE1C_range=chrX:4502732-4503093	THE1C
hg38_rmsk_MLT1A0_range=chrX:4503094-4503143	MLT1A0
hg38_rmsk_AluJb_range=chrX:4503703-4503974	AluJb
hg38_rmsk_L1MA8_range=chrX:4504418-4504815	L1MA8
hg38_rmsk_MER5A_range=chrX:4505561-4505692	MER5A
hg38_rmsk_MSTB1_range=chrX:4505806-4506199	MSTB1
hg38_rmsk_AluY_range=chrX:4506906-4507215	AluY
hg38_rmsk_L1MC1_range=chrX:4507680-4507954	L1MC1
hg38_rmsk_AluJo_range=chrX:4508678-4508775	AluJo
hg38_rmsk_L1PA16_range=chrX:4509853-4510159	L1PA16
hg38_rmsk_AluJb_range=chrX:4510160-4510221	AluJb
hg38_rmsk_L1PA15_range=chrX:4512415-4512632	L1PA15
hg38_rmsk_AluSx_range=chrX:4513071-4513363	AluSx
hg38_rmsk_MADE1_range=chrX:4513377-4513418	MADE1
hg38_rmsk_AluSq_range=chrX:4513738-4514047	AluSq
hg38_rmsk_GA-rich_range=chrX:4514048-4514220	GA-rich
hg38_rmsk_MSTA_range=chrX:4514903-4515305	MSTA
hg38_rmsk_Tigger3a_range=chrX:4515353-4515727	Tigger3a
hg38_rmsk_MADE1_range=chrX:4516665-4516725	MADE1
hg38_rmsk_MLT1I_range=chrX:4517758-4517866	MLT1I
hg38_rmsk_THE1B_range=chrX:4517903-4518269	THE1B
hg38_rmsk_MLT1A0_range=chrX:4518552-4518900	MLT1A0
hg38_rmsk_MLT2B3_range=chrX:4518901-4519462	MLT2B3
hg38_rmsk_MLT1A0_range=chrX:4519463-4519483	MLT1A0
hg38_rmsk_L1M2_range=chrX:4519532-4519692	L1M2
hg38_rmsk_L1MA7_range=chrX:4519696-4519876	L1MA7
hg38_rmsk_MIRb_range=chrX:4520566-4520626	MIRb
hg38_rmsk_AluSx3_range=chrX:4520627-4520923	AluSx3
hg38_rmsk_MIRb_range=chrX:4520924-4520980	MIRb
hg38_rmsk_A-rich_range=chrX:4522230-4522283	A-rich
hg38_rmsk_L1ME1_range=chrX:4522311-4522862	L1ME1
hg38_rmsk_AluSz6_range=chrX:4523002-4523113	AluSz6
hg38_rmsk_AluJb_range=chrX:4523609-4523874	AluJb
hg38_rmsk_Tigger19b_range=chrX:4525164-4525265	Tigger19b
hg38_rmsk_L1ME3Cz_range=chrX:4525722-4525767	L1ME3Cz
hg38_rmsk_AluSz6_range=chrX:4525768-4526020	AluSz6
hg38_rmsk_L1ME3Cz_range=chrX:4526021-4526125	L1ME3Cz
hg38_rmsk_MER47B_range=chrX:4526185-4526569	MER47B
hg38_rmsk_Tigger3d_range=chrX:4526581-4526852	Tigger3d
hg38_rmsk_AluJr_range=chrX:4526971-4527128	AluJr
hg38_rmsk_AluSx1_range=chrX:4527130-4527431	AluSx1
hg38_rmsk_L2_range=chrX:4527907-4528417	L2
hg38_rmsk_MLT1A_range=chrX:4529259-4529625	MLT1A
hg38_rmsk_L3_range=chrX:4530675-4530979	L3
hg38_rmsk_L1MB4_range=chrX:4531621-4531755	L1MB4
hg38_rmsk_AluSc_range=chrX:4532266-4532560	AluSc
hg38_rmsk_L1MB4_range=chrX:4532923-4533031	L1MB4
hg38_rmsk_L1MB7_range=chrX:4533043-4533150	L1MB7
hg38_rmsk_AluSz_range=chrX:4533619-4533929	AluSz
hg38_rmsk_L1MB5_range=chrX:4534093-4534292	L1MB5
hg38_rmsk_MLT1D_range=chrX:4534722-4535013	MLT1D
hg38_rmsk_MER90_range=chrX:4535014-4535110	MER90
hg38_rmsk_L2c_range=chrX:4535907-4536030	L2c
hg38_rmsk_Tigger3a_range=chrX:4536351-4536635	Tigger3a
hg38_rmsk_MER41A_range=chrX:4537359-4537935	MER41A
hg38_rmsk_L1MA7_range=chrX:4538028-4538369	L1MA7
hg38_rmsk_LTR8A_range=chrX:4538370-4539023	LTR8A
hg38_rmsk_AluY_range=chrX:4539025-4539325	AluY
hg38_rmsk_L1MA7_range=chrX:4539326-4539453	L1MA7
hg38_rmsk_X5B_LINE_range=chrX:4539503-4539569	X5B_LINE
hg38_rmsk_LTR8_range=chrX:4539582-4540270	LTR8
hg38_rmsk_LTR7Y_range=chrX:4540474-4540914	LTR7Y
hg38_rmsk_HERVH-int_range=chrX:4540915-4541307	HERVH-int
hg38_rmsk_HERVH-int_range=chrX:4541308-4541519	HERVH-int
hg38_rmsk_HERVH-int_range=chrX:4541521-4542183	HERVH-int
hg38_rmsk_HERVH-int_range=chrX:4542186-4542680	HERVH-int
hg38_rmsk_HERVH-int_range=chrX:4542671-4542818	HERVH-int
hg38_rmsk_HERVH-int_range=chrX:4542813-4545870	HERVH-int
hg38_rmsk_LTR7Y_range=chrX:4545871-4546320	LTR7Y
hg38_rmsk_AluSc_range=chrX:4546534-4546825	AluSc
hg38_rmsk_MER5B_range=chrX:4547048-4547212	MER5B
hg38_rmsk_L1MCc_range=chrX:4548552-4548682	L1MCc
hg38_rmsk_MLT2B3_range=chrX:4548683-4549006	MLT2B3
hg38_rmsk_AluSx1_range=chrX:4549046-4549335	AluSx1
hg38_rmsk_MLT2B3_range=chrX:4549336-4549607	MLT2B3
hg38_rmsk_L1MCc_range=chrX:4549608-4549899	L1MCc
hg38_rmsk_LTR40c_range=chrX:4549936-4550380	LTR40c
hg38_rmsk_Tigger2a_range=chrX:4550556-4550613	Tigger2a
hg38_rmsk_Tigger2_range=chrX:4550614-4550664	Tigger2
hg38_rmsk_AluSz_range=chrX:4550665-4550951	AluSz
hg38_rmsk_Tigger2_range=chrX:4550952-4551019	Tigger2
hg38_rmsk_L1MD3_range=chrX:4551399-4551813	L1MD3
hg38_rmsk_L1ME1_range=chrX:4551882-4552224	L1ME1
hg38_rmsk_LTR1F1_range=chrX:4552225-4552985	LTR1F1
hg38_rmsk_L1ME1_range=chrX:4552986-4553401	L1ME1
hg38_rmsk_MIRb_range=chrX:4553636-4553794	MIRb
hg38_rmsk_L1MA2_range=chrX:4554065-4554216	L1MA2
hg38_rmsk_L1MA2_range=chrX:4554216-4554439	L1MA2
hg38_rmsk_AluSx4_range=chrX:4555857-4556150	AluSx4
hg38_rmsk_L1PA12_range=chrX:4556520-4556960	L1PA12
hg38_rmsk_L1PB1_range=chrX:4557355-4557757	L1PB1
hg38_rmsk_L1ME3Cz_range=chrX:4557872-4558093	L1ME3Cz
hg38_rmsk_L1MEd_range=chrX:4558350-4558674	L1MEd
hg38_rmsk_L1MA2_range=chrX:4558675-4558762	L1MA2
hg38_rmsk_AluSx1_range=chrX:4558763-4559068	AluSx1
hg38_rmsk_L1MA2_range=chrX:4559069-4559233	L1MA2
hg38_rmsk_L1MEd_range=chrX:4559234-4559577	L1MEd
hg38_rmsk_MIRc_range=chrX:4560085-4560213	MIRc
hg38_rmsk_L1MA9_range=chrX:4560969-4561025	L1MA9
hg38_rmsk_L1MA8_range=chrX:4561262-4561821	L1MA8
hg38_rmsk_HAL1M8_range=chrX:4561916-4562120	HAL1M8
hg38_rmsk_MLT1A0_range=chrX:4563177-4563386	MLT1A0
hg38_rmsk_GA-rich_range=chrX:4563404-4563420	GA-rich
hg38_rmsk_AluJr_range=chrX:4563421-4563583	AluJr
hg38_rmsk_GA-rich_range=chrX:4563584-4563617	GA-rich
hg38_rmsk_MLT1C_range=chrX:4563915-4564052	MLT1C
hg38_rmsk_AluJb_range=chrX:4564347-4564449	AluJb
hg38_rmsk_AluSx1_range=chrX:4565014-4565321	AluSx1
hg38_rmsk_MIRb_range=chrX:4567370-4567525	MIRb
hg38_rmsk_L1ME3G_range=chrX:4567757-4567830	L1ME3G
hg38_rmsk_L1MCa_range=chrX:4567889-4568844	L1MCa
hg38_rmsk_MLT1B_range=chrX:4568845-4569226	MLT1B
hg38_rmsk_L1MCa_range=chrX:4569227-4569984	L1MCa
hg38_rmsk_LTR25_range=chrX:4569987-4570365	LTR25
hg38_rmsk_MER51A_range=chrX:4570337-4570399	MER51A
hg38_rmsk_LTR27C_range=chrX:4570395-4570470	LTR27C
hg38_rmsk_MER61E_range=chrX:4570532-4570649	MER61E
hg38_rmsk_L1MCa_range=chrX:4570654-4571431	L1MCa
hg38_rmsk_L1MA3_range=chrX:4571416-4571477	L1MA3
hg38_rmsk_L1MCa_range=chrX:4571474-4571751	L1MCa
hg38_rmsk_L1PREC2_range=chrX:4571759-4572405	L1PREC2
hg38_rmsk_GA-rich_range=chrX:4573212-4573389	GA-rich
hg38_rmsk_MLT1A_range=chrX:4574378-4574686	MLT1A
hg38_rmsk_L1M5_range=chrX:4574694-4574812	L1M5
hg38_rmsk_MIR_range=chrX:4575884-4575960	MIR
hg38_rmsk_LTR86B2_range=chrX:4576142-4576360	LTR86B2
hg38_rmsk_A-rich_range=chrX:4576404-4576442	A-rich
hg38_rmsk_LTR78B_range=chrX:4576589-4576657	LTR78B
hg38_rmsk_MSTC_range=chrX:4576658-4576949	MSTC
hg38_rmsk_AluJr_range=chrX:4576950-4577260	AluJr
hg38_rmsk_MSTC_range=chrX:4577261-4577402	MSTC
hg38_rmsk_LTR78B_range=chrX:4577403-4577446	LTR78B
hg38_rmsk_L1PA10_range=chrX:4577797-4578276	L1PA10
hg38_rmsk_LOR1a_range=chrX:4578483-4578827	LOR1a
hg38_rmsk_AluSx_range=chrX:4578840-4579141	AluSx
hg38_rmsk_A-rich_range=chrX:4579144-4579206	A-rich
hg38_rmsk_LTR40b_range=chrX:4579534-4579711	LTR40b
hg38_rmsk_A-rich_range=chrX:4580280-4580316	A-rich
hg38_rmsk_MER8_range=chrX:4580397-4580613	MER8
hg38_rmsk_MIR_range=chrX:4580920-4581046	MIR
hg38_rmsk_AluY_range=chrX:4581722-4582033	AluY
hg38_rmsk_L1ME4b_range=chrX:4582082-4582293	L1ME4b
hg38_rmsk_MER57B2_range=chrX:4582522-4582563	MER57B2
hg38_rmsk_MER4B_range=chrX:4583127-4583796	MER4B
hg38_rmsk_L2c_range=chrX:4584620-4584668	L2c
hg38_rmsk_AluSx_range=chrX:4585155-4585458	AluSx
hg38_rmsk_MLT1C_range=chrX:4585675-4585860	MLT1C
hg38_rmsk_AluJb_range=chrX:4585861-4586165	AluJb
hg38_rmsk_MLT1C_range=chrX:4586166-4586488	MLT1C
hg38_rmsk_AluJr_range=chrX:4586571-4586801	AluJr
hg38_rmsk_MIRb_range=chrX:4587572-4587736	MIRb
hg38_rmsk_AluSx1_range=chrX:4589645-4589902	AluSx1
hg38_rmsk_L1PA15_range=chrX:4590180-4590712	L1PA15
hg38_rmsk_MLT1C_range=chrX:4590866-4591178	MLT1C
hg38_rmsk_AluJr_range=chrX:4591650-4591963	AluJr
hg38_rmsk_AluSz_range=chrX:4592720-4593023	AluSz
hg38_rmsk_MIRb_range=chrX:4593179-4593381	MIRb
hg38_rmsk_L1M5_range=chrX:4593644-4593810	L1M5
hg38_rmsk_AluJo_range=chrX:4593863-4594160	AluJo
hg38_rmsk_L1M5_range=chrX:4594174-4595115	L1M5
hg38_rmsk_FLAM_A_range=chrX:4596062-4596194	FLAM_A
hg38_rmsk_AluSq2_range=chrX:4597151-4597448	AluSq2
hg38_rmsk_L1MB7_range=chrX:4598789-4599332	L1MB7
hg38_rmsk_L1ME3A_range=chrX:4599725-4600938	L1ME3A
hg38_rmsk_AluSq2_range=chrX:4600939-4601231	AluSq2
hg38_rmsk_L1ME3A_range=chrX:4601232-4601879	L1ME3A
hg38_rmsk_L1MA6_range=chrX:4601933-4602066	L1MA6
hg38_rmsk_AluSx_range=chrX:4602084-4602381	AluSx
hg38_rmsk_AluSz_range=chrX:4602618-4602715	AluSz
hg38_rmsk_L1MA6_range=chrX:4602716-4603332	L1MA6
hg38_rmsk_MER58C_range=chrX:4603379-4603539	MER58C
hg38_rmsk_L1M5_range=chrX:4603562-4603823	L1M5
hg38_rmsk_MER58A_range=chrX:4603872-4604047	MER58A
hg38_rmsk_L1ME3A_range=chrX:4604208-4604697	L1ME3A
hg38_rmsk_L1ME3A_range=chrX:4604712-4605076	L1ME3A
hg38_rmsk_L1ME3A_range=chrX:4605304-4605891	L1ME3A
hg38_rmsk_AluJb_range=chrX:4605994-4606308	AluJb
hg38_rmsk_MER135_range=chrX:4607066-4607229	MER135
hg38_rmsk_MSTA_range=chrX:4607573-4607962	MSTA
hg38_rmsk_MER20_range=chrX:4608040-4608162	MER20
hg38_rmsk_L1M1_range=chrX:4609539-4609617	L1M1
hg38_rmsk_MLT2D_range=chrX:4609754-4610106	MLT2D
hg38_rmsk_MLT2D_range=chrX:4610178-4610259	MLT2D
hg38_rmsk_L1ME1_range=chrX:4611006-4611193	L1ME1
hg38_rmsk_L1ME1_range=chrX:4611550-4611959	L1ME1
hg38_rmsk_MLT2A2_range=chrX:4612376-4612554	MLT2A2
hg38_rmsk_MER58A_range=chrX:4612555-4612773	MER58A
hg38_rmsk_MLT1F_range=chrX:4613334-4613470	MLT1F
hg38_rmsk_MER11A_range=chrX:4613472-4614494	MER11A
hg38_rmsk_MLT1F_range=chrX:4614495-4614685	MLT1F
hg38_rmsk_GA-rich_range=chrX:4614693-4615229	GA-rich
hg38_rmsk_MLT1J_range=chrX:4617534-4617723	MLT1J
hg38_rmsk_L1ME1_range=chrX:4619622-4619757	L1ME1
hg38_rmsk_AluJo_range=chrX:4619758-4620045	AluJo
hg38_rmsk_L1ME1_range=chrX:4620046-4621088	L1ME1
hg38_rmsk_L1ME1_range=chrX:4621145-4621594	L1ME1
hg38_rmsk_L1MC_range=chrX:4621618-4621948	L1MC
hg38_rmsk_A-rich_range=chrX:4622001-4622059	A-rich
hg38_rmsk_L1MA3_range=chrX:4622130-4622616	L1MA3
hg38_rmsk_L1PB1_range=chrX:4623822-4624494	L1PB1
hg38_rmsk_L1MB5_range=chrX:4624543-4624962	L1MB5
hg38_rmsk_AluJb_range=chrX:4624963-4625281	AluJb
hg38_rmsk_L1MB5_range=chrX:4625282-4625350	L1MB5
hg38_rmsk_AluY_range=chrX:4625397-4625693	AluY
hg38_rmsk_L1PB2_range=chrX:4626313-4626882	L1PB2
hg38_rmsk_L3_range=chrX:4627064-4627211	L3
hg38_rmsk_MLT1A0_range=chrX:4628230-4628244	MLT1A0
hg38_rmsk_MER30_range=chrX:4628245-4628463	MER30
hg38_rmsk_MLT1A0_range=chrX:4628464-4628816	MLT1A0
hg38_rmsk_AluJr_range=chrX:4630103-4630373	AluJr
hg38_rmsk_AluSg_range=chrX:4630718-4631015	AluSg
hg38_rmsk_AluSz6_range=chrX:4631481-4631768	AluSz6
hg38_rmsk_AluJo_range=chrX:4631842-4632145	AluJo
hg38_rmsk_AluSz_range=chrX:4632865-4633144	AluSz
hg38_rmsk_THE1A_range=chrX:4633432-4633785	THE1A
hg38_rmsk_AluJb_range=chrX:4634090-4634264	AluJb
hg38_rmsk_THE1B_range=chrX:4635372-4635735	THE1B
hg38_rmsk_AluSq_range=chrX:4635979-4636246	AluSq
hg38_rmsk_AluJo_range=chrX:4636467-4636762	AluJo
hg38_rmsk_MLT1J1_range=chrX:4638795-4639016	MLT1J1
hg38_rmsk_MSTA_range=chrX:4639287-4639683	MSTA
hg38_rmsk_MLT1A0_range=chrX:4640846-4641202	MLT1A0
hg38_rmsk_L1M5_range=chrX:4641613-4641712	L1M5
hg38_rmsk_AluSx1_range=chrX:4641713-4642030	AluSx1
hg38_rmsk_L1M5_range=chrX:4642031-4642076	L1M5
hg38_rmsk_AluJr_range=chrX:4642094-4642372	AluJr
hg38_rmsk_THE1D_range=chrX:4642861-4643142	THE1D
hg38_rmsk_AluSc_range=chrX:4643553-4643853	AluSc
hg38_rmsk_MLT2C2_range=chrX:4644593-4645011	MLT2C2
hg38_rmsk_L1MC4a_range=chrX:4645041-4645256	L1MC4a
hg38_rmsk_L1MA3_range=chrX:4645473-4645734	L1MA3
hg38_rmsk_L2_range=chrX:4645814-4646267	L2
hg38_rmsk_MIR_range=chrX:4647119-4647163	MIR
hg38_rmsk_MER20_range=chrX:4647223-4647443	MER20
hg38_rmsk_THE1C_range=chrX:4647515-4647895	THE1C
hg38_rmsk_MER50_range=chrX:4647901-4648593	MER50
hg38_rmsk_L1PA16_range=chrX:4649333-4649590	L1PA16
hg38_rmsk_AluSg4_range=chrX:4649787-4650069	AluSg4
hg38_rmsk_AluJr_range=chrX:4650696-4651008	AluJr
hg38_rmsk_AluJo_range=chrX:4652287-4652608	AluJo
hg38_rmsk_AluSx1_range=chrX:4653498-4653781	AluSx1
hg38_rmsk_GA-rich_range=chrX:4653936-4654016	GA-rich
hg38_rmsk_AluJr4_range=chrX:4654155-4654441	AluJr4
hg38_rmsk_MLT1C_range=chrX:4654534-4654963	MLT1C
hg38_rmsk_THE1B_range=chrX:4655202-4655556	THE1B
hg38_rmsk_AluJo_range=chrX:4656026-4656311	AluJo
hg38_rmsk_L1PA16_range=chrX:4658032-4658387	L1PA16
hg38_rmsk_MLT1E2_range=chrX:4658579-4658983	MLT1E2
hg38_rmsk_MER58A_range=chrX:4659102-4659265	MER58A
hg38_rmsk_L1MEg_range=chrX:4659423-4659502	L1MEg
hg38_rmsk_FLAM_C_range=chrX:4659630-4659749	FLAM_C
hg38_rmsk_L1MEg_range=chrX:4660024-4661320	L1MEg
hg38_rmsk_L1MEg_range=chrX:4661424-4662205	L1MEg
hg38_rmsk_MLT1A0_range=chrX:4662244-4662609	MLT1A0
hg38_rmsk_L1M4_range=chrX:4662830-4663265	L1M4
hg38_rmsk_L1M4_range=chrX:4663265-4664401	L1M4
hg38_rmsk_L1ME4b_range=chrX:4665127-4665598	L1ME4b
hg38_rmsk_AluJb_range=chrX:4666190-4666503	AluJb
hg38_rmsk_MLT1L_range=chrX:4666746-4667035	MLT1L
hg38_rmsk_AluJb_range=chrX:4667567-4667868	AluJb
hg38_rmsk_L1MD2_range=chrX:4667932-4668153	L1MD2
hg38_rmsk_THE1B_range=chrX:4668154-4668518	THE1B
hg38_rmsk_L1MD2_range=chrX:4668519-4668776	L1MD2
hg38_rmsk_AluJo_range=chrX:4669471-4669777	AluJo
hg38_rmsk_MER1A_range=chrX:4670648-4671211	MER1A
hg38_rmsk_MER4D_range=chrX:4671455-4672342	MER4D
hg38_rmsk_AluSz_range=chrX:4672411-4672715	AluSz
hg38_rmsk_L1M5_range=chrX:4673695-4673937	L1M5
hg38_rmsk_LTR8_range=chrX:4673938-4674647	LTR8
hg38_rmsk_L1M5_range=chrX:4674648-4675283	L1M5
hg38_rmsk_MER41B_range=chrX:4675285-4675915	MER41B
hg38_rmsk_LTR68_range=chrX:4675990-4676580	LTR68
hg38_rmsk_AluJo_range=chrX:4676678-4676755	AluJo
hg38_rmsk_AluSx1_range=chrX:4676756-4677052	AluSx1
hg38_rmsk_AluJo_range=chrX:4677053-4677149	AluJo
hg38_rmsk_AluJo_range=chrX:4677189-4677225	AluJo
hg38_rmsk_AluJo_range=chrX:4677626-4677922	AluJo
hg38_rmsk_L1M5_range=chrX:4677987-4678247	L1M5
hg38_rmsk_AluSz_range=chrX:4679061-4679347	AluSz
hg38_rmsk_AluJo_range=chrX:4679947-4680253	AluJo
hg38_rmsk_AluSx_range=chrX:4680349-4680664	AluSx
hg38_rmsk_AluJb_range=chrX:4681224-4681520	AluJb
hg38_rmsk_MER4D_range=chrX:4682151-4682190	MER4D
hg38_rmsk_AluJb_range=chrX:4682220-4682393	AluJb
hg38_rmsk_LTR67B_range=chrX:4682544-4682737	LTR67B
hg38_rmsk_MLT1N2_range=chrX:4682885-4682991	MLT1N2
hg38_rmsk_AluJo_range=chrX:4683959-4684069	AluJo
hg38_rmsk_AluJb_range=chrX:4684267-4684441	AluJb
hg38_rmsk_MER33_range=chrX:4685253-4685545	MER33
hg38_rmsk_LTR8B_range=chrX:4685705-4685953	LTR8B
hg38_rmsk_AluJr_range=chrX:4685959-4686191	AluJr
hg38_rmsk_LTR8B_range=chrX:4686196-4686637	LTR8B
hg38_rmsk_AluJr_range=chrX:4686648-4686940	AluJr
hg38_rmsk_L1M5_range=chrX:4687196-4687383	L1M5
hg38_rmsk_LTR29_range=chrX:4687760-4688199	LTR29
hg38_rmsk_AluY_range=chrX:4688559-4688849	AluY
hg38_rmsk_THE1B_range=chrX:4691013-4691215	THE1B
hg38_rmsk_L1PA17_range=chrX:4691216-4691516	L1PA17
hg38_rmsk_AluYm1_range=chrX:4692199-4692502	AluYm1
hg38_rmsk_L1MC5a_range=chrX:4693284-4693534	L1MC5a
hg38_rmsk_THE1B_range=chrX:4693837-4694129	THE1B
hg38_rmsk_L1ME2_range=chrX:4695134-4695183	L1ME2
hg38_rmsk_THE1C_range=chrX:4695184-4695552	THE1C
hg38_rmsk_L1ME2_range=chrX:4695553-4695977	L1ME2
hg38_rmsk_L1MC5a_range=chrX:4696548-4696640	L1MC5a
hg38_rmsk_THE1B_range=chrX:4696641-4697000	THE1B
hg38_rmsk_L1MC5a_range=chrX:4697001-4697103	L1MC5a
hg38_rmsk_L1M5_range=chrX:4697120-4697249	L1M5
hg38_rmsk_L1ME1_range=chrX:4697274-4697784	L1ME1
hg38_rmsk_AluSx_range=chrX:4697785-4698074	AluSx
hg38_rmsk_L1ME1_range=chrX:4698075-4698264	L1ME1
hg38_rmsk_L1ME1_range=chrX:4698351-4698689	L1ME1
hg38_rmsk_L1ME1_range=chrX:4698752-4699120	L1ME1
hg38_rmsk_L1MC4a_range=chrX:4699131-4699348	L1MC4a
hg38_rmsk_L1ME1_range=chrX:4699404-4699790	L1ME1
hg38_rmsk_AluJr_range=chrX:4699995-4700164	AluJr
hg38_rmsk_L1M5_range=chrX:4700179-4700708	L1M5
hg38_rmsk_L1ME1_range=chrX:4700690-4700893	L1ME1
hg38_rmsk_MIRb_range=chrX:4700895-4701002	MIRb
hg38_rmsk_THE1B_range=chrX:4701353-4701697	THE1B
hg38_rmsk_L3_range=chrX:4702417-4702811	L3
hg38_rmsk_L3_range=chrX:4702910-4703055	L3
hg38_rmsk_AluYa5_range=chrX:4703280-4703561	AluYa5
hg38_rmsk_L1MA8_range=chrX:4703852-4704180	L1MA8
hg38_rmsk_L1MC4a_range=chrX:4704873-4705057	L1MC4a
hg38_rmsk_L1MC4a_range=chrX:4705239-4705636	L1MC4a
hg38_rmsk_L1MC4_range=chrX:4706245-4706366	L1MC4
hg38_rmsk_L1MC4_range=chrX:4706407-4706444	L1MC4
hg38_rmsk_MER57A1_range=chrX:4706886-4707317	MER57A1
hg38_rmsk_AluY_range=chrX:4707415-4707715	AluY
hg38_rmsk_LTR8_range=chrX:4709129-4709703	LTR8
hg38_rmsk_AluSz_range=chrX:4709705-4709794	AluSz
hg38_rmsk_AluSz6_range=chrX:4709799-4710071	AluSz6
hg38_rmsk_LTR8_range=chrX:4710110-4710275	LTR8
hg38_rmsk_MER61E_range=chrX:4710635-4711191	MER61E
hg38_rmsk_MER4B_range=chrX:4711308-4711875	MER4B
hg38_rmsk_MER3_range=chrX:4711876-4712061	MER3
hg38_rmsk_AluJb_range=chrX:4712547-4712835	AluJb
hg38_rmsk_AluJo_range=chrX:4713359-4713465	AluJo
hg38_rmsk_AluSx1_range=chrX:4713516-4713796	AluSx1
hg38_rmsk_LTR1F2_range=chrX:4713884-4714613	LTR1F2
hg38_rmsk_AluJr_range=chrX:4715336-4715611	AluJr
hg38_rmsk_L2a_range=chrX:4715925-4716000	L2a
hg38_rmsk_AluSz_range=chrX:4716383-4716671	AluSz
hg38_rmsk_MER51D_range=chrX:4716837-4716922	MER51D
hg38_rmsk_FLAM_C_range=chrX:4717348-4717468	FLAM_C
hg38_rmsk_L2a_range=chrX:4718081-4718139	L2a
hg38_rmsk_GA-rich_range=chrX:4718601-4718652	GA-rich
hg38_rmsk_MER51D_range=chrX:4718671-4719205	MER51D
hg38_rmsk_AluY_range=chrX:4719206-4719505	AluY
hg38_rmsk_MER51D_range=chrX:4719506-4719658	MER51D
hg38_rmsk_MER4D_range=chrX:4719764-4720643	MER4D
hg38_rmsk_AluJb_range=chrX:4721036-4721337	AluJb
hg38_rmsk_AluSc8_range=chrX:4722096-4722406	AluSc8
hg38_rmsk_AluJr_range=chrX:4723283-4723400	AluJr
hg38_rmsk_AluJr_range=chrX:4724661-4724949	AluJr
hg38_rmsk_LTR12D_range=chrX:4725043-4725883	LTR12D
hg38_rmsk_L1MD2_range=chrX:4727020-4727134	L1MD2
hg38_rmsk_AluJb_range=chrX:4727135-4727432	AluJb
hg38_rmsk_L1MD2_range=chrX:4727433-4728062	L1MD2
hg38_rmsk_MER58A_range=chrX:4728376-4728592	MER58A
hg38_rmsk_L2a_range=chrX:4728666-4728786	L2a
hg38_rmsk_AluSx1_range=chrX:4728831-4729139	AluSx1
hg38_rmsk_A-rich_range=chrX:4729740-4729778	A-rich
hg38_rmsk_AluSx1_range=chrX:4730373-4730652	AluSx1
hg38_rmsk_LTR51_range=chrX:4730748-4731476	LTR51
hg38_rmsk_AluJb_range=chrX:4731509-4731678	AluJb
hg38_rmsk_AluJb_range=chrX:4731856-4731965	AluJb
hg38_rmsk_AluSz_range=chrX:4732286-4732576	AluSz
hg38_rmsk_AluSz_range=chrX:4733780-4734056	AluSz
hg38_rmsk_THE1B_range=chrX:4734057-4734426	THE1B
hg38_rmsk_MLT1D_range=chrX:4735758-4736278	MLT1D
hg38_rmsk_A-rich_range=chrX:4737147-4737191	A-rich
hg38_rmsk_AluSx1_range=chrX:4737336-4737656	AluSx1
hg38_rmsk_L1M4_range=chrX:4737658-4737709	L1M4
hg38_rmsk_AluJo_range=chrX:4738076-4738382	AluJo
hg38_rmsk_L2c_range=chrX:4738695-4738752	L2c
hg38_rmsk_AluSx1_range=chrX:4739239-4739540	AluSx1
hg38_rmsk_L1M4_range=chrX:4739572-4739650	L1M4
hg38_rmsk_L1PA5_range=chrX:4739680-4740147	L1PA5
hg38_rmsk_L1MB3_range=chrX:4740145-4740579	L1MB3
hg38_rmsk_PABL_A_range=chrX:4740580-4741237	PABL_A
hg38_rmsk_L1MB3_range=chrX:4741238-4741427	L1MB3
hg38_rmsk_AluSq2_range=chrX:4742229-4742538	AluSq2
hg38_rmsk_L1ME3Cz_range=chrX:4743133-4743567	L1ME3Cz
hg38_rmsk_L1PB1_range=chrX:4745029-4745534	L1PB1
hg38_rmsk_AluSx1_range=chrX:4745535-4745847	AluSx1
hg38_rmsk_L1PB1_range=chrX:4745848-4746029	L1PB1
hg38_rmsk_L1PB1_range=chrX:4747155-4747987	L1PB1
hg38_rmsk_PRIMA4_LTR_range=chrX:4748558-4749126	PRIMA4_LTR
hg38_rmsk_LTR8A_range=chrX:4749341-4749985	LTR8A
hg38_rmsk_L1MEh_range=chrX:4750620-4750891	L1MEh
hg38_rmsk_LTR50_range=chrX:4751184-4751260	LTR50
hg38_rmsk_AluSz_range=chrX:4751312-4751606	AluSz
hg38_rmsk_MIRb_range=chrX:4752983-4753123	MIRb
hg38_rmsk_MIRc_range=chrX:4753962-4754016	MIRc
hg38_rmsk_MIRb_range=chrX:4755017-4755070	MIRb
hg38_rmsk_L1MC1_range=chrX:4755283-4755459	L1MC1
hg38_rmsk_LTR38B_range=chrX:4755460-4756119	LTR38B
hg38_rmsk_L1MC1_range=chrX:4756120-4756250	L1MC1
hg38_rmsk_L1MB1_range=chrX:4756286-4756524	L1MB1
hg38_rmsk_AluSg_range=chrX:4756533-4756768	AluSg
hg38_rmsk_AluY_range=chrX:4757172-4757450	AluY
hg38_rmsk_AluJr_range=chrX:4757477-4757742	AluJr
hg38_rmsk_L1M5_range=chrX:4758030-4758212	L1M5
hg38_rmsk_L1M5_range=chrX:4758233-4758611	L1M5
hg38_rmsk_FLAM_A_range=chrX:4758612-4758731	FLAM_A
hg38_rmsk_L1M5_range=chrX:4758732-4758832	L1M5
hg38_rmsk_MamRep605_range=chrX:4759487-4759954	MamRep605
hg38_rmsk_AluSz6_range=chrX:4759955-4760259	AluSz6
hg38_rmsk_MamRep605_range=chrX:4760260-4760321	MamRep605
hg38_rmsk_AmnSINE1_range=chrX:4760508-4760748	AmnSINE1
hg38_rmsk_GA-rich_range=chrX:4761738-4761868	GA-rich
hg38_rmsk_AluSz_range=chrX:4764027-4764310	AluSz
hg38_rmsk_L2a_range=chrX:4765000-4765169	L2a
hg38_rmsk_L1MA7_range=chrX:4765172-4765308	L1MA7
hg38_rmsk_L2a_range=chrX:4765374-4765522	L2a
hg38_rmsk_L1M5_range=chrX:4765601-4765731	L1M5
hg38_rmsk_L1M5_range=chrX:4765851-4766396	L1M5
hg38_rmsk_AluY_range=chrX:4766684-4767008	AluY
hg38_rmsk_AluSp_range=chrX:4767014-4767321	AluSp
hg38_rmsk_AluJo_range=chrX:4767808-4768054	AluJo
hg38_rmsk_THE1D_range=chrX:4768445-4768901	THE1D
hg38_rmsk_L1M5_range=chrX:4769162-4769602	L1M5
hg38_rmsk_AluJb_range=chrX:4770544-4770846	AluJb
hg38_rmsk_LTR66_range=chrX:4771021-4771214	LTR66
hg38_rmsk_LTR66_range=chrX:4771254-4771657	LTR66
hg38_rmsk_HERVL66-int_range=chrX:4771658-4775010	HERVL66-int
hg38_rmsk_LTR66_range=chrX:4775030-4775596	LTR66
hg38_rmsk_L1M5_range=chrX:4776648-4776797	L1M5
hg38_rmsk_AluSc_range=chrX:4776862-4777145	AluSc
hg38_rmsk_AluJb_range=chrX:4778025-4778307	AluJb
hg38_rmsk_HAL1ME_range=chrX:4778341-4778760	HAL1ME
hg38_rmsk_AluJr_range=chrX:4778761-4779070	AluJr
hg38_rmsk_HAL1ME_range=chrX:4779071-4779122	HAL1ME
hg38_rmsk_MIR_range=chrX:4781966-4782136	MIR
hg38_rmsk_MER4-int_range=chrX:4782206-4782271	MER4-int
hg38_rmsk_HAL1b_range=chrX:4782482-4782542	HAL1b
hg38_rmsk_L2a_range=chrX:4783908-4784075	L2a
hg38_rmsk_AluJr_range=chrX:4784229-4784527	AluJr
hg38_rmsk_L1MB5_range=chrX:4784780-4785098	L1MB5
hg38_rmsk_MER1B_range=chrX:4785099-4785166	MER1B
hg38_rmsk_MER1A_range=chrX:4785170-4785345	MER1A
hg38_rmsk_L1M3_range=chrX:4785394-4785504	L1M3
hg38_rmsk_AluSz_range=chrX:4785505-4785599	AluSz
hg38_rmsk_LTR13A_range=chrX:4785600-4785892	LTR13A
hg38_rmsk_MER4CL34_range=chrX:4785817-4785924	MER4CL34
hg38_rmsk_AluSx_range=chrX:4785925-4786222	AluSx
hg38_rmsk_MER4CL34_range=chrX:4786263-4786362	MER4CL34
hg38_rmsk_AluY_range=chrX:4787322-4787611	AluY
hg38_rmsk_MER57B2_range=chrX:4788090-4788481	MER57B2
hg38_rmsk_MIR_range=chrX:4788639-4788856	MIR
hg38_rmsk_SVA_A_range=chrX:4788950-4788966	SVA_A
hg38_rmsk_AluJo_range=chrX:4788967-4789010	AluJo
hg38_rmsk_AluJr_range=chrX:4789023-4789144	AluJr
hg38_rmsk_AluJr_range=chrX:4789185-4789319	AluJr
hg38_rmsk_AluSx_range=chrX:4789343-4789624	AluSx
hg38_rmsk_AluSx_range=chrX:4791083-4791385	AluSx
hg38_rmsk_THE1B_range=chrX:4792274-4792325	THE1B
hg38_rmsk_THE1C_range=chrX:4792370-4792713	THE1C
hg38_rmsk_AluSx_range=chrX:4792760-4793057	AluSx
hg38_rmsk_LTR1A1_range=chrX:4793064-4793286	LTR1A1
hg38_rmsk_MSTB1_range=chrX:4793287-4793602	MSTB1
hg38_rmsk_AluSx_range=chrX:4793993-4794254	AluSx
hg38_rmsk_LTR24C_range=chrX:4794778-4794818	LTR24C
hg38_rmsk_AluSz_range=chrX:4794819-4795126	AluSz
hg38_rmsk_LTR24C_range=chrX:4795127-4795586	LTR24C
hg38_rmsk_AluSx4_range=chrX:4795587-4795892	AluSx4
hg38_rmsk_LTR24C_range=chrX:4795893-4796029	LTR24C
hg38_rmsk_MLT1A_range=chrX:4796311-4796363	MLT1A
hg38_rmsk_THE1B_range=chrX:4796364-4796725	THE1B
hg38_rmsk_MLT1A_range=chrX:4796726-4797023	MLT1A
hg38_rmsk_L1MC5_range=chrX:4797175-4797875	L1MC5
hg38_rmsk_AluJb_range=chrX:4797882-4798192	AluJb
hg38_rmsk_MER20_range=chrX:4798382-4798584	MER20
hg38_rmsk_LTR1B_range=chrX:4798585-4799371	LTR1B
hg38_rmsk_MER20_range=chrX:4799372-4799392	MER20
hg38_rmsk_AluJb_range=chrX:4801221-4801522	AluJb
hg38_rmsk_L1MC4_range=chrX:4802107-4802400	L1MC4
hg38_rmsk_AluJo_range=chrX:4802401-4802699	AluJo
hg38_rmsk_L1MC4_range=chrX:4802700-4802856	L1MC4
hg38_rmsk_MER41A_range=chrX:4802857-4803292	MER41A
hg38_rmsk_AluSx3_range=chrX:4803293-4803600	AluSx3
hg38_rmsk_MER41A_range=chrX:4803601-4803720	MER41A
hg38_rmsk_L1MC4_range=chrX:4803721-4804078	L1MC4
hg38_rmsk_MER4E1_range=chrX:4804167-4804320	MER4E1
hg38_rmsk_MER4E1_range=chrX:4804314-4804741	MER4E1
hg38_rmsk_L1MEc_range=chrX:4804772-4805040	L1MEc
hg38_rmsk_LTR76_range=chrX:4805448-4806127	LTR76
hg38_rmsk_MER58A_range=chrX:4806216-4806362	MER58A
hg38_rmsk_FLAM_C_range=chrX:4806364-4806451	FLAM_C
hg38_rmsk_MLT2B2_range=chrX:4806421-4806633	MLT2B2
hg38_rmsk_LTR8_range=chrX:4806645-4807334	LTR8
hg38_rmsk_MLT2B2_range=chrX:4807339-4807543	MLT2B2
hg38_rmsk_MLT1H_range=chrX:4807695-4807869	MLT1H
hg38_rmsk_MER1A_range=chrX:4807883-4808394	MER1A
hg38_rmsk_MER58A_range=chrX:4810159-4810248	MER58A
hg38_rmsk_MER57B2_range=chrX:4810249-4810532	MER57B2
hg38_rmsk_AluJr_range=chrX:4810533-4810845	AluJr
hg38_rmsk_MER57B2_range=chrX:4810846-4810961	MER57B2
hg38_rmsk_MER58A_range=chrX:4810962-4810999	MER58A
hg38_rmsk_L1PA10_range=chrX:4811150-4811736	L1PA10
hg38_rmsk_AluY_range=chrX:4811737-4812036	AluY
hg38_rmsk_L1PA10_range=chrX:4812037-4812086	L1PA10
hg38_rmsk_AluJo_range=chrX:4812850-4813161	AluJo
hg38_rmsk_MER58A_range=chrX:4813210-4813410	MER58A
hg38_rmsk_HAL1_range=chrX:4813489-4813563	HAL1
hg38_rmsk_A-rich_range=chrX:4813565-4813603	A-rich
hg38_rmsk_L1MA8_range=chrX:4813605-4813672	L1MA8
hg38_rmsk_AluY_range=chrX:4814390-4814685	AluY
hg38_rmsk_L1MA9_range=chrX:4814946-4815194	L1MA9
hg38_rmsk_AluSz_range=chrX:4815703-4816021	AluSz
hg38_rmsk_AluJb_range=chrX:4817206-4817508	AluJb
hg38_rmsk_L2b_range=chrX:4817796-4817978	L2b
hg38_rmsk_A-rich_range=chrX:4819161-4819202	A-rich
hg38_rmsk_MER53_range=chrX:4819668-4819835	MER53
hg38_rmsk_MER4A1_range=chrX:4822934-4823242	MER4A1
hg38_rmsk_THE1A_range=chrX:4823243-4823607	THE1A
hg38_rmsk_MER4A1_range=chrX:4823608-4823752	MER4A1
hg38_rmsk_MLT1D_range=chrX:4824152-4824630	MLT1D
hg38_rmsk_L1MA2_range=chrX:4824631-4824833	L1MA2
hg38_rmsk_MLT1D_range=chrX:4824834-4824873	MLT1D
hg38_rmsk_THE1B_range=chrX:4824875-4825132	THE1B
hg38_rmsk_MER44A_range=chrX:4825157-4825368	MER44A
hg38_rmsk_MER44A_range=chrX:4825429-4825511	MER44A
hg38_rmsk_L2_range=chrX:4825584-4825852	L2
hg38_rmsk_MER1A_range=chrX:4826481-4826968	MER1A
hg38_rmsk_L1MC4_range=chrX:4827176-4827319	L1MC4
hg38_rmsk_L1PA11_range=chrX:4827318-4828076	L1PA11
hg38_rmsk_L1PA15_range=chrX:4828102-4828506	L1PA15
hg38_rmsk_MER1A_range=chrX:4828571-4829061	MER1A
hg38_rmsk_L1MC4_range=chrX:4829298-4829792	L1MC4
hg38_rmsk_Charlie2b_range=chrX:4830255-4831127	Charlie2b
hg38_rmsk_L1MA4_range=chrX:4831560-4832369	L1MA4
hg38_rmsk_L1PB3_range=chrX:4833309-4834284	L1PB3
hg38_rmsk_HAL1ME_range=chrX:4834599-4834823	HAL1ME
hg38_rmsk_A-rich_range=chrX:4836302-4836331	A-rich
hg38_rmsk_L1MB7_range=chrX:4836383-4836929	L1MB7
hg38_rmsk_ERV3-16A3_I-int_range=chrX:4837772-4837825	ERV3-16A3_I-int
hg38_rmsk_MER1A_range=chrX:4837826-4838345	MER1A
hg38_rmsk_ERV3-16A3_I-int_range=chrX:4838346-4838584	ERV3-16A3_I-int
hg38_rmsk_MER54A_range=chrX:4838640-4838855	MER54A
hg38_rmsk_THE1B_range=chrX:4839198-4839549	THE1B
hg38_rmsk_L1MA9_range=chrX:4839550-4841241	L1MA9
hg38_rmsk_ERV3-16A3_I-int_range=chrX:4841246-4841386	ERV3-16A3_I-int
hg38_rmsk_LTR57_range=chrX:4841402-4841782	LTR57
hg38_rmsk_AluSz6_range=chrX:4842051-4842147	AluSz6
hg38_rmsk_ERV3-16A3_I-int_range=chrX:4842224-4842293	ERV3-16A3_I-int
hg38_rmsk_AluJo_range=chrX:4842295-4842600	AluJo
hg38_rmsk_L1ME1_range=chrX:4842601-4842697	L1ME1
hg38_rmsk_MER20_range=chrX:4842714-4842949	MER20
hg38_rmsk_A-rich_range=chrX:4843511-4843545	A-rich
hg38_rmsk_MER31A_range=chrX:4844457-4844922	MER31A
hg38_rmsk_MLT1B_range=chrX:4845007-4845393	MLT1B
hg38_rmsk_MLT1B_range=chrX:4845394-4845595	MLT1B
hg38_rmsk_L2b_range=chrX:4846060-4846216	L2b
hg38_rmsk_L1PA6_range=chrX:4847064-4848555	L1PA6
hg38_rmsk_L1ME5_range=chrX:4848602-4848730	L1ME5
hg38_rmsk_HAL1b_range=chrX:4849331-4849390	HAL1b
hg38_rmsk_L1ME3B_range=chrX:4849845-4850284	L1ME3B
hg38_rmsk_ERVL-E-int_range=chrX:4850571-4851019	ERVL-E-int
hg38_rmsk_L1MA8_range=chrX:4851023-4851237	L1MA8
hg38_rmsk_ERVL-E-int_range=chrX:4851246-4851596	ERVL-E-int
hg38_rmsk_L1ME3D_range=chrX:4851688-4852038	L1ME3D
hg38_rmsk_L1MC5a_range=chrX:4852101-4852214	L1MC5a
hg38_rmsk_AluJo_range=chrX:4852285-4852567	AluJo
hg38_rmsk_AluJo_range=chrX:4853755-4854060	AluJo
hg38_rmsk_L1MC1_range=chrX:4854064-4854110	L1MC1
hg38_rmsk_L1MC1_range=chrX:4854113-4854257	L1MC1
hg38_rmsk_L1MA9_range=chrX:4854475-4854954	L1MA9
hg38_rmsk_MER30_range=chrX:4854955-4855187	MER30
hg38_rmsk_L1MA9_range=chrX:4855188-4855227	L1MA9
hg38_rmsk_L1MA6_range=chrX:4855427-4855520	L1MA6
hg38_rmsk_AluSx1_range=chrX:4855572-4855861	AluSx1
hg38_rmsk_AluJb_range=chrX:4855915-4856112	AluJb
hg38_rmsk_MADE1_range=chrX:4856720-4856799	MADE1
hg38_rmsk_AluSx1_range=chrX:4857551-4857858	AluSx1
hg38_rmsk_L1PB4_range=chrX:4857992-4858281	L1PB4
hg38_rmsk_L1MA7_range=chrX:4859429-4859496	L1MA7
hg38_rmsk_L1PA8A_range=chrX:4859481-4860529	L1PA8A
hg38_rmsk_AluSz_range=chrX:4860530-4860725	AluSz
hg38_rmsk_AluSz_range=chrX:4860769-4860888	AluSz
hg38_rmsk_L1PA8A_range=chrX:4860889-4860979	L1PA8A
hg38_rmsk_MADE2_range=chrX:4861621-4861661	MADE2
hg38_rmsk_L1MA8_range=chrX:4862434-4862615	L1MA8
hg38_rmsk_AluSz_range=chrX:4862616-4862918	AluSz
hg38_rmsk_L1MA8_range=chrX:4862919-4863375	L1MA8
hg38_rmsk_LTR80B_range=chrX:4866050-4866276	LTR80B
hg38_rmsk_AluSz_range=chrX:4866394-4866701	AluSz
hg38_rmsk_L1MD_range=chrX:4866804-4867033	L1MD
hg38_rmsk_AluSx3_range=chrX:4867035-4867318	AluSx3
hg38_rmsk_L1ME1_range=chrX:4867579-4868309	L1ME1
hg38_rmsk_L1MA9_range=chrX:4869044-4869137	L1MA9
hg38_rmsk_L1MC4_range=chrX:4869171-4869463	L1MC4
hg38_rmsk_AluSc8_range=chrX:4870156-4870457	AluSc8
hg38_rmsk_L1M2_range=chrX:4870588-4870710	L1M2
hg38_rmsk_AluSx1_range=chrX:4871894-4872202	AluSx1
hg38_rmsk_AluSz_range=chrX:4872207-4872506	AluSz
hg38_rmsk_AluSp_range=chrX:4873283-4873567	AluSp
hg38_rmsk_L2_range=chrX:4873707-4873878	L2
hg38_rmsk_L1MA9_range=chrX:4874072-4874272	L1MA9
hg38_rmsk_L1MA9_range=chrX:4874270-4874462	L1MA9
hg38_rmsk_MER2_range=chrX:4874560-4874790	MER2
hg38_rmsk_L1MA9_range=chrX:4874810-4875148	L1MA9
hg38_rmsk_MLT2A2_range=chrX:4875481-4876029	MLT2A2
hg38_rmsk_MIRb_range=chrX:4876462-4876644	MIRb
hg38_rmsk_MLT2B1_range=chrX:4877678-4878116	MLT2B1
hg38_rmsk_AluSx_range=chrX:4878117-4878404	AluSx
hg38_rmsk_MLT2B1_range=chrX:4878405-4878524	MLT2B1
hg38_rmsk_MIR_range=chrX:4878536-4878659	MIR
hg38_rmsk_MER5B_range=chrX:4878940-4879051	MER5B
hg38_rmsk_AluJb_range=chrX:4880949-4881251	AluJb
hg38_rmsk_L1PA4_range=chrX:4882423-4882539	L1PA4
hg38_rmsk_L1MEf_range=chrX:4883212-4883379	L1MEf
hg38_rmsk_LTR62_range=chrX:4883380-4884095	LTR62
hg38_rmsk_L1MEf_range=chrX:4884096-4884207	L1MEf
hg38_rmsk_L1MEf_range=chrX:4884313-4884391	L1MEf
hg38_rmsk_Charlie19a_range=chrX:4884538-4884789	Charlie19a
hg38_rmsk_Tigger5b_range=chrX:4885463-4885921	Tigger5b
hg38_rmsk_L1MA4_range=chrX:4886268-4886671	L1MA4
hg38_rmsk_A-rich_range=chrX:4886757-4886804	A-rich
hg38_rmsk_MIRb_range=chrX:4887179-4887287	MIRb
hg38_rmsk_AluSz6_range=chrX:4887398-4887707	AluSz6
hg38_rmsk_MIRb_range=chrX:4888379-4888567	MIRb
hg38_rmsk_LTR104_Mam_range=chrX:4889088-4889246	LTR104_Mam
hg38_rmsk_MLT2B3_range=chrX:4889277-4889849	MLT2B3
hg38_rmsk_MLT1D_range=chrX:4889859-4889902	MLT1D
hg38_rmsk_L1PA13_range=chrX:4889967-4890208	L1PA13
hg38_rmsk_MLT1D_range=chrX:4890211-4890558	MLT1D
hg38_rmsk_MER4B_range=chrX:4890747-4891364	MER4B
hg38_rmsk_MIR_range=chrX:4891425-4891538	MIR
hg38_rmsk_LTR7_range=chrX:4891614-4892064	LTR7
hg38_rmsk_HERVH-int_range=chrX:4892067-4894984	HERVH-int
hg38_rmsk_HERVH-int_range=chrX:4894979-4895126	HERVH-int
hg38_rmsk_HERVH-int_range=chrX:4895117-4895619	HERVH-int
hg38_rmsk_HERVH-int_range=chrX:4895622-4896284	HERVH-int
hg38_rmsk_HERVH-int_range=chrX:4896286-4896509	HERVH-int
hg38_rmsk_HERVH-int_range=chrX:4896510-4896882	HERVH-int
hg38_rmsk_LTR7_range=chrX:4896883-4897331	LTR7
hg38_rmsk_MER4B_range=chrX:4897332-4897763	MER4B
hg38_rmsk_L1MA2_range=chrX:4898966-4899091	L1MA2
hg38_rmsk_THE1D_range=chrX:4899204-4899550	THE1D
hg38_rmsk_AluSx_range=chrX:4900855-4901146	AluSx
hg38_rmsk_LTR48_range=chrX:4901148-4901711	LTR48
hg38_rmsk_AluSz_range=chrX:4901763-4902066	AluSz
hg38_rmsk_L1M3_range=chrX:4902752-4902948	L1M3
hg38_rmsk_L1MB3_range=chrX:4902946-4903200	L1MB3
hg38_rmsk_LTR9D_range=chrX:4903286-4903748	LTR9D
hg38_rmsk_AluJo_range=chrX:4903750-4903858	AluJo
hg38_rmsk_LTR16_range=chrX:4903949-4904307	LTR16
hg38_rmsk_AluSz_range=chrX:4904561-4904863	AluSz
hg38_rmsk_LTR67B_range=chrX:4906063-4906202	LTR67B
hg38_rmsk_Ricksha_c_range=chrX:4906724-4906780	Ricksha_c
hg38_rmsk_MLT2C1_range=chrX:4907106-4907407	MLT2C1
hg38_rmsk_AluSx_range=chrX:4908358-4908662	AluSx
hg38_rmsk_MER20_range=chrX:4909893-4910102	MER20
hg38_rmsk_MLT2B1_range=chrX:4910331-4910775	MLT2B1
hg38_rmsk_AluSz_range=chrX:4910863-4911164	AluSz
hg38_rmsk_AluJo_range=chrX:4911731-4912027	AluJo
hg38_rmsk_MLT1D_range=chrX:4912032-4912283	MLT1D
hg38_rmsk_THE1C_range=chrX:4912284-4912660	THE1C
hg38_rmsk_MLT1D_range=chrX:4912661-4912754	MLT1D
hg38_rmsk_AluSx1_range=chrX:4912755-4913063	AluSx1
hg38_rmsk_MLT1D_range=chrX:4913064-4913196	MLT1D
hg38_rmsk_L2a_range=chrX:4913382-4914057	L2a
hg38_rmsk_AluJr_range=chrX:4914173-4914454	AluJr
hg38_rmsk_L1PB4_range=chrX:4914662-4914836	L1PB4
hg38_rmsk_AluSz_range=chrX:4914837-4915132	AluSz
hg38_rmsk_L1PB4_range=chrX:4915133-4915503	L1PB4
hg38_rmsk_AluSz_range=chrX:4915513-4915796	AluSz
hg38_rmsk_AluJo_range=chrX:4916388-4916701	AluJo
hg38_rmsk_MER58A_range=chrX:4916777-4916944	MER58A
hg38_rmsk_AluY_range=chrX:4918371-4918679	AluY
hg38_rmsk_MLT1D_range=chrX:4919407-4919893	MLT1D
hg38_rmsk_L2a_range=chrX:4920589-4920870	L2a
hg38_rmsk_L2_range=chrX:4921008-4921229	L2
hg38_rmsk_L1PBa1_range=chrX:4922250-4922372	L1PBa1
hg38_rmsk_MLT1D_range=chrX:4922549-4923013	MLT1D
hg38_rmsk_AluJo_range=chrX:4923390-4923705	AluJo
hg38_rmsk_L1ME3D_range=chrX:4923831-4924378	L1ME3D
hg38_rmsk_L1ME3D_range=chrX:4924664-4924782	L1ME3D
hg38_rmsk_AluSz_range=chrX:4924845-4925078	AluSz
hg38_rmsk_L1M3_range=chrX:4925079-4925232	L1M3
hg38_rmsk_L1ME3D_range=chrX:4925263-4925361	L1ME3D
hg38_rmsk_AluSx_range=chrX:4925362-4925658	AluSx
hg38_rmsk_L1ME3D_range=chrX:4925659-4925825	L1ME3D
hg38_rmsk_MLT1G3_range=chrX:4926016-4926314	MLT1G3
hg38_rmsk_L1ME3D_range=chrX:4926348-4926530	L1ME3D
hg38_rmsk_L1ME3D_range=chrX:4926880-4927562	L1ME3D
hg38_rmsk_L1ME1_range=chrX:4927609-4927789	L1ME1
hg38_rmsk_L1M5_range=chrX:4927801-4928042	L1M5
hg38_rmsk_AluJb_range=chrX:4928400-4928688	AluJb
hg38_rmsk_AluSz6_range=chrX:4929714-4929997	AluSz6
hg38_rmsk_AluY_range=chrX:4930078-4930384	AluY
hg38_rmsk_L2a_range=chrX:4930505-4931046	L2a
hg38_rmsk_MER58A_range=chrX:4931494-4931720	MER58A
hg38_rmsk_FLAM_C_range=chrX:4932485-4932619	FLAM_C
hg38_rmsk_ORSL-2b_range=chrX:4933622-4933820	ORSL-2b
hg38_rmsk_L1ME4b_range=chrX:4935096-4935484	L1ME4b
hg38_rmsk_LTR33_range=chrX:4935764-4935917	LTR33
hg38_rmsk_AluSz_range=chrX:4936180-4936468	AluSz
hg38_rmsk_AluJb_range=chrX:4937012-4937294	AluJb
hg38_rmsk_L1M5_range=chrX:4939354-4940518	L1M5
hg38_rmsk_FLAM_C_range=chrX:4941071-4941195	FLAM_C
hg38_rmsk_A-rich_range=chrX:4941621-4941702	A-rich
hg38_rmsk_LTR80B_range=chrX:4941737-4942142	LTR80B
hg38_rmsk_MER53_range=chrX:4942562-4942745	MER53
hg38_rmsk_AluJb_range=chrX:4943978-4944270	AluJb
hg38_rmsk_AluSg_range=chrX:4944300-4944583	AluSg
hg38_rmsk_LTR33B_range=chrX:4944908-4945072	LTR33B
hg38_rmsk_L1MEc_range=chrX:4946384-4947060	L1MEc
hg38_rmsk_L1PA4_range=chrX:4947061-4947307	L1PA4
hg38_rmsk_L1MEc_range=chrX:4947308-4947358	L1MEc
hg38_rmsk_ORSL_range=chrX:4947667-4947756	ORSL
hg38_rmsk_MER4D1_range=chrX:4948994-4949217	MER4D1
hg38_rmsk_MLT2A2_range=chrX:4949277-4949816	MLT2A2
hg38_rmsk_MER4D1_range=chrX:4949873-4950488	MER4D1
hg38_rmsk_AluJb_range=chrX:4950851-4951145	AluJb
hg38_rmsk_AluJb_range=chrX:4952689-4953027	AluJb
hg38_rmsk_AluSg_range=chrX:4953089-4953300	AluSg
hg38_rmsk_L1PREC2_range=chrX:4953859-4954031	L1PREC2
hg38_rmsk_L1PA14_range=chrX:4954032-4954222	L1PA14
hg38_rmsk_MER5A_range=chrX:4955036-4955095	MER5A
hg38_rmsk_ORSL_range=chrX:4955180-4955309	ORSL
hg38_rmsk_AluSg_range=chrX:4956587-4956893	AluSg
hg38_rmsk_L2a_range=chrX:4957203-4957246	L2a
hg38_rmsk_L1PA5_range=chrX:4957548-4958050	L1PA5
hg38_rmsk_AluSz_range=chrX:4959156-4959450	AluSz
hg38_rmsk_MIRb_range=chrX:4959899-4959956	MIRb
hg38_rmsk_AluJb_range=chrX:4960906-4961217	AluJb
hg38_rmsk_AluSz_range=chrX:4961914-4962205	AluSz
hg38_rmsk_MER91A_range=chrX:4962411-4962587	MER91A
hg38_rmsk_L1PB1_range=chrX:4962720-4962895	L1PB1
hg38_rmsk_L2a_range=chrX:4962916-4962998	L2a
hg38_rmsk_UCON132b_range=chrX:4963044-4963082	UCON132b
hg38_rmsk_MamTip2_range=chrX:4963051-4963086	MamTip2
hg38_rmsk_MLT1C_range=chrX:4963604-4964038	MLT1C
hg38_rmsk_MER1A_range=chrX:4965695-4965760	MER1A
hg38_rmsk_AluSx1_range=chrX:4965761-4966039	AluSx1
hg38_rmsk_MER1A_range=chrX:4966081-4966525	MER1A
hg38_rmsk_MLT1F2_range=chrX:4967324-4967413	MLT1F2
hg38_rmsk_MLT1A_range=chrX:4967526-4967863	MLT1A
hg38_rmsk_MLT1E1A_range=chrX:4967917-4968283	MLT1E1A
hg38_rmsk_L1PA11_range=chrX:4968435-4968935	L1PA11
hg38_rmsk_AluY_range=chrX:4968943-4969209	AluY
hg38_rmsk_L1M5_range=chrX:4969417-4969675	L1M5
hg38_rmsk_L1ME3Cz_range=chrX:4969939-4970152	L1ME3Cz
hg38_rmsk_AluJo_range=chrX:4970551-4970840	AluJo
hg38_rmsk_L1PREC2_range=chrX:4972061-4972280	L1PREC2
hg38_rmsk_MLT1A0_range=chrX:4972946-4973310	MLT1A0
hg38_rmsk_THE1B_range=chrX:4973753-4974116	THE1B
hg38_rmsk_L1ME3D_range=chrX:4974266-4974437	L1ME3D
hg38_rmsk_L1MDa_range=chrX:4974450-4974698	L1MDa
hg38_rmsk_AluJb_range=chrX:4975020-4975333	AluJb
hg38_rmsk_L1MD2_range=chrX:4975480-4975744	L1MD2
hg38_rmsk_L1MDa_range=chrX:4975732-4976945	L1MDa
hg38_rmsk_L1MDa_range=chrX:4976947-4977274	L1MDa
hg38_rmsk_MLT2B4_range=chrX:4977290-4978171	MLT2B4
hg38_rmsk_L1MDa_range=chrX:4978175-4978310	L1MDa
hg38_rmsk_L1MDa_range=chrX:4978336-4978555	L1MDa
hg38_rmsk_Tigger15a_range=chrX:4979446-4979548	Tigger15a
hg38_rmsk_LTR16D_range=chrX:4980175-4980309	LTR16D
hg38_rmsk_AluJb_range=chrX:4981407-4981701	AluJb
hg38_rmsk_LTR78_range=chrX:4983814-4983904	LTR78
hg38_rmsk_LTR78_range=chrX:4984881-4984976	LTR78
hg38_rmsk_MER34_range=chrX:4985524-4985591	MER34
hg38_rmsk_L3_range=chrX:4986138-4986200	L3
hg38_rmsk_L1M5_range=chrX:4986327-4986396	L1M5
hg38_rmsk_AluYa5_range=chrX:4986678-4986981	AluYa5
hg38_rmsk_L1PB3_range=chrX:4987262-4987488	L1PB3
hg38_rmsk_L4_C_Mam_range=chrX:4987745-4987834	L4_C_Mam
hg38_rmsk_AluY_range=chrX:4988316-4988622	AluY
hg38_rmsk_A-rich_range=chrX:4990305-4990357	A-rich
hg38_rmsk_Penelope1_Vert_range=chrX:4991854-4991901	Penelope1_Vert
hg38_rmsk_AluJb_range=chrX:4992018-4992179	AluJb
hg38_rmsk_MER5A_range=chrX:4992793-4992935	MER5A
hg38_rmsk_AluJr_range=chrX:4993089-4993407	AluJr
hg38_rmsk_MamRTE1_range=chrX:4993957-4994183	MamRTE1
hg38_rmsk_MSTA_range=chrX:4995073-4995243	MSTA
hg38_rmsk_MLT1K_range=chrX:4995248-4995623	MLT1K
hg38_rmsk_MSTA_range=chrX:4995900-4996124	MSTA
hg38_rmsk_LTR101_Mam_range=chrX:4997596-4997853	LTR101_Mam
hg38_rmsk_AluJr_range=chrX:4997930-4998150	AluJr
hg38_rmsk_L1PA6_range=chrX:4998931-4998972	L1PA6
hg38_rmsk_GA-rich_range=chrX:4999145-4999522	GA-rich
hg38_rmsk_MLT1A0_range=chrX:4999841-5000000	MLT1A0
hg38_rmsk_MLT1A0_range=chrX:5000001-5000198	MLT1A0
hg38_rmsk_AluJb_range=chrX:5000287-5000506	AluJb
hg38_rmsk_MSTB1_range=chrX:5001634-5001827	MSTB1
hg38_rmsk_AluJr_range=chrX:5001828-5002121	AluJr
hg38_rmsk_MSTB1_range=chrX:5002122-5002338	MSTB1
hg38_rmsk_MER20_range=chrX:5002641-5002790	MER20
hg38_rmsk_MSTA_range=chrX:5004982-5005359	MSTA
hg38_rmsk_L1MA9_range=chrX:5005370-5005420	L1MA9
hg38_rmsk_THE1C_range=chrX:5005421-5005787	THE1C
hg38_rmsk_L1MA9_range=chrX:5005788-5006197	L1MA9
hg38_rmsk_THE1B_range=chrX:5006393-5006759	THE1B
hg38_rmsk_L1M3_range=chrX:5007986-5008111	L1M3
hg38_rmsk_L1MD1_range=chrX:5008963-5009090	L1MD1
hg38_rmsk_AluSq2_range=chrX:5009091-5009404	AluSq2
hg38_rmsk_L1MD1_range=chrX:5009405-5010324	L1MD1
hg38_rmsk_MLT1B_range=chrX:5010764-5011145	MLT1B
hg38_rmsk_L1MA5_range=chrX:5011503-5011742	L1MA5
hg38_rmsk_AluSx1_range=chrX:5011776-5011979	AluSx1
hg38_rmsk_L1MA5_range=chrX:5011986-5013979	L1MA5
hg38_rmsk_MER65A_range=chrX:5014470-5014903	MER65A
hg38_rmsk_MLT1A_range=chrX:5015338-5015715	MLT1A
hg38_rmsk_L1PA13_range=chrX:5017613-5018096	L1PA13
hg38_rmsk_MLT1E3_range=chrX:5019983-5020540	MLT1E3
hg38_rmsk_L1ME3F_range=chrX:5022023-5022231	L1ME3F
hg38_rmsk_MSTB_range=chrX:5022232-5022649	MSTB
hg38_rmsk_L1ME3F_range=chrX:5022650-5022802	L1ME3F
hg38_rmsk_L1MEg_range=chrX:5024786-5024898	L1MEg
hg38_rmsk_L1MEg_range=chrX:5025099-5025380	L1MEg
hg38_rmsk_AluJb_range=chrX:5025499-5025789	AluJb
hg38_rmsk_L1MEg_range=chrX:5025982-5026099	L1MEg
hg38_rmsk_MLT1D_range=chrX:5026152-5026168	MLT1D
hg38_rmsk_THE1D_range=chrX:5026169-5026529	THE1D
hg38_rmsk_MLT1D_range=chrX:5026530-5026979	MLT1D
hg38_rmsk_L1ME3A_range=chrX:5027266-5027404	L1ME3A
hg38_rmsk_AluSz6_range=chrX:5027405-5027707	AluSz6
hg38_rmsk_L1ME3A_range=chrX:5027708-5027991	L1ME3A
hg38_rmsk_MER34C2_range=chrX:5028603-5029140	MER34C2
hg38_rmsk_AluJo_range=chrX:5029198-5029491	AluJo
hg38_rmsk_MIRb_range=chrX:5029526-5029636	MIRb
hg38_rmsk_AluSq2_range=chrX:5031439-5031630	AluSq2
hg38_rmsk_LTR78B_range=chrX:5034053-5034161	LTR78B
hg38_rmsk_MER49_range=chrX:5034140-5034211	MER49
hg38_rmsk_AluSx_range=chrX:5034212-5034523	AluSx
hg38_rmsk_MER49_range=chrX:5034524-5034572	MER49
hg38_rmsk_MER20_range=chrX:5034603-5034800	MER20
hg38_rmsk_AluSx_range=chrX:5034880-5035178	AluSx
hg38_rmsk_A-rich_range=chrX:5035241-5035320	A-rich
hg38_rmsk_AluSx1_range=chrX:5037454-5037741	AluSx1
hg38_rmsk_L1M5_range=chrX:5037992-5038427	L1M5
hg38_rmsk_MSTA_range=chrX:5038513-5038926	MSTA
hg38_rmsk_MER4A1_range=chrX:5040457-5040911	MER4A1
hg38_rmsk_MER3_range=chrX:5041182-5041378	MER3
hg38_rmsk_FLAM_A_range=chrX:5041412-5041530	FLAM_A
hg38_rmsk_L1M5_range=chrX:5041536-5042127	L1M5
hg38_rmsk_AluSx1_range=chrX:5042158-5042435	AluSx1
hg38_rmsk_AluSx3_range=chrX:5045379-5045629	AluSx3
hg38_rmsk_L1MA7_range=chrX:5045703-5045975	L1MA7
hg38_rmsk_L1MA7_range=chrX:5046267-5046471	L1MA7
hg38_rmsk_AluSc8_range=chrX:5048940-5049250	AluSc8
hg38_rmsk_MLT2A2_range=chrX:5049690-5050129	MLT2A2
hg38_rmsk_LTR25_range=chrX:5051307-5051510	LTR25
hg38_rmsk_AluSg_range=chrX:5051511-5051800	AluSg
hg38_rmsk_LTR25_range=chrX:5051801-5052389	LTR25
hg38_rmsk_LTR67B_range=chrX:5054518-5054663	LTR67B
hg38_rmsk_L1M5_range=chrX:5055077-5055206	L1M5
hg38_rmsk_AluJr_range=chrX:5056014-5056306	AluJr
hg38_rmsk_THE1D_range=chrX:5056539-5056903	THE1D
hg38_rmsk_MER89_range=chrX:5057346-5057696	MER89
hg38_rmsk_MER89_range=chrX:5057744-5057818	MER89
hg38_rmsk_AluSz_range=chrX:5058235-5058540	AluSz
hg38_rmsk_MIRb_range=chrX:5058559-5058650	MIRb
hg38_rmsk_L1P5_range=chrX:5059901-5060040	L1P5
hg38_rmsk_AluSq_range=chrX:5061239-5061548	AluSq
hg38_rmsk_L1PA5_range=chrX:5062246-5062391	L1PA5
hg38_rmsk_AluYc_range=chrX:5063570-5063706	AluYc
hg38_rmsk_L1MA2_range=chrX:5063723-5064003	L1MA2
hg38_rmsk_MER41D_range=chrX:5064567-5065113	MER41D
hg38_rmsk_L2a_range=chrX:5065167-5065343	L2a
hg38_rmsk_L1MC_range=chrX:5065415-5065792	L1MC
hg38_rmsk_MSTA_range=chrX:5065828-5066201	MSTA
hg38_rmsk_AluSz_range=chrX:5066539-5066824	AluSz
hg38_rmsk_AluSc8_range=chrX:5066833-5067129	AluSc8
hg38_rmsk_MIR_range=chrX:5067216-5067365	MIR
hg38_rmsk_L2a_range=chrX:5069728-5069886	L2a
hg38_rmsk_L1M5_range=chrX:5070349-5070480	L1M5
hg38_rmsk_AluJo_range=chrX:5071036-5071291	AluJo
hg38_rmsk_AluSz_range=chrX:5071374-5071683	AluSz
hg38_rmsk_LTR16C_range=chrX:5071702-5072071	LTR16C
hg38_rmsk_Tigger5_range=chrX:5072334-5072502	Tigger5
hg38_rmsk_MER5A_range=chrX:5073745-5073793	MER5A
hg38_rmsk_L1MA7_range=chrX:5073974-5074108	L1MA7
hg38_rmsk_THE1D_range=chrX:5074473-5074846	THE1D
hg38_rmsk_AluSq_range=chrX:5075803-5076107	AluSq
hg38_rmsk_LTR29_range=chrX:5076214-5076613	LTR29
hg38_rmsk_THE1B_range=chrX:5076614-5076974	THE1B
hg38_rmsk_LTR29_range=chrX:5076975-5077192	LTR29
hg38_rmsk_MLT1A0_range=chrX:5077838-5078196	MLT1A0
hg38_rmsk_L1MA9_range=chrX:5078393-5078437	L1MA9
hg38_rmsk_MLT2A2_range=chrX:5078438-5078963	MLT2A2
hg38_rmsk_L1MA9_range=chrX:5078964-5079143	L1MA9
hg38_rmsk_LTR43_range=chrX:5079144-5079741	LTR43
hg38_rmsk_L1MA9_range=chrX:5079742-5079853	L1MA9
hg38_rmsk_MLT1D_range=chrX:5079867-5079912	MLT1D
hg38_rmsk_L1MA9_range=chrX:5079966-5080011	L1MA9
hg38_rmsk_MLT1D_range=chrX:5080013-5080096	MLT1D
hg38_rmsk_MER1A_range=chrX:5080238-5080722	MER1A
hg38_rmsk_MLT1A0_range=chrX:5081342-5081418	MLT1A0
hg38_rmsk_AluJr_range=chrX:5081680-5081961	AluJr
hg38_rmsk_MLT1I_range=chrX:5084315-5084523	MLT1I
hg38_rmsk_THE1B_range=chrX:5084803-5085162	THE1B
hg38_rmsk_MER6_range=chrX:5085204-5085985	MER6
hg38_rmsk_AluJb_range=chrX:5085986-5086278	AluJb
hg38_rmsk_MER6_range=chrX:5086279-5086356	MER6
hg38_rmsk_MADE1_range=chrX:5087018-5087096	MADE1
hg38_rmsk_AluJb_range=chrX:5087388-5087691	AluJb
hg38_rmsk_AluSg_range=chrX:5087701-5088001	AluSg
hg38_rmsk_MER4B_range=chrX:5089537-5090108	MER4B
hg38_rmsk_MamGypsy2-I_range=chrX:5091417-5091657	MamGypsy2-I
hg38_rmsk_L1PA11_range=chrX:5092931-5093592	L1PA11
hg38_rmsk_MLT1A_range=chrX:5094134-5094173	MLT1A
hg38_rmsk_MER4A1_range=chrX:5094174-5094603	MER4A1
hg38_rmsk_MLT1A_range=chrX:5094604-5094904	MLT1A
hg38_rmsk_LTR2C_range=chrX:5095023-5095189	LTR2C
hg38_rmsk_LTR2C_range=chrX:5095190-5095375	LTR2C
hg38_rmsk_L1PB3_range=chrX:5095382-5095729	L1PB3
hg38_rmsk_L1MEj_range=chrX:5096663-5096864	L1MEj
hg38_rmsk_L1MEj_range=chrX:5096917-5096986	L1MEj
hg38_rmsk_AluJb_range=chrX:5096987-5097304	AluJb
hg38_rmsk_L1MEj_range=chrX:5097305-5097409	L1MEj
hg38_rmsk_L1MEj_range=chrX:5097427-5097576	L1MEj
hg38_rmsk_AluJb_range=chrX:5098004-5098298	AluJb
hg38_rmsk_L1MEd_range=chrX:5098330-5098601	L1MEd
hg38_rmsk_L1PB4_range=chrX:5099382-5100090	L1PB4
hg38_rmsk_MER1A_range=chrX:5100094-5100357	MER1A
hg38_rmsk_L1ME2z_range=chrX:5100582-5101264	L1ME2z
hg38_rmsk_L1MA2_range=chrX:5101965-5102447	L1MA2
hg38_rmsk_Tigger3b_range=chrX:5103766-5103899	Tigger3b
hg38_rmsk_Tigger3c_range=chrX:5103896-5104115	Tigger3c
hg38_rmsk_L2a_range=chrX:5104221-5104353	L2a
hg38_rmsk_L2a_range=chrX:5104419-5104500	L2a
hg38_rmsk_MLT2B3_range=chrX:5105467-5106044	MLT2B3
hg38_rmsk_AluJb_range=chrX:5106086-5106366	AluJb
hg38_rmsk_MLT2B3_range=chrX:5106402-5106481	MLT2B3
hg38_rmsk_MSTC_range=chrX:5106695-5106748	MSTC
hg38_rmsk_AluSx1_range=chrX:5106749-5107057	AluSx1
hg38_rmsk_MSTC_range=chrX:5107058-5107374	MSTC
hg38_rmsk_L1PA2_range=chrX:5107381-5109190	L1PA2
hg38_rmsk_MSTC_range=chrX:5109192-5109262	MSTC
hg38_rmsk_AluJr_range=chrX:5109443-5109575	AluJr
hg38_rmsk_L1MB4_range=chrX:5109613-5110285	L1MB4
hg38_rmsk_MLT1B_range=chrX:5111184-5111413	MLT1B
hg38_rmsk_MLT1B_range=chrX:5111414-5111723	MLT1B
hg38_rmsk_MLT1B_range=chrX:5111940-5112033	MLT1B
hg38_rmsk_L1PA15_range=chrX:5112984-5113045	L1PA15
hg38_rmsk_L1PA15_range=chrX:5113048-5113086	L1PA15
hg38_rmsk_L1MC5a_range=chrX:5113119-5113181	L1MC5a
hg38_rmsk_AluSx_range=chrX:5114151-5114445	AluSx
hg38_rmsk_L1PA12_range=chrX:5114612-5114697	L1PA12
hg38_rmsk_L1PA13_range=chrX:5114698-5115052	L1PA13
hg38_rmsk_L1PA13_range=chrX:5115718-5116074	L1PA13
hg38_rmsk_MLT1B_range=chrX:5116254-5116309	MLT1B
hg38_rmsk_MLT1B_range=chrX:5116434-5116790	MLT1B
hg38_rmsk_L1MA7_range=chrX:5118125-5118468	L1MA7
hg38_rmsk_MER5A_range=chrX:5118495-5118596	MER5A
hg38_rmsk_AluJr_range=chrX:5119869-5120074	AluJr
hg38_rmsk_MIR1_Amn_range=chrX:5120614-5120698	MIR1_Amn
hg38_rmsk_L1P3_range=chrX:5122669-5122912	L1P3
hg38_rmsk_L1M2_range=chrX:5123132-5123401	L1M2
hg38_rmsk_L1M5_range=chrX:5123437-5123582	L1M5
hg38_rmsk_MER66B_range=chrX:5125200-5125674	MER66B
hg38_rmsk_AluJb_range=chrX:5125938-5126249	AluJb
hg38_rmsk_MLT1G3_range=chrX:5128428-5128735	MLT1G3
hg38_rmsk_HAL1b_range=chrX:5128764-5128920	HAL1b
hg38_rmsk_MLT1G3_range=chrX:5128950-5129033	MLT1G3
hg38_rmsk_L1MA8_range=chrX:5129061-5129286	L1MA8
hg38_rmsk_MER41A_range=chrX:5130526-5130655	MER41A
hg38_rmsk_L1PB3_range=chrX:5131244-5131360	L1PB3
hg38_rmsk_AluSz6_range=chrX:5131361-5131651	AluSz6
hg38_rmsk_L1PB3_range=chrX:5131652-5131988	L1PB3
hg38_rmsk_THE1C_range=chrX:5133257-5133588	THE1C
hg38_rmsk_AluJr_range=chrX:5133796-5134073	AluJr
hg38_rmsk_L2c_range=chrX:5134339-5134528	L2c
hg38_rmsk_L1ME1_range=chrX:5135922-5136449	L1ME1
hg38_rmsk_L1M5_range=chrX:5136502-5137427	L1M5
hg38_rmsk_L1PB4_range=chrX:5137692-5138208	L1PB4
hg38_rmsk_L2a_range=chrX:5138357-5139011	L2a
hg38_rmsk_AluJr_range=chrX:5141020-5141309	AluJr
hg38_rmsk_L1MC3_range=chrX:5141346-5141733	L1MC3
hg38_rmsk_MER41C_range=chrX:5141734-5142270	MER41C
hg38_rmsk_L1MC3_range=chrX:5142271-5142441	L1MC3
hg38_rmsk_AluSz_range=chrX:5142711-5143003	AluSz
hg38_rmsk_MER4B_range=chrX:5143228-5143875	MER4B
hg38_rmsk_AluSx_range=chrX:5145055-5145347	AluSx
hg38_rmsk_AluJb_range=chrX:5145693-5145943	AluJb
hg38_rmsk_MLT2B4_range=chrX:5146079-5146387	MLT2B4
hg38_rmsk_MLT2B4_range=chrX:5146813-5146867	MLT2B4
hg38_rmsk_AluSx_range=chrX:5146899-5147175	AluSx
hg38_rmsk_L2_range=chrX:5147301-5147424	L2
hg38_rmsk_L1ME1_range=chrX:5147426-5147868	L1ME1
hg38_rmsk_GA-rich_range=chrX:5148403-5148417	GA-rich
hg38_rmsk_AluSx1_range=chrX:5148418-5148723	AluSx1
hg38_rmsk_GA-rich_range=chrX:5148724-5148770	GA-rich
hg38_rmsk_L1PA13_range=chrX:5150351-5150887	L1PA13
hg38_rmsk_AluY_range=chrX:5151057-5151300	AluY
hg38_rmsk_L1M4_range=chrX:5151301-5151424	L1M4
hg38_rmsk_MLT1B_range=chrX:5151432-5151821	MLT1B
hg38_rmsk_L1M4_range=chrX:5151839-5152420	L1M4
hg38_rmsk_L1MC2_range=chrX:5152445-5152497	L1MC2
hg38_rmsk_L1MC2_range=chrX:5152594-5153809	L1MC2
hg38_rmsk_L1ME2_range=chrX:5153823-5154096	L1ME2
hg38_rmsk_AluSq_range=chrX:5154642-5154700	AluSq
hg38_rmsk_L1ME2_range=chrX:5155436-5155619	L1ME2
hg38_rmsk_L1ME2_range=chrX:5156028-5156307	L1ME2
hg38_rmsk_MER4E_range=chrX:5156399-5157149	MER4E
hg38_rmsk_L1ME2_range=chrX:5157182-5157870	L1ME2
hg38_rmsk_Tigger3a_range=chrX:5157873-5158217	Tigger3a
hg38_rmsk_L1ME2_range=chrX:5158225-5158930	L1ME2
hg38_rmsk_L1PA14_range=chrX:5160371-5160558	L1PA14
hg38_rmsk_AluJr_range=chrX:5161036-5161355	AluJr
hg38_rmsk_ERV3-16A3_I-int_range=chrX:5161357-5161802	ERV3-16A3_I-int
hg38_rmsk_FLAM_C_range=chrX:5161820-5161952	FLAM_C
hg38_rmsk_L1MA5_range=chrX:5162337-5162858	L1MA5
hg38_rmsk_LTR2B_range=chrX:5162915-5163388	LTR2B
hg38_rmsk_LTR49_range=chrX:5163642-5164191	LTR49
hg38_rmsk_MER58B_range=chrX:5164314-5164413	MER58B
hg38_rmsk_AluJo_range=chrX:5164467-5164528	AluJo
hg38_rmsk_MER39B_range=chrX:5165515-5166104	MER39B
hg38_rmsk_AluJo_range=chrX:5166361-5166532	AluJo
hg38_rmsk_L1PA17_range=chrX:5167095-5167228	L1PA17
hg38_rmsk_L1PA17_range=chrX:5167278-5167478	L1PA17
hg38_rmsk_MER20_range=chrX:5167480-5167677	MER20
hg38_rmsk_AluJr4_range=chrX:5168198-5168472	AluJr4
hg38_rmsk_A-rich_range=chrX:5168516-5168550	A-rich
hg38_rmsk_AluY_range=chrX:5170769-5171070	AluY
hg38_rmsk_AluJo_range=chrX:5171493-5171769	AluJo
hg38_rmsk_AluSx3_range=chrX:5172137-5172446	AluSx3
hg38_rmsk_THE1C_range=chrX:5174280-5174675	THE1C
hg38_rmsk_MLT1B_range=chrX:5175019-5175216	MLT1B
hg38_rmsk_AluJb_range=chrX:5175217-5175537	AluJb
hg38_rmsk_MLT1B_range=chrX:5175538-5175755	MLT1B
hg38_rmsk_AluSz_range=chrX:5175777-5175937	AluSz
hg38_rmsk_HERVIP10FH-int_range=chrX:5176659-5176804	HERVIP10FH-int
hg38_rmsk_MIRb_range=chrX:5177018-5177121	MIRb
hg38_rmsk_AluY_range=chrX:5177701-5177999	AluY
hg38_rmsk_A-rich_range=chrX:5178321-5178373	A-rich
hg38_rmsk_AluJo_range=chrX:5178532-5178711	AluJo
hg38_rmsk_THE1D_range=chrX:5179285-5179660	THE1D
hg38_rmsk_MIR_range=chrX:5179755-5179828	MIR
hg38_rmsk_AluJr_range=chrX:5181000-5181278	AluJr
hg38_rmsk_Tigger17a_range=chrX:5181334-5181807	Tigger17a
hg38_rmsk_AluSx_range=chrX:5181808-5182110	AluSx
hg38_rmsk_Tigger17a_range=chrX:5182111-5182262	Tigger17a
hg38_rmsk_L1PA13_range=chrX:5182698-5183101	L1PA13
hg38_rmsk_AluSg_range=chrX:5183681-5183981	AluSg
hg38_rmsk_A-rich_range=chrX:5184445-5184491	A-rich
hg38_rmsk_AluJo_range=chrX:5184614-5184884	AluJo
hg38_rmsk_AluJo_range=chrX:5185476-5185754	AluJo
hg38_rmsk_A-rich_range=chrX:5187809-5187850	A-rich
hg38_rmsk_L1MEg2_range=chrX:5187931-5188110	L1MEg2
hg38_rmsk_L1MEg2_range=chrX:5188161-5188223	L1MEg2
hg38_rmsk_L1M5_range=chrX:5188565-5188827	L1M5
hg38_rmsk_AluJb_range=chrX:5189100-5189246	AluJb
hg38_rmsk_THE1C_range=chrX:5189251-5189625	THE1C
hg38_rmsk_AluJb_range=chrX:5189626-5189701	AluJb
hg38_rmsk_MIRb_range=chrX:5190104-5190245	MIRb
hg38_rmsk_ERVL-E-int_range=chrX:5191253-5191616	ERVL-E-int
hg38_rmsk_AluJb_range=chrX:5192008-5192272	AluJb
hg38_rmsk_AluJr_range=chrX:5192416-5192632	AluJr
hg38_rmsk_MIR_range=chrX:5193888-5194084	MIR
hg38_rmsk_MER57B1_range=chrX:5194394-5194785	MER57B1
hg38_rmsk_AluJb_range=chrX:5194885-5194992	AluJb
hg38_rmsk_L1PA17_range=chrX:5195925-5195970	L1PA17
hg38_rmsk_AluSc_range=chrX:5195971-5196271	AluSc
hg38_rmsk_L1PA17_range=chrX:5196272-5196667	L1PA17
hg38_rmsk_AluSc_range=chrX:5198670-5198974	AluSc
hg38_rmsk_L1ME3B_range=chrX:5199411-5199533	L1ME3B
hg38_rmsk_AluY_range=chrX:5199578-5199887	AluY
hg38_rmsk_L1ME3B_range=chrX:5199895-5200167	L1ME3B
hg38_rmsk_AluJr_range=chrX:5200173-5200484	AluJr
hg38_rmsk_L1ME3B_range=chrX:5200518-5200657	L1ME3B
hg38_rmsk_FLAM_C_range=chrX:5200795-5200903	FLAM_C
hg38_rmsk_L1ME3B_range=chrX:5200911-5201150	L1ME3B
hg38_rmsk_MLT1E1A_range=chrX:5201387-5201654	MLT1E1A
hg38_rmsk_Tigger2b_Pri_range=chrX:5202203-5202418	Tigger2b_Pri
hg38_rmsk_Tigger2a_range=chrX:5202418-5202481	Tigger2a
hg38_rmsk_Tigger2a_range=chrX:5202482-5202540	Tigger2a
hg38_rmsk_L1MA9_range=chrX:5203998-5204125	L1MA9
hg38_rmsk_LTR9D_range=chrX:5204126-5204748	LTR9D
hg38_rmsk_L1MA9_range=chrX:5204749-5204768	L1MA9
hg38_rmsk_L1MA9_range=chrX:5204820-5204979	L1MA9
hg38_rmsk_L1MB1_range=chrX:5205054-5205109	L1MB1
hg38_rmsk_MADE1_range=chrX:5206180-5206226	MADE1
hg38_rmsk_MIRb_range=chrX:5206389-5206547	MIRb
hg38_rmsk_FLAM_C_range=chrX:5207178-5207311	FLAM_C
hg38_rmsk_AluJr_range=chrX:5208793-5209092	AluJr
hg38_rmsk_AluJr_range=chrX:5210115-5210249	AluJr
hg38_rmsk_L1MA9_range=chrX:5210527-5210996	L1MA9
hg38_rmsk_L1MA9_range=chrX:5211406-5211729	L1MA9
hg38_rmsk_AluJb_range=chrX:5211893-5212119	AluJb
hg38_rmsk_MLT1B_range=chrX:5212871-5213046	MLT1B
hg38_rmsk_AluJb_range=chrX:5213047-5213342	AluJb
hg38_rmsk_MLT1B_range=chrX:5213343-5213359	MLT1B
hg38_rmsk_AluSq2_range=chrX:5213360-5213651	AluSq2
hg38_rmsk_MLT1B_range=chrX:5213652-5213895	MLT1B
hg38_rmsk_LTR16_range=chrX:5213970-5214028	LTR16
hg38_rmsk_AluSx_range=chrX:5214035-5214331	AluSx
hg38_rmsk_THE1B_range=chrX:5214729-5215093	THE1B
hg38_rmsk_L1MA4_range=chrX:5215101-5215257	L1MA4
hg38_rmsk_L1MA4_range=chrX:5215460-5216032	L1MA4
hg38_rmsk_GA-rich_range=chrX:5217650-5217701	GA-rich
hg38_rmsk_AluJb_range=chrX:5217702-5217991	AluJb
hg38_rmsk_GA-rich_range=chrX:5217992-5218215	GA-rich
hg38_rmsk_A-rich_range=chrX:5220322-5220367	A-rich
hg38_rmsk_GA-rich_range=chrX:5220776-5220815	GA-rich
hg38_rmsk_AluSx_range=chrX:5221455-5221766	AluSx
hg38_rmsk_L2_range=chrX:5223324-5223724	L2
hg38_rmsk_L1M3_range=chrX:5223813-5223848	L1M3
hg38_rmsk_L1PA15_range=chrX:5223829-5225320	L1PA15
hg38_rmsk_AluSx_range=chrX:5225321-5225631	AluSx
hg38_rmsk_L1PA15_range=chrX:5225632-5225818	L1PA15
hg38_rmsk_AluYg6_range=chrX:5225819-5226118	AluYg6
hg38_rmsk_L1PA15_range=chrX:5226119-5226807	L1PA15
hg38_rmsk_FRAM_range=chrX:5226853-5227012	FRAM
hg38_rmsk_AluSx1_range=chrX:5227013-5227292	AluSx1
hg38_rmsk_L2_range=chrX:5227411-5227460	L2
hg38_rmsk_L1PB4_range=chrX:5227461-5227849	L1PB4
hg38_rmsk_L2_range=chrX:5227850-5228184	L2
hg38_rmsk_L1MA2_range=chrX:5228257-5228413	L1MA2
hg38_rmsk_THE1B_range=chrX:5228414-5228774	THE1B
hg38_rmsk_L1MA2_range=chrX:5228775-5228798	L1MA2
hg38_rmsk_AluY_range=chrX:5229342-5229658	AluY
hg38_rmsk_AluSx1_range=chrX:5231107-5231404	AluSx1
hg38_rmsk_L2a_range=chrX:5231557-5231917	L2a
hg38_rmsk_MER85_range=chrX:5232978-5233106	MER85
hg38_rmsk_AluSz_range=chrX:5233187-5233362	AluSz
hg38_rmsk_AluSx_range=chrX:5235506-5235794	AluSx
hg38_rmsk_ERVL-E-int_range=chrX:5237266-5237597	ERVL-E-int
hg38_rmsk_THE1B_range=chrX:5237598-5237958	THE1B
hg38_rmsk_ERVL-E-int_range=chrX:5237959-5238091	ERVL-E-int
hg38_rmsk_L1ME3A_range=chrX:5238639-5239204	L1ME3A
hg38_rmsk_THE1B_range=chrX:5239277-5239633	THE1B
hg38_rmsk_Tigger2a_range=chrX:5240090-5240159	Tigger2a
hg38_rmsk_L1PA17_range=chrX:5240160-5240720	L1PA17
hg38_rmsk_Tigger2a_range=chrX:5240721-5241099	Tigger2a
hg38_rmsk_LTR7B_range=chrX:5241225-5241367	LTR7B
hg38_rmsk_MER4A1_range=chrX:5242314-5242764	MER4A1
hg38_rmsk_L3_range=chrX:5244671-5244736	L3
hg38_rmsk_MIRb_range=chrX:5245836-5246086	MIRb
hg38_rmsk_AluSx1_range=chrX:5246108-5246404	AluSx1
hg38_rmsk_Charlie1a_range=chrX:5246633-5246810	Charlie1a
hg38_rmsk_AluSq_range=chrX:5246811-5247122	AluSq
hg38_rmsk_Charlie1a_range=chrX:5247123-5247174	Charlie1a
hg38_rmsk_LTR2_range=chrX:5247177-5247580	LTR2
hg38_rmsk_L1M5_range=chrX:5248377-5248639	L1M5
hg38_rmsk_L1M5_range=chrX:5248857-5249045	L1M5
hg38_rmsk_MER58A_range=chrX:5249406-5249569	MER58A
hg38_rmsk_AluJb_range=chrX:5250687-5250838	AluJb
hg38_rmsk_GA-rich_range=chrX:5251050-5251415	GA-rich
hg38_rmsk_L1MC3_range=chrX:5252742-5252817	L1MC3
hg38_rmsk_MER4A1_range=chrX:5252818-5253242	MER4A1
hg38_rmsk_L1MC3_range=chrX:5253243-5253613	L1MC3
hg38_rmsk_MIRb_range=chrX:5253925-5254092	MIRb
hg38_rmsk_AluJr_range=chrX:5254155-5254424	AluJr
hg38_rmsk_AluJo_range=chrX:5254432-5254535	AluJo
hg38_rmsk_AluY_range=chrX:5256022-5256332	AluY
hg38_rmsk_MLT2B3_range=chrX:5256333-5256856	MLT2B3
hg38_rmsk_GA-rich_range=chrX:5256886-5257269	GA-rich
hg38_rmsk_A-rich_range=chrX:5259566-5259601	A-rich
hg38_rmsk_AluJb_range=chrX:5260388-5260700	AluJb
hg38_rmsk_AluY_range=chrX:5261015-5261297	AluY
hg38_rmsk_MER124_range=chrX:5261707-5261840	MER124
hg38_rmsk_AluSz6_range=chrX:5262569-5262877	AluSz6
hg38_rmsk_LTR8A_range=chrX:5263212-5263285	LTR8A
hg38_rmsk_AluSx1_range=chrX:5263286-5263593	AluSx1
hg38_rmsk_LTR8A_range=chrX:5263594-5264264	LTR8A
hg38_rmsk_MER50B_range=chrX:5264289-5264482	MER50B
hg38_rmsk_THE1B_range=chrX:5264483-5264842	THE1B
hg38_rmsk_MER50B_range=chrX:5264843-5265088	MER50B
hg38_rmsk_MER2_range=chrX:5267055-5267121	MER2
hg38_rmsk_L1M_range=chrX:5267139-5267275	L1M
hg38_rmsk_Tigger4_range=chrX:5267674-5267961	Tigger4
hg38_rmsk_AluSx_range=chrX:5267962-5268261	AluSx
hg38_rmsk_AluSc8_range=chrX:5268264-5268419	AluSc8
hg38_rmsk_Tigger4_range=chrX:5268431-5268731	Tigger4
hg38_rmsk_Tigger4_range=chrX:5268732-5268989	Tigger4
hg38_rmsk_MER1B_range=chrX:5268990-5269319	MER1B
hg38_rmsk_Tigger4_range=chrX:5269320-5269604	Tigger4
hg38_rmsk_MER20_range=chrX:5270868-5271064	MER20
hg38_rmsk_AluJr_range=chrX:5271421-5271707	AluJr
hg38_rmsk_AluSz_range=chrX:5271852-5272135	AluSz
hg38_rmsk_MLT1B_range=chrX:5272280-5272664	MLT1B
hg38_rmsk_AluJr_range=chrX:5273626-5273785	AluJr
hg38_rmsk_MER77_range=chrX:5274225-5274398	MER77
hg38_rmsk_AluY_range=chrX:5274399-5274697	AluY
hg38_rmsk_MER77_range=chrX:5274698-5274833	MER77
hg38_rmsk_MLT1A0_range=chrX:5274974-5275293	MLT1A0
hg38_rmsk_MIR_range=chrX:5275314-5275415	MIR
hg38_rmsk_LTR33_range=chrX:5275923-5276020	LTR33
hg38_rmsk_AluJb_range=chrX:5276149-5276463	AluJb
hg38_rmsk_LTR40a_range=chrX:5276518-5276944	LTR40a
hg38_rmsk_L3_range=chrX:5277843-5277906	L3
hg38_rmsk_AluJb_range=chrX:5278302-5278607	AluJb
hg38_rmsk_L1M5_range=chrX:5278874-5279108	L1M5
hg38_rmsk_L1M5_range=chrX:5279162-5279216	L1M5
hg38_rmsk_ERVL-B4-int_range=chrX:5279338-5279411	ERVL-B4-int
hg38_rmsk_AluSp_range=chrX:5279422-5279719	AluSp
hg38_rmsk_MLT2B4_range=chrX:5279756-5280162	MLT2B4
hg38_rmsk_MER58A_range=chrX:5280507-5280709	MER58A
hg38_rmsk_MADE1_range=chrX:5281041-5281107	MADE1
hg38_rmsk_L1MB3_range=chrX:5281108-5281175	L1MB3
hg38_rmsk_AluJb_range=chrX:5281177-5281477	AluJb
hg38_rmsk_AluJb_range=chrX:5281479-5281573	AluJb
hg38_rmsk_L1MB3_range=chrX:5281574-5282069	L1MB3
hg38_rmsk_MLT1C_range=chrX:5282934-5283205	MLT1C
hg38_rmsk_MLT1B_range=chrX:5283203-5283567	MLT1B
hg38_rmsk_AluY_range=chrX:5283731-5284037	AluY
hg38_rmsk_MER96B_range=chrX:5284109-5284285	MER96B
hg38_rmsk_AluJr_range=chrX:5284831-5285122	AluJr
hg38_rmsk_L1M4_range=chrX:5286080-5286787	L1M4
hg38_rmsk_L1M4_range=chrX:5286799-5286872	L1M4
hg38_rmsk_L1M4_range=chrX:5286889-5287216	L1M4
hg38_rmsk_L1M4_range=chrX:5287231-5287278	L1M4
hg38_rmsk_L1MB7_range=chrX:5287325-5287588	L1MB7
hg38_rmsk_L1MA1_range=chrX:5287589-5287770	L1MA1
hg38_rmsk_L1MB7_range=chrX:5287771-5288165	L1MB7
hg38_rmsk_Alu_range=chrX:5288170-5288202	Alu
hg38_rmsk_LTR12_range=chrX:5288203-5288914	LTR12
hg38_rmsk_AluSz_range=chrX:5288915-5289140	AluSz
hg38_rmsk_MER96B_range=chrX:5289266-5289401	MER96B
hg38_rmsk_MLT1D_range=chrX:5290011-5290093	MLT1D
hg38_rmsk_L1PA13_range=chrX:5290094-5290511	L1PA13
hg38_rmsk_MLT1D_range=chrX:5290512-5290855	MLT1D
hg38_rmsk_MLT1D_range=chrX:5290958-5291032	MLT1D
hg38_rmsk_MLT1D_range=chrX:5291033-5291082	MLT1D
hg38_rmsk_MLT1D_range=chrX:5291090-5291132	MLT1D
hg38_rmsk_MLT1D_range=chrX:5291134-5291175	MLT1D
hg38_rmsk_MLT1D_range=chrX:5291169-5291221	MLT1D
hg38_rmsk_MLT1D_range=chrX:5291223-5291271	MLT1D
hg38_rmsk_MLT1D_range=chrX:5291273-5291322	MLT1D
hg38_rmsk_MLT1D_range=chrX:5291324-5291366	MLT1D
hg38_rmsk_MLT1D_range=chrX:5291374-5291420	MLT1D
hg38_rmsk_MLT1D_range=chrX:5291422-5291464	MLT1D
hg38_rmsk_MIR3_range=chrX:5291949-5292132	MIR3
hg38_rmsk_THE1D_range=chrX:5293456-5293837	THE1D
hg38_rmsk_MIR_range=chrX:5294776-5294820	MIR
hg38_rmsk_AluJr_range=chrX:5294860-5295151	AluJr
hg38_rmsk_A-rich_range=chrX:5295485-5295516	A-rich
hg38_rmsk_AluJb_range=chrX:5295997-5296302	AluJb
hg38_rmsk_AluJr_range=chrX:5296865-5297172	AluJr
hg38_rmsk_MLT1G3_range=chrX:5297174-5297516	MLT1G3
hg38_rmsk_MSTB_range=chrX:5297517-5297899	MSTB
hg38_rmsk_MLT1G3_range=chrX:5297900-5297931	MLT1G3
hg38_rmsk_AluSz6_range=chrX:5298614-5298918	AluSz6
hg38_rmsk_AluSx1_range=chrX:5299435-5299729	AluSx1
hg38_rmsk_L1M5_range=chrX:5299827-5299993	L1M5
hg38_rmsk_MIR_range=chrX:5300103-5300273	MIR
hg38_rmsk_L1ME3G_range=chrX:5300275-5300366	L1ME3G
hg38_rmsk_L1ME3C_range=chrX:5300469-5300592	L1ME3C
hg38_rmsk_Tigger2a_range=chrX:5301977-5302425	Tigger2a
hg38_rmsk_MER47B_range=chrX:5303749-5304116	MER47B
hg38_rmsk_THE1D_range=chrX:5304251-5304613	THE1D
hg38_rmsk_AluJb_range=chrX:5304706-5305006	AluJb
hg38_rmsk_MER58A_range=chrX:5308384-5308593	MER58A
hg38_rmsk_MER45B_range=chrX:5308600-5309563	MER45B
hg38_rmsk_L1ME3E_range=chrX:5309682-5309928	L1ME3E
hg38_rmsk_L1M5_range=chrX:5309939-5310155	L1M5
hg38_rmsk_L1ME3E_range=chrX:5310593-5310720	L1ME3E
hg38_rmsk_AluSz6_range=chrX:5310760-5311060	AluSz6
hg38_rmsk_L1ME3E_range=chrX:5311282-5311591	L1ME3E
hg38_rmsk_L1ME3E_range=chrX:5311614-5311847	L1ME3E
hg38_rmsk_L1ME3E_range=chrX:5311882-5312254	L1ME3E
hg38_rmsk_AluJr_range=chrX:5313088-5313328	AluJr
hg38_rmsk_L1PB3_range=chrX:5313890-5313965	L1PB3
hg38_rmsk_AluSz_range=chrX:5315515-5315822	AluSz
hg38_rmsk_AluSz_range=chrX:5316445-5316756	AluSz
hg38_rmsk_AluSq2_range=chrX:5318414-5318722	AluSq2
hg38_rmsk_LTR39_range=chrX:5319274-5319527	LTR39
hg38_rmsk_PABL_A_range=chrX:5319528-5320186	PABL_A
hg38_rmsk_LTR39_range=chrX:5320187-5320705	LTR39
hg38_rmsk_MER41B_range=chrX:5320871-5320916	MER41B
hg38_rmsk_MER92B_range=chrX:5321085-5321350	MER92B
hg38_rmsk_MER92B_range=chrX:5321387-5321619	MER92B
hg38_rmsk_AluSx1_range=chrX:5321653-5321942	AluSx1
hg38_rmsk_MIRb_range=chrX:5322071-5322210	MIRb
hg38_rmsk_HAL1ME_range=chrX:5322536-5322922	HAL1ME
hg38_rmsk_AluJb_range=chrX:5323360-5323641	AluJb
hg38_rmsk_MLT1A0_range=chrX:5324125-5324459	MLT1A0
hg38_rmsk_MER61E_range=chrX:5324663-5325133	MER61E
hg38_rmsk_LTR24B_range=chrX:5325372-5325938	LTR24B
hg38_rmsk_MLT1A_range=chrX:5326057-5326224	MLT1A
hg38_rmsk_LTR8_range=chrX:5326225-5326913	LTR8
hg38_rmsk_MLT1A_range=chrX:5326914-5327101	MLT1A
hg38_rmsk_LTR49_range=chrX:5327180-5327259	LTR49
hg38_rmsk_LTR8A_range=chrX:5327269-5327850	LTR8A
hg38_rmsk_AluJb_range=chrX:5327851-5328150	AluJb
hg38_rmsk_LTR8A_range=chrX:5328151-5328280	LTR8A
hg38_rmsk_LTR49_range=chrX:5328291-5328762	LTR49
hg38_rmsk_LTR24B_range=chrX:5328763-5329328	LTR24B
hg38_rmsk_L1MA10_range=chrX:5329382-5329487	L1MA10
hg38_rmsk_LTR24B_range=chrX:5329533-5329637	LTR24B
hg38_rmsk_LTR8B_range=chrX:5329754-5330226	LTR8B
hg38_rmsk_HAL1b_range=chrX:5330401-5330507	HAL1b
hg38_rmsk_MER5A_range=chrX:5331006-5331182	MER5A
hg38_rmsk_AluJo_range=chrX:5333131-5333392	AluJo
hg38_rmsk_L1MA9_range=chrX:5333407-5333565	L1MA9
hg38_rmsk_MLT1D_range=chrX:5333625-5333881	MLT1D
hg38_rmsk_AluJo_range=chrX:5333882-5334188	AluJo
hg38_rmsk_MLT1D_range=chrX:5334189-5334484	MLT1D
hg38_rmsk_L1MC3_range=chrX:5334949-5334985	L1MC3
hg38_rmsk_MLT1A1_range=chrX:5334986-5335342	MLT1A1
hg38_rmsk_L1MC3_range=chrX:5335343-5335586	L1MC3
hg38_rmsk_MER2_range=chrX:5335587-5335931	MER2
hg38_rmsk_L1MC3_range=chrX:5335932-5336737	L1MC3
hg38_rmsk_MSTA_range=chrX:5336951-5337346	MSTA
hg38_rmsk_MSTC_range=chrX:5337494-5337944	MSTC
hg38_rmsk_AluJo_range=chrX:5338100-5338388	AluJo
hg38_rmsk_AluSq2_range=chrX:5338888-5339196	AluSq2
hg38_rmsk_AluSx_range=chrX:5339203-5339504	AluSx
hg38_rmsk_AluSx3_range=chrX:5339510-5339654	AluSx3
hg38_rmsk_MIRb_range=chrX:5340537-5340692	MIRb
hg38_rmsk_MLT1D_range=chrX:5340787-5340860	MLT1D
hg38_rmsk_AluJr_range=chrX:5341419-5341715	AluJr
hg38_rmsk_AluSq2_range=chrX:5342537-5342836	AluSq2
hg38_rmsk_A-rich_range=chrX:5343757-5343824	A-rich
hg38_rmsk_L1MA9_range=chrX:5343885-5344229	L1MA9
hg38_rmsk_L2_range=chrX:5345348-5346000	L2
hg38_rmsk_AluJr_range=chrX:5346001-5346313	AluJr
hg38_rmsk_L2_range=chrX:5346314-5347155	L2
hg38_rmsk_MLT1A0_range=chrX:5347248-5347313	MLT1A0
hg38_rmsk_THE1B_range=chrX:5347314-5347667	THE1B
hg38_rmsk_MLT1A0_range=chrX:5347668-5347957	MLT1A0
hg38_rmsk_L2_range=chrX:5347985-5348497	L2
hg38_rmsk_Tigger2a_range=chrX:5348507-5348950	Tigger2a
hg38_rmsk_L1M5_range=chrX:5349027-5349241	L1M5
hg38_rmsk_MER4A1_range=chrX:5349242-5349687	MER4A1
hg38_rmsk_L1M5_range=chrX:5349688-5349888	L1M5
hg38_rmsk_Tigger3c_range=chrX:5350905-5350961	Tigger3c
hg38_rmsk_Tigger3d_range=chrX:5351081-5351136	Tigger3d
hg38_rmsk_Tigger3c_range=chrX:5352274-5352854	Tigger3c
hg38_rmsk_MLT1C_range=chrX:5352904-5352970	MLT1C
hg38_rmsk_AluSx_range=chrX:5352974-5353141	AluSx
hg38_rmsk_MLT1C_range=chrX:5353162-5353361	MLT1C
hg38_rmsk_MER87B_range=chrX:5353749-5354137	MER87B
hg38_rmsk_AluSz_range=chrX:5354139-5354217	AluSz
hg38_rmsk_AluYk11_range=chrX:5354219-5354265	AluYk11
hg38_rmsk_AluJo_range=chrX:5354266-5354561	AluJo
hg38_rmsk_L1PA17_range=chrX:5354571-5354713	L1PA17
hg38_rmsk_MSTA_range=chrX:5354738-5355140	MSTA
hg38_rmsk_L1M5_range=chrX:5355521-5355675	L1M5
hg38_rmsk_L1MD_range=chrX:5355763-5355927	L1MD
hg38_rmsk_L1M5_range=chrX:5355977-5356302	L1M5
hg38_rmsk_L1MC5_range=chrX:5356444-5356523	L1MC5
hg38_rmsk_AluSz_range=chrX:5356688-5356988	AluSz
hg38_rmsk_AluJb_range=chrX:5357133-5357430	AluJb
hg38_rmsk_L1ME3A_range=chrX:5357642-5358022	L1ME3A
hg38_rmsk_AluSx_range=chrX:5358569-5358862	AluSx
hg38_rmsk_AluSp_range=chrX:5359312-5359606	AluSp
hg38_rmsk_L2_range=chrX:5362476-5362675	L2
hg38_rmsk_L1MEd_range=chrX:5363284-5363554	L1MEd
hg38_rmsk_L1MEd_range=chrX:5363717-5364099	L1MEd
hg38_rmsk_L1PB4_range=chrX:5364356-5365163	L1PB4
hg38_rmsk_AluSp_range=chrX:5365223-5365533	AluSp
hg38_rmsk_AluY_range=chrX:5365984-5366279	AluY
hg38_rmsk_AluJr_range=chrX:5366394-5366712	AluJr
hg38_rmsk_L2b_range=chrX:5366872-5367235	L2b
hg38_rmsk_L1MB3_range=chrX:5367698-5368039	L1MB3
hg38_rmsk_L1MB3_range=chrX:5368051-5368126	L1MB3
hg38_rmsk_AluJr_range=chrX:5368142-5368435	AluJr
hg38_rmsk_L2b_range=chrX:5368569-5368917	L2b
hg38_rmsk_MLT1A0_range=chrX:5369035-5369375	MLT1A0
hg38_rmsk_AluSc8_range=chrX:5369438-5369737	AluSc8
hg38_rmsk_AluJo_range=chrX:5371199-5371471	AluJo
hg38_rmsk_L2_range=chrX:5371929-5372275	L2
hg38_rmsk_AluJo_range=chrX:5372572-5372797	AluJo
hg38_rmsk_AluSx_range=chrX:5372837-5373133	AluSx
hg38_rmsk_MLT1D_range=chrX:5373202-5373266	MLT1D
hg38_rmsk_AluJr_range=chrX:5373267-5373407	AluJr
hg38_rmsk_MLT1D_range=chrX:5373415-5373484	MLT1D
hg38_rmsk_L1MB3_range=chrX:5373485-5373641	L1MB3
hg38_rmsk_L1MB3_range=chrX:5374313-5374401	L1MB3
hg38_rmsk_MER57B1_range=chrX:5374402-5374797	MER57B1
hg38_rmsk_L1MB3_range=chrX:5374798-5375220	L1MB3
hg38_rmsk_AluJr_range=chrX:5375374-5375670	AluJr
hg38_rmsk_MLT1D_range=chrX:5375678-5375803	MLT1D
hg38_rmsk_LTR1F_range=chrX:5375804-5376534	LTR1F
hg38_rmsk_MLT1D_range=chrX:5376535-5376566	MLT1D
hg38_rmsk_L2b_range=chrX:5376634-5376768	L2b
hg38_rmsk_GA-rich_range=chrX:5377634-5377667	GA-rich
hg38_rmsk_MER20_range=chrX:5377809-5378029	MER20
hg38_rmsk_LTR1F_range=chrX:5378606-5379366	LTR1F
hg38_rmsk_L1MA5A_range=chrX:5380191-5380247	L1MA5A
hg38_rmsk_LTR8A_range=chrX:5380248-5380905	LTR8A
hg38_rmsk_L1MA5A_range=chrX:5380906-5381100	L1MA5A
hg38_rmsk_L2b_range=chrX:5381230-5381381	L2b
hg38_rmsk_MLT2A2_range=chrX:5384277-5384787	MLT2A2
hg38_rmsk_MER68_range=chrX:5386246-5386601	MER68
hg38_rmsk_L1PA15_range=chrX:5386658-5386896	L1PA15
hg38_rmsk_L1PA15_range=chrX:5386938-5387175	L1PA15
hg38_rmsk_MER68_range=chrX:5387181-5387292	MER68
hg38_rmsk_L1MB1_range=chrX:5387367-5387548	L1MB1
hg38_rmsk_PABL_B_range=chrX:5387549-5388170	PABL_B
hg38_rmsk_L1MB1_range=chrX:5388171-5388389	L1MB1
hg38_rmsk_LTR40A1_range=chrX:5388415-5388490	LTR40A1
hg38_rmsk_MLT1F2_range=chrX:5388927-5389046	MLT1F2
hg38_rmsk_LTR28C_range=chrX:5390412-5391435	LTR28C
hg38_rmsk_LTR1D1_range=chrX:5391939-5392043	LTR1D1
hg38_rmsk_LTR1D1_range=chrX:5392043-5392657	LTR1D1
hg38_rmsk_AluJo_range=chrX:5393310-5393538	AluJo
hg38_rmsk_MLT1A_range=chrX:5393610-5393916	MLT1A
hg38_rmsk_AluJb_range=chrX:5393917-5394221	AluJb
hg38_rmsk_MLT1A_range=chrX:5394222-5394295	MLT1A
hg38_rmsk_L1MEc_range=chrX:5394300-5395254	L1MEc
hg38_rmsk_Tigger2_range=chrX:5395335-5395486	Tigger2
hg38_rmsk_Tigger2b_Pri_range=chrX:5395494-5395553	Tigger2b_Pri
hg38_rmsk_AluJo_range=chrX:5395698-5396010	AluJo
hg38_rmsk_L1MEc_range=chrX:5396013-5396085	L1MEc
hg38_rmsk_AluSz_range=chrX:5396199-5396495	AluSz
hg38_rmsk_MER2_range=chrX:5396613-5396930	MER2
hg38_rmsk_AluJb_range=chrX:5397154-5397269	AluJb
hg38_rmsk_MER83C_range=chrX:5397379-5397720	MER83C
hg38_rmsk_Tigger3b_range=chrX:5398692-5398848	Tigger3b
hg38_rmsk_Tigger3_range=chrX:5398863-5399275	Tigger3
hg38_rmsk_LTR8_range=chrX:5399278-5399880	LTR8
hg38_rmsk_THE1C_range=chrX:5399881-5400265	THE1C
hg38_rmsk_LTR8_range=chrX:5400266-5400372	LTR8
hg38_rmsk_Tigger3b_range=chrX:5400373-5400769	Tigger3b
hg38_rmsk_MER91A_range=chrX:5401889-5402028	MER91A
hg38_rmsk_MER4D_range=chrX:5402107-5402376	MER4D
hg38_rmsk_FRAM_range=chrX:5402433-5402579	FRAM
hg38_rmsk_MER4D_range=chrX:5402582-5402667	MER4D
hg38_rmsk_MER49_range=chrX:5402705-5402811	MER49
hg38_rmsk_AluSc5_range=chrX:5402812-5403121	AluSc5
hg38_rmsk_MER49_range=chrX:5403122-5403322	MER49
hg38_rmsk_LTR81B_range=chrX:5403721-5403898	LTR81B
hg38_rmsk_MER4A_range=chrX:5403908-5404574	MER4A
hg38_rmsk_Tigger2_range=chrX:5405355-5405452	Tigger2
hg38_rmsk_GA-rich_range=chrX:5406112-5406204	GA-rich
hg38_rmsk_AluJr_range=chrX:5408424-5408720	AluJr
hg38_rmsk_MLT1A0_range=chrX:5409227-5409582	MLT1A0
hg38_rmsk_AluJb_range=chrX:5410351-5410512	AluJb
hg38_rmsk_A-rich_range=chrX:5410521-5410559	A-rich
hg38_rmsk_OldhAT1_range=chrX:5410620-5410680	OldhAT1
hg38_rmsk_L1M5_range=chrX:5410818-5411178	L1M5
hg38_rmsk_LTR8A_range=chrX:5411182-5411868	LTR8A
hg38_rmsk_MLT1D_range=chrX:5412159-5412607	MLT1D
hg38_rmsk_THE1B_range=chrX:5412609-5412970	THE1B
hg38_rmsk_MLT1D_range=chrX:5413873-5414026	MLT1D
hg38_rmsk_Charlie17b_range=chrX:5414158-5414365	Charlie17b
hg38_rmsk_L1MEd_range=chrX:5414440-5414631	L1MEd
hg38_rmsk_AluSx_range=chrX:5414632-5414936	AluSx
hg38_rmsk_L1MEd_range=chrX:5414937-5415145	L1MEd
hg38_rmsk_AluSz6_range=chrX:5415589-5415850	AluSz6
hg38_rmsk_LTR54B_range=chrX:5415864-5416147	LTR54B
hg38_rmsk_AluSz_range=chrX:5416193-5416486	AluSz
hg38_rmsk_A-rich_range=chrX:5416546-5416583	A-rich
hg38_rmsk_AluJb_range=chrX:5418695-5418986	AluJb
hg38_rmsk_MER47A_range=chrX:5420590-5420952	MER47A
hg38_rmsk_MER50_range=chrX:5421210-5421358	MER50
hg38_rmsk_AluY_range=chrX:5421359-5421658	AluY
hg38_rmsk_MER50_range=chrX:5421659-5422230	MER50
hg38_rmsk_L2_range=chrX:5423124-5423393	L2
hg38_rmsk_MLT1A0_range=chrX:5423407-5423728	MLT1A0
hg38_rmsk_L2_range=chrX:5423798-5423983	L2
hg38_rmsk_AluSg_range=chrX:5423984-5424275	AluSg
hg38_rmsk_AluSg_range=chrX:5424283-5424581	AluSg
hg38_rmsk_L2_range=chrX:5424582-5424853	L2
hg38_rmsk_LTR8A_range=chrX:5424865-5425319	LTR8A
hg38_rmsk_MIR_range=chrX:5425325-5425469	MIR
hg38_rmsk_L2_range=chrX:5425595-5425755	L2
hg38_rmsk_THE1B_range=chrX:5425815-5426178	THE1B
hg38_rmsk_L2_range=chrX:5426345-5426506	L2
hg38_rmsk_MIRb_range=chrX:5427824-5427971	MIRb
hg38_rmsk_LTR1F2_range=chrX:5428502-5429240	LTR1F2
hg38_rmsk_LTR8_range=chrX:5429800-5430531	LTR8
hg38_rmsk_L2a_range=chrX:5430692-5430822	L2a
hg38_rmsk_MER61E_range=chrX:5431444-5431892	MER61E
hg38_rmsk_MER61E_range=chrX:5431977-5432183	MER61E
hg38_rmsk_L1MEg_range=chrX:5434712-5435052	L1MEg
hg38_rmsk_AluSx1_range=chrX:5435121-5435357	AluSx1
hg38_rmsk_L1MEg_range=chrX:5435404-5435738	L1MEg
hg38_rmsk_L1MEg_range=chrX:5435758-5435857	L1MEg
hg38_rmsk_L1MEg_range=chrX:5435894-5436143	L1MEg
hg38_rmsk_MER41B_range=chrX:5436434-5436497	MER41B
hg38_rmsk_L1MEg_range=chrX:5436504-5436659	L1MEg
hg38_rmsk_A-rich_range=chrX:5436747-5436776	A-rich
hg38_rmsk_L1MEg_range=chrX:5436820-5436903	L1MEg
hg38_rmsk_AluJo_range=chrX:5437000-5437254	AluJo
hg38_rmsk_AluJb_range=chrX:5437773-5437969	AluJb
hg38_rmsk_AluSz_range=chrX:5438115-5438404	AluSz
hg38_rmsk_L1MC1_range=chrX:5440208-5440628	L1MC1
hg38_rmsk_THE1D_range=chrX:5440629-5440979	THE1D
hg38_rmsk_L1MC1_range=chrX:5440980-5441378	L1MC1
hg38_rmsk_Kanga2_a_range=chrX:5441485-5441537	Kanga2_a
hg38_rmsk_AluSx1_range=chrX:5441538-5441841	AluSx1
hg38_rmsk_Kanga2_a_range=chrX:5441842-5442393	Kanga2_a
hg38_rmsk_AluJr_range=chrX:5442450-5442739	AluJr
hg38_rmsk_AluJo_range=chrX:5442983-5443266	AluJo
hg38_rmsk_AluSq2_range=chrX:5443703-5444002	AluSq2
hg38_rmsk_MLT1A0_range=chrX:5444030-5444397	MLT1A0
hg38_rmsk_L1MC5_range=chrX:5445315-5445389	L1MC5
hg38_rmsk_PABL_B_range=chrX:5445390-5446051	PABL_B
hg38_rmsk_L1MC5_range=chrX:5446052-5446188	L1MC5
hg38_rmsk_AluSq_range=chrX:5446189-5446479	AluSq
hg38_rmsk_L1MC5_range=chrX:5446480-5446560	L1MC5
hg38_rmsk_MER44B_range=chrX:5446594-5446665	MER44B
hg38_rmsk_LTR62_range=chrX:5446666-5447358	LTR62
hg38_rmsk_AluJo_range=chrX:5447400-5447701	AluJo
hg38_rmsk_FLAM_C_range=chrX:5447713-5447841	FLAM_C
hg38_rmsk_MER44B_range=chrX:5447842-5448269	MER44B
hg38_rmsk_AluJb_range=chrX:5448306-5448607	AluJb
hg38_rmsk_L1MC5a_range=chrX:5448616-5448715	L1MC5a
hg38_rmsk_MADE1_range=chrX:5450352-5450405	MADE1
hg38_rmsk_AluJo_range=chrX:5450618-5450925	AluJo
hg38_rmsk_L1MD1_range=chrX:5452051-5452181	L1MD1
hg38_rmsk_MLT1A0_range=chrX:5452192-5452542	MLT1A0
hg38_rmsk_THE1B_range=chrX:5452543-5452897	THE1B
hg38_rmsk_MLT1A0_range=chrX:5452898-5452935	MLT1A0
hg38_rmsk_L1MD1_range=chrX:5452936-5453015	L1MD1
hg38_rmsk_MLT1A0_range=chrX:5453115-5453333	MLT1A0
hg38_rmsk_L1MD1_range=chrX:5453334-5453469	L1MD1
hg38_rmsk_AluJb_range=chrX:5453475-5453585	AluJb
hg38_rmsk_L1MC_range=chrX:5453599-5453681	L1MC
hg38_rmsk_L1MB3_range=chrX:5454587-5454973	L1MB3
hg38_rmsk_THE1B_range=chrX:5454974-5455329	THE1B
hg38_rmsk_L1MB3_range=chrX:5455330-5455472	L1MB3
hg38_rmsk_MER39_range=chrX:5455478-5455946	MER39
hg38_rmsk_L1MB3_range=chrX:5455949-5456012	L1MB3
hg38_rmsk_MER39_range=chrX:5456018-5456071	MER39
hg38_rmsk_LTR8_range=chrX:5456072-5456803	LTR8
hg38_rmsk_MER39_range=chrX:5456804-5457305	MER39
hg38_rmsk_L1MB3_range=chrX:5457306-5457340	L1MB3
hg38_rmsk_LTR1F_range=chrX:5457341-5458112	LTR1F
hg38_rmsk_L1MB3_range=chrX:5458113-5458343	L1MB3
hg38_rmsk_A-rich_range=chrX:5459309-5459333	A-rich
hg38_rmsk_MER39B_range=chrX:5460157-5460240	MER39B
hg38_rmsk_THE1B_range=chrX:5460243-5460607	THE1B
hg38_rmsk_MER39B_range=chrX:5460608-5461175	MER39B
hg38_rmsk_A-rich_range=chrX:5461200-5461233	A-rich
hg38_rmsk_LTR103b_Mam_range=chrX:5461322-5461449	LTR103b_Mam
hg38_rmsk_LTR29_range=chrX:5462183-5462686	LTR29
hg38_rmsk_MSTA_range=chrX:5462687-5463068	MSTA
hg38_rmsk_LTR29_range=chrX:5463069-5463214	LTR29
hg38_rmsk_A-rich_range=chrX:5464285-5464682	A-rich
hg38_rmsk_Tigger2_range=chrX:5465478-5465938	Tigger2
hg38_rmsk_L2c_range=chrX:5466335-5466581	L2c
hg38_rmsk_MER58A_range=chrX:5468010-5468248	MER58A
hg38_rmsk_L1PREC2_range=chrX:5471235-5473448	L1PREC2
hg38_rmsk_L1PA7_range=chrX:5473456-5473613	L1PA7
hg38_rmsk_L1P3_range=chrX:5473615-5473962	L1P3
hg38_rmsk_L1ME2z_range=chrX:5474972-5475080	L1ME2z
hg38_rmsk_A-rich_range=chrX:5475388-5475427	A-rich
hg38_rmsk_AluY_range=chrX:5476084-5476391	AluY
hg38_rmsk_AluY_range=chrX:5476823-5477112	AluY
hg38_rmsk_A-rich_range=chrX:5477731-5477792	A-rich
hg38_rmsk_AluSx_range=chrX:5478407-5478719	AluSx
hg38_rmsk_Charlie2a_range=chrX:5479165-5479304	Charlie2a
hg38_rmsk_A-rich_range=chrX:5480147-5480196	A-rich
hg38_rmsk_L1PA2_range=chrX:5480457-5486466	L1PA2
hg38_rmsk_AluSx1_range=chrX:5487005-5487296	AluSx1
hg38_rmsk_MIR_range=chrX:5489484-5489633	MIR
hg38_rmsk_AluJr_range=chrX:5491954-5492159	AluJr
hg38_rmsk_THE1C_range=chrX:5492160-5492525	THE1C
hg38_rmsk_AluJr_range=chrX:5492526-5492623	AluJr
hg38_rmsk_BLACKJACK_range=chrX:5492802-5492861	BLACKJACK
hg38_rmsk_L1MEd_range=chrX:5493570-5493782	L1MEd
hg38_rmsk_MLT2B2_range=chrX:5493987-5494116	MLT2B2
hg38_rmsk_THE1B_range=chrX:5494117-5494478	THE1B
hg38_rmsk_MLT2B2_range=chrX:5494479-5494787	MLT2B2
hg38_rmsk_ERVL-E-int_range=chrX:5495101-5495503	ERVL-E-int
hg38_rmsk_MLT1B_range=chrX:5495626-5495998	MLT1B
hg38_rmsk_ERVL-E-int_range=chrX:5496007-5496390	ERVL-E-int
hg38_rmsk_AluJr_range=chrX:5497886-5498116	AluJr
hg38_rmsk_AluJo_range=chrX:5498655-5499009	AluJo
hg38_rmsk_L1PA5_range=chrX:5499424-5500000	L1PA5
hg38_rmsk_L1PA6_range=chrX:5500001-5500084	L1PA6
hg38_rmsk_THE1B_range=chrX:5501471-5501832	THE1B
hg38_rmsk_L1PB4_range=chrX:5501870-5502150	L1PB4
hg38_rmsk_AluJb_range=chrX:5502367-5502666	AluJb
hg38_rmsk_L1MA5A_range=chrX:5502795-5503066	L1MA5A
hg38_rmsk_AluSq2_range=chrX:5503067-5503376	AluSq2
hg38_rmsk_L1MA5A_range=chrX:5503377-5503426	L1MA5A
hg38_rmsk_L1PA16_range=chrX:5503455-5503969	L1PA16
hg38_rmsk_L1MC4_range=chrX:5503971-5504186	L1MC4
hg38_rmsk_MER83_range=chrX:5504187-5504613	MER83
hg38_rmsk_AluJb_range=chrX:5505157-5505453	AluJb
hg38_rmsk_L1MD1_range=chrX:5506467-5506641	L1MD1
hg38_rmsk_MSTA_range=chrX:5506642-5507021	MSTA
hg38_rmsk_L1MD1_range=chrX:5507022-5507317	L1MD1
hg38_rmsk_MER47A_range=chrX:5507479-5507813	MER47A
hg38_rmsk_MIRc_range=chrX:5508219-5508232	MIRc
hg38_rmsk_AluJr_range=chrX:5508233-5508515	AluJr
hg38_rmsk_MIR_range=chrX:5508516-5508671	MIR
hg38_rmsk_MER5B_range=chrX:5508660-5508699	MER5B
hg38_rmsk_MER5A1_range=chrX:5508772-5508924	MER5A1
hg38_rmsk_MLT1B_range=chrX:5509176-5509561	MLT1B
hg38_rmsk_AluJb_range=chrX:5510413-5510694	AluJb
hg38_rmsk_MER44A_range=chrX:5510918-5511229	MER44A
hg38_rmsk_L1MD2_range=chrX:5511485-5511585	L1MD2
hg38_rmsk_AluSx1_range=chrX:5514670-5514838	AluSx1
hg38_rmsk_MER2_range=chrX:5515103-5515422	MER2
hg38_rmsk_MLT1B_range=chrX:5515996-5516300	MLT1B
hg38_rmsk_AluSp_range=chrX:5516464-5516694	AluSp
hg38_rmsk_AluJr_range=chrX:5517531-5517802	AluJr
hg38_rmsk_L1M5_range=chrX:5517902-5518198	L1M5
hg38_rmsk_L1M7_range=chrX:5518517-5518611	L1M7
hg38_rmsk_MLT1E2_range=chrX:5518698-5518930	MLT1E2
hg38_rmsk_MER47A_range=chrX:5518951-5519213	MER47A
hg38_rmsk_MLT1E2_range=chrX:5519214-5519368	MLT1E2
hg38_rmsk_L1MD2_range=chrX:5519519-5520783	L1MD2
hg38_rmsk_L1PB4_range=chrX:5520878-5521162	L1PB4
hg38_rmsk_L1PB4_range=chrX:5521307-5521662	L1PB4
hg38_rmsk_L1MD2_range=chrX:5521657-5522117	L1MD2
hg38_rmsk_AluJr_range=chrX:5522118-5522417	AluJr
hg38_rmsk_L1MD2_range=chrX:5522418-5522812	L1MD2
hg38_rmsk_L1MD1_range=chrX:5522813-5522929	L1MD1
hg38_rmsk_AluJb_range=chrX:5523111-5523414	AluJb
hg38_rmsk_MIRb_range=chrX:5523684-5523883	MIRb
hg38_rmsk_MamTip3_range=chrX:5524849-5525064	MamTip3
hg38_rmsk_MLT2B1_range=chrX:5525308-5525753	MLT2B1
hg38_rmsk_MIRb_range=chrX:5526092-5526235	MIRb
hg38_rmsk_AluSp_range=chrX:5526991-5527283	AluSp
hg38_rmsk_L1MC3_range=chrX:5527296-5528449	L1MC3
hg38_rmsk_L1MD_range=chrX:5529300-5529733	L1MD
hg38_rmsk_L1MC5_range=chrX:5529777-5530183	L1MC5
hg38_rmsk_L1M4a2_range=chrX:5530686-5530774	L1M4a2
hg38_rmsk_Tigger3c_range=chrX:5530775-5530902	Tigger3c
hg38_rmsk_Tigger3b_range=chrX:5530903-5531027	Tigger3b
hg38_rmsk_AluJr_range=chrX:5531028-5531322	AluJr
hg38_rmsk_Tigger3b_range=chrX:5531323-5531617	Tigger3b
hg38_rmsk_L1M4a2_range=chrX:5531716-5532039	L1M4a2
hg38_rmsk_L1M4a2_range=chrX:5532049-5532289	L1M4a2
hg38_rmsk_GA-rich_range=chrX:5532290-5532921	GA-rich
hg38_rmsk_MER66B_range=chrX:5533972-5534382	MER66B
hg38_rmsk_MER5A_range=chrX:5534971-5535125	MER5A
hg38_rmsk_AluSz_range=chrX:5535241-5535552	AluSz
hg38_rmsk_LTR51_range=chrX:5535675-5535894	LTR51
hg38_rmsk_AluSx1_range=chrX:5535928-5536212	AluSx1
hg38_rmsk_LTR51_range=chrX:5536213-5536690	LTR51
hg38_rmsk_AluY_range=chrX:5536891-5537196	AluY
hg38_rmsk_LTR9A1_range=chrX:5537279-5537913	LTR9A1
hg38_rmsk_LTR24_range=chrX:5538089-5538550	LTR24
hg38_rmsk_AluJr_range=chrX:5538570-5538877	AluJr
hg38_rmsk_THE1B_range=chrX:5539172-5539514	THE1B
hg38_rmsk_L1MA9_range=chrX:5539993-5540058	L1MA9
hg38_rmsk_MER4A1_range=chrX:5541177-5541581	MER4A1
hg38_rmsk_MIR_range=chrX:5542494-5542584	MIR
hg38_rmsk_THE1D_range=chrX:5542938-5543318	THE1D
hg38_rmsk_MER4CL34_range=chrX:5543486-5543612	MER4CL34
hg38_rmsk_MER4CL34_range=chrX:5543629-5544089	MER4CL34
hg38_rmsk_GA-rich_range=chrX:5544894-5544927	GA-rich
hg38_rmsk_MER5A1_range=chrX:5545467-5545611	MER5A1
hg38_rmsk_MER5A_range=chrX:5545678-5545787	MER5A
hg38_rmsk_MER5B_range=chrX:5545804-5545882	MER5B
hg38_rmsk_L1PA16_range=chrX:5545886-5547754	L1PA16
hg38_rmsk_MER5B_range=chrX:5547761-5547823	MER5B
hg38_rmsk_MIRb_range=chrX:5548789-5548869	MIRb
hg38_rmsk_AluJb_range=chrX:5551867-5551917	AluJb
hg38_rmsk_LTR1A1_range=chrX:5551920-5552673	LTR1A1
hg38_rmsk_AluJb_range=chrX:5552674-5552924	AluJb
hg38_rmsk_MER106B_range=chrX:5553070-5553268	MER106B
hg38_rmsk_AluJb_range=chrX:5553269-5553599	AluJb
hg38_rmsk_MER106B_range=chrX:5553600-5553628	MER106B
hg38_rmsk_LTR26C_range=chrX:5554135-5554675	LTR26C
hg38_rmsk_MLT1I_range=chrX:5555653-5555752	MLT1I
hg38_rmsk_LTR8B_range=chrX:5556173-5556545	LTR8B
hg38_rmsk_THE1C_range=chrX:5556546-5556925	THE1C
hg38_rmsk_LTR8B_range=chrX:5556926-5557313	LTR8B
hg38_rmsk_MLT1I_range=chrX:5557440-5557552	MLT1I
hg38_rmsk_A-rich_range=chrX:5557559-5557591	A-rich
hg38_rmsk_GA-rich_range=chrX:5557775-5557824	GA-rich
hg38_rmsk_L1M6_range=chrX:5558191-5558246	L1M6
hg38_rmsk_L1PB4_range=chrX:5560169-5560224	L1PB4
hg38_rmsk_FLAM_C_range=chrX:5560513-5560670	FLAM_C
hg38_rmsk_L2c_range=chrX:5561300-5561360	L2c
hg38_rmsk_FRAM_range=chrX:5561361-5561512	FRAM
hg38_rmsk_L2a_range=chrX:5561669-5562335	L2a
hg38_rmsk_LOR1a_range=chrX:5562336-5562827	LOR1a
hg38_rmsk_L2a_range=chrX:5562828-5562976	L2a
hg38_rmsk_AluSz_range=chrX:5563020-5563306	AluSz
hg38_rmsk_L2a_range=chrX:5563307-5564021	L2a
hg38_rmsk_AluYj4_range=chrX:5564624-5564940	AluYj4
hg38_rmsk_L1ME4b_range=chrX:5565028-5565200	L1ME4b
hg38_rmsk_L1ME3G_range=chrX:5565450-5565606	L1ME3G
hg38_rmsk_MIR_range=chrX:5565644-5565867	MIR
hg38_rmsk_AluJr_range=chrX:5565915-5566046	AluJr
hg38_rmsk_MADE1_range=chrX:5566195-5566286	MADE1
hg38_rmsk_AluSz_range=chrX:5566629-5566754	AluSz
hg38_rmsk_AluY_range=chrX:5566772-5567089	AluY
hg38_rmsk_MIRb_range=chrX:5568148-5568280	MIRb
hg38_rmsk_AluJr_range=chrX:5569485-5569796	AluJr
hg38_rmsk_MamRTE1_range=chrX:5570160-5570264	MamRTE1
hg38_rmsk_L1ME3A_range=chrX:5570655-5571592	L1ME3A
hg38_rmsk_THE1B_range=chrX:5571593-5571955	THE1B
hg38_rmsk_L1ME3A_range=chrX:5571956-5572120	L1ME3A
hg38_rmsk_L1M5_range=chrX:5572381-5572559	L1M5
hg38_rmsk_L1ME3A_range=chrX:5572552-5572746	L1ME3A
hg38_rmsk_L1ME3A_range=chrX:5572820-5573050	L1ME3A
hg38_rmsk_MER5A1_range=chrX:5573076-5573149	MER5A1
hg38_rmsk_AluJr_range=chrX:5573633-5573927	AluJr
hg38_rmsk_AluJb_range=chrX:5573991-5574306	AluJb
hg38_rmsk_MLT1O_range=chrX:5574384-5574493	MLT1O
hg38_rmsk_MER20_range=chrX:5576958-5577126	MER20
hg38_rmsk_Tigger2a_range=chrX:5577666-5578095	Tigger2a
hg38_rmsk_AluSx1_range=chrX:5578122-5578407	AluSx1
hg38_rmsk_L1MA4_range=chrX:5578664-5578912	L1MA4
hg38_rmsk_L1MEg_range=chrX:5579366-5580113	L1MEg
hg38_rmsk_AluSx1_range=chrX:5580142-5580443	AluSx1
hg38_rmsk_GA-rich_range=chrX:5580444-5580525	GA-rich
hg38_rmsk_L1MA10_range=chrX:5580885-5581871	L1MA10
hg38_rmsk_FLAM_C_range=chrX:5581872-5581980	FLAM_C
hg38_rmsk_L1MA10_range=chrX:5582032-5582762	L1MA10
hg38_rmsk_MADE1_range=chrX:5583351-5583426	MADE1
hg38_rmsk_AluJb_range=chrX:5584257-5584424	AluJb
hg38_rmsk_MER1A_range=chrX:5584425-5584864	MER1A
hg38_rmsk_AluJb_range=chrX:5584865-5585005	AluJb
hg38_rmsk_L1MEc_range=chrX:5587234-5589190	L1MEc
hg38_rmsk_L1MA10_range=chrX:5589249-5589394	L1MA10
hg38_rmsk_L1MEc_range=chrX:5589436-5589605	L1MEc
hg38_rmsk_AluJb_range=chrX:5591237-5591417	AluJb
hg38_rmsk_AluJo_range=chrX:5591418-5591683	AluJo
hg38_rmsk_MER44B_range=chrX:5591933-5592438	MER44B
hg38_rmsk_MER4A_range=chrX:5592462-5593178	MER4A
hg38_rmsk_AluJb_range=chrX:5593932-5594093	AluJb
hg38_rmsk_AluSg4_range=chrX:5594480-5594543	AluSg4
hg38_rmsk_AluJr_range=chrX:5596807-5597121	AluJr
hg38_rmsk_MSTA_range=chrX:5598056-5598437	MSTA
hg38_rmsk_L1PA13_range=chrX:5598476-5599211	L1PA13
hg38_rmsk_THE1C_range=chrX:5599212-5599587	THE1C
hg38_rmsk_L1PA13_range=chrX:5599588-5600461	L1PA13
hg38_rmsk_MER85_range=chrX:5600462-5600601	MER85
hg38_rmsk_L1PA13_range=chrX:5600602-5601394	L1PA13
hg38_rmsk_L2_range=chrX:5601620-5601847	L2
hg38_rmsk_AluSz_range=chrX:5603126-5603430	AluSz
hg38_rmsk_MER76_range=chrX:5603829-5604182	MER76
hg38_rmsk_THE1D_range=chrX:5604183-5604547	THE1D
hg38_rmsk_MER76_range=chrX:5604548-5604853	MER76
hg38_rmsk_AluJr_range=chrX:5604891-5605203	AluJr
hg38_rmsk_MamRep137_range=chrX:5605461-5605575	MamRep137
hg38_rmsk_L1PA15_range=chrX:5605774-5606775	L1PA15
hg38_rmsk_Helitron1Na_Mam_range=chrX:5606947-5607095	Helitron1Na_Mam
hg38_rmsk_L1PA15_range=chrX:5607314-5607608	L1PA15
hg38_rmsk_AluSz_range=chrX:5608524-5608761	AluSz
hg38_rmsk_GA-rich_range=chrX:5611185-5611284	GA-rich
hg38_rmsk_L3_range=chrX:5611285-5611461	L3
hg38_rmsk_L3_range=chrX:5611993-5612266	L3
hg38_rmsk_L2_range=chrX:5614503-5614711	L2
hg38_rmsk_MLT1D_range=chrX:5614712-5615219	MLT1D
hg38_rmsk_MIRb_range=chrX:5617248-5617356	MIRb
hg38_rmsk_AluJr_range=chrX:5617764-5618074	AluJr
hg38_rmsk_MLT1F2_range=chrX:5618466-5618671	MLT1F2
hg38_rmsk_LTR8A_range=chrX:5618672-5619306	LTR8A
hg38_rmsk_MLT1F2_range=chrX:5619307-5619355	MLT1F2
hg38_rmsk_GA-rich_range=chrX:5619391-5619422	GA-rich
hg38_rmsk_MLT1F2_range=chrX:5619466-5619553	MLT1F2
hg38_rmsk_L1MEc_range=chrX:5619554-5621324	L1MEc
hg38_rmsk_AluSq2_range=chrX:5621325-5621638	AluSq2
hg38_rmsk_L1MEc_range=chrX:5621639-5621955	L1MEc
hg38_rmsk_MLT2A2_range=chrX:5621960-5622498	MLT2A2
hg38_rmsk_L1M5_range=chrX:5622509-5623469	L1M5
hg38_rmsk_THE1D-int_range=chrX:5623474-5624404	THE1D-int
hg38_rmsk_THE1D_range=chrX:5624405-5624770	THE1D
hg38_rmsk_MIRb_range=chrX:5624800-5624893	MIRb
hg38_rmsk_L1MA8_range=chrX:5624918-5625161	L1MA8
hg38_rmsk_THE1B_range=chrX:5625222-5625587	THE1B
hg38_rmsk_GA-rich_range=chrX:5626419-5626901	GA-rich
hg38_rmsk_MER4A1_range=chrX:5627684-5628143	MER4A1
hg38_rmsk_AluY_range=chrX:5628419-5628727	AluY
hg38_rmsk_L1ME1_range=chrX:5628772-5628833	L1ME1
hg38_rmsk_AluSx1_range=chrX:5629808-5630107	AluSx1
hg38_rmsk_MER51C_range=chrX:5632442-5633146	MER51C
hg38_rmsk_MIR_range=chrX:5633458-5633497	MIR
hg38_rmsk_MER4A1_range=chrX:5633724-5633841	MER4A1
hg38_rmsk_L1ME4b_range=chrX:5634204-5634590	L1ME4b
hg38_rmsk_AluJr_range=chrX:5634686-5634987	AluJr
hg38_rmsk_THE1C_range=chrX:5635077-5635437	THE1C
hg38_rmsk_MIRb_range=chrX:5639170-5639268	MIRb
hg38_rmsk_MLT1A0_range=chrX:5639269-5639595	MLT1A0
hg38_rmsk_MIRb_range=chrX:5639596-5639632	MIRb
hg38_rmsk_L1MD2_range=chrX:5639769-5639846	L1MD2
hg38_rmsk_L1MA5A_range=chrX:5639847-5640297	L1MA5A
hg38_rmsk_L1MD2_range=chrX:5640298-5640705	L1MD2
hg38_rmsk_AluSx1_range=chrX:5640880-5641193	AluSx1
hg38_rmsk_MLT1D_range=chrX:5641372-5641780	MLT1D
hg38_rmsk_AluJo_range=chrX:5641833-5641997	AluJo
hg38_rmsk_FLAM_A_range=chrX:5642001-5642053	FLAM_A
hg38_rmsk_LTR9B_range=chrX:5642049-5642462	LTR9B
hg38_rmsk_L1MB3_range=chrX:5642718-5643184	L1MB3
hg38_rmsk_MLT2A2_range=chrX:5643185-5643710	MLT2A2
hg38_rmsk_L1MB3_range=chrX:5643711-5643745	L1MB3
hg38_rmsk_LTR39_range=chrX:5644130-5644830	LTR39
hg38_rmsk_MER5A1_range=chrX:5645527-5645656	MER5A1
hg38_rmsk_PRIMA4_LTR_range=chrX:5647183-5647843	PRIMA4_LTR
hg38_rmsk_LTR8A_range=chrX:5648895-5649581	LTR8A
hg38_rmsk_MIR_range=chrX:5649608-5649753	MIR
hg38_rmsk_MLT2F_range=chrX:5649769-5649932	MLT2F
hg38_rmsk_MER41B_range=chrX:5650338-5650518	MER41B
hg38_rmsk_MER61A_range=chrX:5650519-5650862	MER61A
hg38_rmsk_MER41B_range=chrX:5650863-5651316	MER41B
hg38_rmsk_AluJr_range=chrX:5651624-5651902	AluJr
hg38_rmsk_AluYa5_range=chrX:5652310-5652620	AluYa5
hg38_rmsk_L2a_range=chrX:5652929-5653361	L2a
hg38_rmsk_PrimLTR79_range=chrX:5653363-5653490	PrimLTR79
hg38_rmsk_L2a_range=chrX:5654037-5654283	L2a
hg38_rmsk_LTR1F_range=chrX:5654329-5655075	LTR1F
hg38_rmsk_LOR1a_range=chrX:5655177-5655675	LOR1a
hg38_rmsk_AluSx_range=chrX:5656314-5656498	AluSx
hg38_rmsk_L1MA4_range=chrX:5656499-5656775	L1MA4
hg38_rmsk_AluJo_range=chrX:5656780-5656952	AluJo
hg38_rmsk_L1MA4_range=chrX:5656953-5657468	L1MA4
hg38_rmsk_AluJb_range=chrX:5657901-5658113	AluJb
hg38_rmsk_AluSz_range=chrX:5658939-5659241	AluSz
hg38_rmsk_Tigger19b_range=chrX:5659885-5659943	Tigger19b
hg38_rmsk_AluY_range=chrX:5660715-5661025	AluY
hg38_rmsk_MLT1A0_range=chrX:5661117-5661480	MLT1A0
hg38_rmsk_L2_range=chrX:5661723-5661932	L2
hg38_rmsk_LTR52_range=chrX:5662002-5662079	LTR52
hg38_rmsk_Tigger17a_range=chrX:5662472-5662781	Tigger17a
hg38_rmsk_LOR1a_range=chrX:5662782-5663248	LOR1a
hg38_rmsk_Tigger17a_range=chrX:5663249-5663600	Tigger17a
hg38_rmsk_MER50_range=chrX:5664558-5665267	MER50
hg38_rmsk_MER4D_range=chrX:5665560-5665913	MER4D
hg38_rmsk_MER4D_range=chrX:5665941-5666255	MER4D
hg38_rmsk_MER41A_range=chrX:5666256-5666528	MER41A
hg38_rmsk_LTR1F2_range=chrX:5666526-5666586	LTR1F2
hg38_rmsk_LTR39_range=chrX:5666587-5666864	LTR39
hg38_rmsk_AluSz_range=chrX:5666865-5667207	AluSz
hg38_rmsk_LTR39_range=chrX:5667208-5667577	LTR39
hg38_rmsk_MLT1F_range=chrX:5669332-5669590	MLT1F
hg38_rmsk_L1MB4_range=chrX:5670819-5670899	L1MB4
hg38_rmsk_MLT1B_range=chrX:5670900-5671278	MLT1B
hg38_rmsk_L1MB4_range=chrX:5671279-5671363	L1MB4
hg38_rmsk_THE1C_range=chrX:5671594-5671919	THE1C
hg38_rmsk_L2b_range=chrX:5671935-5671994	L2b
hg38_rmsk_L1MB4_range=chrX:5672240-5672294	L1MB4
hg38_rmsk_AluJr_range=chrX:5672295-5672585	AluJr
hg38_rmsk_L1MB4_range=chrX:5672586-5672650	L1MB4
hg38_rmsk_MLT1F_range=chrX:5672655-5672821	MLT1F
hg38_rmsk_LTR47A_range=chrX:5672988-5673453	LTR47A
hg38_rmsk_MIRb_range=chrX:5673524-5673740	MIRb
hg38_rmsk_L2_range=chrX:5674142-5674330	L2
hg38_rmsk_G-rich_range=chrX:5674549-5674593	G-rich
hg38_rmsk_AluJr_range=chrX:5674786-5675092	AluJr
hg38_rmsk_L1MA4A_range=chrX:5676376-5676570	L1MA4A
hg38_rmsk_L1MD3_range=chrX:5676840-5677032	L1MD3
hg38_rmsk_MIR_range=chrX:5677141-5677277	MIR
hg38_rmsk_L1PA10_range=chrX:5678273-5678451	L1PA10
hg38_rmsk_MLT2A2_range=chrX:5678532-5678585	MLT2A2
hg38_rmsk_AluJo_range=chrX:5679930-5680214	AluJo
hg38_rmsk_A-rich_range=chrX:5680222-5680286	A-rich
hg38_rmsk_LTR79_range=chrX:5681148-5681484	LTR79
hg38_rmsk_A-rich_range=chrX:5681494-5681972	A-rich
hg38_rmsk_GA-rich_range=chrX:5681973-5681997	GA-rich
hg38_rmsk_MIR_range=chrX:5682421-5682514	MIR
hg38_rmsk_MLT1B_range=chrX:5682685-5683053	MLT1B
hg38_rmsk_MIRb_range=chrX:5683084-5683223	MIRb
hg38_rmsk_MIRc_range=chrX:5683205-5683307	MIRc
hg38_rmsk_THE1D_range=chrX:5683669-5684046	THE1D
hg38_rmsk_L1MA9_range=chrX:5684446-5684822	L1MA9
hg38_rmsk_AluJo_range=chrX:5684823-5685170	AluJo
hg38_rmsk_L1MA9_range=chrX:5685171-5685584	L1MA9
hg38_rmsk_AluJb_range=chrX:5686438-5686562	AluJb
hg38_rmsk_GA-rich_range=chrX:5687196-5687370	GA-rich
hg38_rmsk_MADE1_range=chrX:5687580-5687653	MADE1
hg38_rmsk_FLAM_A_range=chrX:5688842-5688960	FLAM_A
hg38_rmsk_AluSx_range=chrX:5689799-5690082	AluSx
hg38_rmsk_L1PA13_range=chrX:5690112-5690680	L1PA13
hg38_rmsk_AluY_range=chrX:5690681-5690976	AluY
hg38_rmsk_L1PA13_range=chrX:5690977-5691081	L1PA13
hg38_rmsk_MLT1J_range=chrX:5691338-5691483	MLT1J
hg38_rmsk_HAL1_range=chrX:5693678-5693843	HAL1
hg38_rmsk_L1MA4A_range=chrX:5694085-5694206	L1MA4A
hg38_rmsk_HAL1_range=chrX:5694463-5694699	HAL1
hg38_rmsk_Charlie1b_range=chrX:5694748-5695031	Charlie1b
hg38_rmsk_THE1B_range=chrX:5695241-5695601	THE1B
hg38_rmsk_L1ME4a_range=chrX:5695733-5695813	L1ME4a
hg38_rmsk_Tigger3b_range=chrX:5696496-5696639	Tigger3b
hg38_rmsk_Tigger3b_range=chrX:5696639-5696743	Tigger3b
hg38_rmsk_L1ME3G_range=chrX:5696886-5696933	L1ME3G
hg38_rmsk_LTR16A1_range=chrX:5698533-5698912	LTR16A1
hg38_rmsk_AluJb_range=chrX:5700492-5700800	AluJb
hg38_rmsk_AluJo_range=chrX:5701167-5701291	AluJo
hg38_rmsk_L1ME3G_range=chrX:5701576-5701736	L1ME3G
hg38_rmsk_AluSx_range=chrX:5703243-5703530	AluSx
hg38_rmsk_AluSx_range=chrX:5703531-5703664	AluSx
hg38_rmsk_L1P5_range=chrX:5704393-5704460	L1P5
hg38_rmsk_AluJr4_range=chrX:5706112-5706396	AluJr4
hg38_rmsk_MIR_range=chrX:5707163-5707393	MIR
hg38_rmsk_L1ME2_range=chrX:5709159-5709555	L1ME2
hg38_rmsk_THE1B_range=chrX:5709556-5709916	THE1B
hg38_rmsk_L1ME2_range=chrX:5709917-5710177	L1ME2
hg38_rmsk_AluSx1_range=chrX:5710204-5710476	AluSx1
hg38_rmsk_L1ME2_range=chrX:5710491-5710609	L1ME2
hg38_rmsk_L1ME2_range=chrX:5710648-5711198	L1ME2
hg38_rmsk_L1ME2_range=chrX:5711240-5711997	L1ME2
hg38_rmsk_L1P3_range=chrX:5711994-5712747	L1P3
hg38_rmsk_L1P3_range=chrX:5712747-5713642	L1P3
hg38_rmsk_L1PA7_range=chrX:5713631-5715645	L1PA7
hg38_rmsk_L1ME2_range=chrX:5715643-5716230	L1ME2
hg38_rmsk_L1P4_range=chrX:5716254-5716304	L1P4
hg38_rmsk_L1PA16_range=chrX:5717631-5718352	L1PA16
hg38_rmsk_THE1B_range=chrX:5719122-5719504	THE1B
hg38_rmsk_L1PA5_range=chrX:5719972-5720142	L1PA5
hg38_rmsk_A-rich_range=chrX:5721853-5721909	A-rich
hg38_rmsk_AluJb_range=chrX:5721959-5722266	AluJb
hg38_rmsk_AluJo_range=chrX:5722703-5722985	AluJo
hg38_rmsk_MER3_range=chrX:5723926-5724127	MER3
hg38_rmsk_MER5A1_range=chrX:5724148-5724284	MER5A1
hg38_rmsk_AluSz_range=chrX:5725257-5725541	AluSz
hg38_rmsk_MLT1C_range=chrX:5725894-5726121	MLT1C
hg38_rmsk_MLT1C_range=chrX:5726137-5726183	MLT1C
hg38_rmsk_LTR8_range=chrX:5726184-5726882	LTR8
hg38_rmsk_MLT1C_range=chrX:5726883-5727074	MLT1C
hg38_rmsk_MSTA_range=chrX:5729453-5729852	MSTA
hg38_rmsk_MSTA-int_range=chrX:5729853-5730007	MSTA-int
hg38_rmsk_ERVL-E-int_range=chrX:5730045-5730570	ERVL-E-int
hg38_rmsk_LTR16E1_range=chrX:5730747-5730818	LTR16E1
hg38_rmsk_MER74A_range=chrX:5730995-5731520	MER74A
hg38_rmsk_AluJr_range=chrX:5731616-5731910	AluJr
hg38_rmsk_AluSx_range=chrX:5732162-5732438	AluSx
hg38_rmsk_LTR26_range=chrX:5733193-5733575	LTR26
hg38_rmsk_MLT1I_range=chrX:5735665-5735785	MLT1I
hg38_rmsk_L1MD_range=chrX:5735898-5735963	L1MD
hg38_rmsk_L1MD_range=chrX:5736142-5736156	L1MD
hg38_rmsk_AluJb_range=chrX:5736157-5736446	AluJb
hg38_rmsk_L1MD_range=chrX:5736447-5736529	L1MD
hg38_rmsk_AluJb_range=chrX:5736530-5736825	AluJb
hg38_rmsk_L1MD_range=chrX:5736826-5736945	L1MD
hg38_rmsk_L1PB3_range=chrX:5737212-5737358	L1PB3
hg38_rmsk_MIR_range=chrX:5737364-5737541	MIR
hg38_rmsk_L2_range=chrX:5737937-5738059	L2
hg38_rmsk_MLT1B_range=chrX:5738109-5738338	MLT1B
hg38_rmsk_MLT1B_range=chrX:5738340-5738729	MLT1B
hg38_rmsk_LTR19B_range=chrX:5738763-5739327	LTR19B
hg38_rmsk_L1MB3_range=chrX:5739647-5739773	L1MB3
hg38_rmsk_LTR9D_range=chrX:5739774-5740418	LTR9D
hg38_rmsk_L1MB3_range=chrX:5740419-5740668	L1MB3
hg38_rmsk_MIRc_range=chrX:5741663-5741885	MIRc
hg38_rmsk_MIRb_range=chrX:5741959-5742026	MIRb
hg38_rmsk_AluJb_range=chrX:5742629-5742874	AluJb
hg38_rmsk_GA-rich_range=chrX:5742877-5743022	GA-rich
hg38_rmsk_MIR3_range=chrX:5743551-5743713	MIR3
hg38_rmsk_MIRb_range=chrX:5744535-5744663	MIRb
hg38_rmsk_AluJr_range=chrX:5745336-5745582	AluJr
hg38_rmsk_AluYk3_range=chrX:5748543-5748636	AluYk3
hg38_rmsk_L1M2_range=chrX:5749345-5749436	L1M2
hg38_rmsk_L1M4_range=chrX:5750105-5750258	L1M4
hg38_rmsk_AluSx_range=chrX:5750461-5750764	AluSx
hg38_rmsk_L1M5_range=chrX:5750893-5750930	L1M5
hg38_rmsk_AluJr_range=chrX:5750983-5751100	AluJr
hg38_rmsk_L1M5_range=chrX:5751110-5751834	L1M5
hg38_rmsk_L1MB3_range=chrX:5752125-5752513	L1MB3
hg38_rmsk_Charlie24_range=chrX:5752583-5752647	Charlie24
hg38_rmsk_AluJr_range=chrX:5754571-5754778	AluJr
hg38_rmsk_A-rich_range=chrX:5754967-5755016	A-rich
hg38_rmsk_MIR_range=chrX:5755209-5755252	MIR
hg38_rmsk_MIRc_range=chrX:5755407-5755565	MIRc
hg38_rmsk_L1MA9_range=chrX:5755616-5755725	L1MA9
hg38_rmsk_AluJb_range=chrX:5755911-5756182	AluJb
hg38_rmsk_L1MA7_range=chrX:5756221-5756297	L1MA7
hg38_rmsk_A-rich_range=chrX:5756301-5756335	A-rich
hg38_rmsk_MLT1C_range=chrX:5756541-5757028	MLT1C
hg38_rmsk_L1MA3_range=chrX:5757399-5757957	L1MA3
hg38_rmsk_MLT2A1_range=chrX:5757966-5758385	MLT2A1
hg38_rmsk_L1MA3_range=chrX:5758423-5758581	L1MA3
hg38_rmsk_L1PA7_range=chrX:5758692-5759563	L1PA7
hg38_rmsk_THE1D_range=chrX:5759691-5760035	THE1D
hg38_rmsk_L1MA3_range=chrX:5760844-5761032	L1MA3
hg38_rmsk_L1MA3_range=chrX:5761034-5761107	L1MA3
hg38_rmsk_L1PA3_range=chrX:5764011-5766461	L1PA3
hg38_rmsk_L1MEg_range=chrX:5767838-5767917	L1MEg
hg38_rmsk_L1MB8_range=chrX:5768354-5768448	L1MB8
hg38_rmsk_MER5A1_range=chrX:5771449-5771496	MER5A1
hg38_rmsk_MLT1C_range=chrX:5772055-5772487	MLT1C
hg38_rmsk_L1MC5_range=chrX:5772488-5772640	L1MC5
hg38_rmsk_L1M1_range=chrX:5772762-5772859	L1M1
hg38_rmsk_L1MA7_range=chrX:5772860-5773358	L1MA7
hg38_rmsk_L1MB5_range=chrX:5773527-5773718	L1MB5
hg38_rmsk_L1MA1_range=chrX:5774024-5774612	L1MA1
hg38_rmsk_L1MA1_range=chrX:5774623-5774771	L1MA1
hg38_rmsk_MLT1A0_range=chrX:5775091-5775464	MLT1A0
hg38_rmsk_MLT1D_range=chrX:5775472-5775751	MLT1D
hg38_rmsk_MIR_range=chrX:5776487-5776641	MIR
hg38_rmsk_THE1B_range=chrX:5776684-5777050	THE1B
hg38_rmsk_THE1B_range=chrX:5777422-5777809	THE1B
hg38_rmsk_AluJb_range=chrX:5778343-5778630	AluJb
hg38_rmsk_MER5A1_range=chrX:5778663-5778797	MER5A1
hg38_rmsk_MLT1C_range=chrX:5778798-5779241	MLT1C
hg38_rmsk_MLT1D_range=chrX:5780397-5780678	MLT1D
hg38_rmsk_MLT1D_range=chrX:5780705-5780875	MLT1D
hg38_rmsk_MIR_range=chrX:5782436-5782589	MIR
hg38_rmsk_MER5A_range=chrX:5782636-5782703	MER5A
hg38_rmsk_L1PA6_range=chrX:5782704-5782975	L1PA6
hg38_rmsk_MER5A_range=chrX:5782976-5783029	MER5A
hg38_rmsk_MLT1C_range=chrX:5783385-5783781	MLT1C
hg38_rmsk_MamSINE1_range=chrX:5785142-5785230	MamSINE1
hg38_rmsk_MIR_range=chrX:5785523-5785756	MIR
hg38_rmsk_AluSx_range=chrX:5786081-5786212	AluSx
hg38_rmsk_AluY_range=chrX:5786213-5786512	AluY
hg38_rmsk_AluSx_range=chrX:5786513-5786674	AluSx
hg38_rmsk_MER61A_range=chrX:5787665-5788005	MER61A
hg38_rmsk_MER58A_range=chrX:5788491-5788599	MER58A
hg38_rmsk_L1M6_range=chrX:5788891-5789134	L1M6
hg38_rmsk_L2a_range=chrX:5789433-5789530	L2a
hg38_rmsk_AluJr_range=chrX:5789555-5789912	AluJr
hg38_rmsk_AluSx1_range=chrX:5790289-5790587	AluSx1
hg38_rmsk_MLT1D_range=chrX:5790892-5791332	MLT1D
hg38_rmsk_L1MC_range=chrX:5791373-5791441	L1MC
hg38_rmsk_AluJr_range=chrX:5791689-5791971	AluJr
hg38_rmsk_LTR78B_range=chrX:5792015-5792198	LTR78B
hg38_rmsk_MLT2B1_range=chrX:5792256-5792688	MLT2B1
hg38_rmsk_AluSz6_range=chrX:5792746-5793046	AluSz6
hg38_rmsk_MER2_range=chrX:5793053-5793374	MER2
hg38_rmsk_L1PA4_range=chrX:5794299-5794456	L1PA4
hg38_rmsk_LTR78B_range=chrX:5794471-5794647	LTR78B
hg38_rmsk_MER53_range=chrX:5795242-5795406	MER53
hg38_rmsk_L1MC_range=chrX:5795667-5795787	L1MC
hg38_rmsk_MER1A_range=chrX:5795788-5796321	MER1A
hg38_rmsk_L1MC_range=chrX:5796322-5796550	L1MC
hg38_rmsk_L3_range=chrX:5796691-5796776	L3
hg38_rmsk_L2a_range=chrX:5796770-5796819	L2a
hg38_rmsk_L1PA15_range=chrX:5796908-5797511	L1PA15
hg38_rmsk_L1PB3_range=chrX:5797770-5797913	L1PB3
hg38_rmsk_L1MA4A_range=chrX:5799650-5800379	L1MA4A
hg38_rmsk_THE1B_range=chrX:5800926-5801266	THE1B
hg38_rmsk_Charlie15a_range=chrX:5801302-5801508	Charlie15a
hg38_rmsk_LTR80B_range=chrX:5801534-5802101	LTR80B
hg38_rmsk_MLT1F2_range=chrX:5802916-5802995	MLT1F2
hg38_rmsk_MLT1E1A_range=chrX:5803153-5803418	MLT1E1A
hg38_rmsk_A-rich_range=chrX:5803972-5804259	A-rich
hg38_rmsk_AluSx1_range=chrX:5804333-5804622	AluSx1
hg38_rmsk_MLT2B1_range=chrX:5804881-5805400	MLT2B1
hg38_rmsk_MLT1G_range=chrX:5805751-5806088	MLT1G
hg38_rmsk_L1MEi_range=chrX:5806322-5806543	L1MEi
hg38_rmsk_MIRb_range=chrX:5808118-5808272	MIRb
hg38_rmsk_THE1C_range=chrX:5808353-5808729	THE1C
hg38_rmsk_AluSq2_range=chrX:5809494-5809803	AluSq2
hg38_rmsk_Tigger2a_range=chrX:5811437-5811882	Tigger2a
hg38_rmsk_THE1B_range=chrX:5812292-5812647	THE1B
hg38_rmsk_L2b_range=chrX:5812704-5812784	L2b
hg38_rmsk_L1MCa_range=chrX:5813527-5813889	L1MCa
hg38_rmsk_L1PB1_range=chrX:5813890-5814429	L1PB1
hg38_rmsk_L1MCa_range=chrX:5814430-5814453	L1MCa
hg38_rmsk_AluSx1_range=chrX:5814454-5814686	AluSx1
hg38_rmsk_L1MCa_range=chrX:5814687-5814785	L1MCa
hg38_rmsk_L1PA3_range=chrX:5814778-5816995	L1PA3
hg38_rmsk_L1MCa_range=chrX:5817010-5817610	L1MCa
hg38_rmsk_L1MCa_range=chrX:5817612-5818005	L1MCa
hg38_rmsk_AluY_range=chrX:5818006-5818290	AluY
hg38_rmsk_L1MCa_range=chrX:5818291-5819269	L1MCa
hg38_rmsk_L1MD3_range=chrX:5819405-5819452	L1MD3
hg38_rmsk_L1MC_range=chrX:5819471-5819635	L1MC
hg38_rmsk_L1MA9_range=chrX:5819700-5819737	L1MA9
hg38_rmsk_L1MCa_range=chrX:5819740-5820323	L1MCa
hg38_rmsk_L1PA16_range=chrX:5821271-5821726	L1PA16
hg38_rmsk_GA-rich_range=chrX:5822326-5822383	GA-rich
hg38_rmsk_AluSp_range=chrX:5822518-5822746	AluSp
hg38_rmsk_GA-rich_range=chrX:5825398-5825459	GA-rich
hg38_rmsk_LTR16A1_range=chrX:5825485-5825726	LTR16A1
hg38_rmsk_LTR16A1_range=chrX:5825866-5825998	LTR16A1
hg38_rmsk_MER20_range=chrX:5826170-5826254	MER20
hg38_rmsk_LTR8_range=chrX:5826255-5827032	LTR8
hg38_rmsk_MER20_range=chrX:5827033-5827152	MER20
hg38_rmsk_LTR16A1_range=chrX:5827167-5827283	LTR16A1
hg38_rmsk_L1PA5_range=chrX:5827360-5828132	L1PA5
hg38_rmsk_MER84_range=chrX:5828169-5828573	MER84
hg38_rmsk_MLT2C1_range=chrX:5829623-5829978	MLT2C1
hg38_rmsk_L1ME3G_range=chrX:5830096-5830247	L1ME3G
hg38_rmsk_L1ME3G_range=chrX:5830803-5831216	L1ME3G
hg38_rmsk_Tigger3a_range=chrX:5831369-5831712	Tigger3a
hg38_rmsk_HAL1ME_range=chrX:5832117-5832795	HAL1ME
hg38_rmsk_Charlie19a_range=chrX:5833651-5833712	Charlie19a
hg38_rmsk_MIRb_range=chrX:5834509-5834691	MIRb
hg38_rmsk_AluJb_range=chrX:5835455-5835755	AluJb
hg38_rmsk_MER5B_range=chrX:5835759-5835897	MER5B
hg38_rmsk_L1MB4_range=chrX:5836581-5837114	L1MB4
hg38_rmsk_MIRc_range=chrX:5837168-5837298	MIRc
hg38_rmsk_MIR_range=chrX:5837702-5837948	MIR
hg38_rmsk_MLT1F2_range=chrX:5838120-5838198	MLT1F2
hg38_rmsk_AluJr_range=chrX:5838212-5838493	AluJr
hg38_rmsk_MIR_range=chrX:5838857-5838995	MIR
hg38_rmsk_AluSx_range=chrX:5839001-5839302	AluSx
hg38_rmsk_UCON35_range=chrX:5839752-5839822	UCON35
hg38_rmsk_L1MC5_range=chrX:5840602-5840866	L1MC5
hg38_rmsk_L1MC5_range=chrX:5840876-5841196	L1MC5
hg38_rmsk_MER50_range=chrX:5841205-5841913	MER50
hg38_rmsk_L1MC5a_range=chrX:5841959-5842014	L1MC5a
hg38_rmsk_GA-rich_range=chrX:5842021-5842291	GA-rich
hg38_rmsk_MIRb_range=chrX:5842967-5843043	MIRb
hg38_rmsk_MIR_range=chrX:5843169-5843337	MIR
hg38_rmsk_LTR16_range=chrX:5843699-5844135	LTR16
hg38_rmsk_AluJr_range=chrX:5844730-5844943	AluJr
hg38_rmsk_AluJr_range=chrX:5851552-5851853	AluJr
hg38_rmsk_MER3_range=chrX:5852401-5852562	MER3
hg38_rmsk_MER2_range=chrX:5853992-5854315	MER2
hg38_rmsk_AluSz6_range=chrX:5854673-5854998	AluSz6
hg38_rmsk_L1ME3_range=chrX:5855243-5855300	L1ME3
hg38_rmsk_L1ME3_range=chrX:5856025-5856375	L1ME3
hg38_rmsk_L1ME3_range=chrX:5856550-5856985	L1ME3
hg38_rmsk_L1ME3_range=chrX:5857020-5857375	L1ME3
hg38_rmsk_GA-rich_range=chrX:5857409-5857433	GA-rich
hg38_rmsk_A-rich_range=chrX:5857434-5857485	A-rich
hg38_rmsk_L1ME3_range=chrX:5857586-5858061	L1ME3
hg38_rmsk_L1ME2_range=chrX:5860048-5860426	L1ME2
hg38_rmsk_Tigger15a_range=chrX:5860446-5860510	Tigger15a
hg38_rmsk_AluSz_range=chrX:5860555-5860875	AluSz
hg38_rmsk_AluSz_range=chrX:5861879-5862190	AluSz
hg38_rmsk_MSTA_range=chrX:5863095-5863460	MSTA
hg38_rmsk_MER58A_range=chrX:5863508-5863620	MER58A
hg38_rmsk_MLT1D_range=chrX:5865275-5865762	MLT1D
hg38_rmsk_AluJb_range=chrX:5866622-5866944	AluJb
hg38_rmsk_L1MC1_range=chrX:5867008-5867163	L1MC1
hg38_rmsk_THE1B_range=chrX:5867465-5867828	THE1B
hg38_rmsk_Tigger2a_range=chrX:5868527-5868936	Tigger2a
hg38_rmsk_AluSz_range=chrX:5869756-5869928	AluSz
hg38_rmsk_THE1D_range=chrX:5869929-5870020	THE1D
hg38_rmsk_MSTA_range=chrX:5870048-5870291	MSTA
hg38_rmsk_AluSx1_range=chrX:5870780-5871078	AluSx1
hg38_rmsk_L1P3_range=chrX:5871104-5871321	L1P3
hg38_rmsk_MLT1J_range=chrX:5871634-5871704	MLT1J
hg38_rmsk_L1MB7_range=chrX:5872019-5872922	L1MB7
hg38_rmsk_L3b_range=chrX:5873280-5873369	L3b
hg38_rmsk_MLT1F2_range=chrX:5874321-5874509	MLT1F2
hg38_rmsk_AluSx_range=chrX:5875003-5875269	AluSx
hg38_rmsk_L1PB1_range=chrX:5875619-5876278	L1PB1
hg38_rmsk_AluSz_range=chrX:5876279-5876579	AluSz
hg38_rmsk_L1PB1_range=chrX:5876580-5876758	L1PB1
hg38_rmsk_MIR_range=chrX:5877691-5877823	MIR
hg38_rmsk_L1MA8_range=chrX:5878948-5879250	L1MA8
hg38_rmsk_L1MA8_range=chrX:5879251-5879383	L1MA8
hg38_rmsk_L1MC3_range=chrX:5879385-5879487	L1MC3
hg38_rmsk_A-rich_range=chrX:5880032-5880095	A-rich
hg38_rmsk_AluSz_range=chrX:5882896-5883207	AluSz
hg38_rmsk_MIRb_range=chrX:5885443-5885554	MIRb
hg38_rmsk_MER90a_range=chrX:5886490-5886980	MER90a
hg38_rmsk_MER5A1_range=chrX:5887221-5887391	MER5A1
hg38_rmsk_L2b_range=chrX:5887811-5887943	L2b
hg38_rmsk_MER44A_range=chrX:5888237-5888554	MER44A
hg38_rmsk_Tigger3a_range=chrX:5888814-5889153	Tigger3a
hg38_rmsk_MER20_range=chrX:5894041-5894239	MER20
hg38_rmsk_MIRb_range=chrX:5895181-5895373	MIRb
hg38_rmsk_MER113_range=chrX:5899711-5899884	MER113
hg38_rmsk_MLT1C_range=chrX:5900124-5900560	MLT1C
hg38_rmsk_AluJb_range=chrX:5900597-5900878	AluJb
hg38_rmsk_AluJo_range=chrX:5902116-5902242	AluJo
hg38_rmsk_AluJr_range=chrX:5902243-5902539	AluJr
hg38_rmsk_AluJo_range=chrX:5902540-5902716	AluJo
hg38_rmsk_AluJb_range=chrX:5905685-5905959	AluJb
hg38_rmsk_MIR3_range=chrX:5906345-5906453	MIR3
hg38_rmsk_AluJr_range=chrX:5906533-5906812	AluJr
hg38_rmsk_AluSx1_range=chrX:5906834-5907092	AluSx1
hg38_rmsk_GA-rich_range=chrX:5907865-5908248	GA-rich
hg38_rmsk_AluJr_range=chrX:5908633-5908879	AluJr
hg38_rmsk_LTR8B_range=chrX:5911735-5912565	LTR8B
hg38_rmsk_GA-rich_range=chrX:5912833-5913111	GA-rich
hg38_rmsk_THE1B_range=chrX:5913740-5914103	THE1B
hg38_rmsk_A-rich_range=chrX:5915403-5915454	A-rich
hg38_rmsk_AluSz_range=chrX:5915545-5915840	AluSz
hg38_rmsk_L1MC4a_range=chrX:5916095-5916431	L1MC4a
hg38_rmsk_AluSz6_range=chrX:5916438-5916748	AluSz6
hg38_rmsk_MIRb_range=chrX:5917521-5917684	MIRb
hg38_rmsk_MLT1D_range=chrX:5919268-5919430	MLT1D
hg38_rmsk_Charlie3_range=chrX:5919474-5919826	Charlie3
hg38_rmsk_L1MD_range=chrX:5919845-5920073	L1MD
hg38_rmsk_L2_range=chrX:5920142-5920628	L2
hg38_rmsk_MIRc_range=chrX:5920879-5920953	MIRc
hg38_rmsk_L1MA5A_range=chrX:5922250-5922490	L1MA5A
hg38_rmsk_AluSx_range=chrX:5922581-5922890	AluSx
hg38_rmsk_L1MB4_range=chrX:5922966-5923112	L1MB4
hg38_rmsk_AluJb_range=chrX:5923122-5923429	AluJb
hg38_rmsk_THE1B_range=chrX:5923430-5923767	THE1B
hg38_rmsk_L1PB1_range=chrX:5924588-5925014	L1PB1
hg38_rmsk_MER5B_range=chrX:5925165-5925247	MER5B
hg38_rmsk_MER5A_range=chrX:5925437-5925604	MER5A
hg38_rmsk_L1MC5a_range=chrX:5925961-5925982	L1MC5a
hg38_rmsk_THE1C_range=chrX:5925983-5926356	THE1C
hg38_rmsk_L1MC5a_range=chrX:5926357-5926659	L1MC5a
hg38_rmsk_L2_range=chrX:5927773-5927927	L2
hg38_rmsk_FLAM_A_range=chrX:5928851-5928982	FLAM_A
hg38_rmsk_AluSx_range=chrX:5929181-5929455	AluSx
hg38_rmsk_MER39_range=chrX:5929676-5930126	MER39
hg38_rmsk_MER5A_range=chrX:5930328-5930506	MER5A
hg38_rmsk_L1ME3D_range=chrX:5931674-5933125	L1ME3D
hg38_rmsk_L1MA9_range=chrX:5934025-5934274	L1MA9
hg38_rmsk_MLT1E3_range=chrX:5934552-5934735	MLT1E3
hg38_rmsk_L1MC_range=chrX:5934900-5935159	L1MC
hg38_rmsk_L1ME3D_range=chrX:5935170-5935450	L1ME3D
hg38_rmsk_L1ME3D_range=chrX:5935480-5935984	L1ME3D
hg38_rmsk_AluJo_range=chrX:5937085-5937342	AluJo
hg38_rmsk_L2b_range=chrX:5937568-5937730	L2b
hg38_rmsk_G-rich_range=chrX:5938012-5938080	G-rich
hg38_rmsk_G-rich_range=chrX:5938406-5938459	G-rich
hg38_rmsk_AluJb_range=chrX:5940835-5941154	AluJb
hg38_rmsk_AluJr_range=chrX:5941973-5942284	AluJr
hg38_rmsk_AluSz6_range=chrX:5942410-5942678	AluSz6
hg38_rmsk_MLT1E2_range=chrX:5942877-5943521	MLT1E2
hg38_rmsk_AluJo_range=chrX:5944365-5944679	AluJo
hg38_rmsk_MIR_range=chrX:5944806-5945002	MIR
hg38_rmsk_L1PA13_range=chrX:5945673-5945870	L1PA13
hg38_rmsk_MER20_range=chrX:5946071-5946261	MER20
hg38_rmsk_L1PREC2_range=chrX:5946677-5947343	L1PREC2
hg38_rmsk_MLT1G3-int_range=chrX:5948599-5948711	MLT1G3-int
hg38_rmsk_MLT1G3_range=chrX:5948722-5949189	MLT1G3
hg38_rmsk_MER33_range=chrX:5950183-5950487	MER33
hg38_rmsk_MLT1A0_range=chrX:5951526-5951851	MLT1A0
hg38_rmsk_L2_range=chrX:5952117-5952431	L2
hg38_rmsk_MLT2C1_range=chrX:5952668-5952820	MLT2C1
hg38_rmsk_Helitron3Na_Mam_range=chrX:5952774-5952972	Helitron3Na_Mam
hg38_rmsk_AluJr_range=chrX:5953092-5953385	AluJr
hg38_rmsk_L1MA3_range=chrX:5953386-5953618	L1MA3
hg38_rmsk_AluJo_range=chrX:5954231-5954391	AluJo
hg38_rmsk_AluJo_range=chrX:5954417-5954530	AluJo
hg38_rmsk_A-rich_range=chrX:5955793-5955836	A-rich
hg38_rmsk_A-rich_range=chrX:5956999-5957067	A-rich
hg38_rmsk_LTR82A_range=chrX:5958887-5959652	LTR82A
hg38_rmsk_AluYc_range=chrX:5961046-5961156	AluYc
hg38_rmsk_MLT1A0_range=chrX:5962611-5962991	MLT1A0
hg38_rmsk_MLT1A0-int_range=chrX:5962992-5963509	MLT1A0-int
hg38_rmsk_AluJr_range=chrX:5964519-5964816	AluJr
hg38_rmsk_LTR16E1_range=chrX:5965270-5965342	LTR16E1
hg38_rmsk_MIRb_range=chrX:5965677-5965778	MIRb
hg38_rmsk_L1PA4_range=chrX:5968994-5970184	L1PA4
hg38_rmsk_L1PA5_range=chrX:5970220-5970350	L1PA5
hg38_rmsk_L3_range=chrX:5970883-5971066	L3
hg38_rmsk_FLAM_C_range=chrX:5972702-5972770	FLAM_C
hg38_rmsk_Alu_range=chrX:5972803-5972846	Alu
hg38_rmsk_L1MC4a_range=chrX:5973000-5973175	L1MC4a
hg38_rmsk_MER58A_range=chrX:5973176-5973379	MER58A
hg38_rmsk_L1MC4a_range=chrX:5973380-5973553	L1MC4a
hg38_rmsk_AluY_range=chrX:5973554-5973838	AluY
hg38_rmsk_L1MC4a_range=chrX:5973839-5974057	L1MC4a
hg38_rmsk_MER44B_range=chrX:5974669-5975213	MER44B
hg38_rmsk_AluSx_range=chrX:5975275-5975329	AluSx
hg38_rmsk_AluSx1_range=chrX:5975330-5975629	AluSx1
hg38_rmsk_A-rich_range=chrX:5975759-5975788	A-rich
hg38_rmsk_AluJo_range=chrX:5977221-5977521	AluJo
hg38_rmsk_MER20_range=chrX:5977612-5977730	MER20
hg38_rmsk_L1MA10_range=chrX:5978705-5978819	L1MA10
hg38_rmsk_AluSc8_range=chrX:5978823-5978973	AluSc8
hg38_rmsk_L1ME1_range=chrX:5979040-5979725	L1ME1
hg38_rmsk_L1MD_range=chrX:5980275-5981135	L1MD
hg38_rmsk_MIRb_range=chrX:5981741-5981873	MIRb
hg38_rmsk_AluJr_range=chrX:5982658-5982887	AluJr
hg38_rmsk_L1MEd_range=chrX:5983296-5983657	L1MEd
hg38_rmsk_AluJr4_range=chrX:5983658-5983955	AluJr4
hg38_rmsk_L1MEd_range=chrX:5983956-5984027	L1MEd
hg38_rmsk_L1ME3B_range=chrX:5984068-5985186	L1ME3B
hg38_rmsk_AluJo_range=chrX:5985253-5985588	AluJo
hg38_rmsk_L1ME3B_range=chrX:5985732-5986209	L1ME3B
hg38_rmsk_L1ME3B_range=chrX:5986435-5987398	L1ME3B
hg38_rmsk_AluJr_range=chrX:5987792-5988073	AluJr
hg38_rmsk_AluSz_range=chrX:5988783-5989097	AluSz
hg38_rmsk_MARNA_range=chrX:5989213-5989473	MARNA
hg38_rmsk_MER44A_range=chrX:5989736-5990057	MER44A
hg38_rmsk_L2a_range=chrX:5990623-5990771	L2a
hg38_rmsk_MER91A_range=chrX:5990831-5990968	MER91A
hg38_rmsk_X6B_LINE_range=chrX:5991758-5991888	X6B_LINE
hg38_rmsk_MIR_range=chrX:5992182-5992220	MIR
hg38_rmsk_MSTB1_range=chrX:5992258-5992325	MSTB1
hg38_rmsk_AluJr_range=chrX:5992326-5992625	AluJr
hg38_rmsk_MSTB1_range=chrX:5992626-5992990	MSTB1
hg38_rmsk_MER20_range=chrX:5993088-5993283	MER20
hg38_rmsk_MER20_range=chrX:5993363-5993563	MER20
hg38_rmsk_L2b_range=chrX:5995882-5995918	L2b
hg38_rmsk_AluSz_range=chrX:5996602-5996897	AluSz
hg38_rmsk_MIR_range=chrX:5997659-5997804	MIR
hg38_rmsk_AluSq2_range=chrX:5998128-5998428	AluSq2
hg38_rmsk_MER90a_range=chrX:6000447-6000600	MER90a
hg38_rmsk_THE1C-int_range=chrX:6000596-6000892	THE1C-int
hg38_rmsk_THE1C_range=chrX:6000893-6001250	THE1C
hg38_rmsk_LTR1D1_range=chrX:6002605-6003072	LTR1D1
hg38_rmsk_LTR76_range=chrX:6003073-6003714	LTR76
hg38_rmsk_LTR1D1_range=chrX:6003715-6004089	LTR1D1
hg38_rmsk_A-rich_range=chrX:6005124-6005165	A-rich
hg38_rmsk_LTR48B_range=chrX:6005514-6006115	LTR48B
hg38_rmsk_L1PB4_range=chrX:6006767-6007494	L1PB4
hg38_rmsk_L1MB3_range=chrX:6008101-6008301	L1MB3
hg38_rmsk_L1MB3_range=chrX:6008303-6008528	L1MB3
hg38_rmsk_L1MB3_range=chrX:6008669-6009471	L1MB3
hg38_rmsk_L2b_range=chrX:6009541-6009652	L2b
hg38_rmsk_MIR_range=chrX:6009653-6009775	MIR
hg38_rmsk_AluSz6_range=chrX:6010548-6010826	AluSz6
hg38_rmsk_MLT1B_range=chrX:6012548-6012957	MLT1B
hg38_rmsk_AluJb_range=chrX:6013594-6013876	AluJb
hg38_rmsk_AluSc_range=chrX:6013901-6014202	AluSc
hg38_rmsk_MLT1D_range=chrX:6014358-6014513	MLT1D
hg38_rmsk_L2_range=chrX:6014524-6014709	L2
hg38_rmsk_L2a_range=chrX:6014695-6014760	L2a
hg38_rmsk_L2a_range=chrX:6014770-6015288	L2a
hg38_rmsk_L1MB7_range=chrX:6015935-6016175	L1MB7
hg38_rmsk_L2_range=chrX:6016177-6016324	L2
hg38_rmsk_L1MB7_range=chrX:6016416-6017087	L1MB7
hg38_rmsk_Tigger5b_range=chrX:6017590-6018022	Tigger5b
hg38_rmsk_FLAM_A_range=chrX:6018501-6018623	FLAM_A
hg38_rmsk_L1MA2_range=chrX:6019360-6019447	L1MA2
hg38_rmsk_L1MA8_range=chrX:6020131-6020738	L1MA8
hg38_rmsk_AluJo_range=chrX:6020835-6020983	AluJo
hg38_rmsk_FLAM_C_range=chrX:6021109-6021241	FLAM_C
hg38_rmsk_MamRTE1_range=chrX:6023258-6023354	MamRTE1
hg38_rmsk_MIRb_range=chrX:6023508-6023711	MIRb
hg38_rmsk_MER41B_range=chrX:6024406-6025041	MER41B
hg38_rmsk_MER94_range=chrX:6025189-6025283	MER94
hg38_rmsk_AluSq_range=chrX:6025622-6025931	AluSq
hg38_rmsk_MIRb_range=chrX:6026000-6026171	MIRb
hg38_rmsk_AluSx1_range=chrX:6027823-6028116	AluSx1
hg38_rmsk_AluSx4_range=chrX:6028379-6028688	AluSx4
hg38_rmsk_L1MB8_range=chrX:6034172-6034712	L1MB8
hg38_rmsk_AluSz6_range=chrX:6034713-6035006	AluSz6
hg38_rmsk_L1MB8_range=chrX:6035007-6035645	L1MB8
hg38_rmsk_Tigger2a_range=chrX:6035646-6036077	Tigger2a
hg38_rmsk_L1MB8_range=chrX:6036078-6036308	L1MB8
hg38_rmsk_AluSx3_range=chrX:6037035-6037334	AluSx3
hg38_rmsk_Charlie2a_range=chrX:6038389-6038622	Charlie2a
hg38_rmsk_Charlie2a_range=chrX:6038634-6038735	Charlie2a
hg38_rmsk_Charlie2a_range=chrX:6038866-6038976	Charlie2a
hg38_rmsk_MLT1H_range=chrX:6039075-6039519	MLT1H
hg38_rmsk_L1M5_range=chrX:6039520-6039844	L1M5
hg38_rmsk_MIR_range=chrX:6039863-6039935	MIR
hg38_rmsk_AluJr_range=chrX:6039936-6040237	AluJr
hg38_rmsk_MIR_range=chrX:6040238-6040350	MIR
hg38_rmsk_L1M5_range=chrX:6040440-6040634	L1M5
hg38_rmsk_L1MB7_range=chrX:6040801-6041033	L1MB7
hg38_rmsk_MLT1H_range=chrX:6041079-6041389	MLT1H
hg38_rmsk_AluSx_range=chrX:6042795-6043092	AluSx
hg38_rmsk_LTR75_range=chrX:6043540-6043704	LTR75
hg38_rmsk_AluJo_range=chrX:6043986-6044106	AluJo
hg38_rmsk_AluJo_range=chrX:6044137-6044276	AluJo
hg38_rmsk_MLT1I_range=chrX:6044446-6044528	MLT1I
hg38_rmsk_L1MC1_range=chrX:6044533-6044840	L1MC1
hg38_rmsk_AluJb_range=chrX:6047237-6047490	AluJb
hg38_rmsk_L1PA8A_range=chrX:6048486-6048534	L1PA8A
hg38_rmsk_L1PA10_range=chrX:6048535-6049022	L1PA10
hg38_rmsk_MER34_range=chrX:6049166-6049227	MER34
hg38_rmsk_MER34_range=chrX:6049276-6049714	MER34
hg38_rmsk_L2b_range=chrX:6050127-6050173	L2b
hg38_rmsk_MER44A_range=chrX:6051131-6051264	MER44A
hg38_rmsk_MER44A_range=chrX:6051308-6051364	MER44A
hg38_rmsk_MLT1C_range=chrX:6051366-6051765	MLT1C
hg38_rmsk_MLT1E1A_range=chrX:6051865-6051931	MLT1E1A
hg38_rmsk_MLT1E1A_range=chrX:6051963-6052354	MLT1E1A
hg38_rmsk_AluJr_range=chrX:6054349-6054641	AluJr
hg38_rmsk_AluSq2_range=chrX:6054664-6054954	AluSq2
hg38_rmsk_AluJr4_range=chrX:6055213-6055476	AluJr4
hg38_rmsk_L1PA16_range=chrX:6055478-6055632	L1PA16
hg38_rmsk_AluSz_range=chrX:6056194-6056495	AluSz
hg38_rmsk_Mam_R4_range=chrX:6056576-6056877	Mam_R4
hg38_rmsk_L2a_range=chrX:6060333-6060899	L2a
hg38_rmsk_MLT1I_range=chrX:6060984-6061340	MLT1I
hg38_rmsk_L2a_range=chrX:6061352-6061645	L2a
hg38_rmsk_L2a_range=chrX:6061747-6062573	L2a
hg38_rmsk_THE1B_range=chrX:6062574-6062925	THE1B
hg38_rmsk_L2a_range=chrX:6062926-6063192	L2a
hg38_rmsk_AluJo_range=chrX:6063193-6063491	AluJo
hg38_rmsk_L2a_range=chrX:6063492-6063651	L2a
hg38_rmsk_L1PA15_range=chrX:6064731-6065286	L1PA15
hg38_rmsk_A-rich_range=chrX:6065365-6065421	A-rich
hg38_rmsk_AluSx3_range=chrX:6066504-6066808	AluSx3
hg38_rmsk_AluJo_range=chrX:6066826-6067099	AluJo
hg38_rmsk_AluY_range=chrX:6069008-6069302	AluY
hg38_rmsk_AluJb_range=chrX:6070463-6070639	AluJb
hg38_rmsk_THE1D_range=chrX:6070640-6071005	THE1D
hg38_rmsk_AluJb_range=chrX:6071011-6071129	AluJb
hg38_rmsk_L1MB3_range=chrX:6072512-6072567	L1MB3
hg38_rmsk_L2a_range=chrX:6073287-6073350	L2a
hg38_rmsk_L1MB3_range=chrX:6073741-6073838	L1MB3
hg38_rmsk_LTR87_range=chrX:6074026-6074158	LTR87
hg38_rmsk_LTR87_range=chrX:6074171-6074589	LTR87
hg38_rmsk_MIR_range=chrX:6074591-6074694	MIR
hg38_rmsk_MIR3_range=chrX:6074823-6074952	MIR3
hg38_rmsk_L2a_range=chrX:6075060-6075103	L2a
hg38_rmsk_MSTB1_range=chrX:6075497-6075925	MSTB1
hg38_rmsk_AluJo_range=chrX:6077328-6077588	AluJo
hg38_rmsk_L2a_range=chrX:6078077-6078355	L2a
hg38_rmsk_THE1D_range=chrX:6078782-6079162	THE1D
hg38_rmsk_MIR_range=chrX:6079297-6079393	MIR
hg38_rmsk_L2a_range=chrX:6079410-6079668	L2a
hg38_rmsk_MIR_range=chrX:6079660-6079735	MIR
hg38_rmsk_AluJo_range=chrX:6080837-6081006	AluJo
hg38_rmsk_AluJb_range=chrX:6081007-6081295	AluJb
hg38_rmsk_AluJo_range=chrX:6081296-6081414	AluJo
hg38_rmsk_AluJo_range=chrX:6082255-6082559	AluJo
hg38_rmsk_AluYe5_range=chrX:6082949-6083257	AluYe5
hg38_rmsk_MSTD_range=chrX:6083292-6083465	MSTD
hg38_rmsk_L2_range=chrX:6083689-6084231	L2
hg38_rmsk_MSTD_range=chrX:6084602-6084943	MSTD
hg38_rmsk_AluJr_range=chrX:6086642-6086932	AluJr
hg38_rmsk_L1M5_range=chrX:6087547-6087742	L1M5
hg38_rmsk_L2c_range=chrX:6088823-6088962	L2c
hg38_rmsk_L2c_range=chrX:6089429-6089488	L2c
hg38_rmsk_MIR3_range=chrX:6089846-6089952	MIR3
hg38_rmsk_MER20_range=chrX:6090721-6090943	MER20
hg38_rmsk_A-rich_range=chrX:6090952-6091055	A-rich
hg38_rmsk_GA-rich_range=chrX:6091056-6091148	GA-rich
hg38_rmsk_MIRb_range=chrX:6091195-6091291	MIRb
hg38_rmsk_L1MEd_range=chrX:6092463-6092586	L1MEd
hg38_rmsk_L1MEd_range=chrX:6092628-6093314	L1MEd
hg38_rmsk_L1MEd_range=chrX:6093348-6093852	L1MEd
hg38_rmsk_L1MEd_range=chrX:6094139-6094389	L1MEd
hg38_rmsk_MER81_range=chrX:6094518-6094623	MER81
hg38_rmsk_MER20_range=chrX:6095657-6095854	MER20
hg38_rmsk_L1M5_range=chrX:6096918-6096946	L1M5
hg38_rmsk_L1M5_range=chrX:6096977-6097233	L1M5
hg38_rmsk_AluJo_range=chrX:6098012-6098331	AluJo
hg38_rmsk_L2c_range=chrX:6098407-6098474	L2c
hg38_rmsk_MER20_range=chrX:6098944-6099116	MER20
hg38_rmsk_L2a_range=chrX:6099608-6099665	L2a
hg38_rmsk_MIRc_range=chrX:6099805-6099865	MIRc
hg38_rmsk_MER9a3_range=chrX:6099866-6100370	MER9a3
hg38_rmsk_MIRc_range=chrX:6100371-6100427	MIRc
hg38_rmsk_L2a_range=chrX:6100722-6100875	L2a
hg38_rmsk_MLT1A0_range=chrX:6101270-6101322	MLT1A0
hg38_rmsk_L1MA2_range=chrX:6101323-6101814	L1MA2
hg38_rmsk_AluY_range=chrX:6101815-6102109	AluY
hg38_rmsk_L1MA2_range=chrX:6102110-6102294	L1MA2
hg38_rmsk_MLT1A0_range=chrX:6102295-6102551	MLT1A0
hg38_rmsk_AluSz_range=chrX:6105067-6105317	AluSz
hg38_rmsk_MER46C_range=chrX:6106052-6106270	MER46C
hg38_rmsk_L1MC1_range=chrX:6106458-6106797	L1MC1
hg38_rmsk_Charlie24_range=chrX:6106893-6107167	Charlie24
hg38_rmsk_LTR16E2_range=chrX:6107188-6107542	LTR16E2
hg38_rmsk_L1PA17_range=chrX:6107543-6107999	L1PA17
hg38_rmsk_LTR16E2_range=chrX:6108000-6108019	LTR16E2
hg38_rmsk_Charlie24_range=chrX:6108144-6108305	Charlie24
hg38_rmsk_AluJb_range=chrX:6108393-6108702	AluJb
hg38_rmsk_L2b_range=chrX:6108776-6108904	L2b
hg38_rmsk_AluJr4_range=chrX:6108980-6109287	AluJr4
hg38_rmsk_Tigger20a_range=chrX:6111105-6111167	Tigger20a
hg38_rmsk_MLT1A0_range=chrX:6111204-6111457	MLT1A0
hg38_rmsk_AluJr_range=chrX:6111458-6111747	AluJr
hg38_rmsk_MLT1A0_range=chrX:6111748-6111830	MLT1A0
hg38_rmsk_L1PA17_range=chrX:6112159-6112309	L1PA17
hg38_rmsk_L1MC3_range=chrX:6112379-6112563	L1MC3
hg38_rmsk_AluSx_range=chrX:6112570-6112747	AluSx
hg38_rmsk_L1MC3_range=chrX:6112748-6113377	L1MC3
hg38_rmsk_AluSz_range=chrX:6113804-6114119	AluSz
hg38_rmsk_L2_range=chrX:6115709-6115760	L2
hg38_rmsk_AluY_range=chrX:6116012-6116317	AluY
hg38_rmsk_AluSx4_range=chrX:6116392-6116540	AluSx4
hg38_rmsk_AluSz_range=chrX:6116608-6116809	AluSz
hg38_rmsk_L2a_range=chrX:6117124-6117495	L2a
hg38_rmsk_L2a_range=chrX:6117639-6117700	L2a
hg38_rmsk_L2a_range=chrX:6118024-6119225	L2a
hg38_rmsk_MER102c_range=chrX:6119579-6119659	MER102c
hg38_rmsk_AluJr_range=chrX:6120036-6120154	AluJr
hg38_rmsk_L2a_range=chrX:6120289-6120379	L2a
hg38_rmsk_MIRb_range=chrX:6120456-6120669	MIRb
hg38_rmsk_AluSx_range=chrX:6122229-6122532	AluSx
hg38_rmsk_L1MEh_range=chrX:6122965-6123383	L1MEh
hg38_rmsk_A-rich_range=chrX:6124006-6124082	A-rich
hg38_rmsk_AluSz_range=chrX:6124400-6124681	AluSz
hg38_rmsk_L1MD_range=chrX:6125088-6126593	L1MD
hg38_rmsk_LTR33_range=chrX:6127052-6127174	LTR33
hg38_rmsk_AluSg_range=chrX:6127333-6127624	AluSg
hg38_rmsk_L1MD_range=chrX:6127668-6127956	L1MD
hg38_rmsk_FLAM_C_range=chrX:6127980-6128115	FLAM_C
hg38_rmsk_L1M5_range=chrX:6128430-6128550	L1M5
hg38_rmsk_L1PA16_range=chrX:6128551-6128820	L1PA16
hg38_rmsk_L1M5_range=chrX:6128821-6128937	L1M5
hg38_rmsk_AluJr_range=chrX:6129882-6130187	AluJr
hg38_rmsk_MamTip2_range=chrX:6131375-6131522	MamTip2
hg38_rmsk_MER20_range=chrX:6131898-6132105	MER20
hg38_rmsk_MER20_range=chrX:6132155-6132321	MER20
hg38_rmsk_MER20_range=chrX:6132394-6132607	MER20
hg38_rmsk_L2_range=chrX:6132848-6132971	L2
hg38_rmsk_MER5A_range=chrX:6133601-6133726	MER5A
hg38_rmsk_MER58A_range=chrX:6133837-6134055	MER58A
hg38_rmsk_L4_A_Mam_range=chrX:6134059-6134303	L4_A_Mam
hg38_rmsk_L2a_range=chrX:6134558-6134622	L2a
hg38_rmsk_L4_B_Mam_range=chrX:6134804-6134902	L4_B_Mam
hg38_rmsk_AluJr_range=chrX:6136071-6136219	AluJr
hg38_rmsk_MLT1F2_range=chrX:6136259-6136770	MLT1F2
hg38_rmsk_MLT1C_range=chrX:6137017-6137458	MLT1C
hg38_rmsk_L4_C_Mam_range=chrX:6137767-6137948	L4_C_Mam
hg38_rmsk_L2c_range=chrX:6138605-6138669	L2c
hg38_rmsk_AluJb_range=chrX:6140574-6140869	AluJb
hg38_rmsk_AluSx1_range=chrX:6141542-6141848	AluSx1
hg38_rmsk_MIR_range=chrX:6143130-6143300	MIR
hg38_rmsk_AluJb_range=chrX:6143707-6143852	AluJb
hg38_rmsk_AluJb_range=chrX:6143982-6144102	AluJb
hg38_rmsk_MLT1D_range=chrX:6144400-6144825	MLT1D
hg38_rmsk_L2a_range=chrX:6145022-6145070	L2a
hg38_rmsk_AluJo_range=chrX:6145841-6146140	AluJo
hg38_rmsk_AluSz_range=chrX:6146792-6147089	AluSz
hg38_rmsk_AluSc5_range=chrX:6148509-6148813	AluSc5
hg38_rmsk_A-rich_range=chrX:6149962-6149989	A-rich
hg38_rmsk_AluJr_range=chrX:6151947-6152236	AluJr
hg38_rmsk_L2a_range=chrX:6152247-6152327	L2a
hg38_rmsk_MIRb_range=chrX:6152579-6152702	MIRb
hg38_rmsk_MIRb_range=chrX:6153602-6153669	MIRb
hg38_rmsk_MER20_range=chrX:6154030-6154244	MER20
hg38_rmsk_L1PA16_range=chrX:6155810-6156232	L1PA16
hg38_rmsk_AluY_range=chrX:6156233-6156538	AluY
hg38_rmsk_L1PA16_range=chrX:6156539-6156869	L1PA16
hg38_rmsk_FLAM_A_range=chrX:6157005-6157132	FLAM_A
hg38_rmsk_MLT1A0_range=chrX:6157502-6157856	MLT1A0
hg38_rmsk_L2a_range=chrX:6157874-6157949	L2a
hg38_rmsk_L2b_range=chrX:6157981-6158050	L2b
hg38_rmsk_L1M5_range=chrX:6158444-6158598	L1M5
hg38_rmsk_L1ME3E_range=chrX:6158594-6158634	L1ME3E
hg38_rmsk_L1PA11_range=chrX:6158635-6158934	L1PA11
hg38_rmsk_L1ME3E_range=chrX:6158935-6159436	L1ME3E
hg38_rmsk_L1MA3_range=chrX:6159951-6160298	L1MA3
hg38_rmsk_AluSx3_range=chrX:6160535-6160820	AluSx3
hg38_rmsk_MLT2A2_range=chrX:6162275-6162717	MLT2A2
hg38_rmsk_THE1B_range=chrX:6162880-6163244	THE1B
hg38_rmsk_A-rich_range=chrX:6163913-6163964	A-rich
hg38_rmsk_L1MA2_range=chrX:6165826-6165967	L1MA2
hg38_rmsk_Charlie4a_range=chrX:6165972-6166092	Charlie4a
hg38_rmsk_Charlie4a_range=chrX:6166104-6166228	Charlie4a
hg38_rmsk_FLAM_C_range=chrX:6166261-6166391	FLAM_C
hg38_rmsk_Charlie4a_range=chrX:6166409-6166544	Charlie4a
hg38_rmsk_AluJb_range=chrX:6166790-6167098	AluJb
hg38_rmsk_AluJr_range=chrX:6168540-6168771	AluJr
hg38_rmsk_AluJb_range=chrX:6168772-6168900	AluJb
hg38_rmsk_AluJb_range=chrX:6170011-6170257	AluJb
hg38_rmsk_MER5B_range=chrX:6170303-6170471	MER5B
hg38_rmsk_HAL1_range=chrX:6170546-6170785	HAL1
hg38_rmsk_AluJb_range=chrX:6170829-6171123	AluJb
hg38_rmsk_HAL1_range=chrX:6171445-6171768	HAL1
hg38_rmsk_MSTA_range=chrX:6171769-6172174	MSTA
hg38_rmsk_HAL1_range=chrX:6172175-6172323	HAL1
hg38_rmsk_MER39B_range=chrX:6173260-6173737	MER39B
hg38_rmsk_L1PA16_range=chrX:6173747-6173775	L1PA16
hg38_rmsk_AluSx1_range=chrX:6173776-6174057	AluSx1
hg38_rmsk_AluSx1_range=chrX:6174086-6174097	AluSx1
hg38_rmsk_L1PA16_range=chrX:6174098-6174938	L1PA16
hg38_rmsk_MER39B_range=chrX:6174939-6175122	MER39B
hg38_rmsk_LTR29_range=chrX:6175610-6176025	LTR29
hg38_rmsk_HERV35I-int_range=chrX:6176026-6176199	HERV35I-int
hg38_rmsk_LTR29_range=chrX:6176200-6176257	LTR29
hg38_rmsk_MIR_range=chrX:6176293-6176385	MIR
hg38_rmsk_MLT1D_range=chrX:6176386-6176882	MLT1D
hg38_rmsk_MIR_range=chrX:6176883-6176991	MIR
hg38_rmsk_AluSz_range=chrX:6177153-6177465	AluSz
hg38_rmsk_MLT1A0_range=chrX:6177774-6178129	MLT1A0
hg38_rmsk_AluJr_range=chrX:6178822-6179094	AluJr
hg38_rmsk_MSTA_range=chrX:6180217-6180615	MSTA
hg38_rmsk_MSTC_range=chrX:6181426-6181794	MSTC
hg38_rmsk_GA-rich_range=chrX:6182295-6182352	GA-rich
hg38_rmsk_MLT1D_range=chrX:6182506-6182929	MLT1D
hg38_rmsk_AluY_range=chrX:6183266-6183571	AluY
hg38_rmsk_MER58A_range=chrX:6186163-6186333	MER58A
hg38_rmsk_AluYm1_range=chrX:6186977-6187235	AluYm1
hg38_rmsk_AluYf1_range=chrX:6187276-6187414	AluYf1
hg38_rmsk_L2a_range=chrX:6188030-6188126	L2a
hg38_rmsk_MIR3_range=chrX:6189111-6189168	MIR3
hg38_rmsk_AluSz_range=chrX:6191434-6191576	AluSz
hg38_rmsk_AluSx1_range=chrX:6191588-6191871	AluSx1
hg38_rmsk_MIR_range=chrX:6192096-6192134	MIR
hg38_rmsk_AluJr_range=chrX:6192135-6192427	AluJr
hg38_rmsk_MIR_range=chrX:6192428-6192550	MIR
hg38_rmsk_AluYd8_range=chrX:6193140-6193433	AluYd8
hg38_rmsk_AluJb_range=chrX:6194029-6194187	AluJb
hg38_rmsk_MADE1_range=chrX:6194198-6194272	MADE1
hg38_rmsk_MIRb_range=chrX:6194798-6194942	MIRb
hg38_rmsk_L1PA8_range=chrX:6194988-6195139	L1PA8
hg38_rmsk_MIR_range=chrX:6195189-6195357	MIR
hg38_rmsk_MIRb_range=chrX:6195550-6195582	MIRb
hg38_rmsk_AluJo_range=chrX:6195804-6196096	AluJo
hg38_rmsk_AluY_range=chrX:6196279-6196581	AluY
hg38_rmsk_AluJb_range=chrX:6197295-6197570	AluJb
hg38_rmsk_AluJo_range=chrX:6197782-6198078	AluJo
hg38_rmsk_L2_range=chrX:6200334-6200547	L2
hg38_rmsk_MIR_range=chrX:6200624-6200677	MIR
hg38_rmsk_AluJo_range=chrX:6200678-6200999	AluJo
hg38_rmsk_MIR_range=chrX:6201000-6201119	MIR
hg38_rmsk_AluJb_range=chrX:6202328-6202630	AluJb
hg38_rmsk_MLT1F2_range=chrX:6203497-6203885	MLT1F2
hg38_rmsk_L2c_range=chrX:6203918-6204132	L2c
hg38_rmsk_L2c_range=chrX:6204372-6204434	L2c
hg38_rmsk_MER5A_range=chrX:6204688-6204794	MER5A
hg38_rmsk_L2b_range=chrX:6205267-6205386	L2b
hg38_rmsk_MIR3_range=chrX:6206024-6206088	MIR3
hg38_rmsk_L1MA9_range=chrX:6206316-6206406	L1MA9
hg38_rmsk_MLT1C_range=chrX:6206467-6206900	MLT1C
hg38_rmsk_MER20_range=chrX:6208643-6208715	MER20
hg38_rmsk_L1PB4_range=chrX:6208716-6209381	L1PB4
hg38_rmsk_MER20_range=chrX:6209382-6209534	MER20
hg38_rmsk_AluJr_range=chrX:6209855-6210113	AluJr
hg38_rmsk_AluJr_range=chrX:6210369-6210483	AluJr
hg38_rmsk_L1MC5_range=chrX:6210723-6210819	L1MC5
hg38_rmsk_L1MC5_range=chrX:6211044-6211155	L1MC5
hg38_rmsk_AluSx1_range=chrX:6211964-6212258	AluSx1
hg38_rmsk_L1MC3_range=chrX:6212874-6213638	L1MC3
hg38_rmsk_FLAM_C_range=chrX:6214615-6214741	FLAM_C
hg38_rmsk_AluSp_range=chrX:6215269-6215564	AluSp
hg38_rmsk_MIR3_range=chrX:6215571-6215673	MIR3
hg38_rmsk_AluSx_range=chrX:6215879-6216158	AluSx
hg38_rmsk_AluJr_range=chrX:6216792-6217081	AluJr
hg38_rmsk_Tigger16a_range=chrX:6219206-6219274	Tigger16a
hg38_rmsk_LFSINE_Vert_range=chrX:6220404-6220474	LFSINE_Vert
hg38_rmsk_AluSx_range=chrX:6220731-6221037	AluSx
hg38_rmsk_AluJr_range=chrX:6221070-6221301	AluJr
hg38_rmsk_A-rich_range=chrX:6222169-6222205	A-rich
hg38_rmsk_THE1C_range=chrX:6222671-6223047	THE1C
hg38_rmsk_A-rich_range=chrX:6225900-6225946	A-rich
hg38_rmsk_MIR_range=chrX:6229620-6229789	MIR
hg38_rmsk_MIRc_range=chrX:6230055-6230234	MIRc
hg38_rmsk_L2_range=chrX:6230967-6231217	L2
hg38_rmsk_A-rich_range=chrX:6231228-6231281	A-rich
hg38_rmsk_G-rich_range=chrX:6231260-6231307	G-rich
hg38_rmsk_AluJb_range=chrX:6231530-6231712	AluJb
hg38_rmsk_MER5A_range=chrX:6232594-6232721	MER5A
hg38_rmsk_L2c_range=chrX:6233875-6233909	L2c
hg38_rmsk_MamRep434_range=chrX:6234429-6234603	MamRep434
hg38_rmsk_MER5A1_range=chrX:6236319-6236489	MER5A1
hg38_rmsk_AluJo_range=chrX:6236900-6237273	AluJo
hg38_rmsk_MLT1C_range=chrX:6237290-6237719	MLT1C
hg38_rmsk_MLT1O_range=chrX:6237737-6237854	MLT1O
hg38_rmsk_MER53_range=chrX:6238065-6238100	MER53
hg38_rmsk_MER53_range=chrX:6238112-6238196	MER53
hg38_rmsk_AluSz_range=chrX:6238197-6238501	AluSz
hg38_rmsk_MLT1A0_range=chrX:6238884-6239203	MLT1A0
hg38_rmsk_THE1B_range=chrX:6239669-6240014	THE1B
hg38_rmsk_L1MC3_range=chrX:6240228-6240665	L1MC3
hg38_rmsk_MSTA_range=chrX:6240690-6240993	MSTA
hg38_rmsk_L1MC3_range=chrX:6240995-6241198	L1MC3
hg38_rmsk_AluJb_range=chrX:6241533-6241830	AluJb
hg38_rmsk_AluSc_range=chrX:6241919-6242204	AluSc
hg38_rmsk_AluJo_range=chrX:6242238-6242520	AluJo
hg38_rmsk_AluSq2_range=chrX:6242610-6242898	AluSq2
hg38_rmsk_AluSz_range=chrX:6242907-6243202	AluSz
hg38_rmsk_MLT1E1A_range=chrX:6243589-6243864	MLT1E1A
hg38_rmsk_MER20_range=chrX:6244367-6244587	MER20
hg38_rmsk_A-rich_range=chrX:6244593-6244626	A-rich
hg38_rmsk_MER20B_range=chrX:6244732-6244813	MER20B
hg38_rmsk_AluSx1_range=chrX:6245286-6245594	AluSx1
hg38_rmsk_L1MB3_range=chrX:6245602-6245688	L1MB3
hg38_rmsk_L1PA4_range=chrX:6246816-6247327	L1PA4
hg38_rmsk_AluSz6_range=chrX:6247339-6247636	AluSz6
hg38_rmsk_AluSx1_range=chrX:6248275-6248589	AluSx1
hg38_rmsk_A-rich_range=chrX:6248630-6248749	A-rich
hg38_rmsk_GA-rich_range=chrX:6248644-6248746	GA-rich
hg38_rmsk_MIRb_range=chrX:6248892-6249036	MIRb
hg38_rmsk_MamRTE1_range=chrX:6249067-6249167	MamRTE1
hg38_rmsk_AluJo_range=chrX:6249582-6249887	AluJo
hg38_rmsk_MER63B_range=chrX:6249955-6250377	MER63B
hg38_rmsk_L1P4_range=chrX:6250846-6251235	L1P4
hg38_rmsk_AluJr_range=chrX:6252663-6252947	AluJr
hg38_rmsk_AluJb_range=chrX:6254721-6255009	AluJb
hg38_rmsk_AluJo_range=chrX:6255949-6256104	AluJo
hg38_rmsk_AluSq2_range=chrX:6256105-6256400	AluSq2
hg38_rmsk_AluJo_range=chrX:6256401-6256542	AluJo
hg38_rmsk_Cheshire_range=chrX:6256711-6257005	Cheshire
hg38_rmsk_L1PA17_range=chrX:6258988-6259509	L1PA17
hg38_rmsk_L1MEd_range=chrX:6259524-6259847	L1MEd
hg38_rmsk_L1MEd_range=chrX:6260160-6260371	L1MEd
hg38_rmsk_MLT1E1A_range=chrX:6260907-6261104	MLT1E1A
hg38_rmsk_MLT1F2_range=chrX:6261174-6261262	MLT1F2
hg38_rmsk_MLT1E1A_range=chrX:6261343-6261727	MLT1E1A
hg38_rmsk_MLT1E1A_range=chrX:6262841-6263423	MLT1E1A
hg38_rmsk_MIR3_range=chrX:6263602-6263761	MIR3
hg38_rmsk_MER33_range=chrX:6263824-6264130	MER33
hg38_rmsk_L1PA16_range=chrX:6265635-6265824	L1PA16
hg38_rmsk_LTR16B2_range=chrX:6265921-6266164	LTR16B2
hg38_rmsk_L1PA16_range=chrX:6266566-6266843	L1PA16
hg38_rmsk_L1PA16_range=chrX:6266837-6267037	L1PA16
hg38_rmsk_MLT1C_range=chrX:6267442-6267843	MLT1C
hg38_rmsk_AmnSINE2_range=chrX:6268231-6268391	AmnSINE2
hg38_rmsk_L1PA3_range=chrX:6268635-6268728	L1PA3
hg38_rmsk_L1MC_range=chrX:6269252-6269719	L1MC
hg38_rmsk_MLT1B_range=chrX:6269834-6270130	MLT1B
hg38_rmsk_MER2_range=chrX:6270135-6270351	MER2
hg38_rmsk_MER1B_range=chrX:6270352-6270690	MER1B
hg38_rmsk_MER2_range=chrX:6270691-6270828	MER2
hg38_rmsk_MLT1B_range=chrX:6270830-6270905	MLT1B
hg38_rmsk_MLT2C1_range=chrX:6270944-6271208	MLT2C1
hg38_rmsk_AluJb_range=chrX:6271780-6271942	AluJb
hg38_rmsk_Ricksha_c_range=chrX:6271950-6272018	Ricksha_c
hg38_rmsk_LTR7_range=chrX:6272220-6272628	LTR7
hg38_rmsk_HERVH-int_range=chrX:6272629-6272997	HERVH-int
hg38_rmsk_HERVH-int_range=chrX:6272998-6273215	HERVH-int
hg38_rmsk_HERVH-int_range=chrX:6273217-6273878	HERVH-int
hg38_rmsk_HERVH-int_range=chrX:6273881-6274374	HERVH-int
hg38_rmsk_HERVH-int_range=chrX:6274374-6274521	HERVH-int
hg38_rmsk_HERVH-int_range=chrX:6274516-6277532	HERVH-int
hg38_rmsk_LTR7_range=chrX:6277535-6277943	LTR7
hg38_rmsk_MLT1B_range=chrX:6278070-6278432	MLT1B
hg38_rmsk_L2b_range=chrX:6281918-6281979	L2b
hg38_rmsk_MIRc_range=chrX:6282367-6282514	MIRc
hg38_rmsk_MLT1E1A_range=chrX:6282824-6283096	MLT1E1A
hg38_rmsk_MLT1E1A_range=chrX:6283186-6283290	MLT1E1A
hg38_rmsk_THE1B_range=chrX:6283538-6283905	THE1B
hg38_rmsk_MIRb_range=chrX:6284410-6284576	MIRb
hg38_rmsk_Tigger8_range=chrX:6285499-6285968	Tigger8
hg38_rmsk_THE1B_range=chrX:6286135-6286497	THE1B
hg38_rmsk_AluJr_range=chrX:6286836-6287130	AluJr
hg38_rmsk_AluSc_range=chrX:6288210-6288501	AluSc
hg38_rmsk_LTR71B_range=chrX:6288541-6289124	LTR71B
hg38_rmsk_MER5A_range=chrX:6289460-6289506	MER5A
hg38_rmsk_L1P5_range=chrX:6289514-6289561	L1P5
hg38_rmsk_L1MA4A_range=chrX:6289558-6289610	L1MA4A
hg38_rmsk_AluSx1_range=chrX:6289611-6289921	AluSx1
hg38_rmsk_L1MA4A_range=chrX:6289922-6290653	L1MA4A
hg38_rmsk_MER5A1_range=chrX:6290673-6290760	MER5A1
hg38_rmsk_MER45A_range=chrX:6291902-6291947	MER45A
hg38_rmsk_AluJo_range=chrX:6291954-6292160	AluJo
hg38_rmsk_MER45A_range=chrX:6292233-6292295	MER45A
hg38_rmsk_L1MCc_range=chrX:6292371-6292885	L1MCc
hg38_rmsk_MLT2A2_range=chrX:6293008-6293551	MLT2A2
hg38_rmsk_AluJr_range=chrX:6293655-6293915	AluJr
hg38_rmsk_L1MCc_range=chrX:6293916-6294041	L1MCc
hg38_rmsk_LTR37A_range=chrX:6294054-6294165	LTR37A
hg38_rmsk_LTR37A_range=chrX:6294332-6294452	LTR37A
hg38_rmsk_L1MCc_range=chrX:6294506-6294664	L1MCc
hg38_rmsk_AluJr_range=chrX:6296419-6296595	AluJr
hg38_rmsk_AluSx3_range=chrX:6296596-6296898	AluSx3
hg38_rmsk_AluJr_range=chrX:6296899-6297039	AluJr
hg38_rmsk_MIRb_range=chrX:6297064-6297295	MIRb
hg38_rmsk_AluJr_range=chrX:6298259-6298572	AluJr
hg38_rmsk_L1M6_range=chrX:6298948-6299113	L1M6
hg38_rmsk_L2b_range=chrX:6299717-6300149	L2b
hg38_rmsk_MIRb_range=chrX:6300397-6300504	MIRb
hg38_rmsk_MLT1A_range=chrX:6301185-6301546	MLT1A
hg38_rmsk_LTR8_range=chrX:6301595-6302285	LTR8
hg38_rmsk_L1PA10_range=chrX:6302879-6303256	L1PA10
hg38_rmsk_MSTD_range=chrX:6303420-6303644	MSTD
hg38_rmsk_AluSg7_range=chrX:6303645-6303927	AluSg7
hg38_rmsk_MSTD_range=chrX:6303979-6304121	MSTD
hg38_rmsk_AluJr_range=chrX:6304138-6304435	AluJr
hg38_rmsk_AluSz_range=chrX:6304436-6304749	AluSz
hg38_rmsk_MLT1J1_range=chrX:6305196-6305379	MLT1J1
hg38_rmsk_MER41B_range=chrX:6305724-6306353	MER41B
hg38_rmsk_AluSz_range=chrX:6306523-6306800	AluSz
hg38_rmsk_L1MC4_range=chrX:6306900-6307082	L1MC4
hg38_rmsk_LTR29_range=chrX:6307083-6307684	LTR29
hg38_rmsk_L1MC4_range=chrX:6307685-6308002	L1MC4
hg38_rmsk_LTR7_range=chrX:6308003-6308363	LTR7
hg38_rmsk_L1MC4_range=chrX:6308364-6308458	L1MC4
hg38_rmsk_MLT2A2_range=chrX:6308496-6308693	MLT2A2
hg38_rmsk_MLT2A1_range=chrX:6308696-6309045	MLT2A1
hg38_rmsk_THE1A_range=chrX:6309046-6309398	THE1A
hg38_rmsk_MLT2A1_range=chrX:6309399-6309462	MLT2A1
hg38_rmsk_AluSp_range=chrX:6309463-6309762	AluSp
hg38_rmsk_MLT2A1_range=chrX:6309763-6309842	MLT2A1
hg38_rmsk_MLT2A2_range=chrX:6309843-6310157	MLT2A2
hg38_rmsk_L1MC4_range=chrX:6310168-6310230	L1MC4
hg38_rmsk_LTR8_range=chrX:6310516-6310769	LTR8
hg38_rmsk_MER61E_range=chrX:6310773-6311302	MER61E
hg38_rmsk_LTR8_range=chrX:6311303-6311784	LTR8
hg38_rmsk_AluSq2_range=chrX:6311830-6312123	AluSq2
hg38_rmsk_L1M5_range=chrX:6312480-6312734	L1M5
hg38_rmsk_MER41C_range=chrX:6313497-6314038	MER41C
hg38_rmsk_L1MB8_range=chrX:6314343-6314759	L1MB8
hg38_rmsk_L1M5_range=chrX:6314741-6315415	L1M5
hg38_rmsk_MIRc_range=chrX:6315834-6315979	MIRc
hg38_rmsk_AluJb_range=chrX:6316725-6317020	AluJb
hg38_rmsk_AluJb_range=chrX:6317651-6317916	AluJb
hg38_rmsk_L1PA16_range=chrX:6318001-6318473	L1PA16
hg38_rmsk_MLT2C2_range=chrX:6318932-6319089	MLT2C2
hg38_rmsk_MLT1A0_range=chrX:6319090-6319445	MLT1A0
hg38_rmsk_MLT2C2_range=chrX:6319448-6319545	MLT2C2
hg38_rmsk_L1P4_range=chrX:6319567-6319706	L1P4
hg38_rmsk_L1M5_range=chrX:6319715-6319866	L1M5
hg38_rmsk_L1MC3_range=chrX:6320157-6320642	L1MC3
hg38_rmsk_THE1B_range=chrX:6321158-6321520	THE1B
hg38_rmsk_MIR3_range=chrX:6321837-6321928	MIR3
hg38_rmsk_GA-rich_range=chrX:6322200-6322266	GA-rich
hg38_rmsk_MLT1D_range=chrX:6322282-6322521	MLT1D
hg38_rmsk_MER5A_range=chrX:6323154-6323225	MER5A
hg38_rmsk_AluJr_range=chrX:6323228-6323481	AluJr
hg38_rmsk_MER5A1_range=chrX:6323832-6323938	MER5A1
hg38_rmsk_AluSx1_range=chrX:6323941-6324219	AluSx1
hg38_rmsk_MLT2F_range=chrX:6324891-6325102	MLT2F
hg38_rmsk_MLT1A0_range=chrX:6325103-6325460	MLT1A0
hg38_rmsk_MLT2F_range=chrX:6325461-6325830	MLT2F
hg38_rmsk_MIR_range=chrX:6326764-6326903	MIR
hg38_rmsk_AluSc_range=chrX:6326904-6327213	AluSc
hg38_rmsk_MIR_range=chrX:6327214-6327332	MIR
hg38_rmsk_L1MEc_range=chrX:6327535-6328331	L1MEc
hg38_rmsk_AluSx1_range=chrX:6328360-6328589	AluSx1
hg38_rmsk_L1MEc_range=chrX:6328592-6328751	L1MEc
hg38_rmsk_L1MEc_range=chrX:6328806-6329152	L1MEc
hg38_rmsk_AluY_range=chrX:6329153-6329441	AluY
hg38_rmsk_L1MEc_range=chrX:6329442-6329855	L1MEc
hg38_rmsk_L1MEc_range=chrX:6329868-6331011	L1MEc
hg38_rmsk_AluSz_range=chrX:6331792-6332076	AluSz
hg38_rmsk_L1ME4b_range=chrX:6333215-6333296	L1ME4b
hg38_rmsk_L1PA13_range=chrX:6333297-6333584	L1PA13
hg38_rmsk_L1ME4b_range=chrX:6333585-6334164	L1ME4b
hg38_rmsk_AluSz_range=chrX:6334182-6334470	AluSz
hg38_rmsk_GA-rich_range=chrX:6334710-6334858	GA-rich
hg38_rmsk_L1ME4b_range=chrX:6335421-6335729	L1ME4b
hg38_rmsk_AluSg_range=chrX:6337238-6337512	AluSg
hg38_rmsk_L1MA8_range=chrX:6338502-6338642	L1MA8
hg38_rmsk_MER57A1_range=chrX:6338643-6339072	MER57A1
hg38_rmsk_L1MA8_range=chrX:6339073-6339198	L1MA8
hg38_rmsk_L1MA8_range=chrX:6339200-6339266	L1MA8
hg38_rmsk_MER58A_range=chrX:6339640-6339820	MER58A
hg38_rmsk_L1ME3C_range=chrX:6339992-6340109	L1ME3C
hg38_rmsk_L3_range=chrX:6340317-6340453	L3
hg38_rmsk_MIR_range=chrX:6340569-6340810	MIR
hg38_rmsk_L3_range=chrX:6341275-6341535	L3
hg38_rmsk_L1MC4a_range=chrX:6342087-6342234	L1MC4a
hg38_rmsk_X7A_LINE_range=chrX:6342858-6343055	X7A_LINE
hg38_rmsk_MER103C_range=chrX:6344414-6344506	MER103C
hg38_rmsk_MIRc_range=chrX:6345422-6345538	MIRc
hg38_rmsk_L1MEd_range=chrX:6346699-6346830	L1MEd
hg38_rmsk_L1MEd_range=chrX:6346831-6347856	L1MEd
hg38_rmsk_AluSz_range=chrX:6347857-6348107	AluSz
hg38_rmsk_L1MEd_range=chrX:6348108-6348809	L1MEd
hg38_rmsk_L2c_range=chrX:6350132-6350234	L2c
hg38_rmsk_AluJo_range=chrX:6350483-6350623	AluJo
hg38_rmsk_AluJo_range=chrX:6350642-6350923	AluJo
hg38_rmsk_AluJo_range=chrX:6350969-6351216	AluJo
hg38_rmsk_LTR78_range=chrX:6351266-6351561	LTR78
hg38_rmsk_MADE1_range=chrX:6352304-6352348	MADE1
hg38_rmsk_MER20B_range=chrX:6354104-6354373	MER20B
hg38_rmsk_MER20B_range=chrX:6354372-6354594	MER20B
hg38_rmsk_Charlie4z_range=chrX:6354611-6354728	Charlie4z
hg38_rmsk_AluSz_range=chrX:6354785-6354908	AluSz
hg38_rmsk_BLACKJACK_range=chrX:6354912-6355219	BLACKJACK
hg38_rmsk_MER11D_range=chrX:6355220-6356116	MER11D
hg38_rmsk_BLACKJACK_range=chrX:6356117-6356337	BLACKJACK
hg38_rmsk_Charlie1_range=chrX:6356353-6357267	Charlie1
hg38_rmsk_MSTA_range=chrX:6357573-6357988	MSTA
hg38_rmsk_AluSz_range=chrX:6358211-6358518	AluSz
hg38_rmsk_L1MC1_range=chrX:6358519-6359396	L1MC1
hg38_rmsk_L1MD2_range=chrX:6359397-6359487	L1MD2
hg38_rmsk_MLT1B_range=chrX:6359489-6359870	MLT1B
hg38_rmsk_AluY_range=chrX:6359903-6360197	AluY
hg38_rmsk_BLACKJACK_range=chrX:6360264-6360421	BLACKJACK
hg38_rmsk_AluYm1_range=chrX:6360654-6360934	AluYm1
hg38_rmsk_MIRc_range=chrX:6361382-6361559	MIRc
hg38_rmsk_LTR16A1_range=chrX:6362352-6362555	LTR16A1
hg38_rmsk_LTR16A1_range=chrX:6362571-6362635	LTR16A1
hg38_rmsk_MIR_range=chrX:6363620-6363833	MIR
hg38_rmsk_A-rich_range=chrX:6364837-6364877	A-rich
hg38_rmsk_L1ME3Cz_range=chrX:6365669-6366091	L1ME3Cz
hg38_rmsk_L1MEd_range=chrX:6366172-6366730	L1MEd
hg38_rmsk_L1MEd_range=chrX:6366810-6367626	L1MEd
hg38_rmsk_L1MEd_range=chrX:6367617-6367812	L1MEd
hg38_rmsk_L1MEd_range=chrX:6368170-6368250	L1MEd
hg38_rmsk_L2a_range=chrX:6368503-6368789	L2a
hg38_rmsk_AluSz_range=chrX:6368954-6369249	AluSz
hg38_rmsk_AluJr_range=chrX:6369952-6370213	AluJr
hg38_rmsk_L1MEj_range=chrX:6370358-6370522	L1MEj
hg38_rmsk_AluJb_range=chrX:6370922-6371247	AluJb
hg38_rmsk_L1MB2_range=chrX:6372931-6373134	L1MB2
hg38_rmsk_L1PA15_range=chrX:6373135-6373433	L1PA15
hg38_rmsk_THE1D_range=chrX:6373434-6373793	THE1D
hg38_rmsk_L1PA15_range=chrX:6373794-6373853	L1PA15
hg38_rmsk_L1MB2_range=chrX:6373857-6373970	L1MB2
hg38_rmsk_AluJb_range=chrX:6374214-6374506	AluJb
hg38_rmsk_MIRc_range=chrX:6375405-6375443	MIRc
hg38_rmsk_MER58A_range=chrX:6375545-6375601	MER58A
hg38_rmsk_L1PA13_range=chrX:6375646-6376101	L1PA13
hg38_rmsk_MER58D_range=chrX:6376110-6376191	MER58D
hg38_rmsk_MIRc_range=chrX:6377432-6377529	MIRc
hg38_rmsk_L1MA2_range=chrX:6377818-6378205	L1MA2
hg38_rmsk_Ricksha_c_range=chrX:6378232-6378285	Ricksha_c
hg38_rmsk_MADE1_range=chrX:6378606-6378669	MADE1
hg38_rmsk_MLT2C2_range=chrX:6378705-6379000	MLT2C2
hg38_rmsk_AluJo_range=chrX:6379001-6379310	AluJo
hg38_rmsk_MLT2C2_range=chrX:6379311-6379401	MLT2C2
hg38_rmsk_L1PB3_range=chrX:6379437-6380397	L1PB3
hg38_rmsk_MLT1C_range=chrX:6381027-6381484	MLT1C
hg38_rmsk_MLT1C_range=chrX:6381496-6381634	MLT1C
hg38_rmsk_AluJo_range=chrX:6381900-6382184	AluJo
hg38_rmsk_OldhAT1_range=chrX:6384191-6384241	OldhAT1
hg38_rmsk_MER20_range=chrX:6385062-6385234	MER20
hg38_rmsk_MER41B_range=chrX:6385235-6385862	MER41B
hg38_rmsk_MER20_range=chrX:6385863-6385880	MER20
hg38_rmsk_MIR3_range=chrX:6386807-6386991	MIR3
hg38_rmsk_MLT2B2_range=chrX:6387254-6387683	MLT2B2
hg38_rmsk_LTR101_Mam_range=chrX:6388199-6388410	LTR101_Mam
hg38_rmsk_AluSz6_range=chrX:6388851-6389149	AluSz6
hg38_rmsk_AluSx_range=chrX:6389732-6390026	AluSx
hg38_rmsk_L1MA2_range=chrX:6390253-6390336	L1MA2
hg38_rmsk_AluSz_range=chrX:6392144-6392455	AluSz
hg38_rmsk_L2_range=chrX:6393009-6393274	L2
hg38_rmsk_MER5A_range=chrX:6393335-6393448	MER5A
hg38_rmsk_FLAM_A_range=chrX:6395643-6395770	FLAM_A
hg38_rmsk_MIRb_range=chrX:6395884-6396068	MIRb
hg38_rmsk_AluSz_range=chrX:6396580-6396874	AluSz
hg38_rmsk_MLT1B_range=chrX:6396976-6397319	MLT1B
hg38_rmsk_AluSc_range=chrX:6398535-6398834	AluSc
hg38_rmsk_L1PA10_range=chrX:6398948-6399399	L1PA10
hg38_rmsk_L2a_range=chrX:6400223-6400286	L2a
hg38_rmsk_L2a_range=chrX:6400321-6400427	L2a
hg38_rmsk_AluY_range=chrX:6400492-6400777	AluY
hg38_rmsk_AluJr_range=chrX:6401069-6401182	AluJr
hg38_rmsk_L2c_range=chrX:6401689-6401833	L2c
hg38_rmsk_MIRb_range=chrX:6402192-6402400	MIRb
hg38_rmsk_THE1C_range=chrX:6402451-6402836	THE1C
hg38_rmsk_MIR3_range=chrX:6403488-6403636	MIR3
hg38_rmsk_MLT1D_range=chrX:6404019-6404506	MLT1D
hg38_rmsk_LTR82B_range=chrX:6404858-6404921	LTR82B
hg38_rmsk_AluY_range=chrX:6405586-6405874	AluY
hg38_rmsk_MIRc_range=chrX:6407264-6407360	MIRc
hg38_rmsk_MADE1_range=chrX:6407397-6407470	MADE1
hg38_rmsk_L2a_range=chrX:6407640-6407758	L2a
hg38_rmsk_MER3_range=chrX:6407762-6407873	MER3
hg38_rmsk_THE1C_range=chrX:6407874-6408244	THE1C
hg38_rmsk_MER3_range=chrX:6408245-6408330	MER3
hg38_rmsk_L1M2_range=chrX:6408561-6408697	L1M2
hg38_rmsk_AluJr_range=chrX:6408699-6408972	AluJr
hg38_rmsk_L1M5_range=chrX:6408978-6409184	L1M5
hg38_rmsk_AluJo_range=chrX:6409531-6409839	AluJo
hg38_rmsk_MER33_range=chrX:6410790-6410977	MER33
hg38_rmsk_Tigger2a_range=chrX:6410978-6411411	Tigger2a
hg38_rmsk_MER33_range=chrX:6411412-6411532	MER33
hg38_rmsk_AluJr_range=chrX:6411569-6411823	AluJr
hg38_rmsk_AluSx1_range=chrX:6412868-6413173	AluSx1
hg38_rmsk_MLT1D_range=chrX:6413360-6413689	MLT1D
hg38_rmsk_L1PA16_range=chrX:6413690-6414059	L1PA16
hg38_rmsk_THE1B_range=chrX:6414060-6414435	THE1B
hg38_rmsk_L1PA16_range=chrX:6414436-6414694	L1PA16
hg38_rmsk_MLT1D_range=chrX:6414695-6414818	MLT1D
hg38_rmsk_MER63A_range=chrX:6414913-6415056	MER63A
hg38_rmsk_MER63B_range=chrX:6415983-6416134	MER63B
hg38_rmsk_L1PB4_range=chrX:6416236-6417097	L1PB4
hg38_rmsk_MER20_range=chrX:6419439-6419643	MER20
hg38_rmsk_THE1B_range=chrX:6419910-6420265	THE1B
hg38_rmsk_AluSz6_range=chrX:6420559-6420844	AluSz6
hg38_rmsk_LTR16A1_range=chrX:6421410-6421458	LTR16A1
hg38_rmsk_MIRb_range=chrX:6421474-6421589	MIRb
hg38_rmsk_L1PA17_range=chrX:6421596-6421930	L1PA17
hg38_rmsk_L1PA8A_range=chrX:6422775-6422849	L1PA8A
hg38_rmsk_MER58A_range=chrX:6423402-6423473	MER58A
hg38_rmsk_MIR3_range=chrX:6423640-6423727	MIR3
hg38_rmsk_AluJo_range=chrX:6424524-6424823	AluJo
hg38_rmsk_LTR1D1_range=chrX:6425600-6426377	LTR1D1
hg38_rmsk_AluJb_range=chrX:6427291-6427578	AluJb
hg38_rmsk_MIRb_range=chrX:6428039-6428240	MIRb
hg38_rmsk_L2a_range=chrX:6428867-6428962	L2a
hg38_rmsk_LTR33A__range=chrX:6429035-6429225	LTR33A_
hg38_rmsk_MER58A_range=chrX:6430145-6430341	MER58A
hg38_rmsk_AluSx_range=chrX:6430639-6430950	AluSx
hg38_rmsk_MIRb_range=chrX:6431009-6431122	MIRb
hg38_rmsk_AluJo_range=chrX:6431167-6431477	AluJo
hg38_rmsk_AluSz_range=chrX:6431598-6431880	AluSz
hg38_rmsk_L1MC4_range=chrX:6435318-6435748	L1MC4
hg38_rmsk_L1MC4_range=chrX:6435872-6435998	L1MC4
hg38_rmsk_MIRb_range=chrX:6436287-6436434	MIRb
hg38_rmsk_L1MA5A_range=chrX:6436632-6436883	L1MA5A
hg38_rmsk_L1PA4_range=chrX:6437375-6437725	L1PA4
hg38_rmsk_L1MB8_range=chrX:6438231-6438686	L1MB8
hg38_rmsk_GA-rich_range=chrX:6439720-6439748	GA-rich
hg38_rmsk_L1PA16_range=chrX:6439836-6439908	L1PA16
hg38_rmsk_MLT1F2_range=chrX:6440015-6440541	MLT1F2
hg38_rmsk_AluJr_range=chrX:6440544-6440834	AluJr
hg38_rmsk_AluJb_range=chrX:6441289-6441587	AluJb
hg38_rmsk_A-rich_range=chrX:6441728-6441993	A-rich
hg38_rmsk_LTR1D1_range=chrX:6442321-6443133	LTR1D1
hg38_rmsk_AluJo_range=chrX:6443989-6444274	AluJo
hg38_rmsk_L1MB1_range=chrX:6444308-6444417	L1MB1
hg38_rmsk_MLT1E2_range=chrX:6444856-6445360	MLT1E2
hg38_rmsk_MER4CL34_range=chrX:6445751-6446510	MER4CL34
hg38_rmsk_L2c_range=chrX:6446599-6446855	L2c
hg38_rmsk_MLT1E2_range=chrX:6447617-6447722	MLT1E2
hg38_rmsk_FLAM_A_range=chrX:6447714-6447764	FLAM_A
hg38_rmsk_AluJr_range=chrX:6447774-6447912	AluJr
hg38_rmsk_MLT1E2_range=chrX:6447967-6448422	MLT1E2
hg38_rmsk_MLT1B_range=chrX:6448423-6448823	MLT1B
hg38_rmsk_MLT1E2_range=chrX:6448824-6448907	MLT1E2
hg38_rmsk_AluSx_range=chrX:6449118-6449412	AluSx
hg38_rmsk_MER3_range=chrX:6449593-6449795	MER3
hg38_rmsk_MIRb_range=chrX:6451207-6451386	MIRb
hg38_rmsk_MER58A_range=chrX:6451387-6451575	MER58A
hg38_rmsk_MER21B_range=chrX:6451576-6452416	MER21B
hg38_rmsk_MER58A_range=chrX:6452417-6452453	MER58A
hg38_rmsk_L1P4_range=chrX:6453270-6453303	L1P4
hg38_rmsk_AluJr_range=chrX:6453635-6453895	AluJr
hg38_rmsk_AluJr_range=chrX:6453932-6454125	AluJr
hg38_rmsk_MIR_range=chrX:6454540-6454606	MIR
hg38_rmsk_AluJr4_range=chrX:6454662-6454970	AluJr4
hg38_rmsk_MIRb_range=chrX:6455125-6455298	MIRb
hg38_rmsk_L2_range=chrX:6455313-6455444	L2
hg38_rmsk_MLT2A2_range=chrX:6455479-6456027	MLT2A2
hg38_rmsk_MLT1C_range=chrX:6456176-6456474	MLT1C
hg38_rmsk_AluSx_range=chrX:6456475-6456605	AluSx
hg38_rmsk_AluSx_range=chrX:6456678-6456975	AluSx
hg38_rmsk_AluSx_range=chrX:6456976-6457141	AluSx
hg38_rmsk_MLT1C_range=chrX:6457142-6457323	MLT1C
hg38_rmsk_MER66D_range=chrX:6458863-6458950	MER66D
hg38_rmsk_L2c_range=chrX:6458957-6459017	L2c
hg38_rmsk_AluY_range=chrX:6459037-6459328	AluY
hg38_rmsk_MER58B_range=chrX:6459427-6459494	MER58B
hg38_rmsk_L1MC1_range=chrX:6459495-6460211	L1MC1
hg38_rmsk_MER58B_range=chrX:6460212-6460404	MER58B
hg38_rmsk_MLT2F_range=chrX:6460877-6460989	MLT2F
hg38_rmsk_LTR39_range=chrX:6460990-6461756	LTR39
hg38_rmsk_MLT2F_range=chrX:6461757-6462090	MLT2F
hg38_rmsk_MER4C_range=chrX:6462110-6462584	MER4C
hg38_rmsk_MER92B_range=chrX:6463120-6463754	MER92B
hg38_rmsk_MIRb_range=chrX:6463948-6464027	MIRb
hg38_rmsk_MIRb_range=chrX:6467331-6467552	MIRb
hg38_rmsk_AluJr_range=chrX:6467840-6468147	AluJr
hg38_rmsk_A-rich_range=chrX:6468234-6468280	A-rich
hg38_rmsk_Tigger3a_range=chrX:6468535-6468664	Tigger3a
hg38_rmsk_Tigger3a_range=chrX:6468702-6468975	Tigger3a
hg38_rmsk_LTR24B_range=chrX:6469190-6469747	LTR24B
hg38_rmsk_MLT1D_range=chrX:6469745-6469820	MLT1D
hg38_rmsk_MLT1D_range=chrX:6470100-6470476	MLT1D
hg38_rmsk_L2c_range=chrX:6470667-6470704	L2c
hg38_rmsk_MER5A1_range=chrX:6470826-6470984	MER5A1
hg38_rmsk_MER5B_range=chrX:6470995-6471135	MER5B
hg38_rmsk_LTR16E2_range=chrX:6471972-6472267	LTR16E2
hg38_rmsk_L2c_range=chrX:6472277-6472422	L2c
hg38_rmsk_L1MA9_range=chrX:6473881-6474309	L1MA9
hg38_rmsk_L1MA4_range=chrX:6476905-6477698	L1MA4
hg38_rmsk_LTR16B2_range=chrX:6477959-6478058	LTR16B2
hg38_rmsk_L1MB8_range=chrX:6478084-6478112	L1MB8
hg38_rmsk_MER11C_range=chrX:6478113-6479183	MER11C
hg38_rmsk_L1MB8_range=chrX:6479184-6479340	L1MB8
hg38_rmsk_L1MEf_range=chrX:6479799-6480268	L1MEf
hg38_rmsk_MER41D_range=chrX:6480287-6480347	MER41D
hg38_rmsk_L1PA3_range=chrX:6480360-6481630	L1PA3
hg38_rmsk_MER41D_range=chrX:6481685-6481893	MER41D
hg38_rmsk_L1MEf_range=chrX:6481975-6482983	L1MEf
hg38_rmsk_L1MEf_range=chrX:6483001-6483121	L1MEf
hg38_rmsk_L1PA12_range=chrX:6483143-6483260	L1PA12
hg38_rmsk_A-rich_range=chrX:6483262-6483325	A-rich
hg38_rmsk_L1MEf_range=chrX:6483327-6483514	L1MEf
hg38_rmsk_L1ME2z_range=chrX:6483517-6483606	L1ME2z
hg38_rmsk_L1M3_range=chrX:6483608-6483683	L1M3
hg38_rmsk_L1ME2z_range=chrX:6483676-6483919	L1ME2z
hg38_rmsk_AluSq2_range=chrX:6484044-6484355	AluSq2
hg38_rmsk_L1ME2z_range=chrX:6484358-6484562	L1ME2z
hg38_rmsk_L1ME2z_range=chrX:6484617-6484702	L1ME2z
hg38_rmsk_L1MA4_range=chrX:6485052-6485121	L1MA4
hg38_rmsk_A-rich_range=chrX:6485123-6485164	A-rich
hg38_rmsk_AluSx_range=chrX:6485892-6486198	AluSx
hg38_rmsk_LTR8_range=chrX:6486928-6487193	LTR8
hg38_rmsk_LTR8_range=chrX:6487215-6487498	LTR8
hg38_rmsk_MIR_range=chrX:6487966-6488162	MIR
hg38_rmsk_MIRc_range=chrX:6489842-6489971	MIRc
hg38_rmsk_MLT1F2_range=chrX:6490844-6490964	MLT1F2
hg38_rmsk_MLT1F2_range=chrX:6491589-6491826	MLT1F2
hg38_rmsk_AluJb_range=chrX:6492124-6492416	AluJb
hg38_rmsk_L1MB8_range=chrX:6492496-6492609	L1MB8
hg38_rmsk_MIRb_range=chrX:6492791-6492979	MIRb
hg38_rmsk_AluSx_range=chrX:6492980-6493297	AluSx
hg38_rmsk_MLT1F2_range=chrX:6493394-6493907	MLT1F2
hg38_rmsk_L1PB4_range=chrX:6493944-6494330	L1PB4
hg38_rmsk_THE1B_range=chrX:6494368-6494727	THE1B
hg38_rmsk_AluSq2_range=chrX:6495474-6495756	AluSq2
hg38_rmsk_L2a_range=chrX:6496052-6496820	L2a
hg38_rmsk_THE1C_range=chrX:6496821-6497190	THE1C
hg38_rmsk_L2a_range=chrX:6497191-6497338	L2a
hg38_rmsk_LTR34_range=chrX:6497344-6497971	LTR34
hg38_rmsk_AluJo_range=chrX:6498069-6498120	AluJo
hg38_rmsk_LTR84a_range=chrX:6498185-6498238	LTR84a
hg38_rmsk_MER58A_range=chrX:6498745-6498926	MER58A
hg38_rmsk_L1M4_range=chrX:6499301-6499488	L1M4
hg38_rmsk_THE1B_range=chrX:6501864-6502249	THE1B
hg38_rmsk_L1PA16_range=chrX:6502378-6502553	L1PA16
hg38_rmsk_L1PA16_range=chrX:6502554-6502947	L1PA16
hg38_rmsk_AluJb_range=chrX:6503858-6504151	AluJb
hg38_rmsk_L2a_range=chrX:6504443-6504818	L2a
hg38_rmsk_AluSc5_range=chrX:6504819-6505127	AluSc5
hg38_rmsk_L2a_range=chrX:6505128-6505333	L2a
hg38_rmsk_MER39B_range=chrX:6505518-6506155	MER39B
hg38_rmsk_LTR31_range=chrX:6507357-6507841	LTR31
hg38_rmsk_L1PREC2_range=chrX:6508282-6509191	L1PREC2
hg38_rmsk_L1ME3Cz_range=chrX:6509238-6509413	L1ME3Cz
hg38_rmsk_HAL1b_range=chrX:6509438-6509808	HAL1b
hg38_rmsk_HAL1b_range=chrX:6509862-6510040	HAL1b
hg38_rmsk_L1PA13_range=chrX:6510140-6510674	L1PA13
hg38_rmsk_AluY_range=chrX:6510675-6510975	AluY
hg38_rmsk_L1PA13_range=chrX:6510976-6511234	L1PA13
hg38_rmsk_THE1B_range=chrX:6511925-6511961	THE1B
hg38_rmsk_THE1B_range=chrX:6511988-6512320	THE1B
hg38_rmsk_LTR81B_range=chrX:6512561-6512650	LTR81B
hg38_rmsk_L1ME4a_range=chrX:6514227-6514521	L1ME4a
hg38_rmsk_MADE1_range=chrX:6514659-6514738	MADE1
hg38_rmsk_L2_range=chrX:6514836-6514891	L2
hg38_rmsk_MSTA_range=chrX:6515182-6515572	MSTA
hg38_rmsk_L2_range=chrX:6515577-6515654	L2
hg38_rmsk_AluJo_range=chrX:6515705-6515868	AluJo
hg38_rmsk_L2b_range=chrX:6515885-6516094	L2b
hg38_rmsk_L1PA16_range=chrX:6518197-6518325	L1PA16
hg38_rmsk_AluYb8_range=chrX:6518326-6518651	AluYb8
hg38_rmsk_L1PA16_range=chrX:6518652-6519075	L1PA16
hg38_rmsk_L1MC1_range=chrX:6519099-6519178	L1MC1
hg38_rmsk_L1MC1_range=chrX:6519320-6519590	L1MC1
hg38_rmsk_MADE1_range=chrX:6519591-6519658	MADE1
hg38_rmsk_L1MC1_range=chrX:6519659-6520010	L1MC1
hg38_rmsk_L1MB8_range=chrX:6520616-6520960	L1MB8
hg38_rmsk_L1PA7_range=chrX:6520974-6521354	L1PA7
hg38_rmsk_L1M5_range=chrX:6521553-6522046	L1M5
hg38_rmsk_MADE1_range=chrX:6523067-6523102	MADE1
hg38_rmsk_L1ME3A_range=chrX:6523236-6523683	L1ME3A
hg38_rmsk_MER3_range=chrX:6523684-6523892	MER3
hg38_rmsk_L1ME3A_range=chrX:6523893-6524498	L1ME3A
hg38_rmsk_Kanga1d_range=chrX:6524613-6524858	Kanga1d
hg38_rmsk_AluSz_range=chrX:6524902-6525203	AluSz
hg38_rmsk_A-rich_range=chrX:6525364-6525437	A-rich
hg38_rmsk_AluJo_range=chrX:6525810-6526127	AluJo
hg38_rmsk_AluYj4_range=chrX:6526199-6526274	AluYj4
hg38_rmsk_AluYj4_range=chrX:6526348-6526426	AluYj4
hg38_rmsk_GA-rich_range=chrX:6526429-6526495	GA-rich
hg38_rmsk_AluYj4_range=chrX:6526498-6526582	AluYj4
hg38_rmsk_AluYj4_range=chrX:6526640-6526650	AluYj4
hg38_rmsk_Charlie24_range=chrX:6526821-6527100	Charlie24
hg38_rmsk_MLT2A2_range=chrX:6527562-6528113	MLT2A2
hg38_rmsk_L1MB1_range=chrX:6528116-6528235	L1MB1
hg38_rmsk_MIRb_range=chrX:6528304-6528475	MIRb
hg38_rmsk_L2c_range=chrX:6528528-6528584	L2c
hg38_rmsk_MIRb_range=chrX:6529161-6529317	MIRb
hg38_rmsk_MLT2B3_range=chrX:6529318-6529804	MLT2B3
hg38_rmsk_MIRb_range=chrX:6529805-6529868	MIRb
hg38_rmsk_MLT2C1_range=chrX:6535355-6535444	MLT2C1
hg38_rmsk_L1M3_range=chrX:6535445-6536001	L1M3
hg38_rmsk_L1MB4_range=chrX:6537197-6537287	L1MB4
hg38_rmsk_L1MA4_range=chrX:6537295-6537935	L1MA4
hg38_rmsk_MamSINE1_range=chrX:6538087-6538265	MamSINE1
hg38_rmsk_A-rich_range=chrX:6539359-6539398	A-rich
hg38_rmsk_L2_range=chrX:6539422-6540002	L2
hg38_rmsk_FLAM_C_range=chrX:6540361-6540399	FLAM_C
hg38_rmsk_THE1B_range=chrX:6540400-6540763	THE1B
hg38_rmsk_FLAM_C_range=chrX:6540764-6540861	FLAM_C
hg38_rmsk_MER58A_range=chrX:6541281-6541489	MER58A
hg38_rmsk_L1PA10_range=chrX:6542984-6545003	L1PA10
hg38_rmsk_L2_range=chrX:6545087-6545225	L2
hg38_rmsk_L2_range=chrX:6545516-6545638	L2
hg38_rmsk_LTR8B_range=chrX:6545658-6546058	LTR8B
hg38_rmsk_LTR8B_range=chrX:6546083-6546142	LTR8B
hg38_rmsk_PrimLTR79_range=chrX:6546150-6546409	PrimLTR79
hg38_rmsk_LTR8B_range=chrX:6546407-6546481	LTR8B
hg38_rmsk_HSMAR2_range=chrX:6546587-6547904	HSMAR2
hg38_rmsk_AluSx_range=chrX:6548528-6548898	AluSx
hg38_rmsk_MLT1C_range=chrX:6549255-6549679	MLT1C
hg38_rmsk_MER5A_range=chrX:6550348-6550514	MER5A
hg38_rmsk_L2_range=chrX:6552618-6552740	L2
hg38_rmsk_L1PA16_range=chrX:6553086-6553465	L1PA16
hg38_rmsk_MIRb_range=chrX:6554285-6554492	MIRb
hg38_rmsk_MLT1D_range=chrX:6554677-6555028	MLT1D
hg38_rmsk_MLT2A2_range=chrX:6555029-6555481	MLT2A2
hg38_rmsk_MLT1D_range=chrX:6555482-6555556	MLT1D
hg38_rmsk_LTR9_range=chrX:6555882-6556499	LTR9
hg38_rmsk_LTR24C_range=chrX:6557461-6558043	LTR24C
hg38_rmsk_MER53_range=chrX:6558044-6558131	MER53
hg38_rmsk_G-rich_range=chrX:6558755-6558803	G-rich
hg38_rmsk_MER58B_range=chrX:6558813-6559129	MER58B
hg38_rmsk_AluSx1_range=chrX:6560194-6560493	AluSx1
hg38_rmsk_MLT2B4_range=chrX:6560940-6562103	MLT2B4
hg38_rmsk_MER20_range=chrX:6562598-6562815	MER20
hg38_rmsk_MLT2B1_range=chrX:6563103-6563143	MLT2B1
hg38_rmsk_MLT2B1_range=chrX:6563173-6563226	MLT2B1
hg38_rmsk_THE1D_range=chrX:6563237-6563603	THE1D
hg38_rmsk_MLT2B1_range=chrX:6563716-6564089	MLT2B1
hg38_rmsk_MLT2B1_range=chrX:6564183-6564308	MLT2B1
hg38_rmsk_L1MA4_range=chrX:6564710-6565584	L1MA4
hg38_rmsk_L1P4_range=chrX:6566143-6566614	L1P4
hg38_rmsk_L1PA17_range=chrX:6566619-6566976	L1PA17
hg38_rmsk_MER11D_range=chrX:6567091-6567987	MER11D
hg38_rmsk_GA-rich_range=chrX:6568805-6568844	GA-rich
hg38_rmsk_Tigger14a_range=chrX:6568991-6569099	Tigger14a
hg38_rmsk_A-rich_range=chrX:6569314-6569349	A-rich
hg38_rmsk_L1MC4a_range=chrX:6569582-6570121	L1MC4a
hg38_rmsk_L1MC4a_range=chrX:6570486-6570762	L1MC4a
hg38_rmsk_L1MC4a_range=chrX:6570932-6571273	L1MC4a
hg38_rmsk_L2b_range=chrX:6571563-6571623	L2b
hg38_rmsk_AluJo_range=chrX:6572267-6572597	AluJo
hg38_rmsk_THE1B_range=chrX:6573800-6573977	THE1B
hg38_rmsk_MIRb_range=chrX:6575705-6575882	MIRb
hg38_rmsk_L1ME3A_range=chrX:6576115-6576877	L1ME3A
hg38_rmsk_MER45A_range=chrX:6577825-6577990	MER45A
hg38_rmsk_AluSx1_range=chrX:6578112-6578420	AluSx1
hg38_rmsk_AluJo_range=chrX:6578503-6578665	AluJo
hg38_rmsk_AluSx1_range=chrX:6579118-6579381	AluSx1
hg38_rmsk_A-rich_range=chrX:6579765-6579805	A-rich
hg38_rmsk_MSTA_range=chrX:6579864-6580261	MSTA
hg38_rmsk_MER5A_range=chrX:6581163-6581298	MER5A
hg38_rmsk_L1ME4a_range=chrX:6582766-6583182	L1ME4a
hg38_rmsk_L1PA2_range=chrX:6584015-6588885	L1PA2
hg38_rmsk_MER5A_range=chrX:6589429-6589577	MER5A
hg38_rmsk_L1MA4_range=chrX:6591146-6591386	L1MA4
hg38_rmsk_MIR1_Amn_range=chrX:6591450-6591577	MIR1_Amn
hg38_rmsk_L1ME3E_range=chrX:6593414-6593596	L1ME3E
hg38_rmsk_AluJr_range=chrX:6593709-6593992	AluJr
hg38_rmsk_THE1D_range=chrX:6594473-6594859	THE1D
hg38_rmsk_L1MB5_range=chrX:6595120-6595548	L1MB5
hg38_rmsk_AluSx_range=chrX:6595549-6595830	AluSx
hg38_rmsk_L1MB5_range=chrX:6595831-6595988	L1MB5
hg38_rmsk_L1MC4a_range=chrX:6596199-6596409	L1MC4a
hg38_rmsk_THE1D_range=chrX:6596410-6596762	THE1D
hg38_rmsk_L1MC4a_range=chrX:6596763-6596917	L1MC4a
hg38_rmsk_AluJo_range=chrX:6598424-6598548	AluJo
hg38_rmsk_MLT1A_range=chrX:6600144-6600350	MLT1A
hg38_rmsk_GA-rich_range=chrX:6600351-6600447	GA-rich
hg38_rmsk_MLT1A_range=chrX:6600448-6600618	MLT1A
hg38_rmsk_AluJb_range=chrX:6601302-6601496	AluJb
hg38_rmsk_THE1B_range=chrX:6601551-6601896	THE1B
hg38_rmsk_Charlie24_range=chrX:6602043-6602102	Charlie24
hg38_rmsk_MER21A_range=chrX:6602254-6602423	MER21A
hg38_rmsk_AluSx1_range=chrX:6602424-6602716	AluSx1
hg38_rmsk_THE1C_range=chrX:6602777-6603149	THE1C
hg38_rmsk_MER21A_range=chrX:6603168-6603889	MER21A
hg38_rmsk_Charlie24_range=chrX:6603932-6604124	Charlie24
hg38_rmsk_L2a_range=chrX:6604174-6604438	L2a
hg38_rmsk_L2a_range=chrX:6604727-6604854	L2a
hg38_rmsk_MLT1A_range=chrX:6606617-6606971	MLT1A
hg38_rmsk_MIR3_range=chrX:6607213-6607334	MIR3
hg38_rmsk_Tigger4a_range=chrX:6607335-6607576	Tigger4a
hg38_rmsk_MIR3_range=chrX:6607577-6607626	MIR3
hg38_rmsk_L2c_range=chrX:6608251-6608318	L2c
hg38_rmsk_MamRTE1_range=chrX:6608968-6609192	MamRTE1
hg38_rmsk_LTR108a_Mam_range=chrX:6609542-6609654	LTR108a_Mam
hg38_rmsk_LTR108a_Mam_range=chrX:6609664-6610089	LTR108a_Mam
hg38_rmsk_LTR16E1_range=chrX:6610212-6610390	LTR16E1
hg38_rmsk_MLT1E1_range=chrX:6610399-6610782	MLT1E1
hg38_rmsk_AluJr_range=chrX:6610788-6610942	AluJr
hg38_rmsk_MLT1E1_range=chrX:6610979-6611050	MLT1E1
hg38_rmsk_MER66B_range=chrX:6611051-6611518	MER66B
hg38_rmsk_MLT1E1_range=chrX:6611519-6611611	MLT1E1
hg38_rmsk_LTR16E1_range=chrX:6611612-6611730	LTR16E1
hg38_rmsk_MLT1B_range=chrX:6612322-6612552	MLT1B
hg38_rmsk_MLT1B_range=chrX:6612554-6612778	MLT1B
hg38_rmsk_MLT1B_range=chrX:6612780-6613170	MLT1B
hg38_rmsk_MLT1B_range=chrX:6614041-6614129	MLT1B
hg38_rmsk_MSTA_range=chrX:6615759-6616156	MSTA
hg38_rmsk_MLT1J1_range=chrX:6616385-6616475	MLT1J1
hg38_rmsk_LTR44_range=chrX:6616751-6617026	LTR44
hg38_rmsk_MSTA_range=chrX:6617027-6617437	MSTA
hg38_rmsk_MSTA_range=chrX:6617446-6617811	MSTA
hg38_rmsk_MLT1D_range=chrX:6618000-6618364	MLT1D
hg38_rmsk_THE1B_range=chrX:6618365-6618715	THE1B
hg38_rmsk_MLT1D_range=chrX:6618716-6618850	MLT1D
hg38_rmsk_LTR45B_range=chrX:6618991-6619463	LTR45B
hg38_rmsk_L2_range=chrX:6619467-6619529	L2
hg38_rmsk_AluY_range=chrX:6620170-6620464	AluY
hg38_rmsk_GA-rich_range=chrX:6620843-6620890	GA-rich
hg38_rmsk_MER58A_range=chrX:6621161-6621378	MER58A
hg38_rmsk_GA-rich_range=chrX:6621552-6622200	GA-rich
hg38_rmsk_THE1D_range=chrX:6622572-6622961	THE1D
hg38_rmsk_MSTA_range=chrX:6623001-6623382	MSTA
hg38_rmsk_L1M5_range=chrX:6624337-6624590	L1M5
hg38_rmsk_A-rich_range=chrX:6624700-6624740	A-rich
hg38_rmsk_AluJr_range=chrX:6624966-6625281	AluJr
hg38_rmsk_L1MCc_range=chrX:6625323-6625512	L1MCc
hg38_rmsk_MER44B_range=chrX:6625880-6625940	MER44B
hg38_rmsk_THE1D_range=chrX:6625941-6626298	THE1D
hg38_rmsk_MER44B_range=chrX:6626299-6626681	MER44B
hg38_rmsk_MER3_range=chrX:6626753-6626790	MER3
hg38_rmsk_MLT1A0_range=chrX:6626791-6627126	MLT1A0
hg38_rmsk_MER3_range=chrX:6627127-6627285	MER3
hg38_rmsk_Cheshire_range=chrX:6627300-6627350	Cheshire
hg38_rmsk_MER1A_range=chrX:6627351-6627856	MER1A
hg38_rmsk_Cheshire_range=chrX:6627857-6627922	Cheshire
hg38_rmsk_MER58B_range=chrX:6627935-6628007	MER58B
hg38_rmsk_THE1B_range=chrX:6628186-6628531	THE1B
hg38_rmsk_L1ME4c_range=chrX:6628624-6628905	L1ME4c
hg38_rmsk_THE1B_range=chrX:6628906-6629268	THE1B
hg38_rmsk_L1ME4c_range=chrX:6629269-6629327	L1ME4c
hg38_rmsk_L2_range=chrX:6630891-6631207	L2
hg38_rmsk_AluJo_range=chrX:6631331-6631636	AluJo
hg38_rmsk_L4_C_Mam_range=chrX:6631752-6631864	L4_C_Mam
hg38_rmsk_MLT1B_range=chrX:6631983-6632213	MLT1B
hg38_rmsk_MLT1B_range=chrX:6632214-6632603	MLT1B
hg38_rmsk_L4_C_Mam_range=chrX:6632790-6632955	L4_C_Mam
hg38_rmsk_MER126_range=chrX:6633496-6633690	MER126
hg38_rmsk_AluJo_range=chrX:6635126-6635256	AluJo
hg38_rmsk_MSTA_range=chrX:6635365-6635787	MSTA
hg38_rmsk_AluSz6_range=chrX:6636241-6636310	AluSz6
hg38_rmsk_L1M4_range=chrX:6636344-6636778	L1M4
hg38_rmsk_L1MB8_range=chrX:6637134-6637258	L1MB8
hg38_rmsk_AluJr_range=chrX:6637259-6637551	AluJr
hg38_rmsk_L1MB8_range=chrX:6637552-6637727	L1MB8
hg38_rmsk_L1MB3_range=chrX:6637764-6637916	L1MB3
hg38_rmsk_AluSz_range=chrX:6637918-6638050	AluSz
hg38_rmsk_L1MB8_range=chrX:6638074-6638310	L1MB8
hg38_rmsk_L1PA4_range=chrX:6638311-6638816	L1PA4
hg38_rmsk_L1MB8_range=chrX:6638817-6639046	L1MB8
hg38_rmsk_AluJr_range=chrX:6639047-6639308	AluJr
hg38_rmsk_L1MB8_range=chrX:6639309-6639326	L1MB8
hg38_rmsk_L1MB8_range=chrX:6639361-6639824	L1MB8
hg38_rmsk_L1PA13_range=chrX:6639947-6640469	L1PA13
hg38_rmsk_THE1B_range=chrX:6641460-6641822	THE1B
hg38_rmsk_MER4A1_range=chrX:6641880-6642337	MER4A1
hg38_rmsk_MER20_range=chrX:6643737-6643775	MER20
hg38_rmsk_LTR8B_range=chrX:6643776-6644475	LTR8B
hg38_rmsk_MER20_range=chrX:6644476-6644636	MER20
hg38_rmsk_MER4D_range=chrX:6645041-6645379	MER4D
hg38_rmsk_MER49_range=chrX:6645407-6645574	MER49
hg38_rmsk_THE1B_range=chrX:6645575-6645936	THE1B
hg38_rmsk_MER49_range=chrX:6645937-6646051	MER49
hg38_rmsk_MER21C_range=chrX:6646088-6646827	MER21C
hg38_rmsk_L1MB2_range=chrX:6647005-6647263	L1MB2
hg38_rmsk_AluSz_range=chrX:6647662-6647971	AluSz
hg38_rmsk_L1MB2_range=chrX:6648142-6648364	L1MB2
hg38_rmsk_L1MB8_range=chrX:6648378-6648447	L1MB8
hg38_rmsk_AluJb_range=chrX:6648631-6648884	AluJb
hg38_rmsk_MER34A_range=chrX:6649002-6649198	MER34A
hg38_rmsk_AluJb_range=chrX:6649206-6649395	AluJb
hg38_rmsk_L2b_range=chrX:6649817-6649918	L2b
hg38_rmsk_MER92D_range=chrX:6650292-6650522	MER92D
hg38_rmsk_MER92C_range=chrX:6650586-6650621	MER92C
hg38_rmsk_L1PA16_range=chrX:6650622-6651064	L1PA16
hg38_rmsk_MER92C_range=chrX:6651065-6651146	MER92C
hg38_rmsk_Arthur1_range=chrX:6651290-6651418	Arthur1
hg38_rmsk_Arthur1_range=chrX:6651420-6651953	Arthur1
hg38_rmsk_LTR37A_range=chrX:6652499-6652842	LTR37A
hg38_rmsk_MARNA_range=chrX:6652946-6653175	MARNA
hg38_rmsk_MLT1E2_range=chrX:6653175-6653359	MLT1E2
hg38_rmsk_MLT1A0_range=chrX:6653368-6653604	MLT1A0
hg38_rmsk_AluSx1_range=chrX:6653605-6653905	AluSx1
hg38_rmsk_MLT1A0_range=chrX:6653906-6654273	MLT1A0
hg38_rmsk_MER57A1_range=chrX:6654528-6654963	MER57A1
hg38_rmsk_MER92B_range=chrX:6655441-6656105	MER92B
hg38_rmsk_AluJo_range=chrX:6656159-6656469	AluJo
hg38_rmsk_LTR37A_range=chrX:6656601-6657036	LTR37A
hg38_rmsk_MSTB1_range=chrX:6657426-6657826	MSTB1
hg38_rmsk_THE1B_range=chrX:6658169-6658532	THE1B
hg38_rmsk_MLT1E1_range=chrX:6658712-6659247	MLT1E1
hg38_rmsk_CR1_Mam_range=chrX:6659977-6660083	CR1_Mam
hg38_rmsk_AluJb_range=chrX:6660311-6660619	AluJb
hg38_rmsk_MER5A_range=chrX:6660948-6661084	MER5A
hg38_rmsk_AluJo_range=chrX:6661085-6661217	AluJo
hg38_rmsk_MER5A_range=chrX:6661230-6661292	MER5A
hg38_rmsk_MIRb_range=chrX:6661444-6661598	MIRb
hg38_rmsk_MIR1_Amn_range=chrX:6661936-6661994	MIR1_Amn
hg38_rmsk_L2a_range=chrX:6663507-6663591	L2a
hg38_rmsk_MER81_range=chrX:6663727-6663792	MER81
hg38_rmsk_MER11B_range=chrX:6664123-6665199	MER11B
hg38_rmsk_FLAM_C_range=chrX:6665256-6665386	FLAM_C
hg38_rmsk_MLT1D_range=chrX:6665465-6665793	MLT1D
hg38_rmsk_AluJo_range=chrX:6665796-6666073	AluJo
hg38_rmsk_MLT1D_range=chrX:6666248-6666411	MLT1D
hg38_rmsk_AluJr_range=chrX:6666412-6666638	AluJr
hg38_rmsk_MADE2_range=chrX:6667018-6667078	MADE2
hg38_rmsk_THE1C_range=chrX:6667404-6667776	THE1C
hg38_rmsk_L3b_range=chrX:6667915-6667960	L3b
hg38_rmsk_MIR_range=chrX:6670443-6670664	MIR
hg38_rmsk_MER106A_range=chrX:6670668-6670869	MER106A
hg38_rmsk_MLT1F2_range=chrX:6671036-6671499	MLT1F2
hg38_rmsk_LTR52_range=chrX:6672051-6672266	LTR52
hg38_rmsk_AluJr_range=chrX:6672267-6672563	AluJr
hg38_rmsk_LTR52_range=chrX:6672564-6672588	LTR52
hg38_rmsk_THE1B_range=chrX:6672742-6673105	THE1B
hg38_rmsk_MIRc_range=chrX:6673576-6673806	MIRc
hg38_rmsk_L3_range=chrX:6673854-6673894	L3
hg38_rmsk_AluJb_range=chrX:6674584-6674868	AluJb
hg38_rmsk_AluJb_range=chrX:6675855-6676161	AluJb
hg38_rmsk_MLT1A0_range=chrX:6676648-6676751	MLT1A0
hg38_rmsk_MLT2A2_range=chrX:6676752-6677203	MLT2A2
hg38_rmsk_MLT1A0_range=chrX:6677204-6677465	MLT1A0
hg38_rmsk_A-rich_range=chrX:6678020-6678050	A-rich
hg38_rmsk_AluJr_range=chrX:6679624-6679862	AluJr
hg38_rmsk_X2_LINE_range=chrX:6680260-6680485	X2_LINE
hg38_rmsk_L1ME3A_range=chrX:6680882-6681005	L1ME3A
hg38_rmsk_THE1C_range=chrX:6681006-6681380	THE1C
hg38_rmsk_L1ME3A_range=chrX:6681381-6681617	L1ME3A
hg38_rmsk_L1ME3A_range=chrX:6682269-6682701	L1ME3A
hg38_rmsk_MSTA_range=chrX:6682704-6682760	MSTA
hg38_rmsk_MSTA_range=chrX:6682812-6683211	MSTA
hg38_rmsk_L1ME3A_range=chrX:6683216-6683564	L1ME3A
hg38_rmsk_MSTB_range=chrX:6683566-6683616	MSTB
hg38_rmsk_AluJo_range=chrX:6683619-6683844	AluJo
hg38_rmsk_MIRb_range=chrX:6686384-6686609	MIRb
hg38_rmsk_THE1C_range=chrX:6686646-6687021	THE1C
hg38_rmsk_MER5A_range=chrX:6687120-6687154	MER5A
hg38_rmsk_MER58B_range=chrX:6687164-6687454	MER58B
hg38_rmsk_MER41B_range=chrX:6687461-6687921	MER41B
hg38_rmsk_MER102a_range=chrX:6688092-6688205	MER102a
hg38_rmsk_MSTA_range=chrX:6688273-6688650	MSTA
hg38_rmsk_Tigger2b_Pri_range=chrX:6688808-6688998	Tigger2b_Pri
hg38_rmsk_Tigger2b_Pri_range=chrX:6689227-6689365	Tigger2b_Pri
hg38_rmsk_MLT1A0_range=chrX:6689412-6689565	MLT1A0
hg38_rmsk_LTR12C_range=chrX:6689566-6691072	LTR12C
hg38_rmsk_MLT1A0_range=chrX:6691073-6691226	MLT1A0
hg38_rmsk_MIRb_range=chrX:6691244-6691381	MIRb
hg38_rmsk_Tigger3a_range=chrX:6692361-6692688	Tigger3a
hg38_rmsk_MER4B_range=chrX:6692768-6693358	MER4B
hg38_rmsk_MIRc_range=chrX:6693447-6693550	MIRc
hg38_rmsk_L1M5_range=chrX:6695348-6695510	L1M5
hg38_rmsk_LTR8_range=chrX:6695529-6696051	LTR8
hg38_rmsk_L1ME2z_range=chrX:6696325-6697022	L1ME2z
hg38_rmsk_L1ME2z_range=chrX:6697049-6697274	L1ME2z
hg38_rmsk_FLAM_C_range=chrX:6697563-6697703	FLAM_C
hg38_rmsk_AluY_range=chrX:6698699-6699002	AluY
hg38_rmsk_MER34A_range=chrX:6699410-6699961	MER34A
hg38_rmsk_AluJo_range=chrX:6700631-6700922	AluJo
hg38_rmsk_MIR3_range=chrX:6700927-6701067	MIR3
hg38_rmsk_AluSz_range=chrX:6701562-6701859	AluSz
hg38_rmsk_Tigger19a_range=chrX:6702527-6702612	Tigger19a
hg38_rmsk_AluJb_range=chrX:6703196-6703433	AluJb
hg38_rmsk_MER5B_range=chrX:6703541-6703613	MER5B
hg38_rmsk_MLT2B3_range=chrX:6704024-6704079	MLT2B3
hg38_rmsk_AluY_range=chrX:6704175-6704475	AluY
hg38_rmsk_MLT2B3_range=chrX:6705118-6705673	MLT2B3
hg38_rmsk_L1MB3_range=chrX:6705928-6706326	L1MB3
hg38_rmsk_AluJo_range=chrX:6706334-6706472	AluJo
hg38_rmsk_L1MB4_range=chrX:6706487-6706528	L1MB4
hg38_rmsk_MER34A_range=chrX:6706632-6707169	MER34A
hg38_rmsk_MER1A_range=chrX:6707278-6707799	MER1A
hg38_rmsk_L2_range=chrX:6709105-6709392	L2
hg38_rmsk_AluSx1_range=chrX:6709841-6710148	AluSx1
hg38_rmsk_MER39B_range=chrX:6711049-6711710	MER39B
hg38_rmsk_AluSz6_range=chrX:6712171-6712449	AluSz6
hg38_rmsk_AluSz_range=chrX:6712766-6713065	AluSz
hg38_rmsk_MER47A_range=chrX:6713295-6713649	MER47A
hg38_rmsk_AluJb_range=chrX:6713917-6714191	AluJb
hg38_rmsk_L1M5_range=chrX:6715195-6715311	L1M5
hg38_rmsk_L3_range=chrX:6716584-6716617	L3
hg38_rmsk_AluJr4_range=chrX:6716640-6716932	AluJr4
hg38_rmsk_AluJr4_range=chrX:6716933-6717068	AluJr4
hg38_rmsk_LTR16A2_range=chrX:6717174-6717347	LTR16A2
hg38_rmsk_MLT1E1A_range=chrX:6717548-6717787	MLT1E1A
hg38_rmsk_L1P4_range=chrX:6717797-6718165	L1P4
hg38_rmsk_L1PB4_range=chrX:6718166-6718758	L1PB4
hg38_rmsk_MLT1E1A_range=chrX:6718774-6719076	MLT1E1A
hg38_rmsk_MLT1B_range=chrX:6719082-6719434	MLT1B
hg38_rmsk_MLT1E1A_range=chrX:6719435-6719551	MLT1E1A
hg38_rmsk_L1MA9_range=chrX:6719867-6720108	L1MA9
hg38_rmsk_L1MA9_range=chrX:6720308-6720664	L1MA9
hg38_rmsk_L1MA9_range=chrX:6720691-6720826	L1MA9
hg38_rmsk_L1M5_range=chrX:6721672-6722164	L1M5
hg38_rmsk_AluSz_range=chrX:6722165-6722455	AluSz
hg38_rmsk_L1M5_range=chrX:6722456-6723047	L1M5
hg38_rmsk_L1ME3Cz_range=chrX:6723147-6723206	L1ME3Cz
hg38_rmsk_AluJr_range=chrX:6723217-6723459	AluJr
hg38_rmsk_SVA_A_range=chrX:6723586-6723666	SVA_A
hg38_rmsk_L1ME3Cz_range=chrX:6723759-6723938	L1ME3Cz
hg38_rmsk_L1PB4_range=chrX:6725256-6725614	L1PB4
hg38_rmsk_L1MA5_range=chrX:6725605-6726582	L1MA5
hg38_rmsk_L1M6_range=chrX:6726701-6726802	L1M6
hg38_rmsk_THE1B_range=chrX:6727969-6728249	THE1B
hg38_rmsk_AluJr_range=chrX:6728251-6728348	AluJr
hg38_rmsk_MIR_range=chrX:6728514-6728614	MIR
hg38_rmsk_L1MC3_range=chrX:6728624-6729107	L1MC3
hg38_rmsk_MER4A1_range=chrX:6729108-6729555	MER4A1
hg38_rmsk_MER4-int_range=chrX:6729561-6729583	MER4-int
hg38_rmsk_LTR10D_range=chrX:6729584-6730103	LTR10D
hg38_rmsk_MER4-int_range=chrX:6730104-6730231	MER4-int
hg38_rmsk_L1MC3_range=chrX:6730232-6730380	L1MC3
hg38_rmsk_L2b_range=chrX:6730532-6730716	L2b
hg38_rmsk_L4_B_Mam_range=chrX:6730934-6731057	L4_B_Mam
hg38_rmsk_AluJr_range=chrX:6731058-6731372	AluJr
hg38_rmsk_L1MC_range=chrX:6731614-6731724	L1MC
hg38_rmsk_GA-rich_range=chrX:6731725-6731825	GA-rich
hg38_rmsk_GA-rich_range=chrX:6732527-6732695	GA-rich
hg38_rmsk_L2b_range=chrX:6733325-6733654	L2b
hg38_rmsk_MIRb_range=chrX:6733680-6733770	MIRb
hg38_rmsk_AluSx1_range=chrX:6733771-6734077	AluSx1
hg38_rmsk_L1MA7_range=chrX:6734185-6734484	L1MA7
hg38_rmsk_AluJo_range=chrX:6734491-6734769	AluJo
hg38_rmsk_L1ME3C_range=chrX:6735597-6735737	L1ME3C
hg38_rmsk_AluJo_range=chrX:6735792-6736064	AluJo
hg38_rmsk_L2a_range=chrX:6736160-6736293	L2a
hg38_rmsk_MLT1D_range=chrX:6736301-6736493	MLT1D
hg38_rmsk_L1PA15_range=chrX:6736494-6737008	L1PA15
hg38_rmsk_MLT1D_range=chrX:6737009-6737328	MLT1D
hg38_rmsk_L2a_range=chrX:6737331-6737688	L2a
hg38_rmsk_MER20_range=chrX:6737704-6737769	MER20
hg38_rmsk_L2a_range=chrX:6737789-6738066	L2a
hg38_rmsk_MER5B_range=chrX:6738384-6738521	MER5B
hg38_rmsk_MER20_range=chrX:6738585-6738775	MER20
hg38_rmsk_MER20_range=chrX:6739422-6739649	MER20
hg38_rmsk_MER81_range=chrX:6740064-6740167	MER81
hg38_rmsk_AluSx_range=chrX:6740877-6741176	AluSx
hg38_rmsk_AluSz_range=chrX:6741876-6742146	AluSz
hg38_rmsk_MER58A_range=chrX:6742279-6742480	MER58A
hg38_rmsk_AluJr_range=chrX:6742487-6742804	AluJr
hg38_rmsk_L1MD3_range=chrX:6743048-6743159	L1MD3
hg38_rmsk_L1ME4c_range=chrX:6744228-6744479	L1ME4c
hg38_rmsk_MIR_range=chrX:6744552-6744680	MIR
hg38_rmsk_AluJo_range=chrX:6745662-6745939	AluJo
hg38_rmsk_L1PA10_range=chrX:6746407-6747120	L1PA10
hg38_rmsk_MamRTE1_range=chrX:6750693-6750733	MamRTE1
hg38_rmsk_AluY_range=chrX:6750858-6751149	AluY
hg38_rmsk_L2_range=chrX:6752389-6752786	L2
hg38_rmsk_THE1B_range=chrX:6752973-6753013	THE1B
hg38_rmsk_L1PB1_range=chrX:6753034-6754111	L1PB1
hg38_rmsk_THE1B_range=chrX:6754112-6754457	THE1B
hg38_rmsk_Tigger17a_range=chrX:6754714-6755345	Tigger17a
hg38_rmsk_L2c_range=chrX:6755379-6755503	L2c
hg38_rmsk_L2_range=chrX:6755925-6756070	L2
hg38_rmsk_L1MB8_range=chrX:6756152-6756411	L1MB8
hg38_rmsk_L1MB8_range=chrX:6756435-6756602	L1MB8
hg38_rmsk_AluJb_range=chrX:6758180-6758477	AluJb
hg38_rmsk_MER20_range=chrX:6759432-6759647	MER20
hg38_rmsk_LFSINE_Vert_range=chrX:6759924-6759997	LFSINE_Vert
hg38_rmsk_MIRb_range=chrX:6760966-6761020	MIRb
hg38_rmsk_MIRb_range=chrX:6761050-6761167	MIRb
hg38_rmsk_AluJb_range=chrX:6761905-6762208	AluJb
hg38_rmsk_MER58B_range=chrX:6763037-6763111	MER58B
hg38_rmsk_AluSz_range=chrX:6763112-6763393	AluSz
hg38_rmsk_MER58B_range=chrX:6763394-6763595	MER58B
hg38_rmsk_MER103C_range=chrX:6764573-6764705	MER103C
hg38_rmsk_AluJb_range=chrX:6764990-6765328	AluJb
hg38_rmsk_L1M5_range=chrX:6765336-6765637	L1M5
hg38_rmsk_L1MDa_range=chrX:6765781-6766619	L1MDa
hg38_rmsk_L1MD1_range=chrX:6766617-6766836	L1MD1
hg38_rmsk_L1MD1_range=chrX:6766847-6766921	L1MD1
hg38_rmsk_MADE2_range=chrX:6768069-6768129	MADE2
hg38_rmsk_MER20_range=chrX:6768130-6768347	MER20
hg38_rmsk_MIR_range=chrX:6768360-6768566	MIR
hg38_rmsk_MER58A_range=chrX:6770239-6770384	MER58A
hg38_rmsk_MER58A_range=chrX:6771738-6771946	MER58A
hg38_rmsk_AluJo_range=chrX:6772649-6772908	AluJo
hg38_rmsk_MER66B_range=chrX:6773593-6773857	MER66B
hg38_rmsk_AluSx1_range=chrX:6773858-6774155	AluSx1
hg38_rmsk_MER66B_range=chrX:6774156-6774363	MER66B
hg38_rmsk_MER5A1_range=chrX:6774544-6774702	MER5A1
hg38_rmsk_MER5B_range=chrX:6774845-6774938	MER5B
hg38_rmsk_L1MB5_range=chrX:6774950-6775484	L1MB5
hg38_rmsk_L1MB5_range=chrX:6775528-6775575	L1MB5
hg38_rmsk_MLT1A0_range=chrX:6775576-6775975	MLT1A0
hg38_rmsk_L1MB5_range=chrX:6775976-6776053	L1MB5
hg38_rmsk_MER5A_range=chrX:6776187-6776249	MER5A
hg38_rmsk_AluSx1_range=chrX:6776250-6776552	AluSx1
hg38_rmsk_MER5A_range=chrX:6776553-6776664	MER5A
hg38_rmsk_MIRc_range=chrX:6777166-6777358	MIRc
hg38_rmsk_AluJo_range=chrX:6779652-6779950	AluJo
hg38_rmsk_Helitron3Na_Mam_range=chrX:6780455-6780546	Helitron3Na_Mam
hg38_rmsk_Helitron3Na_Mam_range=chrX:6780581-6780689	Helitron3Na_Mam
hg38_rmsk_AluSz_range=chrX:6780775-6781063	AluSz
hg38_rmsk_MER20_range=chrX:6781804-6781890	MER20
hg38_rmsk_AluSx1_range=chrX:6782289-6782596	AluSx1
hg38_rmsk_MER41C_range=chrX:6782983-6783508	MER41C
hg38_rmsk_MLT2B2_range=chrX:6783700-6784157	MLT2B2
hg38_rmsk_L2b_range=chrX:6786159-6786289	L2b
hg38_rmsk_A-rich_range=chrX:6786424-6786465	A-rich
hg38_rmsk_OldhAT1_range=chrX:6787308-6787415	OldhAT1
hg38_rmsk_MER47A_range=chrX:6788076-6788419	MER47A
hg38_rmsk_AluJb_range=chrX:6788421-6788721	AluJb
hg38_rmsk_AluSx1_range=chrX:6789008-6789327	AluSx1
hg38_rmsk_L2b_range=chrX:6789329-6789715	L2b
hg38_rmsk_L1ME2z_range=chrX:6790288-6790500	L1ME2z
hg38_rmsk_MER53_range=chrX:6790501-6790684	MER53
hg38_rmsk_L1ME2z_range=chrX:6790685-6791073	L1ME2z
hg38_rmsk_AluJb_range=chrX:6791074-6791348	AluJb
hg38_rmsk_L1ME2z_range=chrX:6791349-6791379	L1ME2z
hg38_rmsk_MLT1D_range=chrX:6791380-6791834	MLT1D
hg38_rmsk_L1ME2z_range=chrX:6791835-6791947	L1ME2z
hg38_rmsk_LTR101_Mam_range=chrX:6792018-6792348	LTR101_Mam
hg38_rmsk_MER39_range=chrX:6792407-6792854	MER39
hg38_rmsk_LTR101_Mam_range=chrX:6792895-6792982	LTR101_Mam
hg38_rmsk_MLT1A1_range=chrX:6792983-6793503	MLT1A1
hg38_rmsk_LTR101_Mam_range=chrX:6793504-6793658	LTR101_Mam
hg38_rmsk_Tigger3_range=chrX:6794139-6794557	Tigger3
hg38_rmsk_AluSx1_range=chrX:6794558-6794858	AluSx1
hg38_rmsk_Tigger3b_range=chrX:6794859-6795132	Tigger3b
hg38_rmsk_Tigger3b_range=chrX:6795126-6795229	Tigger3b
hg38_rmsk_LTR40a_range=chrX:6795267-6795785	LTR40a
hg38_rmsk_GA-rich_range=chrX:6796691-6796752	GA-rich
hg38_rmsk_MamRTE1_range=chrX:6797134-6797287	MamRTE1
hg38_rmsk_MLT1F1_range=chrX:6797288-6797845	MLT1F1
hg38_rmsk_THE1B_range=chrX:6798065-6798421	THE1B
hg38_rmsk_L1ME4c_range=chrX:6798648-6798755	L1ME4c
hg38_rmsk_AluJr_range=chrX:6798795-6799084	AluJr
hg38_rmsk_AluSp_range=chrX:6799631-6799858	AluSp
hg38_rmsk_MIRc_range=chrX:6802135-6802255	MIRc
hg38_rmsk_MIRc_range=chrX:6802306-6802379	MIRc
hg38_rmsk_MIR_range=chrX:6802390-6802513	MIR
hg38_rmsk_AluSq_range=chrX:6802602-6802892	AluSq
hg38_rmsk_L1MEc_range=chrX:6802922-6803122	L1MEc
hg38_rmsk_MIR1_Amn_range=chrX:6804316-6804429	MIR1_Amn
hg38_rmsk_AluJr_range=chrX:6804985-6805291	AluJr
hg38_rmsk_L2b_range=chrX:6805297-6805527	L2b
hg38_rmsk_AluJo_range=chrX:6805528-6805817	AluJo
hg38_rmsk_L2b_range=chrX:6805818-6806081	L2b
hg38_rmsk_AluJr_range=chrX:6806340-6806628	AluJr
hg38_rmsk_L2b_range=chrX:6806649-6806943	L2b
hg38_rmsk_MIRb_range=chrX:6808029-6808178	MIRb
hg38_rmsk_L2c_range=chrX:6808842-6808883	L2c
hg38_rmsk_AluJo_range=chrX:6809310-6809596	AluJo
hg38_rmsk_MER20B_range=chrX:6809601-6809817	MER20B
hg38_rmsk_AluJr_range=chrX:6809875-6810100	AluJr
hg38_rmsk_MER20B_range=chrX:6810453-6810558	MER20B
hg38_rmsk_MER20B_range=chrX:6810584-6810649	MER20B
hg38_rmsk_AluSz_range=chrX:6811329-6811623	AluSz
hg38_rmsk_FLAM_C_range=chrX:6811642-6811781	FLAM_C
hg38_rmsk_AluJo_range=chrX:6812820-6813115	AluJo
hg38_rmsk_GA-rich_range=chrX:6813116-6813229	GA-rich
hg38_rmsk_A-rich_range=chrX:6813263-6813298	A-rich
hg38_rmsk_A-rich_range=chrX:6815168-6815195	A-rich
hg38_rmsk_MER5B_range=chrX:6815526-6815651	MER5B
hg38_rmsk_AluJr_range=chrX:6817091-6817372	AluJr
hg38_rmsk_L3_range=chrX:6817376-6817408	L3
hg38_rmsk_MLT1F2_range=chrX:6817567-6817689	MLT1F2
hg38_rmsk_THE1A_range=chrX:6820016-6820329	THE1A
hg38_rmsk_THE1A-int_range=chrX:6820332-6821117	THE1A-int
hg38_rmsk_MER39_range=chrX:6821505-6821585	MER39
hg38_rmsk_LTR9D_range=chrX:6821586-6822221	LTR9D
hg38_rmsk_MER39_range=chrX:6822222-6822433	MER39
hg38_rmsk_AluSx4_range=chrX:6822434-6822692	AluSx4
hg38_rmsk_L1PA14_range=chrX:6822699-6822882	L1PA14
hg38_rmsk_MER39_range=chrX:6822883-6823046	MER39
hg38_rmsk_AluJb_range=chrX:6823097-6823197	AluJb
hg38_rmsk_LTR49_range=chrX:6823214-6823539	LTR49
hg38_rmsk_MER41B_range=chrX:6823540-6824027	MER41B
hg38_rmsk_THE1C_range=chrX:6824028-6824409	THE1C
hg38_rmsk_MER41B_range=chrX:6824410-6824551	MER41B
hg38_rmsk_LTR49_range=chrX:6824552-6824806	LTR49
hg38_rmsk_MLT1A0_range=chrX:6824960-6825078	MLT1A0
hg38_rmsk_L2b_range=chrX:6826884-6826984	L2b
hg38_rmsk_LTR86A2_range=chrX:6827032-6827227	LTR86A2
hg38_rmsk_MER51B_range=chrX:6827228-6827584	MER51B
hg38_rmsk_LTR86A2_range=chrX:6827585-6827765	LTR86A2
hg38_rmsk_L1MC1_range=chrX:6828396-6828939	L1MC1
hg38_rmsk_MLT1A0_range=chrX:6828940-6829260	MLT1A0
hg38_rmsk_L1MC1_range=chrX:6829261-6829739	L1MC1
hg38_rmsk_L1M6_range=chrX:6829729-6829874	L1M6
hg38_rmsk_L1M6_range=chrX:6830083-6830271	L1M6
hg38_rmsk_L1M6_range=chrX:6830309-6830835	L1M6
hg38_rmsk_LTR8_range=chrX:6830836-6831570	LTR8
hg38_rmsk_MIR_range=chrX:6831690-6831749	MIR
hg38_rmsk_L1M6_range=chrX:6831757-6832039	L1M6
hg38_rmsk_MIRc_range=chrX:6833710-6833828	MIRc
hg38_rmsk_GA-rich_range=chrX:6834135-6834167	GA-rich
hg38_rmsk_MLT1E2_range=chrX:6834512-6834632	MLT1E2
hg38_rmsk_MSTD_range=chrX:6834633-6834987	MSTD
hg38_rmsk_MLT1E2_range=chrX:6834988-6835487	MLT1E2
hg38_rmsk_AluSz_range=chrX:6835717-6836018	AluSz
hg38_rmsk_MLT1D_range=chrX:6836263-6836805	MLT1D
hg38_rmsk_MIR3_range=chrX:6838799-6838859	MIR3
hg38_rmsk_L1MC1_range=chrX:6839616-6839996	L1MC1
hg38_rmsk_THE1B_range=chrX:6839997-6840358	THE1B
hg38_rmsk_L1MC1_range=chrX:6840359-6840938	L1MC1
hg38_rmsk_AluSg_range=chrX:6840997-6841288	AluSg
hg38_rmsk_AluJb_range=chrX:6841310-6841614	AluJb
hg38_rmsk_Charlie15b_range=chrX:6841620-6841777	Charlie15b
hg38_rmsk_FLAM_A_range=chrX:6841771-6841811	FLAM_A
hg38_rmsk_Charlie15b_range=chrX:6841807-6841890	Charlie15b
hg38_rmsk_MLT1F_range=chrX:6842965-6843129	MLT1F
hg38_rmsk_L2b_range=chrX:6843835-6843870	L2b
hg38_rmsk_MLT1D_range=chrX:6843871-6844375	MLT1D
hg38_rmsk_L2b_range=chrX:6844376-6844583	L2b
hg38_rmsk_MLT2B2_range=chrX:6844598-6845177	MLT2B2
hg38_rmsk_MER5C_range=chrX:6845872-6846078	MER5C
hg38_rmsk_AluY_range=chrX:6846155-6846432	AluY
hg38_rmsk_MIR_range=chrX:6846717-6846838	MIR
hg38_rmsk_MIRb_range=chrX:6847589-6847650	MIRb
hg38_rmsk_MLT1F1_range=chrX:6847677-6847773	MLT1F1
hg38_rmsk_MLT1F1_range=chrX:6847827-6847979	MLT1F1
hg38_rmsk_MSTB_range=chrX:6848572-6848952	MSTB
hg38_rmsk_MIRc_range=chrX:6849458-6849610	MIRc
hg38_rmsk_GA-rich_range=chrX:6851472-6851523	GA-rich
hg38_rmsk_MER61E_range=chrX:6852751-6853304	MER61E
hg38_rmsk_L1MB5_range=chrX:6853458-6853771	L1MB5
hg38_rmsk_AluSz6_range=chrX:6853772-6854063	AluSz6
hg38_rmsk_L1MB5_range=chrX:6854064-6854146	L1MB5
hg38_rmsk_Tigger2_range=chrX:6854468-6854890	Tigger2
hg38_rmsk_Tigger2a_range=chrX:6855014-6855436	Tigger2a
hg38_rmsk_MER84_range=chrX:6856217-6856663	MER84
hg38_rmsk_MLT2B4_range=chrX:6856684-6856852	MLT2B4
hg38_rmsk_AluJr_range=chrX:6857450-6857723	AluJr
hg38_rmsk_MER21C_range=chrX:6857886-6858307	MER21C
hg38_rmsk_AluJr_range=chrX:6858308-6858619	AluJr
hg38_rmsk_MER21C_range=chrX:6858620-6858891	MER21C
hg38_rmsk_THE1B_range=chrX:6858909-6859259	THE1B
hg38_rmsk_LTR8B_range=chrX:6859297-6860012	LTR8B
hg38_rmsk_MIR_range=chrX:6860013-6860155	MIR
hg38_rmsk_FLAM_A_range=chrX:6860164-6860198	FLAM_A
hg38_rmsk_AluJr_range=chrX:6860199-6860434	AluJr
hg38_rmsk_AluSx_range=chrX:6860490-6860771	AluSx
hg38_rmsk_MER33_range=chrX:6862869-6863038	MER33
hg38_rmsk_FAM_range=chrX:6863043-6863213	FAM
hg38_rmsk_MER33_range=chrX:6863241-6863352	MER33
hg38_rmsk_LTR51_range=chrX:6863353-6864014	LTR51
hg38_rmsk_MER33_range=chrX:6864015-6864071	MER33
hg38_rmsk_MLT1D_range=chrX:6864514-6864998	MLT1D
hg38_rmsk_G-rich_range=chrX:6865174-6865222	G-rich
hg38_rmsk_AluJr_range=chrX:6865941-6866222	AluJr
hg38_rmsk_L2a_range=chrX:6866724-6866854	L2a
hg38_rmsk_L2a_range=chrX:6867280-6867388	L2a
hg38_rmsk_MSTD_range=chrX:6867734-6868095	MSTD
hg38_rmsk_L2a_range=chrX:6868152-6868353	L2a
hg38_rmsk_MLT1G_range=chrX:6869182-6869634	MLT1G
hg38_rmsk_L1MB3_range=chrX:6869641-6870166	L1MB3
hg38_rmsk_L1MB3_range=chrX:6870170-6870281	L1MB3
hg38_rmsk_THE1B_range=chrX:6870282-6870634	THE1B
hg38_rmsk_L1MB3_range=chrX:6870635-6870700	L1MB3
hg38_rmsk_MLT1G_range=chrX:6870713-6870836	MLT1G
hg38_rmsk_AluJr_range=chrX:6870847-6871095	AluJr
hg38_rmsk_LTR16A1_range=chrX:6871127-6871367	LTR16A1
hg38_rmsk_MamTip2_range=chrX:6871408-6871476	MamTip2
hg38_rmsk_MER81_range=chrX:6871662-6871772	MER81
hg38_rmsk_MLT1A0_range=chrX:6871837-6872201	MLT1A0
hg38_rmsk_MLT1B_range=chrX:6872205-6872416	MLT1B
hg38_rmsk_AluSx1_range=chrX:6872417-6872717	AluSx1
hg38_rmsk_MLT1B_range=chrX:6872718-6872816	MLT1B
hg38_rmsk_AluJo_range=chrX:6873925-6874153	AluJo
hg38_rmsk_AluJr_range=chrX:6875066-6875350	AluJr
hg38_rmsk_LTR67B_range=chrX:6875506-6875613	LTR67B
hg38_rmsk_LTR67B_range=chrX:6875714-6875854	LTR67B
hg38_rmsk_MER47A_range=chrX:6876045-6876408	MER47A
hg38_rmsk_AluJo_range=chrX:6876572-6876625	AluJo
hg38_rmsk_AluJr_range=chrX:6876992-6877247	AluJr
hg38_rmsk_AluJr4_range=chrX:6878370-6878657	AluJr4
hg38_rmsk_MIR3_range=chrX:6879510-6879589	MIR3
hg38_rmsk_MER70A_range=chrX:6879591-6880048	MER70A
hg38_rmsk_L1PB1_range=chrX:6880111-6880428	L1PB1
hg38_rmsk_MIRc_range=chrX:6880774-6880815	MIRc
hg38_rmsk_L2a_range=chrX:6880844-6881010	L2a
hg38_rmsk_Charlie7_range=chrX:6881622-6881805	Charlie7
hg38_rmsk_AluSc_range=chrX:6881965-6882176	AluSc
hg38_rmsk_MADE1_range=chrX:6882244-6882322	MADE1
hg38_rmsk_MADE2_range=chrX:6882476-6882550	MADE2
hg38_rmsk_MIRb_range=chrX:6882969-6883068	MIRb
hg38_rmsk_AluSz_range=chrX:6883240-6883543	AluSz
hg38_rmsk_AluY_range=chrX:6883835-6884139	AluY
hg38_rmsk_L2c_range=chrX:6884422-6884483	L2c
hg38_rmsk_L2b_range=chrX:6885186-6885237	L2b
hg38_rmsk_MER58A_range=chrX:6885554-6885755	MER58A
hg38_rmsk_MER5B_range=chrX:6887440-6887560	MER5B
hg38_rmsk_AluSx_range=chrX:6888360-6888649	AluSx
hg38_rmsk_LFSINE_Vert_range=chrX:6888723-6888800	LFSINE_Vert
hg38_rmsk_AluJo_range=chrX:6889337-6889466	AluJo
hg38_rmsk_Tigger17a_range=chrX:6890356-6890818	Tigger17a
hg38_rmsk_AluJr_range=chrX:6890819-6891135	AluJr
hg38_rmsk_Tigger17a_range=chrX:6891136-6891311	Tigger17a
hg38_rmsk_MER53_range=chrX:6892063-6892257	MER53
hg38_rmsk_MLT1B_range=chrX:6892259-6892305	MLT1B
hg38_rmsk_THE1B_range=chrX:6892306-6892663	THE1B
hg38_rmsk_MLT1B_range=chrX:6892664-6892982	MLT1B
hg38_rmsk_L1PA11_range=chrX:6893695-6894277	L1PA11
hg38_rmsk_Tigger12_range=chrX:6894993-6895079	Tigger12
hg38_rmsk_MLT1A0_range=chrX:6895720-6896081	MLT1A0
hg38_rmsk_MIR_range=chrX:6897486-6897595	MIR
hg38_rmsk_MLT1A0_range=chrX:6897596-6897907	MLT1A0
hg38_rmsk_MIR_range=chrX:6897908-6898047	MIR
hg38_rmsk_MER58B_range=chrX:6898547-6898875	MER58B
hg38_rmsk_AluSz6_range=chrX:6899302-6899579	AluSz6
hg38_rmsk_AluJr_range=chrX:6899936-6900221	AluJr
hg38_rmsk_MER20_range=chrX:6900269-6900470	MER20
hg38_rmsk_GA-rich_range=chrX:6900482-6900610	GA-rich
hg38_rmsk_AluSc_range=chrX:6900760-6901075	AluSc
hg38_rmsk_AluJr_range=chrX:6901869-6902173	AluJr
hg38_rmsk_MER20_range=chrX:6902324-6902432	MER20
hg38_rmsk_LTR36_range=chrX:6902433-6902964	LTR36
hg38_rmsk_MER20_range=chrX:6902965-6903058	MER20
hg38_rmsk_L1PA16_range=chrX:6903410-6903940	L1PA16
hg38_rmsk_AluSx1_range=chrX:6903953-6904251	AluSx1
hg38_rmsk_MER20_range=chrX:6904283-6904484	MER20
hg38_rmsk_LTR33_range=chrX:6904498-6904847	LTR33
hg38_rmsk_THE1D_range=chrX:6905366-6905707	THE1D
hg38_rmsk_L2a_range=chrX:6906995-6907025	L2a
hg38_rmsk_THE1C_range=chrX:6907026-6907402	THE1C
hg38_rmsk_L2a_range=chrX:6907403-6907655	L2a
hg38_rmsk_L2a_range=chrX:6907914-6908026	L2a
hg38_rmsk_MER77B_range=chrX:6908307-6908684	MER77B
hg38_rmsk_MLT1A0_range=chrX:6908722-6908808	MLT1A0
hg38_rmsk_MER58A_range=chrX:6909474-6909675	MER58A
hg38_rmsk_MLT1J_range=chrX:6909883-6910074	MLT1J
hg38_rmsk_MLT1A0_range=chrX:6910791-6910972	MLT1A0
hg38_rmsk_L1M5_range=chrX:6911146-6911189	L1M5
hg38_rmsk_AluSz_range=chrX:6911190-6911493	AluSz
hg38_rmsk_L1M5_range=chrX:6911494-6912160	L1M5
hg38_rmsk_L1MEi_range=chrX:6912600-6912747	L1MEi
hg38_rmsk_HAL1b_range=chrX:6912750-6912910	HAL1b
hg38_rmsk_L1ME4a_range=chrX:6912940-6913202	L1ME4a
hg38_rmsk_AluY_range=chrX:6913952-6914187	AluY
hg38_rmsk_MIRb_range=chrX:6915881-6916055	MIRb
hg38_rmsk_MLT1L_range=chrX:6916567-6916637	MLT1L
hg38_rmsk_AluJr4_range=chrX:6917088-6917386	AluJr4
hg38_rmsk_MLT1A0_range=chrX:6918531-6918877	MLT1A0
hg38_rmsk_AluSx_range=chrX:6919689-6919888	AluSx
hg38_rmsk_L2a_range=chrX:6920003-6920433	L2a
hg38_rmsk_MER4A1_range=chrX:6920434-6920884	MER4A1
hg38_rmsk_L2a_range=chrX:6920885-6921102	L2a
hg38_rmsk_AluJb_range=chrX:6921103-6921407	AluJb
hg38_rmsk_L2a_range=chrX:6921408-6921986	L2a
hg38_rmsk_L1MA1_range=chrX:6921987-6922400	L1MA1
hg38_rmsk_L2a_range=chrX:6922401-6924285	L2a
hg38_rmsk_Tigger4b_range=chrX:6924421-6924764	Tigger4b
hg38_rmsk_AluSz_range=chrX:6925033-6925261	AluSz
hg38_rmsk_MER4B_range=chrX:6925502-6925862	MER4B
hg38_rmsk_MER49_range=chrX:6925891-6926174	MER49
hg38_rmsk_AluJo_range=chrX:6926923-6927233	AluJo
hg38_rmsk_LTR29_range=chrX:6927613-6927959	LTR29
hg38_rmsk_AluSz6_range=chrX:6927960-6928231	AluSz6
hg38_rmsk_LTR29_range=chrX:6928232-6928453	LTR29
hg38_rmsk_A-rich_range=chrX:6928552-6928586	A-rich
hg38_rmsk_AluJb_range=chrX:6928655-6928919	AluJb
hg38_rmsk_MER53_range=chrX:6929120-6929184	MER53
hg38_rmsk_MER4B_range=chrX:6929216-6929760	MER4B
hg38_rmsk_MER53_range=chrX:6929794-6929849	MER53
hg38_rmsk_MER41B_range=chrX:6930158-6930799	MER41B
hg38_rmsk_MER53_range=chrX:6930945-6931027	MER53
hg38_rmsk_AluJr4_range=chrX:6931343-6931474	AluJr4
hg38_rmsk_L1PA2_range=chrX:6932482-6933177	L1PA2
hg38_rmsk_L1PA2_range=chrX:6933212-6938641	L1PA2
hg38_rmsk_AluJb_range=chrX:6939582-6939873	AluJb
hg38_rmsk_MER58A_range=chrX:6940174-6940394	MER58A
hg38_rmsk_AluJo_range=chrX:6941333-6941628	AluJo
hg38_rmsk_L1MA9_range=chrX:6941690-6941876	L1MA9
hg38_rmsk_L1PB4_range=chrX:6941877-6942216	L1PB4
hg38_rmsk_LTR107_Mam_range=chrX:6942366-6942473	LTR107_Mam
hg38_rmsk_MER34A_range=chrX:6942460-6942577	MER34A
hg38_rmsk_MLT1C_range=chrX:6942588-6943041	MLT1C
hg38_rmsk_THE1D_range=chrX:6944042-6944405	THE1D
hg38_rmsk_LTR39_range=chrX:6944453-6945230	LTR39
hg38_rmsk_L1ME4a_range=chrX:6945744-6945820	L1ME4a
hg38_rmsk_MER72_range=chrX:6945821-6946531	MER72
hg38_rmsk_AluSz_range=chrX:6946987-6947311	AluSz
hg38_rmsk_AluJr4_range=chrX:6947511-6947775	AluJr4
hg38_rmsk_MER5A1_range=chrX:6948471-6948636	MER5A1
hg38_rmsk_MLT1F2_range=chrX:6949677-6950055	MLT1F2
hg38_rmsk_AluSz_range=chrX:6950056-6950354	AluSz
hg38_rmsk_MLT1F2_range=chrX:6950355-6950402	MLT1F2
hg38_rmsk_AluY_range=chrX:6950403-6950709	AluY
hg38_rmsk_MLT1F2_range=chrX:6950710-6950738	MLT1F2
hg38_rmsk_MLT2B4_range=chrX:6950794-6951158	MLT2B4
hg38_rmsk_L1MD3_range=chrX:6952252-6952575	L1MD3
hg38_rmsk_MLT1A0_range=chrX:6952576-6952942	MLT1A0
hg38_rmsk_L1MD3_range=chrX:6952943-6953148	L1MD3
hg38_rmsk_L2b_range=chrX:6953739-6953810	L2b
hg38_rmsk_THE1C_range=chrX:6953821-6954207	THE1C
hg38_rmsk_MER77B_range=chrX:6954511-6955164	MER77B
hg38_rmsk_AluJo_range=chrX:6955220-6955437	AluJo
hg38_rmsk_AluSc8_range=chrX:6956047-6956323	AluSc8
hg38_rmsk_MER106B_range=chrX:6956344-6956504	MER106B
hg38_rmsk_MSTD_range=chrX:6957213-6957612	MSTD
hg38_rmsk_MSTD-int_range=chrX:6957615-6957858	MSTD-int
hg38_rmsk_AluSq2_range=chrX:6957869-6957960	AluSq2
hg38_rmsk_LTR10C_range=chrX:6957961-6958546	LTR10C
hg38_rmsk_AluSq2_range=chrX:6958547-6958773	AluSq2
hg38_rmsk_MSTD-int_range=chrX:6958774-6960202	MSTD-int
hg38_rmsk_MSTD_range=chrX:6960205-6960627	MSTD
hg38_rmsk_LTR33A__range=chrX:6960628-6960778	LTR33A_
hg38_rmsk_MER58A_range=chrX:6960797-6960997	MER58A
hg38_rmsk_L2c_range=chrX:6961073-6961108	L2c
hg38_rmsk_AluJb_range=chrX:6961118-6961407	AluJb
hg38_rmsk_L2b_range=chrX:6961460-6961544	L2b
hg38_rmsk_MIR_range=chrX:6961574-6961809	MIR
hg38_rmsk_MLT1J1_range=chrX:6963065-6963318	MLT1J1
hg38_rmsk_MER21C_range=chrX:6963420-6963576	MER21C
hg38_rmsk_AluJb_range=chrX:6964395-6964698	AluJb
hg38_rmsk_L2c_range=chrX:6964767-6964820	L2c
hg38_rmsk_MIRb_range=chrX:6965416-6965640	MIRb
hg38_rmsk_LTR37A_range=chrX:6965767-6966163	LTR37A
hg38_rmsk_AluJr_range=chrX:6966546-6966844	AluJr
hg38_rmsk_MER39B_range=chrX:6967588-6968213	MER39B
hg38_rmsk_AluSz_range=chrX:6968660-6968919	AluSz
hg38_rmsk_AluJr_range=chrX:6969603-6969878	AluJr
hg38_rmsk_MER39B_range=chrX:6970042-6970152	MER39B
hg38_rmsk_AluSg4_range=chrX:6970783-6971080	AluSg4
hg38_rmsk_L1P3_range=chrX:6971202-6971404	L1P3
hg38_rmsk_AluY_range=chrX:6971405-6971723	AluY
hg38_rmsk_L1P3_range=chrX:6971724-6976664	L1P3
hg38_rmsk_L1PA16_range=chrX:6979937-6980046	L1PA16
hg38_rmsk_AluJo_range=chrX:6980199-6980509	AluJo
hg38_rmsk_MER2_range=chrX:6980604-6980949	MER2
hg38_rmsk_L1MC5_range=chrX:6981156-6981346	L1MC5
hg38_rmsk_MIR3_range=chrX:6981692-6981823	MIR3
hg38_rmsk_L1M4_range=chrX:6981930-6981983	L1M4
hg38_rmsk_L1MB8_range=chrX:6982135-6982212	L1MB8
hg38_rmsk_LTR8A_range=chrX:6982213-6982896	LTR8A
hg38_rmsk_L1MB8_range=chrX:6982897-6983089	L1MB8
hg38_rmsk_LTR8A_range=chrX:6983090-6983717	LTR8A
hg38_rmsk_MER51B_range=chrX:6983718-6984076	MER51B
hg38_rmsk_LTR8A_range=chrX:6984077-6984161	LTR8A
hg38_rmsk_L1MB8_range=chrX:6984164-6984434	L1MB8
hg38_rmsk_PABL_A_range=chrX:6985049-6985710	PABL_A
hg38_rmsk_MER41A_range=chrX:6985788-6986345	MER41A
hg38_rmsk_MIRb_range=chrX:6987424-6987507	MIRb
hg38_rmsk_MER58A_range=chrX:6987593-6987811	MER58A
hg38_rmsk_MIRc_range=chrX:6987890-6987984	MIRc
hg38_rmsk_PABL_B_range=chrX:6988314-6988982	PABL_B
hg38_rmsk_L2b_range=chrX:6988989-6989094	L2b
hg38_rmsk_AluJo_range=chrX:6991401-6991700	AluJo
hg38_rmsk_AluY_range=chrX:6992270-6992571	AluY
hg38_rmsk_MLT2A2_range=chrX:6992693-6993247	MLT2A2
hg38_rmsk_MIR3_range=chrX:6993248-6993322	MIR3
hg38_rmsk_AluJr_range=chrX:6994131-6994423	AluJr
hg38_rmsk_AluJb_range=chrX:6995442-6995750	AluJb
hg38_rmsk_AluSq_range=chrX:6996665-6996968	AluSq
hg38_rmsk_L3_range=chrX:6997821-6998508	L3
hg38_rmsk_L1M5_range=chrX:6999450-6999664	L1M5
hg38_rmsk_L1PB1_range=chrX:6999665-6999792	L1PB1
hg38_rmsk_L1M5_range=chrX:6999793-6999988	L1M5
hg38_rmsk_GA-rich_range=chrX:7000097-7000158	GA-rich
hg38_rmsk_L1ME3E_range=chrX:7000247-7002290	L1ME3E
hg38_rmsk_LTR78_range=chrX:7002462-7002653	LTR78
hg38_rmsk_LTR78_range=chrX:7003029-7003156	LTR78
hg38_rmsk_L1ME3E_range=chrX:7003241-7003401	L1ME3E
hg38_rmsk_MamGypLTR1c_range=chrX:7003619-7003728	MamGypLTR1c
hg38_rmsk_AluJb_range=chrX:7003878-7004172	AluJb
hg38_rmsk_L2c_range=chrX:7004998-7005092	L2c
hg38_rmsk_L1MB3_range=chrX:7005358-7005399	L1MB3
hg38_rmsk_AluJo_range=chrX:7005428-7005707	AluJo
hg38_rmsk_L1MB3_range=chrX:7005708-7006570	L1MB3
hg38_rmsk_MIR_range=chrX:7006903-7006965	MIR
hg38_rmsk_LOR1b_range=chrX:7006995-7007431	LOR1b
hg38_rmsk_MIR_range=chrX:7007446-7007498	MIR
hg38_rmsk_AluY_range=chrX:7007965-7008263	AluY
hg38_rmsk_L1PA5_range=chrX:7009737-7009847	L1PA5
hg38_rmsk_L3_range=chrX:7010194-7010352	L3
hg38_rmsk_MER5B_range=chrX:7010615-7010790	MER5B
hg38_rmsk_L3_range=chrX:7011022-7011167	L3
hg38_rmsk_MIR1_Amn_range=chrX:7012108-7012241	MIR1_Amn
hg38_rmsk_LTR1B_range=chrX:7013613-7014370	LTR1B
hg38_rmsk_L2c_range=chrX:7014650-7014746	L2c
hg38_rmsk_L3_range=chrX:7014928-7015034	L3
hg38_rmsk_MER39B_range=chrX:7015092-7015566	MER39B
hg38_rmsk_AluJo_range=chrX:7015567-7015872	AluJo
hg38_rmsk_MER39B_range=chrX:7015873-7016096	MER39B
hg38_rmsk_AluJo_range=chrX:7016101-7016279	AluJo
hg38_rmsk_MER39B_range=chrX:7016281-7016321	MER39B
hg38_rmsk_L2_range=chrX:7016885-7017139	L2
hg38_rmsk_MER41A_range=chrX:7017763-7018307	MER41A
hg38_rmsk_MER41C_range=chrX:7018742-7019279	MER41C
hg38_rmsk_LTR49_range=chrX:7019325-7019894	LTR49
hg38_rmsk_MamRep1527_range=chrX:7020531-7021036	MamRep1527
hg38_rmsk_MamRep1527_range=chrX:7021050-7021386	MamRep1527
hg38_rmsk_Tigger10_range=chrX:7021686-7022062	Tigger10
hg38_rmsk_MIR3_range=chrX:7022601-7022706	MIR3
hg38_rmsk_L1MEc_range=chrX:7022747-7022961	L1MEc
hg38_rmsk_L1MEc_range=chrX:7022976-7023401	L1MEc
hg38_rmsk_L1M4_range=chrX:7023421-7023810	L1M4
hg38_rmsk_L1M4_range=chrX:7023814-7024530	L1M4
hg38_rmsk_AluYf1_range=chrX:7024585-7024890	AluYf1
hg38_rmsk_MER20_range=chrX:7026631-7026800	MER20
hg38_rmsk_MER20_range=chrX:7026804-7026873	MER20
hg38_rmsk_MLT1B_range=chrX:7028749-7029033	MLT1B
hg38_rmsk_MER30_range=chrX:7029034-7029243	MER30
hg38_rmsk_MLT1B_range=chrX:7029244-7029361	MLT1B
hg38_rmsk_MER103C_range=chrX:7030351-7030568	MER103C
hg38_rmsk_MIRc_range=chrX:7030610-7030747	MIRc
hg38_rmsk_MER41A_range=chrX:7030781-7031324	MER41A
hg38_rmsk_L1ME2_range=chrX:7031639-7032822	L1ME2
hg38_rmsk_MLT2A2_range=chrX:7032874-7033386	MLT2A2
hg38_rmsk_L2b_range=chrX:7033540-7033670	L2b
hg38_rmsk_L2_range=chrX:7033721-7034193	L2
hg38_rmsk_MLT1L_range=chrX:7034194-7034308	MLT1L
hg38_rmsk_L1M7_range=chrX:7035383-7035780	L1M7
hg38_rmsk_MSTB1_range=chrX:7035781-7036201	MSTB1
hg38_rmsk_L1M7_range=chrX:7036202-7036757	L1M7
hg38_rmsk_L1M7_range=chrX:7037603-7037752	L1M7
hg38_rmsk_AluJo_range=chrX:7038932-7039211	AluJo
hg38_rmsk_MLT1B_range=chrX:7039355-7039741	MLT1B
hg38_rmsk_FLAM_A_range=chrX:7041868-7041982	FLAM_A
hg38_rmsk_LFSINE_Vert_range=chrX:7042338-7042373	LFSINE_Vert
hg38_rmsk_L1M4_range=chrX:7042577-7042732	L1M4
hg38_rmsk_L2b_range=chrX:7042734-7043010	L2b
hg38_rmsk_MSTB1_range=chrX:7043190-7043594	MSTB1
hg38_rmsk_MIR_range=chrX:7044586-7044626	MIR
hg38_rmsk_THE1D_range=chrX:7045008-7045351	THE1D
hg38_rmsk_L1MEg_range=chrX:7045652-7046058	L1MEg
hg38_rmsk_MLT1B_range=chrX:7046120-7046507	MLT1B
hg38_rmsk_LTR37A_range=chrX:7048889-7049064	LTR37A
hg38_rmsk_L1PB2_range=chrX:7051121-7051534	L1PB2
hg38_rmsk_AluSz6_range=chrX:7052030-7052336	AluSz6
hg38_rmsk_MER81_range=chrX:7052732-7052818	MER81
hg38_rmsk_THE1B_range=chrX:7053360-7053721	THE1B
hg38_rmsk_AluSz_range=chrX:7054136-7054436	AluSz
hg38_rmsk_AluSz_range=chrX:7055241-7055555	AluSz
hg38_rmsk_MIR1_Amn_range=chrX:7056815-7056922	MIR1_Amn
hg38_rmsk_L3b_range=chrX:7056938-7057002	L3b
hg38_rmsk_MLT1A_range=chrX:7057247-7057377	MLT1A
hg38_rmsk_MER106B_range=chrX:7061210-7061407	MER106B
hg38_rmsk_AluJb_range=chrX:7063649-7063946	AluJb
hg38_rmsk_Charlie1_range=chrX:7064835-7065064	Charlie1
hg38_rmsk_AluSx3_range=chrX:7065076-7065145	AluSx3
hg38_rmsk_L1MEg_range=chrX:7065275-7065345	L1MEg
hg38_rmsk_MER1B_range=chrX:7066358-7066696	MER1B
hg38_rmsk_THE1B_range=chrX:7067744-7068112	THE1B
hg38_rmsk_MER34A_range=chrX:7069598-7070128	MER34A
hg38_rmsk_AluSz_range=chrX:7070583-7070877	AluSz
hg38_rmsk_L1ME2z_range=chrX:7071678-7071771	L1ME2z
hg38_rmsk_AluJb_range=chrX:7071778-7072082	AluJb
hg38_rmsk_A-rich_range=chrX:7072398-7072429	A-rich
hg38_rmsk_A-rich_range=chrX:7072456-7072491	A-rich
hg38_rmsk_AluSx_range=chrX:7072534-7072836	AluSx
hg38_rmsk_AluJo_range=chrX:7074100-7074222	AluJo
hg38_rmsk_AluJo_range=chrX:7074226-7074401	AluJo
hg38_rmsk_MER21C_range=chrX:7075036-7075226	MER21C
hg38_rmsk_AluSg_range=chrX:7075227-7075505	AluSg
hg38_rmsk_MER21C_range=chrX:7075532-7076040	MER21C
hg38_rmsk_A-rich_range=chrX:7076130-7076164	A-rich
hg38_rmsk_AluSx_range=chrX:7078302-7078592	AluSx
hg38_rmsk_L1MEc_range=chrX:7078795-7078976	L1MEc
hg38_rmsk_L1MEc_range=chrX:7078999-7080539	L1MEc
hg38_rmsk_Charlie7_range=chrX:7080555-7080748	Charlie7
hg38_rmsk_AluSx_range=chrX:7080781-7080936	AluSx
hg38_rmsk_Charlie7_range=chrX:7080969-7081088	Charlie7
hg38_rmsk_AluJr_range=chrX:7081160-7081452	AluJr
hg38_rmsk_MIRb_range=chrX:7081729-7081790	MIRb
hg38_rmsk_MLT1D_range=chrX:7082871-7083226	MLT1D
hg38_rmsk_AluSz_range=chrX:7083619-7083917	AluSz
hg38_rmsk_L2a_range=chrX:7084622-7084657	L2a
hg38_rmsk_L1MA8_range=chrX:7084693-7084888	L1MA8
hg38_rmsk_MER67A_range=chrX:7085765-7086271	MER67A
hg38_rmsk_MLT1C_range=chrX:7087092-7087512	MLT1C
hg38_rmsk_AluSz6_range=chrX:7088245-7088351	AluSz6
hg38_rmsk_MER58B_range=chrX:7089613-7089814	MER58B
hg38_rmsk_AluSx1_range=chrX:7091340-7091640	AluSx1
hg38_rmsk_MIRc_range=chrX:7092122-7092266	MIRc
hg38_rmsk_L1MB3_range=chrX:7092990-7093237	L1MB3
hg38_rmsk_MER51A_range=chrX:7093239-7093444	MER51A
hg38_rmsk_AluJb_range=chrX:7093824-7094146	AluJb
hg38_rmsk_AluY_range=chrX:7094354-7094659	AluY
hg38_rmsk_MIR_range=chrX:7095168-7095276	MIR
hg38_rmsk_AluJr_range=chrX:7096548-7096849	AluJr
hg38_rmsk_MLT2B4_range=chrX:7096968-7097090	MLT2B4
hg38_rmsk_A-rich_range=chrX:7097817-7097853	A-rich
hg38_rmsk_MLT1A1_range=chrX:7098172-7098553	MLT1A1
hg38_rmsk_L1MB2_range=chrX:7101751-7104576	L1MB2
hg38_rmsk_AluSq_range=chrX:7107545-7107837	AluSq
hg38_rmsk_AluJr_range=chrX:7108723-7108851	AluJr
hg38_rmsk_THE1D_range=chrX:7110530-7110566	THE1D
hg38_rmsk_LTR7_range=chrX:7110567-7111001	LTR7
hg38_rmsk_THE1D_range=chrX:7111002-7111287	THE1D
hg38_rmsk_MER46C_range=chrX:7112163-7112389	MER46C
hg38_rmsk_AluJr_range=chrX:7112684-7112962	AluJr
hg38_rmsk_MER5A_range=chrX:7113760-7113837	MER5A
hg38_rmsk_MSTC_range=chrX:7113838-7114064	MSTC
hg38_rmsk_AluSx3_range=chrX:7114065-7114380	AluSx3
hg38_rmsk_MSTC_range=chrX:7114381-7114595	MSTC
hg38_rmsk_MER5A_range=chrX:7114596-7114708	MER5A
hg38_rmsk_MamRTE1_range=chrX:7115610-7115676	MamRTE1
hg38_rmsk_MER89_range=chrX:7116034-7116296	MER89
hg38_rmsk_MSTB_range=chrX:7116712-7117125	MSTB
hg38_rmsk_MSTB-int_range=chrX:7117126-7117973	MSTB-int
hg38_rmsk_MSTA_range=chrX:7117960-7118077	MSTA
hg38_rmsk_L2a_range=chrX:7118835-7118885	L2a
hg38_rmsk_L1ME1_range=chrX:7119851-7120135	L1ME1
hg38_rmsk_MLT1D_range=chrX:7120143-7120575	MLT1D
hg38_rmsk_L1ME1_range=chrX:7120584-7121149	L1ME1
hg38_rmsk_AluJr4_range=chrX:7121904-7122207	AluJr4
hg38_rmsk_L1M4_range=chrX:7123165-7124430	L1M4
hg38_rmsk_MLT1D_range=chrX:7124444-7124571	MLT1D
hg38_rmsk_MLT1D_range=chrX:7124595-7124631	MLT1D
hg38_rmsk_AluY_range=chrX:7124666-7124956	AluY
hg38_rmsk_A-rich_range=chrX:7125022-7125053	A-rich
hg38_rmsk_THE1B_range=chrX:7125606-7125963	THE1B
hg38_rmsk_MLT1B_range=chrX:7126435-7126789	MLT1B
hg38_rmsk_MamRep1151_range=chrX:7127674-7128046	MamRep1151
hg38_rmsk_AluSz6_range=chrX:7128047-7128341	AluSz6
hg38_rmsk_MamRep1151_range=chrX:7128342-7128443	MamRep1151
hg38_rmsk_L2b_range=chrX:7129412-7129484	L2b
hg38_rmsk_AluSz6_range=chrX:7130532-7130905	AluSz6
hg38_rmsk_MLT1D_range=chrX:7131286-7131637	MLT1D
hg38_rmsk_L2_range=chrX:7133413-7133691	L2
hg38_rmsk_MADE1_range=chrX:7134648-7134686	MADE1
hg38_rmsk_L1MC4_range=chrX:7135872-7136843	L1MC4
hg38_rmsk_AluSq2_range=chrX:7137022-7137258	AluSq2
hg38_rmsk_AluY_range=chrX:7137263-7137574	AluY
hg38_rmsk_L1MC5a_range=chrX:7138048-7138202	L1MC5a
hg38_rmsk_AluSz6_range=chrX:7138376-7138672	AluSz6
hg38_rmsk_MER3_range=chrX:7139339-7139481	MER3
hg38_rmsk_Tigger1_range=chrX:7140721-7142641	Tigger1
hg38_rmsk_AluSz6_range=chrX:7142642-7142950	AluSz6
hg38_rmsk_Tigger1_range=chrX:7142951-7143349	Tigger1
hg38_rmsk_MER33_range=chrX:7145019-7145271	MER33
hg38_rmsk_Tigger16a_range=chrX:7145654-7145788	Tigger16a
hg38_rmsk_MIRb_range=chrX:7146772-7146919	MIRb
hg38_rmsk_MER5A1_range=chrX:7147206-7147297	MER5A1
hg38_rmsk_MER20_range=chrX:7147335-7147545	MER20
hg38_rmsk_AluJo_range=chrX:7149107-7149236	AluJo
hg38_rmsk_MLT1B_range=chrX:7149604-7150015	MLT1B
hg38_rmsk_AluSg_range=chrX:7150214-7150520	AluSg
hg38_rmsk_MER5A1_range=chrX:7151749-7151854	MER5A1
hg38_rmsk_AluY_range=chrX:7151948-7152251	AluY
hg38_rmsk_AluSx1_range=chrX:7152308-7152618	AluSx1
hg38_rmsk_Charlie7_range=chrX:7152689-7152848	Charlie7
hg38_rmsk_MIRc_range=chrX:7154513-7154659	MIRc
hg38_rmsk_MER6B_range=chrX:7155705-7155867	MER6B
hg38_rmsk_AluJb_range=chrX:7155868-7156165	AluJb
hg38_rmsk_MER6B_range=chrX:7156166-7156205	MER6B
hg38_rmsk_MIRb_range=chrX:7157710-7157832	MIRb
hg38_rmsk_LTR78_range=chrX:7158114-7158226	LTR78
hg38_rmsk_LTR78_range=chrX:7158515-7158937	LTR78
hg38_rmsk_AluSz_range=chrX:7160949-7161265	AluSz
hg38_rmsk_MER20_range=chrX:7162659-7162732	MER20
hg38_rmsk_AluSx3_range=chrX:7162765-7163077	AluSx3
hg38_rmsk_MER20_range=chrX:7163103-7163321	MER20
hg38_rmsk_MER46C_range=chrX:7163652-7163831	MER46C
hg38_rmsk_AluSx1_range=chrX:7163832-7164123	AluSx1
hg38_rmsk_MER46C_range=chrX:7164124-7164269	MER46C
hg38_rmsk_AluJb_range=chrX:7164730-7165051	AluJb
hg38_rmsk_MER20_range=chrX:7165128-7165335	MER20
hg38_rmsk_AluJo_range=chrX:7165367-7165672	AluJo
hg38_rmsk_MER20_range=chrX:7165700-7165902	MER20
hg38_rmsk_AluJb_range=chrX:7166003-7166306	AluJb
hg38_rmsk_MLT1E1_range=chrX:7166976-7167208	MLT1E1
hg38_rmsk_AluSz_range=chrX:7167234-7167515	AluSz
hg38_rmsk_MLT1E1_range=chrX:7167516-7167701	MLT1E1
hg38_rmsk_AluJr_range=chrX:7167702-7167993	AluJr
hg38_rmsk_MLT1E1_range=chrX:7167994-7168215	MLT1E1
hg38_rmsk_Tigger16b_range=chrX:7168216-7168311	Tigger16b
hg38_rmsk_L1MB7_range=chrX:7168980-7169614	L1MB7
hg38_rmsk_AluJr_range=chrX:7170452-7170783	AluJr
hg38_rmsk_OldhAT1_range=chrX:7171433-7171470	OldhAT1
hg38_rmsk_L1MB8_range=chrX:7171909-7172090	L1MB8
hg38_rmsk_L3_range=chrX:7172560-7172908	L3
hg38_rmsk_L1PA10_range=chrX:7172941-7173816	L1PA10
hg38_rmsk_L3_range=chrX:7173830-7174231	L3
hg38_rmsk_L1ME3Cz_range=chrX:7174452-7174507	L1ME3Cz
hg38_rmsk_AluJb_range=chrX:7175205-7175515	AluJb
hg38_rmsk_Charlie2a_range=chrX:7176247-7176504	Charlie2a
hg38_rmsk_THE1C_range=chrX:7176505-7176877	THE1C
hg38_rmsk_Charlie2a_range=chrX:7176878-7176906	Charlie2a
hg38_rmsk_MLT1D_range=chrX:7177068-7177216	MLT1D
hg38_rmsk_AluSz_range=chrX:7177556-7177810	AluSz
hg38_rmsk_AluJr_range=chrX:7177826-7178084	AluJr
hg38_rmsk_L1MA7_range=chrX:7179690-7180006	L1MA7
hg38_rmsk_MER1A_range=chrX:7180060-7180566	MER1A
hg38_rmsk_L1PA17_range=chrX:7181180-7181282	L1PA17
hg38_rmsk_AluJb_range=chrX:7181805-7182094	AluJb
hg38_rmsk_MLT1C_range=chrX:7182837-7183100	MLT1C
hg38_rmsk_MIRb_range=chrX:7183430-7183526	MIRb
hg38_rmsk_AluSq_range=chrX:7183722-7184023	AluSq
hg38_rmsk_MER46C_range=chrX:7184618-7184834	MER46C
hg38_rmsk_MER58A_range=chrX:7185281-7185476	MER58A
hg38_rmsk_LTR62_range=chrX:7185971-7186679	LTR62
hg38_rmsk_LTR16_range=chrX:7186818-7187179	LTR16
hg38_rmsk_Tigger4_range=chrX:7187488-7187622	Tigger4
hg38_rmsk_MER46C_range=chrX:7187720-7187837	MER46C
hg38_rmsk_MER20_range=chrX:7188330-7188505	MER20
hg38_rmsk_MER58B_range=chrX:7189359-7189603	MER58B
hg38_rmsk_L2c_range=chrX:7189665-7189974	L2c
hg38_rmsk_MER1A_range=chrX:7189982-7190478	MER1A
hg38_rmsk_AluJb_range=chrX:7190503-7190778	AluJb
hg38_rmsk_MIR_range=chrX:7192156-7192268	MIR
hg38_rmsk_AluSx_range=chrX:7192283-7192578	AluSx
hg38_rmsk_MER20_range=chrX:7192753-7192943	MER20
hg38_rmsk_AluSx4_range=chrX:7193914-7194141	AluSx4
hg38_rmsk_LTR8B_range=chrX:7194144-7194754	LTR8B
hg38_rmsk_Tigger3a_range=chrX:7194784-7195115	Tigger3a
hg38_rmsk_MER34C_range=chrX:7196010-7196501	MER34C
hg38_rmsk_L2a_range=chrX:7196745-7197156	L2a
hg38_rmsk_L2a_range=chrX:7197289-7197325	L2a
hg38_rmsk_MER41C_range=chrX:7197326-7197855	MER41C
hg38_rmsk_L2a_range=chrX:7197856-7197924	L2a
hg38_rmsk_LTR8_range=chrX:7198059-7198758	LTR8
hg38_rmsk_MLT2B3_range=chrX:7201925-7202031	MLT2B3
hg38_rmsk_ERVL-int_range=chrX:7202032-7202129	ERVL-int
hg38_rmsk_ERVL-int_range=chrX:7202142-7202233	ERVL-int
hg38_rmsk_ERVL-int_range=chrX:7202358-7202638	ERVL-int
hg38_rmsk_MLT2B3_range=chrX:7202639-7202868	MLT2B3
hg38_rmsk_MLT2B3_range=chrX:7203077-7203214	MLT2B3
hg38_rmsk_AluJr4_range=chrX:7203803-7204083	AluJr4
hg38_rmsk_L1M5_range=chrX:7204281-7204465	L1M5
hg38_rmsk_AluJr4_range=chrX:7205637-7205913	AluJr4
hg38_rmsk_HAL1_range=chrX:7205914-7206490	HAL1
hg38_rmsk_MADE2_range=chrX:7206519-7206589	MADE2
hg38_rmsk_AluJb_range=chrX:7206932-7207201	AluJb
hg38_rmsk_HAL1b_range=chrX:7208243-7208398	HAL1b
hg38_rmsk_L1MD1_range=chrX:7208425-7208528	L1MD1
hg38_rmsk_L1PA8A_range=chrX:7209646-7210378	L1PA8A
hg38_rmsk_L1MA8_range=chrX:7210847-7211147	L1MA8
hg38_rmsk_MLT1E3_range=chrX:7211178-7211454	MLT1E3
hg38_rmsk_MLT1E3_range=chrX:7211542-7211567	MLT1E3
hg38_rmsk_AluSz_range=chrX:7212187-7212500	AluSz
hg38_rmsk_MER34B_range=chrX:7212913-7213007	MER34B
hg38_rmsk_AluJr_range=chrX:7213008-7213105	AluJr
hg38_rmsk_MER34B_range=chrX:7213495-7213644	MER34B
hg38_rmsk_AluJr_range=chrX:7213800-7214106	AluJr
hg38_rmsk_L1PB1_range=chrX:7214552-7214919	L1PB1
hg38_rmsk_L1PB1_range=chrX:7215152-7215313	L1PB1
hg38_rmsk_MIRb_range=chrX:7215321-7215449	MIRb
hg38_rmsk_MER92B_range=chrX:7216388-7216892	MER92B
hg38_rmsk_MER31A_range=chrX:7216893-7217343	MER31A
hg38_rmsk_ORSL_range=chrX:7217903-7217995	ORSL
hg38_rmsk_MER31A_range=chrX:7218538-7218723	MER31A
hg38_rmsk_MER92B_range=chrX:7218725-7218786	MER92B
hg38_rmsk_LTR69_range=chrX:7218897-7219402	LTR69
hg38_rmsk_L3_range=chrX:7220195-7220543	L3
hg38_rmsk_AluY_range=chrX:7220544-7220847	AluY
hg38_rmsk_L3_range=chrX:7220848-7221452	L3
hg38_rmsk_L3_range=chrX:7221535-7221667	L3
hg38_rmsk_MLT1A0_range=chrX:7221880-7222255	MLT1A0
hg38_rmsk_L1PB4_range=chrX:7222756-7223817	L1PB4
hg38_rmsk_MIR3_range=chrX:7224308-7224390	MIR3
hg38_rmsk_MLT1A0_range=chrX:7224391-7224751	MLT1A0
hg38_rmsk_MIR3_range=chrX:7224752-7224823	MIR3
hg38_rmsk_MER68_range=chrX:7225285-7225817	MER68
hg38_rmsk_L1ME2_range=chrX:7225995-7226611	L1ME2
hg38_rmsk_AluJo_range=chrX:7226612-7226904	AluJo
hg38_rmsk_L1ME2_range=chrX:7226905-7227242	L1ME2
hg38_rmsk_L1MB1_range=chrX:7227708-7228761	L1MB1
hg38_rmsk_L1ME2_range=chrX:7228751-7228820	L1ME2
hg38_rmsk_L1MCa_range=chrX:7228809-7229067	L1MCa
hg38_rmsk_AluJr_range=chrX:7229899-7230179	AluJr
hg38_rmsk_L1MB7_range=chrX:7230227-7230503	L1MB7
hg38_rmsk_THE1C_range=chrX:7230504-7230860	THE1C
hg38_rmsk_L1MB7_range=chrX:7230861-7230976	L1MB7
hg38_rmsk_L1MB5_range=chrX:7230984-7231096	L1MB5
hg38_rmsk_L1MB5_range=chrX:7231081-7231385	L1MB5
hg38_rmsk_MER83_range=chrX:7231471-7231929	MER83
hg38_rmsk_L1M1_range=chrX:7232694-7232732	L1M1
hg38_rmsk_THE1D_range=chrX:7232733-7233083	THE1D
hg38_rmsk_AluSz_range=chrX:7233084-7233357	AluSz
hg38_rmsk_THE1D_range=chrX:7233358-7233393	THE1D
hg38_rmsk_L1M1_range=chrX:7233394-7233542	L1M1
hg38_rmsk_Tigger12_range=chrX:7235184-7235279	Tigger12
hg38_rmsk_AluJb_range=chrX:7235492-7235774	AluJb
hg38_rmsk_MER4-int_range=chrX:7235871-7236156	MER4-int
hg38_rmsk_LTR8_range=chrX:7236157-7236400	LTR8
hg38_rmsk_MER4-int_range=chrX:7236401-7237190	MER4-int
hg38_rmsk_MER4-int_range=chrX:7237222-7237312	MER4-int
hg38_rmsk_AluSz_range=chrX:7237328-7237449	AluSz
hg38_rmsk_L1M3_range=chrX:7237450-7237527	L1M3
hg38_rmsk_MLT2B2_range=chrX:7237564-7237678	MLT2B2
hg38_rmsk_L1PB4_range=chrX:7237683-7237970	L1PB4
hg38_rmsk_L1PB4_range=chrX:7238040-7238121	L1PB4
hg38_rmsk_L1PB4_range=chrX:7238162-7238178	L1PB4
hg38_rmsk_L1PB4_range=chrX:7238226-7238281	L1PB4
hg38_rmsk_MIR3_range=chrX:7238314-7238448	MIR3
hg38_rmsk_AluJo_range=chrX:7238548-7238837	AluJo
hg38_rmsk_LTR81AB_range=chrX:7239767-7239825	LTR81AB
hg38_rmsk_AluSx3_range=chrX:7239882-7240171	AluSx3
hg38_rmsk_L2_range=chrX:7240628-7240806	L2
hg38_rmsk_MLT1F2_range=chrX:7241666-7242223	MLT1F2
hg38_rmsk_AluJb_range=chrX:7242413-7242611	AluJb
hg38_rmsk_MIRb_range=chrX:7242648-7242807	MIRb
hg38_rmsk_AluJo_range=chrX:7243085-7243362	AluJo
hg38_rmsk_AluSx1_range=chrX:7243782-7244083	AluSx1
hg38_rmsk_MER20_range=chrX:7244576-7244811	MER20
hg38_rmsk_MIR_range=chrX:7244892-7244962	MIR
hg38_rmsk_L2b_range=chrX:7245543-7245697	L2b
hg38_rmsk_AluYa8_range=chrX:7246263-7246318	AluYa8
hg38_rmsk_AluY_range=chrX:7246319-7246605	AluY
hg38_rmsk_AluYa8_range=chrX:7246606-7246641	AluYa8
hg38_rmsk_MER20_range=chrX:7247696-7247872	MER20
hg38_rmsk_MLT1H2_range=chrX:7248420-7248522	MLT1H2
hg38_rmsk_L1MB3_range=chrX:7248698-7248871	L1MB3
hg38_rmsk_LTR88c_range=chrX:7248984-7249113	LTR88c
hg38_rmsk_LTR88c_range=chrX:7249276-7249349	LTR88c
hg38_rmsk_MIR3_range=chrX:7249675-7249821	MIR3
hg38_rmsk_AluJo_range=chrX:7249947-7250227	AluJo
hg38_rmsk_MIR3_range=chrX:7250229-7250316	MIR3
hg38_rmsk_L2_range=chrX:7250694-7250903	L2
hg38_rmsk_L2_range=chrX:7251229-7251378	L2
hg38_rmsk_L1PB4_range=chrX:7251579-7251660	L1PB4
hg38_rmsk_AluJo_range=chrX:7251701-7251964	AluJo
hg38_rmsk_MIR3_range=chrX:7252009-7252066	MIR3
hg38_rmsk_AluJo_range=chrX:7252871-7253152	AluJo
hg38_rmsk_MLT1A0_range=chrX:7253810-7254170	MLT1A0
hg38_rmsk_AluSx3_range=chrX:7254557-7254881	AluSx3
hg38_rmsk_AluSx1_range=chrX:7256971-7257183	AluSx1
hg38_rmsk_AluY_range=chrX:7259887-7260174	AluY
hg38_rmsk_AluSx1_range=chrX:7260401-7260709	AluSx1
hg38_rmsk_MLT1J2-int_range=chrX:7262067-7262143	MLT1J2-int
hg38_rmsk_MLT1J2_range=chrX:7262166-7262327	MLT1J2
hg38_rmsk_Tigger3a_range=chrX:7262966-7263072	Tigger3a
hg38_rmsk_AluSz_range=chrX:7263073-7263368	AluSz
hg38_rmsk_Tigger3a_range=chrX:7263369-7263655	Tigger3a
hg38_rmsk_MIRb_range=chrX:7266891-7267066	MIRb
hg38_rmsk_AluJo_range=chrX:7268733-7268863	AluJo
hg38_rmsk_AluJr_range=chrX:7268868-7269163	AluJr
hg38_rmsk_L2b_range=chrX:7269447-7269672	L2b
hg38_rmsk_AluSz6_range=chrX:7272865-7273173	AluSz6
hg38_rmsk_MER39B_range=chrX:7273310-7273781	MER39B
hg38_rmsk_L2a_range=chrX:7273828-7273899	L2a
hg38_rmsk_L2a_range=chrX:7273939-7274090	L2a
hg38_rmsk_L1MA7_range=chrX:7274933-7275425	L1MA7
hg38_rmsk_AluJr_range=chrX:7276270-7276478	AluJr
hg38_rmsk_MIR3_range=chrX:7277498-7277669	MIR3
hg38_rmsk_MIR_range=chrX:7278772-7278824	MIR
hg38_rmsk_LTR29_range=chrX:7278825-7279021	LTR29
hg38_rmsk_AluSx_range=chrX:7279022-7279275	AluSx
hg38_rmsk_LTR29_range=chrX:7279276-7279311	LTR29
hg38_rmsk_LTR29_range=chrX:7279441-7279848	LTR29
hg38_rmsk_MIR_range=chrX:7279849-7280039	MIR
hg38_rmsk_AluSx_range=chrX:7280905-7281207	AluSx
hg38_rmsk_LTR49_range=chrX:7281946-7282157	LTR49
hg38_rmsk_LTR49_range=chrX:7282154-7282185	LTR49
hg38_rmsk_AluJo_range=chrX:7282218-7282500	AluJo
hg38_rmsk_LTR49_range=chrX:7282501-7282709	LTR49
hg38_rmsk_Charlie26a_range=chrX:7282961-7283163	Charlie26a
hg38_rmsk_L2_range=chrX:7283933-7283990	L2
hg38_rmsk_MIR_range=chrX:7285158-7285236	MIR
hg38_rmsk_L1ME4a_range=chrX:7287310-7287576	L1ME4a
hg38_rmsk_L1ME3G_range=chrX:7287604-7287661	L1ME3G
hg38_rmsk_L1ME3G_range=chrX:7287702-7288197	L1ME3G
hg38_rmsk_Tigger4a_range=chrX:7288292-7288544	Tigger4a
hg38_rmsk_AluJb_range=chrX:7289663-7289934	AluJb
hg38_rmsk_MIRb_range=chrX:7290379-7290602	MIRb
hg38_rmsk_MIR_range=chrX:7290659-7290838	MIR
hg38_rmsk_L1P1_range=chrX:7292907-7292972	L1P1
hg38_rmsk_FRAM_range=chrX:7293859-7293980	FRAM
hg38_rmsk_MIRb_range=chrX:7294607-7294748	MIRb
hg38_rmsk_MIRb_range=chrX:7295341-7295425	MIRb
hg38_rmsk_MER5A1_range=chrX:7297203-7297366	MER5A1
hg38_rmsk_L3b_range=chrX:7297775-7297843	L3b
hg38_rmsk_L2b_range=chrX:7301026-7301091	L2b
hg38_rmsk_L1MC2_range=chrX:7301129-7301146	L1MC2
hg38_rmsk_AluJo_range=chrX:7301147-7301405	AluJo
hg38_rmsk_L1MC2_range=chrX:7301406-7302051	L1MC2
hg38_rmsk_LTR52_range=chrX:7302918-7303025	LTR52
hg38_rmsk_THE1B_range=chrX:7303026-7303356	THE1B
hg38_rmsk_LTR52_range=chrX:7303357-7303618	LTR52
hg38_rmsk_L1MC5_range=chrX:7303823-7303978	L1MC5
hg38_rmsk_MIRb_range=chrX:7304160-7304342	MIRb
hg38_rmsk_MLT1D_range=chrX:7305480-7305977	MLT1D
hg38_rmsk_L2b_range=chrX:7306481-7306562	L2b
hg38_rmsk_LTR39_range=chrX:7307346-7308117	LTR39
hg38_rmsk_Alu_range=chrX:7309014-7309080	Alu
hg38_rmsk_L1PA14_range=chrX:7309149-7309562	L1PA14
hg38_rmsk_Charlie19a_range=chrX:7309957-7310269	Charlie19a
hg38_rmsk_L2a_range=chrX:7310642-7311298	L2a
hg38_rmsk_MLT1C_range=chrX:7311299-7311544	MLT1C
hg38_rmsk_AluJr_range=chrX:7311568-7311877	AluJr
hg38_rmsk_AluJo_range=chrX:7311878-7312058	AluJo
hg38_rmsk_L2a_range=chrX:7312123-7312475	L2a
hg38_rmsk_THE1B_range=chrX:7312479-7312838	THE1B
hg38_rmsk_L2c_range=chrX:7313897-7314014	L2c
hg38_rmsk_AluJb_range=chrX:7314074-7314365	AluJb
hg38_rmsk_MLT2A2_range=chrX:7315425-7315975	MLT2A2
hg38_rmsk_MER58A_range=chrX:7316331-7316546	MER58A
hg38_rmsk_AluJb_range=chrX:7317487-7317768	AluJb
hg38_rmsk_MIR_range=chrX:7317971-7318116	MIR
hg38_rmsk_L2b_range=chrX:7318156-7318215	L2b
hg38_rmsk_AluJr_range=chrX:7319156-7319460	AluJr
hg38_rmsk_MIRb_range=chrX:7319808-7319915	MIRb
hg38_rmsk_L1MD3_range=chrX:7320207-7320395	L1MD3
hg38_rmsk_L1PA15_range=chrX:7320989-7321436	L1PA15
hg38_rmsk_Tigger1_range=chrX:7321466-7321526	Tigger1
hg38_rmsk_LTR49_range=chrX:7321985-7322406	LTR49
hg38_rmsk_AluSx_range=chrX:7322407-7322700	AluSx
hg38_rmsk_LTR49_range=chrX:7322701-7322837	LTR49
hg38_rmsk_MLT1D_range=chrX:7323163-7323225	MLT1D
hg38_rmsk_L1PA16_range=chrX:7323226-7323731	L1PA16
hg38_rmsk_MLT1D_range=chrX:7323732-7323959	MLT1D
hg38_rmsk_MER4D1_range=chrX:7323960-7324816	MER4D1
hg38_rmsk_MLT1D_range=chrX:7324817-7324995	MLT1D
hg38_rmsk_MER39B_range=chrX:7325578-7326190	MER39B
hg38_rmsk_Charlie1a_range=chrX:7326962-7327096	Charlie1a
hg38_rmsk_Charlie1_range=chrX:7327086-7327306	Charlie1
hg38_rmsk_AluJb_range=chrX:7327374-7327683	AluJb
hg38_rmsk_MIRb_range=chrX:7327711-7327804	MIRb
hg38_rmsk_L3_range=chrX:7328054-7328133	L3
hg38_rmsk_AluSx3_range=chrX:7328556-7328859	AluSx3
hg38_rmsk_AluSx_range=chrX:7328860-7328995	AluSx
hg38_rmsk_MER20_range=chrX:7329240-7329288	MER20
hg38_rmsk_MER20_range=chrX:7329291-7329391	MER20
hg38_rmsk_L2b_range=chrX:7331097-7331197	L2b
hg38_rmsk_AluJr_range=chrX:7332103-7332346	AluJr
hg38_rmsk_Eulor12_range=chrX:7332958-7333033	Eulor12
hg38_rmsk_MIR_range=chrX:7333648-7333853	MIR
hg38_rmsk_L1P1_range=chrX:7334944-7336044	L1P1
hg38_rmsk_L2a_range=chrX:7337221-7337341	L2a
hg38_rmsk_L2b_range=chrX:7337354-7337482	L2b
hg38_rmsk_MER63B_range=chrX:7337715-7337789	MER63B
hg38_rmsk_L1MA4_range=chrX:7338726-7338787	L1MA4
hg38_rmsk_L1MA4_range=chrX:7338766-7338891	L1MA4
hg38_rmsk_MLT1J_range=chrX:7340629-7341016	MLT1J
hg38_rmsk_MIR_range=chrX:7341073-7341209	MIR
hg38_rmsk_L2c_range=chrX:7341806-7341818	L2c
hg38_rmsk_AluSq2_range=chrX:7341819-7342112	AluSq2
hg38_rmsk_L2c_range=chrX:7342113-7342379	L2c
hg38_rmsk_MIR_range=chrX:7343450-7343673	MIR
hg38_rmsk_MER20_range=chrX:7344224-7344413	MER20
hg38_rmsk_PABL_A_range=chrX:7345135-7345791	PABL_A
hg38_rmsk_AluJo_range=chrX:7346787-7347075	AluJo
hg38_rmsk_L1MB7_range=chrX:7348772-7348936	L1MB7
hg38_rmsk_AluJb_range=chrX:7348972-7349303	AluJb
hg38_rmsk_AluSx1_range=chrX:7349317-7349601	AluSx1
hg38_rmsk_A-rich_range=chrX:7351936-7351969	A-rich
hg38_rmsk_ORSL_range=chrX:7353280-7353444	ORSL
hg38_rmsk_MER31A_range=chrX:7353969-7354442	MER31A
hg38_rmsk_AluSx_range=chrX:7354925-7355204	AluSx
hg38_rmsk_MER1A_range=chrX:7355719-7356232	MER1A
hg38_rmsk_THE1C_range=chrX:7356316-7356689	THE1C
hg38_rmsk_THE1C-int_range=chrX:7356690-7357181	THE1C-int
hg38_rmsk_MIR_range=chrX:7358325-7358435	MIR
hg38_rmsk_MER91C_range=chrX:7358520-7358640	MER91C
hg38_rmsk_MLT1I_range=chrX:7359069-7359224	MLT1I
hg38_rmsk_L1MC5a_range=chrX:7361752-7361859	L1MC5a
hg38_rmsk_MLT1H_range=chrX:7362053-7362499	MLT1H
hg38_rmsk_A-rich_range=chrX:7362500-7362532	A-rich
hg38_rmsk_L1M4_range=chrX:7362618-7362976	L1M4
hg38_rmsk_L1MB7_range=chrX:7362977-7363333	L1MB7
hg38_rmsk_AluJb_range=chrX:7363370-7363382	AluJb
hg38_rmsk_AluSx1_range=chrX:7363383-7363650	AluSx1
hg38_rmsk_AluJb_range=chrX:7363651-7363810	AluJb
hg38_rmsk_L2c_range=chrX:7364180-7364244	L2c
hg38_rmsk_L1MC1_range=chrX:7364401-7365057	L1MC1
hg38_rmsk_THE1B_range=chrX:7365434-7365803	THE1B
hg38_rmsk_THE1B-int_range=chrX:7365805-7367376	THE1B-int
hg38_rmsk_THE1B_range=chrX:7367379-7367738	THE1B
hg38_rmsk_MLT1E_range=chrX:7369736-7369994	MLT1E
hg38_rmsk_AluJb_range=chrX:7369995-7370295	AluJb
hg38_rmsk_MLT1E_range=chrX:7370296-7370439	MLT1E
hg38_rmsk_MLT1E_range=chrX:7370555-7370673	MLT1E
hg38_rmsk_AluJo_range=chrX:7370855-7371065	AluJo
hg38_rmsk_MLT1E_range=chrX:7371084-7371217	MLT1E
hg38_rmsk_AluJo_range=chrX:7371770-7372063	AluJo
hg38_rmsk_MLT1O_range=chrX:7372854-7372917	MLT1O
hg38_rmsk_MIR_range=chrX:7373141-7373280	MIR
hg38_rmsk_FRAM_range=chrX:7373919-7374083	FRAM
hg38_rmsk_MER52A_range=chrX:7374284-7376361	MER52A
hg38_rmsk_AluJb_range=chrX:7376586-7376919	AluJb
hg38_rmsk_L1PA17_range=chrX:7377399-7377895	L1PA17
hg38_rmsk_MLT1E2_range=chrX:7378739-7379364	MLT1E2
hg38_rmsk_MLT1F2_range=chrX:7379813-7380348	MLT1F2
hg38_rmsk_Charlie1a_range=chrX:7380696-7380755	Charlie1a
hg38_rmsk_L1PA5_range=chrX:7380756-7380784	L1PA5
hg38_rmsk_L1PA5_range=chrX:7380785-7380993	L1PA5
hg38_rmsk_Charlie1a_range=chrX:7380994-7382274	Charlie1a
hg38_rmsk_MIRb_range=chrX:7383343-7383473	MIRb
hg38_rmsk_AluJb_range=chrX:7383491-7383808	AluJb
hg38_rmsk_Charlie1a_range=chrX:7384003-7384203	Charlie1a
hg38_rmsk_MIR_range=chrX:7385374-7385411	MIR
hg38_rmsk_MamGypLTR2c_range=chrX:7386299-7386571	MamGypLTR2c
hg38_rmsk_LTR81AB_range=chrX:7387292-7387453	LTR81AB
hg38_rmsk_AluJb_range=chrX:7387713-7388012	AluJb
hg38_rmsk_MIRb_range=chrX:7388623-7388851	MIRb
hg38_rmsk_A-rich_range=chrX:7389417-7389509	A-rich
hg38_rmsk_GA-rich_range=chrX:7389445-7389504	GA-rich
hg38_rmsk_L2a_range=chrX:7391720-7391810	L2a
hg38_rmsk_MLT1D_range=chrX:7392246-7392447	MLT1D
hg38_rmsk_MLT1D_range=chrX:7392452-7392571	MLT1D
hg38_rmsk_AluJr_range=chrX:7393975-7394272	AluJr
hg38_rmsk_MIRb_range=chrX:7395459-7395660	MIRb
hg38_rmsk_LTR26_range=chrX:7395971-7396545	LTR26
hg38_rmsk_L1MA7_range=chrX:7396976-7397207	L1MA7
hg38_rmsk_AluSx1_range=chrX:7397351-7397647	AluSx1
hg38_rmsk_AluJr_range=chrX:7397696-7397998	AluJr
hg38_rmsk_MLT1E_range=chrX:7399544-7399938	MLT1E
hg38_rmsk_AluJb_range=chrX:7399939-7400233	AluJb
hg38_rmsk_MLT1E_range=chrX:7400234-7400258	MLT1E
hg38_rmsk_AluSx_range=chrX:7400259-7400567	AluSx
hg38_rmsk_MLT1E_range=chrX:7400568-7400851	MLT1E
hg38_rmsk_MIRb_range=chrX:7401484-7401525	MIRb
hg38_rmsk_L1PA15_range=chrX:7401526-7402110	L1PA15
hg38_rmsk_MIRb_range=chrX:7402111-7402274	MIRb
hg38_rmsk_MER20_range=chrX:7402408-7402655	MER20
hg38_rmsk_MIRc_range=chrX:7403576-7403653	MIRc
hg38_rmsk_AluSp_range=chrX:7403679-7403980	AluSp
hg38_rmsk_MIR3_range=chrX:7404029-7404105	MIR3
hg38_rmsk_L1MC4_range=chrX:7404567-7404606	L1MC4
hg38_rmsk_L1MC4_range=chrX:7404635-7405179	L1MC4
hg38_rmsk_L1MC4_range=chrX:7405184-7405540	L1MC4
hg38_rmsk_GA-rich_range=chrX:7405565-7405714	GA-rich
hg38_rmsk_MSTA_range=chrX:7406584-7406987	MSTA
hg38_rmsk_L2c_range=chrX:7407118-7407242	L2c
hg38_rmsk_AluJr_range=chrX:7408076-7408356	AluJr
hg38_rmsk_L1MA2_range=chrX:7409013-7409241	L1MA2
hg38_rmsk_L1MA2_range=chrX:7409244-7409625	L1MA2
hg38_rmsk_L1M5_range=chrX:7409622-7409713	L1M5
hg38_rmsk_HAL1ME_range=chrX:7409881-7409964	HAL1ME
hg38_rmsk_THE1C_range=chrX:7410260-7410609	THE1C
