## Supplementary material for "Transposable element expression with variation in sex chromosome number: insights into a toxic Y effect on human longevity": DataS6: hg38_rosetta_file.txt (part 133 of 258)

hg38_rmsk_L1P5_range=chr1:67108754-67109046	L1P5
hg38_rmsk_MLT1F2_range=chrX:7411590-7412034	MLT1F2
hg38_rmsk_L1PA12_range=chrX:7412035-7412460	L1PA12
hg38_rmsk_MLT1F2_range=chrX:7412461-7412591	MLT1F2
hg38_rmsk_L1M5_range=chrX:7414949-7416154	L1M5
hg38_rmsk_L1ME1_range=chrX:7416448-7417003	L1ME1
hg38_rmsk_L1MC2_range=chrX:7417567-7417840	L1MC2
hg38_rmsk_MER20_range=chrX:7418589-7418799	MER20
hg38_rmsk_L2c_range=chrX:7419085-7419173	L2c
hg38_rmsk_L2c_range=chrX:7420969-7421247	L2c
hg38_rmsk_L1PA10_range=chrX:7422064-7422670	L1PA10
hg38_rmsk_L1P3_range=chrX:7422675-7422887	L1P3
hg38_rmsk_AluJb_range=chrX:7424094-7424394	AluJb
hg38_rmsk_L1MA7_range=chrX:7424789-7424889	L1MA7
hg38_rmsk_AluY_range=chrX:7424897-7425178	AluY
hg38_rmsk_AluY_range=chrX:7425207-7425218	AluY
hg38_rmsk_L2b_range=chrX:7425346-7425460	L2b
hg38_rmsk_AluJr_range=chrX:7425558-7425704	AluJr
hg38_rmsk_L1PB1_range=chrX:7426854-7426937	L1PB1
hg38_rmsk_AluJo_range=chrX:7427540-7427832	AluJo
hg38_rmsk_MER5A1_range=chrX:7428215-7428326	MER5A1
hg38_rmsk_MLT1E2_range=chrX:7428871-7429369	MLT1E2
hg38_rmsk_AluSc_range=chrX:7430082-7430434	AluSc
hg38_rmsk_AluJr_range=chrX:7430450-7430756	AluJr
hg38_rmsk_L2a_range=chrX:7431014-7431211	L2a
hg38_rmsk_L2a_range=chrX:7431562-7431816	L2a
hg38_rmsk_MLT1A0_range=chrX:7431930-7432285	MLT1A0
hg38_rmsk_MLT1I_range=chrX:7434984-7435107	MLT1I
hg38_rmsk_AluJr_range=chrX:7436699-7436996	AluJr
hg38_rmsk_MLT1B_range=chrX:7438704-7439109	MLT1B
hg38_rmsk_MLT1B_range=chrX:7439116-7439338	MLT1B
hg38_rmsk_MLT1E2_range=chrX:7439517-7440096	MLT1E2
hg38_rmsk_MER5A1_range=chrX:7440162-7440297	MER5A1
hg38_rmsk_L1MA5A_range=chrX:7440401-7441306	L1MA5A
hg38_rmsk_AluSx_range=chrX:7441906-7442220	AluSx
hg38_rmsk_L1M5_range=chrX:7442912-7443431	L1M5
hg38_rmsk_AluSz_range=chrX:7444019-7444291	AluSz
hg38_rmsk_LTR52_range=chrX:7445139-7445415	LTR52
hg38_rmsk_MIR_range=chrX:7446074-7446282	MIR
hg38_rmsk_MLT1F2_range=chrX:7446337-7446841	MLT1F2
hg38_rmsk_MER5A_range=chrX:7446953-7447130	MER5A
hg38_rmsk_MER5B_range=chrX:7447250-7447305	MER5B
hg38_rmsk_MER45B_range=chrX:7447663-7448451	MER45B
hg38_rmsk_MER67C_range=chrX:7449047-7449674	MER67C
hg38_rmsk_LTR26E_range=chrX:7450145-7450724	LTR26E
hg38_rmsk_MER89_range=chrX:7450779-7450863	MER89
hg38_rmsk_MER89_range=chrX:7450838-7451138	MER89
hg38_rmsk_L1PA4_range=chrX:7451496-7452397	L1PA4
hg38_rmsk_L1PA4_range=chrX:7452394-7453211	L1PA4
hg38_rmsk_L1M5_range=chrX:7454021-7454198	L1M5
hg38_rmsk_MER89_range=chrX:7454207-7454640	MER89
hg38_rmsk_L1M5_range=chrX:7454645-7455001	L1M5
hg38_rmsk_AluSx_range=chrX:7455003-7455318	AluSx
hg38_rmsk_L2c_range=chrX:7457086-7457135	L2c
hg38_rmsk_LTR79_range=chrX:7457258-7457397	LTR79
hg38_rmsk_LTR79_range=chrX:7457523-7457612	LTR79
hg38_rmsk_THE1A_range=chrX:7459183-7459535	THE1A
hg38_rmsk_AluSx1_range=chrX:7459714-7460002	AluSx1
hg38_rmsk_L1ME3C_range=chrX:7460016-7460547	L1ME3C
hg38_rmsk_FLAM_C_range=chrX:7460670-7460770	FLAM_C
hg38_rmsk_L1ME3G_range=chrX:7460771-7460892	L1ME3G
hg38_rmsk_AluJo_range=chrX:7461190-7461339	AluJo
hg38_rmsk_MLT2B1_range=chrX:7462231-7462674	MLT2B1
hg38_rmsk_MLT2B1_range=chrX:7462752-7462817	MLT2B1
hg38_rmsk_LTR16A2_range=chrX:7463146-7463281	LTR16A2
hg38_rmsk_LTR16A2_range=chrX:7463325-7463380	LTR16A2
hg38_rmsk_AluSq2_range=chrX:7463836-7464143	AluSq2
hg38_rmsk_MER58A_range=chrX:7464630-7464852	MER58A
hg38_rmsk_L1ME4a_range=chrX:7465044-7465192	L1ME4a
hg38_rmsk_MER103C_range=chrX:7466001-7466103	MER103C
hg38_rmsk_MER20_range=chrX:7466112-7466275	MER20
hg38_rmsk_MIRc_range=chrX:7467853-7467962	MIRc
hg38_rmsk_MLT1F2_range=chrX:7469478-7469695	MLT1F2
hg38_rmsk_Tigger13a_range=chrX:7469696-7470206	Tigger13a
hg38_rmsk_MIRb_range=chrX:7471514-7471608	MIRb
hg38_rmsk_L1PA13_range=chrX:7471813-7472027	L1PA13
hg38_rmsk_L1P4_range=chrX:7472170-7472259	L1P4
hg38_rmsk_L1PA16_range=chrX:7472261-7472604	L1PA16
hg38_rmsk_L1PA13_range=chrX:7472605-7472868	L1PA13
hg38_rmsk_L1PA16_range=chrX:7472869-7473072	L1PA16
hg38_rmsk_MIRb_range=chrX:7473363-7473474	MIRb
hg38_rmsk_L1MC5a_range=chrX:7474814-7475051	L1MC5a
hg38_rmsk_AluSx1_range=chrX:7475453-7475751	AluSx1
hg38_rmsk_MIR3_range=chrX:7476358-7476476	MIR3
hg38_rmsk_MER102b_range=chrX:7477343-7477534	MER102b
hg38_rmsk_MLT1O_range=chrX:7477864-7477974	MLT1O
hg38_rmsk_LTR37A_range=chrX:7478043-7478078	LTR37A
hg38_rmsk_THE1C_range=chrX:7478079-7478448	THE1C
hg38_rmsk_LTR37A_range=chrX:7478449-7478555	LTR37A
hg38_rmsk_LTR37A_range=chrX:7478603-7478795	LTR37A
hg38_rmsk_AluJr_range=chrX:7479367-7479678	AluJr
hg38_rmsk_L1MC4_range=chrX:7481801-7482098	L1MC4
hg38_rmsk_L1P4_range=chrX:7482105-7482376	L1P4
hg38_rmsk_L1PA16_range=chrX:7482361-7482447	L1PA16
hg38_rmsk_L1PA16_range=chrX:7482443-7482495	L1PA16
hg38_rmsk_L1MC4_range=chrX:7482510-7482674	L1MC4
hg38_rmsk_MSTA_range=chrX:7483287-7483314	MSTA
hg38_rmsk_THE1B_range=chrX:7483315-7483691	THE1B
hg38_rmsk_MSTA_range=chrX:7483692-7484081	MSTA
hg38_rmsk_THE1D_range=chrX:7484115-7484480	THE1D
hg38_rmsk_L2_range=chrX:7484792-7484955	L2
hg38_rmsk_MLT1E2_range=chrX:7485509-7485853	MLT1E2
hg38_rmsk_FLAM_C_range=chrX:7485870-7485986	FLAM_C
hg38_rmsk_MLT1E2_range=chrX:7485995-7486167	MLT1E2
hg38_rmsk_MIR_range=chrX:7486176-7486393	MIR
hg38_rmsk_L2a_range=chrX:7489224-7489344	L2a
hg38_rmsk_AluY_range=chrX:7489473-7489749	AluY
hg38_rmsk_L1MA8_range=chrX:7490391-7490648	L1MA8
hg38_rmsk_AluYa5_range=chrX:7491237-7491538	AluYa5
hg38_rmsk_L1PA14_range=chrX:7493123-7493645	L1PA14
hg38_rmsk_A-rich_range=chrX:7493914-7493943	A-rich
hg38_rmsk_AluSz_range=chrX:7493951-7494246	AluSz
hg38_rmsk_MIRb_range=chrX:7495177-7495249	MIRb
hg38_rmsk_MIR3_range=chrX:7496990-7497101	MIR3
hg38_rmsk_MER89_range=chrX:7497416-7497726	MER89
hg38_rmsk_MER50B_range=chrX:7497727-7498400	MER50B
hg38_rmsk_MER89_range=chrX:7498401-7498547	MER89
hg38_rmsk_L1PA17_range=chrX:7500031-7500477	L1PA17
hg38_rmsk_L1PB1_range=chrX:7501724-7501890	L1PB1
hg38_rmsk_Charlie1a_range=chrX:7504934-7506337	Charlie1a
hg38_rmsk_MADE1_range=chrX:7508369-7508448	MADE1
hg38_rmsk_L1ME2z_range=chrX:7508784-7508909	L1ME2z
hg38_rmsk_L1PA3_range=chrX:7509025-7509973	L1PA3
hg38_rmsk_L1PA3_range=chrX:7509972-7510735	L1PA3
hg38_rmsk_MER5A1_range=chrX:7510756-7510936	MER5A1
hg38_rmsk_L1ME2z_range=chrX:7510941-7511891	L1ME2z
hg38_rmsk_A-rich_range=chrX:7512985-7513019	A-rich
hg38_rmsk_L1MEc_range=chrX:7513318-7513689	L1MEc
hg38_rmsk_L1MEc_range=chrX:7513757-7513833	L1MEc
hg38_rmsk_L1ME2z_range=chrX:7513862-7514148	L1ME2z
hg38_rmsk_AluSx_range=chrX:7514168-7514287	AluSx
hg38_rmsk_L1ME2z_range=chrX:7514292-7514875	L1ME2z
hg38_rmsk_Tigger3a_range=chrX:7516631-7516944	Tigger3a
hg38_rmsk_AluJo_range=chrX:7517283-7517573	AluJo
hg38_rmsk_L1M5_range=chrX:7517799-7518371	L1M5
hg38_rmsk_L1M5_range=chrX:7518374-7518503	L1M5
hg38_rmsk_Charlie2b_range=chrX:7518527-7518677	Charlie2b
hg38_rmsk_L1M5_range=chrX:7519354-7519524	L1M5
hg38_rmsk_AluSc_range=chrX:7519609-7519908	AluSc
hg38_rmsk_L1MC4a_range=chrX:7520046-7520467	L1MC4a
hg38_rmsk_L1M5_range=chrX:7520515-7520959	L1M5
hg38_rmsk_MSTD_range=chrX:7520962-7521354	MSTD
hg38_rmsk_L1M5_range=chrX:7521527-7521777	L1M5
hg38_rmsk_MLT1I_range=chrX:7521838-7521952	MLT1I
hg38_rmsk_L1PA6_range=chrX:7524333-7528919	L1PA6
hg38_rmsk_AluY_range=chrX:7528920-7529223	AluY
hg38_rmsk_L1PA6_range=chrX:7529224-7529606	L1PA6
hg38_rmsk_MER96B_range=chrX:7529940-7530250	MER96B
hg38_rmsk_L1PA13_range=chrX:7530251-7530689	L1PA13
hg38_rmsk_MER96B_range=chrX:7530690-7530794	MER96B
hg38_rmsk_L2a_range=chrX:7531166-7531235	L2a
hg38_rmsk_L2a_range=chrX:7531384-7531448	L2a
hg38_rmsk_L2a_range=chrX:7531545-7531683	L2a
hg38_rmsk_MER1A_range=chrX:7531778-7532301	MER1A
hg38_rmsk_L1MA9_range=chrX:7532426-7532532	L1MA9
hg38_rmsk_AluSp_range=chrX:7532948-7533278	AluSp
hg38_rmsk_MIR_range=chrX:7533725-7533924	MIR
hg38_rmsk_L2a_range=chrX:7534300-7534350	L2a
hg38_rmsk_AluSg_range=chrX:7535070-7535365	AluSg
hg38_rmsk_L1MA6_range=chrX:7535604-7539039	L1MA6
hg38_rmsk_L1M1_range=chrX:7539037-7539804	L1M1
hg38_rmsk_L2c_range=chrX:7539807-7540160	L2c
hg38_rmsk_MIR_range=chrX:7540243-7540483	MIR
hg38_rmsk_L1M6_range=chrX:7540603-7540815	L1M6
hg38_rmsk_L1PB1_range=chrX:7540963-7542408	L1PB1
hg38_rmsk_MER20_range=chrX:7544055-7544241	MER20
hg38_rmsk_MER102c_range=chrX:7544282-7544365	MER102c
hg38_rmsk_MIR_range=chrX:7544402-7544524	MIR
hg38_rmsk_L2_range=chrX:7545812-7546071	L2
hg38_rmsk_LTR1D_range=chrX:7546072-7546970	LTR1D
hg38_rmsk_L2_range=chrX:7546971-7546998	L2
hg38_rmsk_LOR1b_range=chrX:7547047-7547193	LOR1b
hg38_rmsk_AluSc_range=chrX:7547194-7547491	AluSc
hg38_rmsk_LOR1b_range=chrX:7547492-7547798	LOR1b
hg38_rmsk_L2a_range=chrX:7548311-7548418	L2a
hg38_rmsk_AluJo_range=chrX:7550530-7550785	AluJo
hg38_rmsk_L1PA5_range=chrX:7550892-7551015	L1PA5
hg38_rmsk_AluSz_range=chrX:7551142-7551452	AluSz
hg38_rmsk_L2_range=chrX:7551868-7552000	L2
hg38_rmsk_MER20_range=chrX:7552284-7552493	MER20
hg38_rmsk_AluSx1_range=chrX:7553745-7554045	AluSx1
hg38_rmsk_GA-rich_range=chrX:7554046-7554161	GA-rich
hg38_rmsk_AluJr_range=chrX:7554363-7554661	AluJr
hg38_rmsk_L1ME3_range=chrX:7554694-7554895	L1ME3
hg38_rmsk_GA-rich_range=chrX:7554999-7555536	GA-rich
hg38_rmsk_L1PA4_range=chrX:7555766-7556970	L1PA4
hg38_rmsk_L2a_range=chrX:7556996-7557068	L2a
hg38_rmsk_Charlie22a_range=chrX:7557438-7557560	Charlie22a
hg38_rmsk_Charlie22a_range=chrX:7557602-7557860	Charlie22a
hg38_rmsk_L2a_range=chrX:7557966-7558091	L2a
hg38_rmsk_LTR33_range=chrX:7558217-7558663	LTR33
hg38_rmsk_L1ME3Cz_range=chrX:7560076-7560274	L1ME3Cz
hg38_rmsk_L3_range=chrX:7560329-7560424	L3
hg38_rmsk_AluJb_range=chrX:7561091-7561236	AluJb
hg38_rmsk_AluY_range=chrX:7561237-7561508	AluY
hg38_rmsk_AluJb_range=chrX:7561509-7561634	AluJb
hg38_rmsk_L1ME4b_range=chrX:7561734-7561930	L1ME4b
hg38_rmsk_L1MC4a_range=chrX:7562067-7562218	L1MC4a
hg38_rmsk_L1ME2_range=chrX:7562228-7562919	L1ME2
hg38_rmsk_L1MC5a_range=chrX:7563003-7563144	L1MC5a
hg38_rmsk_L3_range=chrX:7563395-7564061	L3
hg38_rmsk_L1MC3_range=chrX:7565709-7566160	L1MC3
hg38_rmsk_AluJr_range=chrX:7566339-7566449	AluJr
hg38_rmsk_MLT2B4_range=chrX:7567138-7567235	MLT2B4
hg38_rmsk_L1MA2_range=chrX:7567236-7567368	L1MA2
hg38_rmsk_MLT2B4_range=chrX:7567369-7567686	MLT2B4
hg38_rmsk_MLT2D_range=chrX:7567762-7567816	MLT2D
hg38_rmsk_MLT2B4_range=chrX:7567872-7567920	MLT2B4
hg38_rmsk_MER58B_range=chrX:7568456-7568799	MER58B
hg38_rmsk_AluJb_range=chrX:7569120-7569424	AluJb
hg38_rmsk_MIR3_range=chrX:7569482-7569524	MIR3
hg38_rmsk_MER58A_range=chrX:7569538-7569714	MER58A
hg38_rmsk_THE1B_range=chrX:7571117-7571477	THE1B
hg38_rmsk_L2c_range=chrX:7571623-7571668	L2c
hg38_rmsk_L1ME3_range=chrX:7572564-7573149	L1ME3
hg38_rmsk_AluJb_range=chrX:7573160-7573455	AluJb
hg38_rmsk_AluJb_range=chrX:7575251-7575480	AluJb
hg38_rmsk_L2_range=chrX:7575623-7576248	L2
hg38_rmsk_L1M5_range=chrX:7576423-7576889	L1M5
hg38_rmsk_THE1B_range=chrX:7576904-7577267	THE1B
hg38_rmsk_FLAM_C_range=chrX:7577960-7578094	FLAM_C
hg38_rmsk_THE1D_range=chrX:7579899-7580272	THE1D
hg38_rmsk_L1M5_range=chrX:7580819-7581027	L1M5
hg38_rmsk_MLT1A1_range=chrX:7582954-7583339	MLT1A1
hg38_rmsk_MLT2C1_range=chrX:7583429-7583529	MLT2C1
hg38_rmsk_LTR50_range=chrX:7583702-7583951	LTR50
hg38_rmsk_AluJr_range=chrX:7584786-7585080	AluJr
hg38_rmsk_L1MB2_range=chrX:7585111-7586009	L1MB2
hg38_rmsk_L1MB2_range=chrX:7586046-7586203	L1MB2
hg38_rmsk_AluSx1_range=chrX:7586889-7587197	AluSx1
hg38_rmsk_L1PA3_range=chrX:7587593-7593752	L1PA3
hg38_rmsk_X7A_LINE_range=chrX:7595412-7595519	X7A_LINE
hg38_rmsk_CR1_Mam_range=chrX:7595561-7595726	CR1_Mam
hg38_rmsk_L1MA7_range=chrX:7596783-7597744	L1MA7
hg38_rmsk_MLT1J1_range=chrX:7597764-7598032	MLT1J1
hg38_rmsk_AluJr_range=chrX:7598246-7598547	AluJr
hg38_rmsk_MIR_range=chrX:7599056-7599247	MIR
hg38_rmsk_AluJr4_range=chrX:7599438-7599732	AluJr4
hg38_rmsk_AluJb_range=chrX:7599772-7599953	AluJb
hg38_rmsk_LTR10C_range=chrX:7601585-7601978	LTR10C
hg38_rmsk_MLT2B3_range=chrX:7602456-7602523	MLT2B3
hg38_rmsk_MLT2B3_range=chrX:7602966-7603504	MLT2B3
hg38_rmsk_L1MC5_range=chrX:7604116-7604367	L1MC5
hg38_rmsk_AluSx3_range=chrX:7604370-7604668	AluSx3
hg38_rmsk_L1MC5_range=chrX:7604948-7605045	L1MC5
hg38_rmsk_MER31A_range=chrX:7605049-7605455	MER31A
hg38_rmsk_MER31A_range=chrX:7605591-7605686	MER31A
hg38_rmsk_A-rich_range=chrX:7606555-7606629	A-rich
hg38_rmsk_MLT2A1_range=chrX:7606797-7607268	MLT2A1
hg38_rmsk_AluSx_range=chrX:7607365-7607668	AluSx
hg38_rmsk_SVA_D_range=chrX:7607999-7609411	SVA_D
hg38_rmsk_SVA_D_range=chrX:7609429-7610344	SVA_D
hg38_rmsk_AluSx_range=chrX:7611043-7611069	AluSx
hg38_rmsk_AluSx_range=chrX:7611099-7611376	AluSx
hg38_rmsk_MER20_range=chrX:7611515-7611689	MER20
hg38_rmsk_AluJr_range=chrX:7612294-7612600	AluJr
hg38_rmsk_MIRb_range=chrX:7612772-7612983	MIRb
hg38_rmsk_L1MB7_range=chrX:7613305-7613654	L1MB7
hg38_rmsk_L1MA8_range=chrX:7613746-7614017	L1MA8
hg38_rmsk_A-rich_range=chrX:7614319-7614358	A-rich
hg38_rmsk_L2b_range=chrX:7614377-7614447	L2b
hg38_rmsk_AluSz_range=chrX:7616103-7616403	AluSz
hg38_rmsk_L2_range=chrX:7616770-7617067	L2
hg38_rmsk_ERVL-int_range=chrX:7617069-7617343	ERVL-int
hg38_rmsk_GA-rich_range=chrX:7617348-7617385	GA-rich
hg38_rmsk_ERVL-int_range=chrX:7617501-7617915	ERVL-int
hg38_rmsk_ERVL-int_range=chrX:7617925-7618127	ERVL-int
hg38_rmsk_ERVL-int_range=chrX:7618212-7618775	ERVL-int
hg38_rmsk_AluJr_range=chrX:7618824-7619114	AluJr
hg38_rmsk_MER5A_range=chrX:7619302-7619489	MER5A
hg38_rmsk_AluJr_range=chrX:7620275-7620513	AluJr
hg38_rmsk_LTR48_range=chrX:7620546-7620619	LTR48
hg38_rmsk_MER39_range=chrX:7620894-7621082	MER39
hg38_rmsk_MIR_range=chrX:7623210-7623276	MIR
hg38_rmsk_LTR16A_range=chrX:7625292-7625504	LTR16A
hg38_rmsk_LTR16A_range=chrX:7626246-7626454	LTR16A
hg38_rmsk_L2c_range=chrX:7626676-7626720	L2c
hg38_rmsk_LTR103_Mam_range=chrX:7627402-7627575	LTR103_Mam
hg38_rmsk_L2a_range=chrX:7629693-7629771	L2a
hg38_rmsk_L1P4a_range=chrX:7631065-7633543	L1P4a
hg38_rmsk_AluSx_range=chrX:7633544-7633844	AluSx
hg38_rmsk_L1P4a_range=chrX:7633845-7634718	L1P4a
hg38_rmsk_L1PA16_range=chrX:7634718-7634760	L1PA16
hg38_rmsk_MADE1_range=chrX:7634761-7634838	MADE1
hg38_rmsk_L1PA16_range=chrX:7634839-7634857	L1PA16
hg38_rmsk_AluJr4_range=chrX:7636708-7636980	AluJr4
hg38_rmsk_L1MC1_range=chrX:7637567-7637975	L1MC1
hg38_rmsk_L1MC2_range=chrX:7638003-7638081	L1MC2
hg38_rmsk_MER58A_range=chrX:7639686-7639891	MER58A
hg38_rmsk_MIR_range=chrX:7640047-7640206	MIR
hg38_rmsk_LTR48_range=chrX:7640259-7641008	LTR48
hg38_rmsk_MER21C_range=chrX:7641087-7641802	MER21C
hg38_rmsk_MER21C_range=chrX:7641834-7641958	MER21C
hg38_rmsk_L1PA17_range=chrX:7643986-7644550	L1PA17
hg38_rmsk_THE1A_range=chrX:7644651-7644905	THE1A
hg38_rmsk_THE1A_range=chrX:7644886-7644941	THE1A
hg38_rmsk_LTR39_range=chrX:7644947-7645414	LTR39
hg38_rmsk_Tigger4a_range=chrX:7645809-7646042	Tigger4a
hg38_rmsk_L2c_range=chrX:7646223-7646263	L2c
hg38_rmsk_MER5A1_range=chrX:7646265-7646414	MER5A1
hg38_rmsk_AluSc5_range=chrX:7646544-7646822	AluSc5
hg38_rmsk_L2b_range=chrX:7647587-7647640	L2b
hg38_rmsk_FLAM_C_range=chrX:7647642-7647756	FLAM_C
hg38_rmsk_Charlie2b_range=chrX:7649070-7649158	Charlie2b
hg38_rmsk_AluJb_range=chrX:7649276-7649601	AluJb
hg38_rmsk_A-rich_range=chrX:7649746-7649793	A-rich
hg38_rmsk_AluSx1_range=chrX:7649925-7650220	AluSx1
hg38_rmsk_MER20_range=chrX:7650819-7651030	MER20
hg38_rmsk_MER21C_range=chrX:7651414-7651882	MER21C
hg38_rmsk_THE1C_range=chrX:7651883-7652251	THE1C
hg38_rmsk_MER21C_range=chrX:7652252-7652327	MER21C
hg38_rmsk_MLT1A0_range=chrX:7652328-7652705	MLT1A0
hg38_rmsk_MER21C_range=chrX:7652706-7653048	MER21C
hg38_rmsk_MIR_range=chrX:7655416-7655481	MIR
hg38_rmsk_MLT2E_range=chrX:7655541-7655614	MLT2E
hg38_rmsk_MLT2F_range=chrX:7655713-7655939	MLT2F
hg38_rmsk_LTR39_range=chrX:7656039-7656422	LTR39
hg38_rmsk_LTR39_range=chrX:7656605-7656890	LTR39
hg38_rmsk_MLT2F_range=chrX:7656891-7656987	MLT2F
hg38_rmsk_MIR_range=chrX:7659067-7659325	MIR
hg38_rmsk_L1ME1_range=chrX:7660817-7660827	L1ME1
hg38_rmsk_MER39B_range=chrX:7660828-7661508	MER39B
hg38_rmsk_L1ME1_range=chrX:7661509-7661936	L1ME1
hg38_rmsk_L2_range=chrX:7661963-7662223	L2
hg38_rmsk_Tigger9a_range=chrX:7662740-7662822	Tigger9a
hg38_rmsk_L2c_range=chrX:7663467-7663614	L2c
hg38_rmsk_MIRb_range=chrX:7663865-7663978	MIRb
hg38_rmsk_MER5A1_range=chrX:7663979-7664154	MER5A1
hg38_rmsk_MIRb_range=chrX:7664155-7664292	MIRb
hg38_rmsk_MER20_range=chrX:7664443-7664658	MER20
hg38_rmsk_L3_range=chrX:7666929-7667023	L3
hg38_rmsk_THE1B_range=chrX:7668756-7669122	THE1B
hg38_rmsk_MSTC_range=chrX:7669481-7669917	MSTC
hg38_rmsk_MER5A1_range=chrX:7670020-7670165	MER5A1
hg38_rmsk_MER58B_range=chrX:7670187-7670373	MER58B
hg38_rmsk_AluJr_range=chrX:7670374-7670668	AluJr
hg38_rmsk_MER58B_range=chrX:7670669-7670792	MER58B
hg38_rmsk_MER104_range=chrX:7671527-7671589	MER104
hg38_rmsk_MLT1J1_range=chrX:7671954-7672328	MLT1J1
hg38_rmsk_L1MB2_range=chrX:7673282-7675203	L1MB2
hg38_rmsk_MER33_range=chrX:7676254-7676566	MER33
hg38_rmsk_LTR16C_range=chrX:7676590-7676883	LTR16C
hg38_rmsk_L3b_range=chrX:7676973-7677136	L3b
hg38_rmsk_A-rich_range=chrX:7677866-7677906	A-rich
hg38_rmsk_G-rich_range=chrX:7677911-7678025	G-rich
hg38_rmsk_LTR16D_range=chrX:7678028-7678210	LTR16D
hg38_rmsk_L1PA10_range=chrX:7679479-7679806	L1PA10
hg38_rmsk_MamRTE1_range=chrX:7680010-7680293	MamRTE1
hg38_rmsk_MIRc_range=chrX:7680289-7680346	MIRc
hg38_rmsk_MIR_range=chrX:7680518-7680689	MIR
hg38_rmsk_AluJr_range=chrX:7680983-7681266	AluJr
hg38_rmsk_MIRb_range=chrX:7682348-7682498	MIRb
hg38_rmsk_L2c_range=chrX:7682516-7682692	L2c
hg38_rmsk_AluY_range=chrX:7682835-7683143	AluY
hg38_rmsk_L1ME3E_range=chrX:7683334-7683556	L1ME3E
hg38_rmsk_L1MEd_range=chrX:7683701-7684215	L1MEd
hg38_rmsk_L1MEd_range=chrX:7684270-7684465	L1MEd
hg38_rmsk_L1MEd_range=chrX:7684468-7685193	L1MEd
hg38_rmsk_MIR_range=chrX:7685207-7685379	MIR
hg38_rmsk_L1PA14_range=chrX:7685631-7686771	L1PA14
hg38_rmsk_AluJr4_range=chrX:7687016-7687160	AluJr4
hg38_rmsk_L1MEd_range=chrX:7687234-7687480	L1MEd
hg38_rmsk_L1MEj_range=chrX:7687531-7687660	L1MEj
hg38_rmsk_MER5A1_range=chrX:7687792-7687853	MER5A1
hg38_rmsk_MER5A1_range=chrX:7688060-7688146	MER5A1
hg38_rmsk_MER5A1_range=chrX:7688487-7688557	MER5A1
hg38_rmsk_AluSx1_range=chrX:7688558-7688867	AluSx1
hg38_rmsk_L1PB4_range=chrX:7689061-7689372	L1PB4
hg38_rmsk_L1PB4_range=chrX:7689420-7689612	L1PB4
hg38_rmsk_AluSx3_range=chrX:7689613-7689735	AluSx3
hg38_rmsk_L1PB4_range=chrX:7689736-7689992	L1PB4
hg38_rmsk_MER58A_range=chrX:7690169-7690377	MER58A
hg38_rmsk_MLT1B_range=chrX:7692127-7692510	MLT1B
hg38_rmsk_LTR16D_range=chrX:7692852-7693250	LTR16D
hg38_rmsk_LTR16D_range=chrX:7693295-7693395	LTR16D
hg38_rmsk_L3b_range=chrX:7693703-7693912	L3b
hg38_rmsk_HAL1ME_range=chrX:7695032-7695402	HAL1ME
hg38_rmsk_HAL1_range=chrX:7695467-7695813	HAL1
hg38_rmsk_L1MEc_range=chrX:7695934-7696292	L1MEc
hg38_rmsk_Charlie2b_range=chrX:7698239-7698348	Charlie2b
hg38_rmsk_Charlie2a_range=chrX:7698477-7698545	Charlie2a
hg38_rmsk_L1MC1_range=chrX:7698695-7699158	L1MC1
hg38_rmsk_LTR17_range=chrX:7699169-7699492	LTR17
hg38_rmsk_HERV17-int_range=chrX:7699496-7701137	HERV17-int
hg38_rmsk_HERV17-int_range=chrX:7701129-7702005	HERV17-int
hg38_rmsk_HERV17-int_range=chrX:7702005-7703541	HERV17-int
hg38_rmsk_LTR17_range=chrX:7703542-7704068	LTR17
hg38_rmsk_L1MC1_range=chrX:7704071-7704199	L1MC1
hg38_rmsk_L2a_range=chrX:7704207-7704291	L2a
hg38_rmsk_MER5A_range=chrX:7704294-7704455	MER5A
hg38_rmsk_L3_range=chrX:7704586-7704829	L3
hg38_rmsk_L1MC4_range=chrX:7704842-7705120	L1MC4
hg38_rmsk_L3_range=chrX:7705195-7705276	L3
hg38_rmsk_L3_range=chrX:7705539-7705782	L3
hg38_rmsk_MIRb_range=chrX:7705862-7706097	MIRb
hg38_rmsk_MIRb_range=chrX:7706059-7706179	MIRb
hg38_rmsk_L3b_range=chrX:7706514-7706586	L3b
hg38_rmsk_MLT1B_range=chrX:7707197-7707572	MLT1B
hg38_rmsk_MER21A_range=chrX:7708562-7709302	MER21A
hg38_rmsk_THE1B_range=chrX:7709303-7709658	THE1B
hg38_rmsk_MER21B_range=chrX:7709662-7709763	MER21B
hg38_rmsk_MLT1H_range=chrX:7711139-7711439	MLT1H
hg38_rmsk_MLT1H_range=chrX:7711471-7711555	MLT1H
hg38_rmsk_THE1C_range=chrX:7711556-7711929	THE1C
hg38_rmsk_AluJr_range=chrX:7712231-7712375	AluJr
hg38_rmsk_L4_C_Mam_range=chrX:7712766-7712985	L4_C_Mam
hg38_rmsk_MLT1H_range=chrX:7713123-7713283	MLT1H
hg38_rmsk_MER2B_range=chrX:7713608-7713737	MER2B
hg38_rmsk_MER2_range=chrX:7713750-7713895	MER2
hg38_rmsk_Tigger3a_range=chrX:7713897-7714209	Tigger3a
hg38_rmsk_MER4E1_range=chrX:7714210-7714748	MER4E1
hg38_rmsk_MER4E1_range=chrX:7714808-7715024	MER4E1
hg38_rmsk_MIRb_range=chrX:7715070-7715307	MIRb
hg38_rmsk_L4_C_Mam_range=chrX:7715312-7715628	L4_C_Mam
hg38_rmsk_Penelope1_Vert_range=chrX:7717433-7717489	Penelope1_Vert
hg38_rmsk_L3_range=chrX:7717854-7718031	L3
hg38_rmsk_Tigger1_range=chrX:7718637-7721031	Tigger1
hg38_rmsk_L1PA4_range=chrX:7724681-7725437	L1PA4
hg38_rmsk_AluJo_range=chrX:7727219-7727333	AluJo
hg38_rmsk_AluSx1_range=chrX:7728723-7729018	AluSx1
hg38_rmsk_MER5A_range=chrX:7730536-7730678	MER5A
hg38_rmsk_AluJr_range=chrX:7731152-7731461	AluJr
hg38_rmsk_MER20_range=chrX:7732479-7732696	MER20
hg38_rmsk_MER5B_range=chrX:7732721-7732780	MER5B
hg38_rmsk_MER5A1_range=chrX:7732791-7732937	MER5A1
hg38_rmsk_L1ME4c_range=chrX:7733764-7734020	L1ME4c
hg38_rmsk_MIRb_range=chrX:7734384-7734589	MIRb
hg38_rmsk_LTR40b_range=chrX:7735447-7735626	LTR40b
hg38_rmsk_MSTA_range=chrX:7735627-7736040	MSTA
hg38_rmsk_LTR40b_range=chrX:7736041-7736318	LTR40b
hg38_rmsk_MLT1A1_range=chrX:7736526-7736888	MLT1A1
hg38_rmsk_MER5B_range=chrX:7737061-7737115	MER5B
hg38_rmsk_AluSc_range=chrX:7737121-7737409	AluSc
hg38_rmsk_MER5A1_range=chrX:7737544-7737707	MER5A1
hg38_rmsk_A-rich_range=chrX:7737729-7737763	A-rich
hg38_rmsk_AluJb_range=chrX:7737825-7738119	AluJb
hg38_rmsk_L3_range=chrX:7738977-7739231	L3
hg38_rmsk_MIR1_Amn_range=chrX:7739502-7739655	MIR1_Amn
hg38_rmsk_A-rich_range=chrX:7739749-7739781	A-rich
hg38_rmsk_MIRb_range=chrX:7739864-7739979	MIRb
hg38_rmsk_MamRTE1_range=chrX:7740614-7740661	MamRTE1
hg38_rmsk_LTR81C_range=chrX:7741119-7741272	LTR81C
hg38_rmsk_LTR81C_range=chrX:7741530-7741942	LTR81C
hg38_rmsk_AluJb_range=chrX:7741973-7742128	AluJb
hg38_rmsk_LTR81C_range=chrX:7742129-7742206	LTR81C
hg38_rmsk_L1MC3_range=chrX:7743408-7744138	L1MC3
hg38_rmsk_THE1B_range=chrX:7744194-7744548	THE1B
hg38_rmsk_L3b_range=chrX:7745070-7745415	L3b
hg38_rmsk_GA-rich_range=chrX:7745609-7745717	GA-rich
hg38_rmsk_LTR104_Mam_range=chrX:7746398-7746635	LTR104_Mam
hg38_rmsk_AluSz_range=chrX:7746636-7746936	AluSz
hg38_rmsk_LTR104_Mam_range=chrX:7746937-7747275	LTR104_Mam
hg38_rmsk_L1M5_range=chrX:7747385-7747523	L1M5
hg38_rmsk_LTR104_Mam_range=chrX:7747575-7747674	LTR104_Mam
hg38_rmsk_L1ME3F_range=chrX:7747840-7747920	L1ME3F
hg38_rmsk_L1ME3F_range=chrX:7747924-7749004	L1ME3F
hg38_rmsk_L1ME3F_range=chrX:7749187-7749435	L1ME3F
hg38_rmsk_GA-rich_range=chrX:7749531-7749662	GA-rich
hg38_rmsk_MLT1A0_range=chrX:7751238-7751591	MLT1A0
hg38_rmsk_GA-rich_range=chrX:7752049-7752092	GA-rich
hg38_rmsk_MER58B_range=chrX:7752397-7752588	MER58B
hg38_rmsk_AluJr_range=chrX:7755356-7755466	AluJr
hg38_rmsk_L1PA3_range=chrX:7755535-7756351	L1PA3
hg38_rmsk_L1PA3_range=chrX:7756351-7756795	L1PA3
hg38_rmsk_LTR16C_range=chrX:7756863-7757114	LTR16C
hg38_rmsk_L1MA8_range=chrX:7758211-7758817	L1MA8
hg38_rmsk_L1MA8_range=chrX:7758946-7759149	L1MA8
hg38_rmsk_Plat_L3_range=chrX:7760423-7760573	Plat_L3
hg38_rmsk_THE1C_range=chrX:7761682-7762066	THE1C
hg38_rmsk_MIRb_range=chrX:7763229-7763480	MIRb
hg38_rmsk_Charlie8_range=chrX:7763540-7763774	Charlie8
hg38_rmsk_MIR_range=chrX:7764461-7764720	MIR
hg38_rmsk_L1ME4c_range=chrX:7765820-7766111	L1ME4c
hg38_rmsk_AluJr_range=chrX:7766609-7766777	AluJr
hg38_rmsk_MER20_range=chrX:7767946-7768155	MER20
hg38_rmsk_MER3_range=chrX:7768268-7768427	MER3
hg38_rmsk_THE1D_range=chrX:7768980-7769356	THE1D
hg38_rmsk_L1MEc_range=chrX:7770138-7770685	L1MEc
hg38_rmsk_L1MEc_range=chrX:7770734-7772358	L1MEc
hg38_rmsk_MIR_range=chrX:7772625-7772669	MIR
hg38_rmsk_L2_range=chrX:7773306-7773708	L2
hg38_rmsk_MER20_range=chrX:7775339-7775483	MER20
hg38_rmsk_MLT1D_range=chrX:7776742-7776812	MLT1D
hg38_rmsk_MLT1D_range=chrX:7777287-7777397	MLT1D
hg38_rmsk_MIRc_range=chrX:7777441-7777560	MIRc
hg38_rmsk_MIRb_range=chrX:7777653-7777853	MIRb
hg38_rmsk_MER20_range=chrX:7777891-7778121	MER20
hg38_rmsk_MLT2B2_range=chrX:7779376-7779436	MLT2B2
hg38_rmsk_MLT2B2_range=chrX:7779730-7780124	MLT2B2
hg38_rmsk_AluJo_range=chrX:7781646-7781960	AluJo
hg38_rmsk_MER119_range=chrX:7782185-7782488	MER119
hg38_rmsk_THE1C_range=chrX:7782489-7782868	THE1C
hg38_rmsk_MER119_range=chrX:7782869-7783104	MER119
hg38_rmsk_MIRb_range=chrX:7783324-7783551	MIRb
hg38_rmsk_L1P3_range=chrX:7783780-7784536	L1P3
hg38_rmsk_L1P2_range=chrX:7784550-7784685	L1P2
hg38_rmsk_L1MB3_range=chrX:7784691-7784956	L1MB3
hg38_rmsk_THE1B_range=chrX:7785092-7785435	THE1B
hg38_rmsk_LTR27D_range=chrX:7785919-7786675	LTR27D
hg38_rmsk_MIR3_range=chrX:7786829-7786933	MIR3
hg38_rmsk_L3_range=chrX:7788436-7788734	L3
hg38_rmsk_MSTB1_range=chrX:7788738-7789166	MSTB1
hg38_rmsk_MER77_range=chrX:7789244-7789872	MER77
hg38_rmsk_AluSx_range=chrX:7789943-7790251	AluSx
hg38_rmsk_MER50-int_range=chrX:7790402-7790516	MER50-int
hg38_rmsk_MER50_range=chrX:7790519-7790772	MER50
hg38_rmsk_MER5A1_range=chrX:7790917-7791061	MER5A1
hg38_rmsk_MER5A_range=chrX:7791205-7791333	MER5A
hg38_rmsk_MamRep1879_range=chrX:7791377-7791498	MamRep1879
hg38_rmsk_THE1B_range=chrX:7791499-7791854	THE1B
hg38_rmsk_MamRep1879_range=chrX:7791855-7791951	MamRep1879
hg38_rmsk_MIRc_range=chrX:7792012-7792085	MIRc
hg38_rmsk_AluJo_range=chrX:7792106-7792430	AluJo
hg38_rmsk_MIR3_range=chrX:7792800-7792898	MIR3
hg38_rmsk_MIRc_range=chrX:7792865-7792986	MIRc
hg38_rmsk_MARNA_range=chrX:7793415-7793501	MARNA
hg38_rmsk_MLT1H_range=chrX:7794533-7794808	MLT1H
hg38_rmsk_L1ME4b_range=chrX:7795112-7795253	L1ME4b
hg38_rmsk_L2_range=chrX:7795874-7795918	L2
hg38_rmsk_MIR_range=chrX:7796125-7796372	MIR
hg38_rmsk_MLT2C1_range=chrX:7796747-7797031	MLT2C1
hg38_rmsk_MLT2C1_range=chrX:7797524-7797553	MLT2C1
hg38_rmsk_MLT2C1_range=chrX:7797633-7797671	MLT2C1
hg38_rmsk_Helitron1Nb_Mam_range=chrX:7797742-7797902	Helitron1Nb_Mam
hg38_rmsk_THE1B_range=chrX:7797903-7798250	THE1B
hg38_rmsk_Helitron1Nb_Mam_range=chrX:7798251-7798487	Helitron1Nb_Mam
hg38_rmsk_AluYb8_range=chrX:7799327-7799511	AluYb8
hg38_rmsk_AluJr_range=chrX:7800163-7800480	AluJr
hg38_rmsk_MIRb_range=chrX:7800902-7801038	MIRb
hg38_rmsk_MER5B_range=chrX:7801809-7801872	MER5B
hg38_rmsk_MER5B_range=chrX:7801875-7801934	MER5B
hg38_rmsk_AluJr_range=chrX:7804251-7804554	AluJr
hg38_rmsk_AluSz6_range=chrX:7805735-7806017	AluSz6
hg38_rmsk_GA-rich_range=chrX:7806803-7806839	GA-rich
hg38_rmsk_L1MEi_range=chrX:7807091-7807215	L1MEi
hg38_rmsk_THE1B_range=chrX:7807216-7807572	THE1B
hg38_rmsk_L1MEi_range=chrX:7807573-7808183	L1MEi
hg38_rmsk_MER5A1_range=chrX:7808710-7808831	MER5A1
hg38_rmsk_MER58A_range=chrX:7809061-7809297	MER58A
hg38_rmsk_AluSx_range=chrX:7809465-7809745	AluSx
hg38_rmsk_MIR3_range=chrX:7809920-7810058	MIR3
hg38_rmsk_MADE1_range=chrX:7811561-7811638	MADE1
hg38_rmsk_MIRb_range=chrX:7812057-7812159	MIRb
hg38_rmsk_LTR26_range=chrX:7813777-7814306	LTR26
hg38_rmsk_MIR_range=chrX:7814362-7814551	MIR
hg38_rmsk_MIR_range=chrX:7815083-7815242	MIR
hg38_rmsk_L1M6_range=chrX:7816000-7816725	L1M6
hg38_rmsk_MER5B_range=chrX:7817114-7817264	MER5B
hg38_rmsk_MER20_range=chrX:7817493-7817600	MER20
hg38_rmsk_MER102c_range=chrX:7818415-7818529	MER102c
hg38_rmsk_GA-rich_range=chrX:7818536-7818903	GA-rich
hg38_rmsk_L1MA10_range=chrX:7819786-7820310	L1MA10
hg38_rmsk_L1MA10_range=chrX:7820302-7820624	L1MA10
hg38_rmsk_THE1B_range=chrX:7820625-7820982	THE1B
hg38_rmsk_L1MA10_range=chrX:7820983-7821109	L1MA10
hg38_rmsk_AluSz6_range=chrX:7821185-7821483	AluSz6
hg38_rmsk_L2c_range=chrX:7822507-7822631	L2c
hg38_rmsk_MLT1G1_range=chrX:7823281-7823756	MLT1G1
hg38_rmsk_L2a_range=chrX:7823928-7823996	L2a
hg38_rmsk_L2a_range=chrX:7824030-7824182	L2a
hg38_rmsk_MER34B_range=chrX:7824261-7824773	MER34B
hg38_rmsk_L2a_range=chrX:7824798-7824905	L2a
hg38_rmsk_L2a_range=chrX:7825047-7825206	L2a
hg38_rmsk_Tigger17a_range=chrX:7825207-7825828	Tigger17a
hg38_rmsk_L2a_range=chrX:7825829-7825944	L2a
hg38_rmsk_L1M4_range=chrX:7826222-7826826	L1M4
hg38_rmsk_L2a_range=chrX:7827023-7827195	L2a
hg38_rmsk_MER5A_range=chrX:7827463-7827614	MER5A
hg38_rmsk_AluSz6_range=chrX:7828985-7829280	AluSz6
hg38_rmsk_L2b_range=chrX:7830808-7830946	L2b
hg38_rmsk_AluJo_range=chrX:7831049-7831361	AluJo
hg38_rmsk_MIRc_range=chrX:7832698-7832853	MIRc
hg38_rmsk_MIR_range=chrX:7833037-7833186	MIR
hg38_rmsk_Tigger3a_range=chrX:7833234-7833597	Tigger3a
hg38_rmsk_L2a_range=chrX:7834402-7834610	L2a
hg38_rmsk_L2a_range=chrX:7834845-7835186	L2a
hg38_rmsk_AluSx_range=chrX:7837009-7837291	AluSx
hg38_rmsk_THE1A_range=chrX:7838561-7838915	THE1A
hg38_rmsk_GA-rich_range=chrX:7839204-7839272	GA-rich
hg38_rmsk_THE1A_range=chrX:7839574-7839926	THE1A
hg38_rmsk_THE1A-int_range=chrX:7839927-7840854	THE1A-int
hg38_rmsk_L1M3_range=chrX:7841375-7841924	L1M3
hg38_rmsk_MLT2C1_range=chrX:7841925-7842012	MLT2C1
hg38_rmsk_AluSp_range=chrX:7842381-7842685	AluSp
hg38_rmsk_G-rich_range=chrX:7844173-7844599	G-rich
hg38_rmsk_AluSz_range=chrX:7847518-7847830	AluSz
hg38_rmsk_MIRb_range=chrX:7848584-7848647	MIRb
hg38_rmsk_MLT2B3_range=chrX:7848648-7849134	MLT2B3
hg38_rmsk_MIRb_range=chrX:7849135-7849291	MIRb
hg38_rmsk_L2c_range=chrX:7849867-7849923	L2c
hg38_rmsk_MIRb_range=chrX:7849976-7850147	MIRb
hg38_rmsk_L1MB1_range=chrX:7850216-7850335	L1MB1
hg38_rmsk_MLT2A2_range=chrX:7850338-7850873	MLT2A2
hg38_rmsk_L1MB1_range=chrX:7850874-7851072	L1MB1
hg38_rmsk_L1MC5a_range=chrX:7851120-7851288	L1MC5a
hg38_rmsk_THE1A-int_range=chrX:7851638-7851733	THE1A-int
hg38_rmsk_THE1A_range=chrX:7851736-7852087	THE1A
hg38_rmsk_MER21C_range=chrX:7852088-7852415	MER21C
hg38_rmsk_MLT1A0_range=chrX:7852417-7852452	MLT1A0
hg38_rmsk_GA-rich_range=chrX:7852459-7852613	GA-rich
hg38_rmsk_OldhAT1_range=chrX:7853455-7853683	OldhAT1
hg38_rmsk_L2b_range=chrX:7854056-7854986	L2b
hg38_rmsk_MIR_range=chrX:7855081-7855235	MIR
hg38_rmsk_L1M5_range=chrX:7855458-7855612	L1M5
hg38_rmsk_MIRb_range=chrX:7857254-7857392	MIRb
hg38_rmsk_MLT1A0_range=chrX:7857610-7857925	MLT1A0
hg38_rmsk_AluJb_range=chrX:7857937-7858249	AluJb
hg38_rmsk_MSTA_range=chrX:7858666-7859053	MSTA
hg38_rmsk_LTR80B_range=chrX:7860429-7860942	LTR80B
hg38_rmsk_HAL1_range=chrX:7861140-7861427	HAL1
hg38_rmsk_HAL1_range=chrX:7861537-7861907	HAL1
hg38_rmsk_HAL1_range=chrX:7861925-7862156	HAL1
hg38_rmsk_HAL1_range=chrX:7862256-7862439	HAL1
hg38_rmsk_L2c_range=chrX:7862981-7863101	L2c
hg38_rmsk_AluJr_range=chrX:7863848-7864146	AluJr
hg38_rmsk_MER5A1_range=chrX:7864782-7864944	MER5A1
hg38_rmsk_L2a_range=chrX:7865099-7866329	L2a
hg38_rmsk_L2a_range=chrX:7866600-7866940	L2a
hg38_rmsk_MER5A1_range=chrX:7866945-7867068	MER5A1
hg38_rmsk_MER5B_range=chrX:7867082-7867247	MER5B
hg38_rmsk_L2a_range=chrX:7867289-7867438	L2a
hg38_rmsk_L1M2_range=chrX:7867780-7868085	L1M2
hg38_rmsk_L1MA2_range=chrX:7868229-7868458	L1MA2
hg38_rmsk_AluY_range=chrX:7868459-7868743	AluY
hg38_rmsk_L1MA2_range=chrX:7868744-7869070	L1MA2
hg38_rmsk_MIRb_range=chrX:7869201-7869387	MIRb
hg38_rmsk_L1MC_range=chrX:7870673-7870828	L1MC
hg38_rmsk_L1MC1_range=chrX:7870822-7871001	L1MC1
hg38_rmsk_AluYj4_range=chrX:7873463-7873740	AluYj4
hg38_rmsk_MIRb_range=chrX:7874137-7874248	MIRb
hg38_rmsk_AluSx3_range=chrX:7875387-7875676	AluSx3
hg38_rmsk_L1PA10_range=chrX:7875862-7875981	L1PA10
hg38_rmsk_MER20_range=chrX:7876027-7876243	MER20
hg38_rmsk_THE1B_range=chrX:7877981-7878339	THE1B
hg38_rmsk_Tigger20a_range=chrX:7880407-7880927	Tigger20a
hg38_rmsk_THE1B_range=chrX:7880928-7881291	THE1B
hg38_rmsk_Tigger20a_range=chrX:7881292-7881543	Tigger20a
hg38_rmsk_L1ME3G_range=chrX:7883142-7883363	L1ME3G
hg38_rmsk_L2_range=chrX:7886234-7887245	L2
hg38_rmsk_MER5A1_range=chrX:7888467-7888628	MER5A1
hg38_rmsk_AluJr_range=chrX:7889627-7889929	AluJr
hg38_rmsk_A-rich_range=chrX:7890043-7890085	A-rich
hg38_rmsk_A-rich_range=chrX:7890109-7890125	A-rich
hg38_rmsk_AluYb8_range=chrX:7890126-7890387	AluYb8
hg38_rmsk_AluJb_range=chrX:7890388-7890577	AluJb
hg38_rmsk_L1PA16_range=chrX:7890664-7891038	L1PA16
hg38_rmsk_AluJb_range=chrX:7891108-7891433	AluJb
hg38_rmsk_LTR46_range=chrX:7891872-7892316	LTR46
hg38_rmsk_LTR46_range=chrX:7892323-7892375	LTR46
hg38_rmsk_AluJr4_range=chrX:7892985-7893284	AluJr4
hg38_rmsk_MER91B_range=chrX:7893303-7893454	MER91B
hg38_rmsk_L2b_range=chrX:7893478-7893715	L2b
hg38_rmsk_MER112_range=chrX:7894640-7894728	MER112
hg38_rmsk_Tigger2_range=chrX:7895453-7895889	Tigger2
hg38_rmsk_Tigger2b_Pri_range=chrX:7895880-7895941	Tigger2b_Pri
hg38_rmsk_L1PA13_range=chrX:7898679-7898787	L1PA13
hg38_rmsk_THE1B_range=chrX:7899834-7900194	THE1B
hg38_rmsk_MER20_range=chrX:7900983-7901134	MER20
hg38_rmsk_AluJb_range=chrX:7901300-7901600	AluJb
hg38_rmsk_AluJb_range=chrX:7901685-7901816	AluJb
hg38_rmsk_AluY_range=chrX:7903275-7903598	AluY
hg38_rmsk_L2b_range=chrX:7905431-7905499	L2b
hg38_rmsk_MIRc_range=chrX:7905642-7905750	MIRc
hg38_rmsk_MER58A_range=chrX:7905790-7905952	MER58A
hg38_rmsk_AluSq2_range=chrX:7907015-7907318	AluSq2
hg38_rmsk_AluJb_range=chrX:7907715-7907940	AluJb
hg38_rmsk_MIRb_range=chrX:7909139-7909229	MIRb
hg38_rmsk_AluY_range=chrX:7909278-7909573	AluY
hg38_rmsk_MLT1J_range=chrX:7909576-7909981	MLT1J
hg38_rmsk_Tigger16b_range=chrX:7912948-7913056	Tigger16b
hg38_rmsk_L2c_range=chrX:7913203-7913313	L2c
hg38_rmsk_MER45A_range=chrX:7913618-7913797	MER45A
hg38_rmsk_MER20_range=chrX:7915235-7915410	MER20
hg38_rmsk_Tigger19a_range=chrX:7916114-7916291	Tigger19a
hg38_rmsk_MIRc_range=chrX:7916574-7916707	MIRc
hg38_rmsk_L3b_range=chrX:7917394-7917520	L3b
hg38_rmsk_MIRc_range=chrX:7917563-7917768	MIRc
hg38_rmsk_THE1A_range=chrX:7918183-7918551	THE1A
hg38_rmsk_MLT1D_range=chrX:7919201-7919727	MLT1D
hg38_rmsk_L2a_range=chrX:7919935-7920208	L2a
hg38_rmsk_MIRc_range=chrX:7920832-7920990	MIRc
hg38_rmsk_AluSz_range=chrX:7920991-7921292	AluSz
hg38_rmsk_MIRc_range=chrX:7921293-7921418	MIRc
hg38_rmsk_MER5B_range=chrX:7922543-7922637	MER5B
hg38_rmsk_MIRb_range=chrX:7922651-7922797	MIRb
hg38_rmsk_MLT1D_range=chrX:7923115-7923572	MLT1D
hg38_rmsk_L2c_range=chrX:7924070-7924133	L2c
hg38_rmsk_MIR1_Amn_range=chrX:7927877-7928013	MIR1_Amn
hg38_rmsk_MLT1A0_range=chrX:7928795-7929150	MLT1A0
hg38_rmsk_FLAM_A_range=chrX:7929539-7929671	FLAM_A
hg38_rmsk_L2b_range=chrX:7929725-7929787	L2b
hg38_rmsk_L2b_range=chrX:7929951-7930071	L2b
hg38_rmsk_AluSp_range=chrX:7930408-7930704	AluSp
hg38_rmsk_MLT1A0_range=chrX:7931807-7932170	MLT1A0
hg38_rmsk_AluSp_range=chrX:7933079-7933384	AluSp
hg38_rmsk_L2c_range=chrX:7934044-7934373	L2c
hg38_rmsk_AluSx1_range=chrX:7934402-7934688	AluSx1
hg38_rmsk_THE1D_range=chrX:7934826-7935208	THE1D
hg38_rmsk_AluSx1_range=chrX:7936945-7937259	AluSx1
hg38_rmsk_MIR_range=chrX:7937926-7938105	MIR
hg38_rmsk_LTR81A_range=chrX:7938464-7938520	LTR81A
hg38_rmsk_MER5B_range=chrX:7938819-7938858	MER5B
hg38_rmsk_MER45B_range=chrX:7939251-7940281	MER45B
hg38_rmsk_L1MA8_range=chrX:7940540-7940701	L1MA8
hg38_rmsk_MLT1O_range=chrX:7940839-7941044	MLT1O
hg38_rmsk_MIRb_range=chrX:7941287-7941485	MIRb
hg38_rmsk_L1ME4a_range=chrX:7942658-7942716	L1ME4a
hg38_rmsk_MARNA_range=chrX:7943194-7943269	MARNA
hg38_rmsk_L2a_range=chrX:7943329-7943421	L2a
hg38_rmsk_L2b_range=chrX:7943824-7943888	L2b
hg38_rmsk_MIR_range=chrX:7944431-7944554	MIR
hg38_rmsk_L1MA1_range=chrX:7944564-7946755	L1MA1
hg38_rmsk_L1M1_range=chrX:7946800-7947025	L1M1
hg38_rmsk_MER83B_range=chrX:7947026-7947417	MER83B
hg38_rmsk_MIR_range=chrX:7947425-7947534	MIR
hg38_rmsk_MIR_range=chrX:7947643-7947736	MIR
hg38_rmsk_LTR16B1_range=chrX:7948370-7948737	LTR16B1
hg38_rmsk_THE1D_range=chrX:7948978-7949329	THE1D
hg38_rmsk_AluSz6_range=chrX:7949330-7949624	AluSz6
hg38_rmsk_THE1D_range=chrX:7949625-7949657	THE1D
hg38_rmsk_MLT1A0_range=chrX:7949677-7950044	MLT1A0
hg38_rmsk_MIRb_range=chrX:7950140-7950337	MIRb
hg38_rmsk_MIRc_range=chrX:7950377-7950579	MIRc
hg38_rmsk_MER5B_range=chrX:7950856-7950886	MER5B
hg38_rmsk_BLACKJACK_range=chrX:7950946-7951057	BLACKJACK
hg38_rmsk_MamGypsy2-I_range=chrX:7951796-7951952	MamGypsy2-I
hg38_rmsk_L2c_range=chrX:7952316-7952547	L2c
hg38_rmsk_MamGypsy2-I_range=chrX:7952558-7953037	MamGypsy2-I
hg38_rmsk_AluJb_range=chrX:7953038-7953345	AluJb
hg38_rmsk_MamGypsy2-I_range=chrX:7953346-7953910	MamGypsy2-I
hg38_rmsk_MIRb_range=chrX:7955700-7955940	MIRb
hg38_rmsk_L2c_range=chrX:7956077-7956385	L2c
hg38_rmsk_MER9a1_range=chrX:7957226-7957736	MER9a1
hg38_rmsk_THE1B_range=chrX:7957877-7958238	THE1B
hg38_rmsk_MIR1_Amn_range=chrX:7958922-7959045	MIR1_Amn
hg38_rmsk_AluSx3_range=chrX:7959131-7959222	AluSx3
hg38_rmsk_MIR_range=chrX:7959680-7959796	MIR
hg38_rmsk_GA-rich_range=chrX:7961209-7961245	GA-rich
hg38_rmsk_MIRc_range=chrX:7963453-7963673	MIRc
hg38_rmsk_L1PA5_range=chrX:7966099-7967969	L1PA5
hg38_rmsk_L1P1_range=chrX:7967967-7968584	L1P1
hg38_rmsk_L1PB3_range=chrX:7968978-7969044	L1PB3
hg38_rmsk_THE1B_range=chrX:7969045-7969357	THE1B
hg38_rmsk_L1PB3_range=chrX:7969358-7970263	L1PB3
hg38_rmsk_LTR8A_range=chrX:7971355-7971473	LTR8A
hg38_rmsk_LTR8_range=chrX:7971468-7971869	LTR8
hg38_rmsk_LTR8_range=chrX:7972361-7973021	LTR8
hg38_rmsk_HUERS-P1-int_range=chrX:7973022-7973077	HUERS-P1-int
hg38_rmsk_LTR9D_range=chrX:7973082-7973672	LTR9D
hg38_rmsk_MLT2A1_range=chrX:7974863-7975245	MLT2A1
hg38_rmsk_MLT2A1_range=chrX:7975277-7975288	MLT2A1
hg38_rmsk_HERVL-int_range=chrX:7975311-7976047	HERVL-int
hg38_rmsk_HERVL-int_range=chrX:7976044-7979473	HERVL-int
hg38_rmsk_MLT2A1_range=chrX:7979474-7979854	MLT2A1
hg38_rmsk_MLT2A1_range=chrX:7979888-7979983	MLT2A1
hg38_rmsk_L1MC1_range=chrX:7981177-7981383	L1MC1
hg38_rmsk_L1MA4_range=chrX:7982377-7982710	L1MA4
hg38_rmsk_L2b_range=chrX:7982980-7983078	L2b
hg38_rmsk_L2c_range=chrX:7984496-7984565	L2c
hg38_rmsk_L1MC1_range=chrX:7984697-7985406	L1MC1
hg38_rmsk_MER53_range=chrX:7985413-7985577	MER53
hg38_rmsk_L3_range=chrX:7985668-7986138	L3
hg38_rmsk_L1MB7_range=chrX:7986201-7986420	L1MB7
hg38_rmsk_L1PA3_range=chrX:7986658-7986935	L1PA3
hg38_rmsk_MER65A_range=chrX:7987112-7987551	MER65A
hg38_rmsk_LTR26B_range=chrX:7988487-7989015	LTR26B
hg38_rmsk_LTR75B_range=chrX:7989237-7989353	LTR75B
hg38_rmsk_MLT1A1_range=chrX:7989354-7989669	MLT1A1
hg38_rmsk_HAL1M8_range=chrX:7990424-7990536	HAL1M8
hg38_rmsk_MLT1D_range=chrX:7990537-7990725	MLT1D
hg38_rmsk_MIRc_range=chrX:7993266-7993449	MIRc
hg38_rmsk_MER91B_range=chrX:7994076-7994125	MER91B
hg38_rmsk_ERV3-16A3_I-int_range=chrX:7994358-7994706	ERV3-16A3_I-int
hg38_rmsk_AluSg_range=chrX:7995080-7995366	AluSg
hg38_rmsk_LTR16A_range=chrX:7995564-7995636	LTR16A
hg38_rmsk_L1MB2_range=chrX:7995726-7995941	L1MB2
hg38_rmsk_AluYh3_range=chrX:7995964-7996099	AluYh3
hg38_rmsk_A-rich_range=chrX:7996161-7996204	A-rich
hg38_rmsk_MLT1A0_range=chrX:7998633-7998993	MLT1A0
hg38_rmsk_LTR105_Mam_range=chrX:7999314-7999610	LTR105_Mam
hg38_rmsk_MER5A_range=chrX:7999820-7999997	MER5A
hg38_rmsk_AluSx1_range=chrX:8000530-8000706	AluSx1
hg38_rmsk_L1MB7_range=chrX:8000920-8000996	L1MB7
hg38_rmsk_THE1D_range=chrX:8000997-8001366	THE1D
hg38_rmsk_L1MB7_range=chrX:8001367-8001736	L1MB7
hg38_rmsk_L1MC4_range=chrX:8002028-8002310	L1MC4
hg38_rmsk_LTR12C_range=chrX:8002311-8003783	LTR12C
hg38_rmsk_L1MC4_range=chrX:8003784-8003977	L1MC4
hg38_rmsk_MER20_range=chrX:8004620-8004854	MER20
hg38_rmsk_MER20B_range=chrX:8008888-8008999	MER20B
hg38_rmsk_AluJr_range=chrX:8009206-8009491	AluJr
hg38_rmsk_AluJr_range=chrX:8009503-8009784	AluJr
hg38_rmsk_MER20B_range=chrX:8010034-8010249	MER20B
hg38_rmsk_MADE1_range=chrX:8010540-8010567	MADE1
hg38_rmsk_L1MA8_range=chrX:8010804-8011321	L1MA8
hg38_rmsk_L1MA8_range=chrX:8011450-8011625	L1MA8
hg38_rmsk_MIRb_range=chrX:8012464-8012618	MIRb
hg38_rmsk_AluSq_range=chrX:8013314-8013611	AluSq
hg38_rmsk_MER20_range=chrX:8014471-8014674	MER20
hg38_rmsk_L1MC4_range=chrX:8015412-8016011	L1MC4
hg38_rmsk_AluJo_range=chrX:8016012-8016299	AluJo
hg38_rmsk_L1MC4_range=chrX:8016300-8016501	L1MC4
hg38_rmsk_LTR81A_range=chrX:8017526-8017635	LTR81A
hg38_rmsk_MER5B_range=chrX:8018288-8018429	MER5B
hg38_rmsk_AluJr_range=chrX:8019419-8019686	AluJr
hg38_rmsk_AluJr_range=chrX:8019717-8019728	AluJr
hg38_rmsk_MER20_range=chrX:8019835-8019893	MER20
hg38_rmsk_AluSq2_range=chrX:8020877-8021175	AluSq2
hg38_rmsk_L2a_range=chrX:8021586-8021643	L2a
hg38_rmsk_MIR3_range=chrX:8021736-8021895	MIR3
hg38_rmsk_AluJb_range=chrX:8021978-8022272	AluJb
hg38_rmsk_L2c_range=chrX:8022624-8022738	L2c
hg38_rmsk_L2c_range=chrX:8022775-8022851	L2c
hg38_rmsk_MLT2B3_range=chrX:8023302-8023816	MLT2B3
hg38_rmsk_MLT2B3_range=chrX:8023925-8023998	MLT2B3
hg38_rmsk_THE1B_range=chrX:8024972-8025331	THE1B
hg38_rmsk_LTR106_Mam_range=chrX:8025728-8026202	LTR106_Mam
hg38_rmsk_AluSq2_range=chrX:8026315-8026627	AluSq2
hg38_rmsk_AluJr_range=chrX:8028324-8028546	AluJr
hg38_rmsk_L1PB4_range=chrX:8028914-8029260	L1PB4
hg38_rmsk_L1PB4_range=chrX:8029287-8029489	L1PB4
hg38_rmsk_AluSx1_range=chrX:8029511-8029829	AluSx1
hg38_rmsk_MARNA_range=chrX:8029850-8030108	MARNA
hg38_rmsk_L3_range=chrX:8031349-8031919	L3
hg38_rmsk_AluJr_range=chrX:8031978-8032285	AluJr
hg38_rmsk_AluSg7_range=chrX:8032310-8032615	AluSg7
hg38_rmsk_LTR16C_range=chrX:8033081-8033373	LTR16C
hg38_rmsk_LTR107_Mam_range=chrX:8033765-8033840	LTR107_Mam
hg38_rmsk_AluJr_range=chrX:8035329-8035640	AluJr
hg38_rmsk_MLT1J_range=chrX:8038225-8038568	MLT1J
hg38_rmsk_MLT2F_range=chrX:8038651-8038884	MLT2F
hg38_rmsk_AluSx_range=chrX:8039671-8039980	AluSx
hg38_rmsk_L1MA4A_range=chrX:8044380-8044597	L1MA4A
hg38_rmsk_THE1B_range=chrX:8044775-8045138	THE1B
hg38_rmsk_AluJb_range=chrX:8046068-8046271	AluJb
hg38_rmsk_LTR1A1_range=chrX:8046308-8047111	LTR1A1
hg38_rmsk_MIR3_range=chrX:8047505-8047681	MIR3
hg38_rmsk_OldhAT1_range=chrX:8049446-8049514	OldhAT1
hg38_rmsk_L1M5_range=chrX:8050606-8050702	L1M5
hg38_rmsk_Tigger3b_range=chrX:8051029-8051614	Tigger3b
hg38_rmsk_Tigger3c_range=chrX:8051618-8051739	Tigger3c
hg38_rmsk_L1MA2_range=chrX:8051846-8052124	L1MA2
hg38_rmsk_MER58A_range=chrX:8053379-8053597	MER58A
hg38_rmsk_MER3_range=chrX:8053699-8053828	MER3
hg38_rmsk_L1MEd_range=chrX:8054088-8054301	L1MEd
hg38_rmsk_L1MEd_range=chrX:8054363-8054899	L1MEd
hg38_rmsk_MIRb_range=chrX:8055285-8055491	MIRb
hg38_rmsk_L1PA13_range=chrX:8056300-8057097	L1PA13
hg38_rmsk_FRAM_range=chrX:8057542-8057711	FRAM
hg38_rmsk_FLAM_C_range=chrX:8057803-8057932	FLAM_C
hg38_rmsk_AluJb_range=chrX:8058115-8058420	AluJb
hg38_rmsk_AluY_range=chrX:8058528-8058836	AluY
hg38_rmsk_AluJb_range=chrX:8059292-8059603	AluJb
hg38_rmsk_L2c_range=chrX:8060081-8060137	L2c
hg38_rmsk_L1MC5_range=chrX:8060349-8060465	L1MC5
hg38_rmsk_MLT1A0_range=chrX:8060474-8060829	MLT1A0
hg38_rmsk_L1MC5_range=chrX:8060835-8060932	L1MC5
hg38_rmsk_AluSx_range=chrX:8061195-8061492	AluSx
hg38_rmsk_MER1A_range=chrX:8062331-8062842	MER1A
hg38_rmsk_MIRc_range=chrX:8063579-8063718	MIRc
hg38_rmsk_MLT1E2_range=chrX:8064417-8064714	MLT1E2
hg38_rmsk_AluSz_range=chrX:8064715-8064994	AluSz
hg38_rmsk_MLT1E2_range=chrX:8064995-8065139	MLT1E2
hg38_rmsk_L2_range=chrX:8065365-8065737	L2
hg38_rmsk_L2a_range=chrX:8066227-8067067	L2a
hg38_rmsk_MLT2B3_range=chrX:8068579-8069153	MLT2B3
hg38_rmsk_AluSx1_range=chrX:8069562-8069867	AluSx1
hg38_rmsk_L2b_range=chrX:8069919-8070054	L2b
hg38_rmsk_MamTip2_range=chrX:8070203-8070384	MamTip2
hg38_rmsk_L1MA7_range=chrX:8070743-8071110	L1MA7
hg38_rmsk_THE1D_range=chrX:8071207-8071580	THE1D
hg38_rmsk_AluSx_range=chrX:8072272-8072578	AluSx
hg38_rmsk_MLT1D_range=chrX:8072723-8073155	MLT1D
hg38_rmsk_MLT1E1A_range=chrX:8074115-8074657	MLT1E1A
hg38_rmsk_Tigger2a_range=chrX:8074722-8075191	Tigger2a
hg38_rmsk_MLT1D_range=chrX:8076431-8076931	MLT1D
hg38_rmsk_L2c_range=chrX:8077051-8077265	L2c
hg38_rmsk_L2c_range=chrX:8077477-8077681	L2c
hg38_rmsk_MER5B_range=chrX:8077916-8078060	MER5B
hg38_rmsk_L2_range=chrX:8078241-8078584	L2
hg38_rmsk_AluSg_range=chrX:8078585-8078885	AluSg
hg38_rmsk_L2_range=chrX:8078886-8079036	L2
hg38_rmsk_THE1D_range=chrX:8079839-8080202	THE1D
hg38_rmsk_LTR41C_range=chrX:8080513-8080792	LTR41C
hg38_rmsk_LTR41C_range=chrX:8080822-8081083	LTR41C
hg38_rmsk_AluSp_range=chrX:8082023-8082322	AluSp
hg38_rmsk_MER53_range=chrX:8084766-8084914	MER53
hg38_rmsk_MER103C_range=chrX:8085053-8085179	MER103C
hg38_rmsk_MIRb_range=chrX:8085823-8086014	MIRb
hg38_rmsk_THE1D_range=chrX:8086435-8086822	THE1D
hg38_rmsk_L2a_range=chrX:8086943-8087109	L2a
hg38_rmsk_L3_range=chrX:8087877-8087964	L3
hg38_rmsk_MADE1_range=chrX:8088146-8088186	MADE1
hg38_rmsk_MADE1_range=chrX:8088215-8088261	MADE1
hg38_rmsk_MADE1_range=chrX:8088286-8088352	MADE1
hg38_rmsk_L2b_range=chrX:8088836-8088987	L2b
hg38_rmsk_L2b_range=chrX:8089066-8089204	L2b
hg38_rmsk_MER20_range=chrX:8089279-8089494	MER20
hg38_rmsk_THE1B_range=chrX:8090762-8091123	THE1B
hg38_rmsk_L2c_range=chrX:8093078-8093210	L2c
hg38_rmsk_MIRb_range=chrX:8093318-8093545	MIRb
hg38_rmsk_AluSp_range=chrX:8094369-8094578	AluSp
hg38_rmsk_UCON71_Crp_range=chrX:8094598-8094650	UCON71_Crp
hg38_rmsk_MER47A_range=chrX:8095166-8095523	MER47A
hg38_rmsk_L1MC_range=chrX:8095610-8095636	L1MC
hg38_rmsk_L1MC_range=chrX:8095677-8095840	L1MC
hg38_rmsk_L1M5_range=chrX:8096200-8096399	L1M5
hg38_rmsk_MER77B_range=chrX:8096548-8096838	MER77B
hg38_rmsk_AluJb_range=chrX:8096914-8097130	AluJb
hg38_rmsk_MER77B_range=chrX:8097235-8097314	MER77B
hg38_rmsk_AluSx4_range=chrX:8097466-8097760	AluSx4
hg38_rmsk_AluSz_range=chrX:8098043-8098171	AluSz
hg38_rmsk_L1M5_range=chrX:8098273-8098395	L1M5
hg38_rmsk_L1M3_range=chrX:8098404-8098551	L1M3
hg38_rmsk_Charlie2b_range=chrX:8098579-8098770	Charlie2b
hg38_rmsk_A-rich_range=chrX:8098910-8098952	A-rich
hg38_rmsk_L1MCa_range=chrX:8099531-8099867	L1MCa
hg38_rmsk_AluSp_range=chrX:8099868-8100179	AluSp
hg38_rmsk_L1MCa_range=chrX:8100180-8100691	L1MCa
hg38_rmsk_L1MCa_range=chrX:8100687-8100883	L1MCa
hg38_rmsk_AluSg_range=chrX:8100884-8101190	AluSg
hg38_rmsk_L1MCa_range=chrX:8101191-8102687	L1MCa
hg38_rmsk_LTR48_range=chrX:8102730-8103462	LTR48
hg38_rmsk_MER58A_range=chrX:8103710-8103929	MER58A
hg38_rmsk_MER34C__range=chrX:8104719-8104914	MER34C_
hg38_rmsk_AluSc_range=chrX:8104915-8105211	AluSc
hg38_rmsk_MER34C__range=chrX:8105212-8105442	MER34C_
hg38_rmsk_MER49_range=chrX:8105443-8105725	MER49
hg38_rmsk_MER49_range=chrX:8105738-8105960	MER49
hg38_rmsk_MADE1_range=chrX:8105961-8106040	MADE1
hg38_rmsk_MER49_range=chrX:8106041-8106176	MER49
hg38_rmsk_MER34C__range=chrX:8106177-8106308	MER34C_
hg38_rmsk_Charlie29a_range=chrX:8106448-8106634	Charlie29a
hg38_rmsk_L1MB3_range=chrX:8106950-8107262	L1MB3
hg38_rmsk_THE1B_range=chrX:8108168-8108537	THE1B
hg38_rmsk_L2b_range=chrX:8109064-8109328	L2b
hg38_rmsk_MLT1J-int_range=chrX:8109484-8109633	MLT1J-int
hg38_rmsk_L1M7_range=chrX:8109801-8110201	L1M7
hg38_rmsk_MLT2B4_range=chrX:8110492-8110964	MLT2B4
hg38_rmsk_L1ME2z_range=chrX:8110988-8111130	L1ME2z
hg38_rmsk_MIR3_range=chrX:8111155-8111248	MIR3
hg38_rmsk_AluJr_range=chrX:8112460-8112753	AluJr
hg38_rmsk_X9_LINE_range=chrX:8113390-8113438	X9_LINE
hg38_rmsk_LTR79_range=chrX:8113653-8113820	LTR79
hg38_rmsk_LTR79_range=chrX:8114691-8115065	LTR79
hg38_rmsk_AluJb_range=chrX:8115683-8115965	AluJb
hg38_rmsk_L1MA5A_range=chrX:8116134-8116319	L1MA5A
hg38_rmsk_AluSz_range=chrX:8117284-8117591	AluSz
hg38_rmsk_Arthur1_range=chrX:8117594-8117880	Arthur1
hg38_rmsk_AluSx_range=chrX:8117881-8118187	AluSx
hg38_rmsk_Arthur1_range=chrX:8118188-8118315	Arthur1
hg38_rmsk_Arthur1B_range=chrX:8118314-8118514	Arthur1B
hg38_rmsk_MLT1D_range=chrX:8118520-8118934	MLT1D
hg38_rmsk_MSTA_range=chrX:8118935-8119329	MSTA
hg38_rmsk_MLT1D_range=chrX:8119330-8119352	MLT1D
hg38_rmsk_Arthur1B_range=chrX:8119356-8119641	Arthur1B
hg38_rmsk_MER96B_range=chrX:8119684-8119746	MER96B
hg38_rmsk_AluSx1_range=chrX:8119747-8120053	AluSx1
hg38_rmsk_MER96B_range=chrX:8120054-8120167	MER96B
hg38_rmsk_AluJb_range=chrX:8120687-8120847	AluJb
hg38_rmsk_LTR79_range=chrX:8121327-8121395	LTR79
hg38_rmsk_LTR12C_range=chrX:8121416-8122700	LTR12C
hg38_rmsk_AluJb_range=chrX:8124111-8124436	AluJb
hg38_rmsk_MER53_range=chrX:8125224-8125414	MER53
hg38_rmsk_MIRc_range=chrX:8127408-8127445	MIRc
hg38_rmsk_AluSz_range=chrX:8128006-8128318	AluSz
hg38_rmsk_MER4C_range=chrX:8128912-8129347	MER4C
hg38_rmsk_MSTC_range=chrX:8129474-8129927	MSTC
hg38_rmsk_L2c_range=chrX:8130064-8130289	L2c
hg38_rmsk_AluJo_range=chrX:8131083-8131334	AluJo
hg38_rmsk_THE1C_range=chrX:8131504-8131823	THE1C
hg38_rmsk_AluJb_range=chrX:8132140-8132436	AluJb
hg38_rmsk_MLT1A_range=chrX:8133958-8134083	MLT1A
hg38_rmsk_MLT2A1_range=chrX:8134085-8134543	MLT2A1
hg38_rmsk_L1PA13_range=chrX:8134545-8135157	L1PA13
hg38_rmsk_L1M5_range=chrX:8135165-8135918	L1M5
hg38_rmsk_AluJb_range=chrX:8135919-8136211	AluJb
hg38_rmsk_L1M5_range=chrX:8136212-8136309	L1M5
hg38_rmsk_Tigger3a_range=chrX:8136547-8136869	Tigger3a
hg38_rmsk_HERVL-int_range=chrX:8137200-8137625	HERVL-int
hg38_rmsk_MLT2A1_range=chrX:8137626-8138090	MLT2A1
hg38_rmsk_MLT1A_range=chrX:8138091-8138142	MLT1A
hg38_rmsk_MLT1A_range=chrX:8138178-8138335	MLT1A
hg38_rmsk_AluSx3_range=chrX:8138714-8138887	AluSx3
hg38_rmsk_LTR29_range=chrX:8140486-8140964	LTR29
hg38_rmsk_MER41E_range=chrX:8141137-8141730	MER41E
hg38_rmsk_MIRb_range=chrX:8141852-8141984	MIRb
hg38_rmsk_AluSz_range=chrX:8142267-8142409	AluSz
hg38_rmsk_MLT1C_range=chrX:8143308-8143832	MLT1C
hg38_rmsk_LTR12C_range=chrX:8144302-8145471	LTR12C
hg38_rmsk_MLT1D_range=chrX:8145474-8145932	MLT1D
hg38_rmsk_ERVL-E-int_range=chrX:8148888-8149369	ERVL-E-int
hg38_rmsk_MLT1J1_range=chrX:8149391-8149533	MLT1J1
hg38_rmsk_MLT1J1_range=chrX:8149761-8149855	MLT1J1
hg38_rmsk_L1MC3_range=chrX:8150165-8150772	L1MC3
hg38_rmsk_AluJb_range=chrX:8150930-8151090	AluJb
hg38_rmsk_Tigger3b_range=chrX:8152258-8153352	Tigger3b
hg38_rmsk_AluSz_range=chrX:8153353-8153652	AluSz
hg38_rmsk_Tigger3b_range=chrX:8153653-8153786	Tigger3b
hg38_rmsk_MER11D_range=chrX:8153787-8154681	MER11D
hg38_rmsk_Tigger3b_range=chrX:8154682-8154738	Tigger3b
hg38_rmsk_AluY_range=chrX:8154828-8155126	AluY
hg38_rmsk_AluSx1_range=chrX:8155645-8155947	AluSx1
hg38_rmsk_MER5A_range=chrX:8156103-8156172	MER5A
hg38_rmsk_AluY_range=chrX:8156173-8156476	AluY
hg38_rmsk_MER5A_range=chrX:8156477-8156594	MER5A
hg38_rmsk_MER58A_range=chrX:8156610-8156824	MER58A
hg38_rmsk_AluJo_range=chrX:8158191-8158321	AluJo
hg38_rmsk_L1PB1_range=chrX:8158822-8159611	L1PB1
hg38_rmsk_L1PB1_range=chrX:8159873-8160463	L1PB1
hg38_rmsk_L1ME4b_range=chrX:8160903-8161388	L1ME4b
hg38_rmsk_L1MC5_range=chrX:8161449-8161554	L1MC5
hg38_rmsk_L1MEg_range=chrX:8161810-8162469	L1MEg
hg38_rmsk_L1MEg_range=chrX:8162509-8162709	L1MEg
hg38_rmsk_AluSx_range=chrX:8163084-8163380	AluSx
hg38_rmsk_L1M2_range=chrX:8164373-8164615	L1M2
hg38_rmsk_MIRb_range=chrX:8165600-8165756	MIRb
hg38_rmsk_MLT2B3_range=chrX:8165757-8166243	MLT2B3
hg38_rmsk_MIRb_range=chrX:8166244-8166307	MIRb
hg38_rmsk_MLT2C1_range=chrX:8171496-8171599	MLT2C1
hg38_rmsk_L1M3_range=chrX:8171600-8172054	L1M3
hg38_rmsk_L1MB4_range=chrX:8173201-8173283	L1MB4
hg38_rmsk_L1MA4_range=chrX:8173296-8174280	L1MA4
hg38_rmsk_AluSz_range=chrX:8174281-8174591	AluSz
hg38_rmsk_L1MA4_range=chrX:8174592-8175116	L1MA4
hg38_rmsk_Tigger1_range=chrX:8175209-8175484	Tigger1
hg38_rmsk_L1M2_range=chrX:8175493-8175547	L1M2
hg38_rmsk_L1M1_range=chrX:8175562-8175717	L1M1
hg38_rmsk_THE1A_range=chrX:8175722-8175916	THE1A
hg38_rmsk_MER84-int_range=chrX:8176334-8178489	MER84-int
hg38_rmsk_AluJr_range=chrX:8178490-8178738	AluJr
hg38_rmsk_MIR3_range=chrX:8178743-8178948	MIR3
hg38_rmsk_AluY_range=chrX:8179251-8179552	AluY
hg38_rmsk_MADE1_range=chrX:8180819-8180888	MADE1
hg38_rmsk_L2c_range=chrX:8181229-8181344	L2c
hg38_rmsk_L2c_range=chrX:8181699-8181794	L2c
hg38_rmsk_Ricksha_c_range=chrX:8182153-8182219	Ricksha_c
hg38_rmsk_AluSq2_range=chrX:8182751-8183028	AluSq2
hg38_rmsk_GA-rich_range=chrX:8184633-8184668	GA-rich
hg38_rmsk_GA-rich_range=chrX:8184733-8184764	GA-rich
hg38_rmsk_MER3_range=chrX:8185700-8185902	MER3
hg38_rmsk_L2c_range=chrX:8189463-8189541	L2c
hg38_rmsk_MER33_range=chrX:8191871-8192149	MER33
hg38_rmsk_MIR3_range=chrX:8192568-8192662	MIR3
hg38_rmsk_L1MC3_range=chrX:8193125-8193223	L1MC3
hg38_rmsk_L1PA13_range=chrX:8193224-8193668	L1PA13
hg38_rmsk_L1MC3_range=chrX:8193669-8194011	L1MC3
hg38_rmsk_MER58A_range=chrX:8194779-8194962	MER58A
hg38_rmsk_A-rich_range=chrX:8195030-8195081	A-rich
hg38_rmsk_MSTB_range=chrX:8195111-8195515	MSTB
hg38_rmsk_MLT1E2_range=chrX:8195529-8195921	MLT1E2
hg38_rmsk_AluSg_range=chrX:8195922-8196233	AluSg
hg38_rmsk_MLT1E2_range=chrX:8196234-8196453	MLT1E2
hg38_rmsk_AluSx3_range=chrX:8197692-8197985	AluSx3
hg38_rmsk_MamGypLTR1a_range=chrX:8198077-8198207	MamGypLTR1a
hg38_rmsk_MamGypLTR1a_range=chrX:8198336-8198511	MamGypLTR1a
hg38_rmsk_L2b_range=chrX:8199200-8199443	L2b
hg38_rmsk_AluJo_range=chrX:8199511-8199818	AluJo
hg38_rmsk_L1PA11_range=chrX:8200252-8200976	L1PA11
hg38_rmsk_L2b_range=chrX:8201069-8201179	L2b
hg38_rmsk_L2b_range=chrX:8201218-8201313	L2b
hg38_rmsk_L1MC2_range=chrX:8202865-8203261	L1MC2
hg38_rmsk_MER8_range=chrX:8203281-8203381	MER8
hg38_rmsk_MER8_range=chrX:8203379-8203453	MER8
hg38_rmsk_AluJr_range=chrX:8203901-8204212	AluJr
hg38_rmsk_ERVL-E-int_range=chrX:8204335-8204526	ERVL-E-int
hg38_rmsk_MER74A_range=chrX:8204601-8205155	MER74A
hg38_rmsk_MLT1J2_range=chrX:8205879-8205978	MLT1J2
hg38_rmsk_AluSq2_range=chrX:8208241-8208548	AluSq2
hg38_rmsk_L1MC_range=chrX:8208659-8209092	L1MC
hg38_rmsk_L1MC5a_range=chrX:8209449-8210847	L1MC5a
hg38_rmsk_MLT1H-int_range=chrX:8211805-8212032	MLT1H-int
hg38_rmsk_AluSx1_range=chrX:8212033-8212340	AluSx1
hg38_rmsk_MLT1H-int_range=chrX:8212341-8212364	MLT1H-int
hg38_rmsk_MLT1H-int_range=chrX:8212522-8212628	MLT1H-int
hg38_rmsk_AluYa5_range=chrX:8212630-8212796	AluYa5
hg38_rmsk_MLT1H-int_range=chrX:8213002-8213231	MLT1H-int
hg38_rmsk_LTR2_range=chrX:8213288-8213760	LTR2
hg38_rmsk_LTR9D_range=chrX:8213971-8214588	LTR9D
hg38_rmsk_L1ME4a_range=chrX:8214772-8215066	L1ME4a
hg38_rmsk_AluSx1_range=chrX:8215280-8215580	AluSx1
hg38_rmsk_AluJo_range=chrX:8217146-8217453	AluJo
hg38_rmsk_LTR43_range=chrX:8218120-8218712	LTR43
hg38_rmsk_MLT1A0_range=chrX:8219210-8219571	MLT1A0
hg38_rmsk_AluSz_range=chrX:8220115-8220376	AluSz
hg38_rmsk_MLT1H2_range=chrX:8220660-8220721	MLT1H2
hg38_rmsk_L1MA8_range=chrX:8220731-8220927	L1MA8
hg38_rmsk_L2_range=chrX:8221055-8221120	L2
hg38_rmsk_AluY_range=chrX:8221125-8221455	AluY
hg38_rmsk_L2b_range=chrX:8224006-8224064	L2b
hg38_rmsk_MamRep1151_range=chrX:8225267-8225536	MamRep1151
hg38_rmsk_L2_range=chrX:8225857-8226071	L2
hg38_rmsk_L1PB1_range=chrX:8226519-8226903	L1PB1
hg38_rmsk_L1PB1_range=chrX:8226973-8227120	L1PB1
hg38_rmsk_GA-rich_range=chrX:8227514-8227555	GA-rich
hg38_rmsk_AluYi6_range=chrX:8227596-8227896	AluYi6
hg38_rmsk_MIRc_range=chrX:8228392-8228433	MIRc
hg38_rmsk_MIR_range=chrX:8229111-8229278	MIR
hg38_rmsk_AluSx1_range=chrX:8230006-8230307	AluSx1
hg38_rmsk_L1MA8_range=chrX:8231631-8231898	L1MA8
hg38_rmsk_MADE1_range=chrX:8231899-8231957	MADE1
hg38_rmsk_MER5B_range=chrX:8232756-8232849	MER5B
hg38_rmsk_MER5B_range=chrX:8232891-8232943	MER5B
hg38_rmsk_Tigger1_range=chrX:8233487-8233728	Tigger1
hg38_rmsk_Tigger1_range=chrX:8233717-8235709	Tigger1
hg38_rmsk_MLT1D_range=chrX:8235930-8236386	MLT1D
hg38_rmsk_ORSL_range=chrX:8237695-8237807	ORSL
hg38_rmsk_MIR3_range=chrX:8238618-8238688	MIR3
hg38_rmsk_AluSx_range=chrX:8239011-8239354	AluSx
hg38_rmsk_Tigger2a_range=chrX:8239793-8240217	Tigger2a
hg38_rmsk_MLT1E3_range=chrX:8241291-8241776	MLT1E3
hg38_rmsk_MLT2A2_range=chrX:8241790-8242240	MLT2A2
hg38_rmsk_MLT2A2_range=chrX:8244763-8244812	MLT2A2
hg38_rmsk_MLT2A2_range=chrX:8245034-8245463	MLT2A2
hg38_rmsk_MLT1F2_range=chrX:8246502-8247087	MLT1F2
hg38_rmsk_MER5A1_range=chrX:8247330-8247443	MER5A1
hg38_rmsk_MER5B_range=chrX:8247464-8247616	MER5B
hg38_rmsk_L2c_range=chrX:8248153-8248257	L2c
hg38_rmsk_L2c_range=chrX:8248479-8248612	L2c
hg38_rmsk_L2c_range=chrX:8249316-8249405	L2c
hg38_rmsk_MER5A_range=chrX:8250177-8250278	MER5A
hg38_rmsk_MIRc_range=chrX:8250356-8250417	MIRc
hg38_rmsk_MER102c_range=chrX:8250995-8251113	MER102c
hg38_rmsk_L2b_range=chrX:8251219-8251499	L2b
hg38_rmsk_L2b_range=chrX:8251703-8251944	L2b
hg38_rmsk_L4_A_Mam_range=chrX:8253409-8253570	L4_A_Mam
hg38_rmsk_MamSINE1_range=chrX:8253896-8254023	MamSINE1
hg38_rmsk_AmnSINE1_range=chrX:8254632-8254684	AmnSINE1
hg38_rmsk_L1PB1_range=chrX:8254934-8255196	L1PB1
hg38_rmsk_MIR3_range=chrX:8255516-8255660	MIR3
hg38_rmsk_AluSg7_range=chrX:8258872-8259169	AluSg7
hg38_rmsk_MIR3_range=chrX:8259277-8259432	MIR3
hg38_rmsk_MIRb_range=chrX:8259689-8259894	MIRb
hg38_rmsk_L1MEd_range=chrX:8259962-8260095	L1MEd
hg38_rmsk_L1ME3E_range=chrX:8260166-8260522	L1ME3E
hg38_rmsk_L1PB4_range=chrX:8260523-8261185	L1PB4
hg38_rmsk_L1ME3E_range=chrX:8261186-8261331	L1ME3E
hg38_rmsk_L1ME3_range=chrX:8261329-8261428	L1ME3
hg38_rmsk_L1ME3E_range=chrX:8261440-8262160	L1ME3E
hg38_rmsk_AluY_range=chrX:8262580-8262869	AluY
hg38_rmsk_MLT2D_range=chrX:8264167-8264477	MLT2D
hg38_rmsk_THE1B_range=chrX:8264588-8264942	THE1B
hg38_rmsk_L2c_range=chrX:8264951-8265254	L2c
hg38_rmsk_L2_range=chrX:8265761-8265963	L2
hg38_rmsk_FRAM_range=chrX:8267285-8267446	FRAM
hg38_rmsk_L1P1_range=chrX:8268709-8269223	L1P1
hg38_rmsk_L1ME2_range=chrX:8269227-8270969	L1ME2
hg38_rmsk_L1PA5_range=chrX:8270967-8272100	L1PA5
hg38_rmsk_L1ME2_range=chrX:8272097-8272287	L1ME2
hg38_rmsk_L1MEj_range=chrX:8272296-8272462	L1MEj
hg38_rmsk_LTR84b_range=chrX:8273460-8273506	LTR84b
hg38_rmsk_MARNA_range=chrX:8273684-8273846	MARNA
hg38_rmsk_MIRc_range=chrX:8273915-8274001	MIRc
hg38_rmsk_L1MA8_range=chrX:8274059-8274435	L1MA8
hg38_rmsk_L2_range=chrX:8274835-8275170	L2
hg38_rmsk_MLT1H_range=chrX:8275326-8275604	MLT1H
hg38_rmsk_MLT1E3_range=chrX:8276694-8277019	MLT1E3
hg38_rmsk_L1MA4A_range=chrX:8277037-8277272	L1MA4A
hg38_rmsk_MLT1E3_range=chrX:8277307-8277537	MLT1E3
hg38_rmsk_MIRb_range=chrX:8278562-8278646	MIRb
hg38_rmsk_L1MC2_range=chrX:8281698-8281748	L1MC2
hg38_rmsk_MER106A_range=chrX:8282070-8282291	MER106A
hg38_rmsk_AluSz_range=chrX:8282416-8282707	AluSz
hg38_rmsk_MIR3_range=chrX:8283637-8283725	MIR3
hg38_rmsk_L1MC1_range=chrX:8283770-8284088	L1MC1
hg38_rmsk_MIRb_range=chrX:8284640-8284775	MIRb
hg38_rmsk_MamRep1151_range=chrX:8285875-8286229	MamRep1151
hg38_rmsk_MLT1J1_range=chrX:8286709-8287030	MLT1J1
hg38_rmsk_MLT2B4_range=chrX:8287539-8288085	MLT2B4
hg38_rmsk_Ricksha_c_range=chrX:8288170-8288221	Ricksha_c
hg38_rmsk_L1PBa_range=chrX:8289596-8289790	L1PBa
hg38_rmsk_L1PBa_range=chrX:8289811-8291370	L1PBa
hg38_rmsk_AluSc_range=chrX:8291371-8291677	AluSc
hg38_rmsk_L1PBa_range=chrX:8291678-8294308	L1PBa
hg38_rmsk_LTR16C_range=chrX:8294847-8295073	LTR16C
hg38_rmsk_L3b_range=chrX:8295675-8295806	L3b
hg38_rmsk_LTR16C_range=chrX:8296972-8297078	LTR16C
hg38_rmsk_MER106B_range=chrX:8301119-8301244	MER106B
hg38_rmsk_LTR78B_range=chrX:8301410-8302046	LTR78B
hg38_rmsk_AluSx1_range=chrX:8302168-8302467	AluSx1
hg38_rmsk_AluJb_range=chrX:8302727-8303023	AluJb
hg38_rmsk_MamTip2_range=chrX:8304282-8304377	MamTip2
hg38_rmsk_L1PA15-16_range=chrX:8307432-8307513	L1PA15-16
hg38_rmsk_L1MA1_range=chrX:8307546-8308309	L1MA1
hg38_rmsk_THE1B_range=chrX:8308310-8308671	THE1B
hg38_rmsk_L1MA1_range=chrX:8308672-8308736	L1MA1
hg38_rmsk_MER58A_range=chrX:8309510-8309655	MER58A
hg38_rmsk_AluSx_range=chrX:8309656-8309962	AluSx
hg38_rmsk_MER58A_range=chrX:8309963-8310058	MER58A
hg38_rmsk_Tigger3c_range=chrX:8310754-8311004	Tigger3c
hg38_rmsk_THE1B_range=chrX:8311005-8311360	THE1B
hg38_rmsk_Tigger3c_range=chrX:8311361-8311676	Tigger3c
hg38_rmsk_L1PA15_range=chrX:8311801-8312078	L1PA15
hg38_rmsk_MIR_range=chrX:8312313-8312518	MIR
hg38_rmsk_MLT1E1_range=chrX:8312679-8312922	MLT1E1
hg38_rmsk_LTR50_range=chrX:8312930-8313043	LTR50
hg38_rmsk_L1ME5_range=chrX:8313138-8313320	L1ME5
hg38_rmsk_L1ME5_range=chrX:8313337-8313425	L1ME5
hg38_rmsk_L1ME2_range=chrX:8314324-8314440	L1ME2
hg38_rmsk_AluYc_range=chrX:8314460-8314586	AluYc
hg38_rmsk_HAL1_range=chrX:8314758-8314950	HAL1
hg38_rmsk_Tigger17a_range=chrX:8314966-8315575	Tigger17a
hg38_rmsk_A-rich_range=chrX:8316010-8316049	A-rich
hg38_rmsk_AluJo_range=chrX:8316305-8316430	AluJo
hg38_rmsk_AluJr_range=chrX:8316431-8316538	AluJr
hg38_rmsk_MLT1F1_range=chrX:8316543-8317065	MLT1F1
hg38_rmsk_A-rich_range=chrX:8317353-8317393	A-rich
hg38_rmsk_L1MA6_range=chrX:8321548-8321791	L1MA6
hg38_rmsk_L1MA6_range=chrX:8321794-8322162	L1MA6
hg38_rmsk_A-rich_range=chrX:8322322-8322370	A-rich
hg38_rmsk_Tigger2a_range=chrX:8322372-8322591	Tigger2a
hg38_rmsk_AluY_range=chrX:8322592-8322883	AluY
hg38_rmsk_Tigger2a_range=chrX:8322884-8323015	Tigger2a
hg38_rmsk_LTR28_range=chrX:8323016-8323883	LTR28
hg38_rmsk_Tigger2a_range=chrX:8323884-8323965	Tigger2a
hg38_rmsk_MIR_range=chrX:8324340-8324459	MIR
hg38_rmsk_LTR16A1_range=chrX:8324602-8324765	LTR16A1
hg38_rmsk_L1MA7_range=chrX:8325031-8325135	L1MA7
hg38_rmsk_A-rich_range=chrX:8325149-8325187	A-rich
hg38_rmsk_L2a_range=chrX:8326064-8326293	L2a
hg38_rmsk_AluJb_range=chrX:8326312-8326593	AluJb
hg38_rmsk_L1MC4a_range=chrX:8326785-8326869	L1MC4a
hg38_rmsk_L1MC5a_range=chrX:8326949-8327038	L1MC5a
hg38_rmsk_MIRc_range=chrX:8328555-8328681	MIRc
hg38_rmsk_AluSx_range=chrX:8329168-8329444	AluSx
hg38_rmsk_LTR16E1_range=chrX:8329621-8329942	LTR16E1
hg38_rmsk_L2a_range=chrX:8331567-8331652	L2a
hg38_rmsk_GA-rich_range=chrX:8331865-8331912	GA-rich
hg38_rmsk_MIR_range=chrX:8332395-8332625	MIR
hg38_rmsk_MIR_range=chrX:8333512-8333722	MIR
hg38_rmsk_ERVL-E-int_range=chrX:8334503-8334587	ERVL-E-int
hg38_rmsk_MER21C_range=chrX:8335979-8336532	MER21C
hg38_rmsk_L2a_range=chrX:8337037-8337666	L2a
hg38_rmsk_AluJr_range=chrX:8337667-8337927	AluJr
hg38_rmsk_L2a_range=chrX:8337928-8338042	L2a
hg38_rmsk_MER81_range=chrX:8339102-8339156	MER81
hg38_rmsk_MLT1C_range=chrX:8339316-8339481	MLT1C
hg38_rmsk_AluJo_range=chrX:8339482-8339793	AluJo
hg38_rmsk_MLT1C_range=chrX:8339794-8340087	MLT1C
hg38_rmsk_MSTA_range=chrX:8340267-8340654	MSTA
hg38_rmsk_AluSx_range=chrX:8340689-8340979	AluSx
hg38_rmsk_L2c_range=chrX:8341297-8341378	L2c
hg38_rmsk_L2a_range=chrX:8341662-8341726	L2a
hg38_rmsk_L2a_range=chrX:8342709-8342787	L2a
hg38_rmsk_AluJb_range=chrX:8342860-8343178	AluJb
hg38_rmsk_L2a_range=chrX:8343233-8343380	L2a
hg38_rmsk_AluJo_range=chrX:8343566-8343876	AluJo
hg38_rmsk_AluSx1_range=chrX:8344097-8344396	AluSx1
hg38_rmsk_MIRc_range=chrX:8345572-8345723	MIRc
hg38_rmsk_MER5A1_range=chrX:8346144-8346247	MER5A1
hg38_rmsk_MLT2B1_range=chrX:8346270-8346732	MLT2B1
hg38_rmsk_MLT2B1_range=chrX:8346812-8346864	MLT2B1
hg38_rmsk_OldhAT1_range=chrX:8346964-8347081	OldhAT1
hg38_rmsk_L2c_range=chrX:8347487-8347653	L2c
hg38_rmsk_MER53_range=chrX:8347672-8347862	MER53
hg38_rmsk_MLT1A0_range=chrX:8348363-8348720	MLT1A0
hg38_rmsk_MLT1H2_range=chrX:8349029-8349110	MLT1H2
hg38_rmsk_THE1B_range=chrX:8349180-8349536	THE1B
hg38_rmsk_MER39B_range=chrX:8349537-8350178	MER39B
hg38_rmsk_AluJr_range=chrX:8350895-8351173	AluJr
hg38_rmsk_MLT1D_range=chrX:8351273-8351480	MLT1D
hg38_rmsk_FLAM_A_range=chrX:8352202-8352333	FLAM_A
hg38_rmsk_HAL1b_range=chrX:8352426-8352706	HAL1b
hg38_rmsk_AluJb_range=chrX:8352707-8352971	AluJb
hg38_rmsk_HAL1b_range=chrX:8352972-8353157	HAL1b
hg38_rmsk_AluJo_range=chrX:8354179-8354494	AluJo
hg38_rmsk_MER5A_range=chrX:8354570-8354723	MER5A
hg38_rmsk_LTR7_range=chrX:8356064-8356497	LTR7
hg38_rmsk_AluJr_range=chrX:8356548-8356831	AluJr
hg38_rmsk_L3_range=chrX:8357767-8357958	L3
hg38_rmsk_MLT1F_range=chrX:8358234-8358663	MLT1F
hg38_rmsk_MER33_range=chrX:8359150-8359193	MER33
hg38_rmsk_MLT1A1_range=chrX:8359194-8359534	MLT1A1
hg38_rmsk_MER33_range=chrX:8359535-8359710	MER33
hg38_rmsk_MamTip2_range=chrX:8361625-8361756	MamTip2
hg38_rmsk_L1PB4_range=chrX:8363613-8364359	L1PB4
hg38_rmsk_L1MB7_range=chrX:8364405-8364759	L1MB7
hg38_rmsk_LTR41B_range=chrX:8364815-8364946	LTR41B
hg38_rmsk_AluY_range=chrX:8365321-8365607	AluY
hg38_rmsk_LTR41B_range=chrX:8365625-8365722	LTR41B
hg38_rmsk_L1MB7_range=chrX:8365730-8366063	L1MB7
hg38_rmsk_L1M5_range=chrX:8367691-8367902	L1M5
hg38_rmsk_HAL1b_range=chrX:8367904-8368196	HAL1b
hg38_rmsk_AluJb_range=chrX:8368648-8368790	AluJb
hg38_rmsk_A-rich_range=chrX:8368814-8368830	A-rich
hg38_rmsk_AluSx1_range=chrX:8368831-8369156	AluSx1
hg38_rmsk_L1MA5A_range=chrX:8369559-8369605	L1MA5A
hg38_rmsk_MER3_range=chrX:8370639-8370813	MER3
hg38_rmsk_MER58A_range=chrX:8371701-8371921	MER58A
hg38_rmsk_THE1C_range=chrX:8372046-8372412	THE1C
hg38_rmsk_L1MC5_range=chrX:8372881-8372949	L1MC5
hg38_rmsk_LTR14B_range=chrX:8373169-8373786	LTR14B
hg38_rmsk_AluSx_range=chrX:8373876-8374179	AluSx
hg38_rmsk_LTR26_range=chrX:8374755-8375346	LTR26
hg38_rmsk_MER20_range=chrX:8375488-8375656	MER20
hg38_rmsk_AluJo_range=chrX:8375986-8376135	AluJo
hg38_rmsk_Tigger3_range=chrX:8376249-8376353	Tigger3
hg38_rmsk_Tigger3c_range=chrX:8376351-8376607	Tigger3c
hg38_rmsk_MIR3_range=chrX:8377183-8377274	MIR3
hg38_rmsk_L2a_range=chrX:8377953-8378015	L2a
hg38_rmsk_L2a_range=chrX:8378130-8378463	L2a
hg38_rmsk_AluSz6_range=chrX:8378898-8379209	AluSz6
hg38_rmsk_MIRb_range=chrX:8379564-8379754	MIRb
hg38_rmsk_MER5A_range=chrX:8380192-8380271	MER5A
hg38_rmsk_LTR8_range=chrX:8381800-8382494	LTR8
hg38_rmsk_LTR82B_range=chrX:8383194-8383433	LTR82B
hg38_rmsk_A-rich_range=chrX:8383701-8383740	A-rich
hg38_rmsk_AluSx_range=chrX:8383783-8384092	AluSx
hg38_rmsk_MER20_range=chrX:8385027-8385112	MER20
hg38_rmsk_MLT1E1A_range=chrX:8385891-8386013	MLT1E1A
hg38_rmsk_MLT1E1A_range=chrX:8386063-8386297	MLT1E1A
hg38_rmsk_MIRb_range=chrX:8386305-8386429	MIRb
hg38_rmsk_L2c_range=chrX:8386874-8387724	L2c
hg38_rmsk_MER20_range=chrX:8387762-8387807	MER20
hg38_rmsk_MSTB_range=chrX:8387808-8388198	MSTB
hg38_rmsk_MER20_range=chrX:8388207-8388393	MER20
hg38_rmsk_FLAM_C_range=chrX:8388783-8388914	FLAM_C
hg38_rmsk_MIRc_range=chrX:8389210-8389350	MIRc
hg38_rmsk_AluJb_range=chrX:8389355-8389641	AluJb
hg38_rmsk_MIR_range=chrX:8389842-8389940	MIR
hg38_rmsk_L1PA10_range=chrX:8392186-8392314	L1PA10
hg38_rmsk_L1PA10_range=chrX:8392311-8393101	L1PA10
hg38_rmsk_MIR_range=chrX:8393413-8393644	MIR
hg38_rmsk_MER121_range=chrX:8394394-8394594	MER121
hg38_rmsk_MLT1F_range=chrX:8394742-8394848	MLT1F
hg38_rmsk_AluJo_range=chrX:8395103-8395374	AluJo
hg38_rmsk_AluSx1_range=chrX:8395506-8395816	AluSx1
hg38_rmsk_UCON80_AMi_range=chrX:8396424-8396533	UCON80_AMi
hg38_rmsk_FRAM_range=chrX:8397217-8397369	FRAM
hg38_rmsk_L1PA3_range=chrX:8397860-8398010	L1PA3
hg38_rmsk_L1MA9_range=chrX:8398092-8398350	L1MA9
hg38_rmsk_MER121B_range=chrX:8399703-8399830	MER121B
hg38_rmsk_L2_range=chrX:8400256-8400453	L2
hg38_rmsk_MER39_range=chrX:8400906-8401223	MER39
hg38_rmsk_L1PA4_range=chrX:8401224-8401833	L1PA4
hg38_rmsk_MER39_range=chrX:8401834-8401950	MER39
hg38_rmsk_L1ME1_range=chrX:8402193-8402312	L1ME1
hg38_rmsk_L1ME2_range=chrX:8402322-8402881	L1ME2
hg38_rmsk_L1ME3F_range=chrX:8402892-8403044	L1ME3F
hg38_rmsk_MER58A_range=chrX:8403197-8403391	MER58A
hg38_rmsk_MIRc_range=chrX:8404925-8405008	MIRc
hg38_rmsk_L1MD2_range=chrX:8406905-8407145	L1MD2
hg38_rmsk_AluYa5_range=chrX:8407353-8407658	AluYa5
hg38_rmsk_L1ME2_range=chrX:8408158-8408317	L1ME2
hg38_rmsk_L1M5_range=chrX:8408319-8408408	L1M5
hg38_rmsk_Tigger3a_range=chrX:8408451-8408784	Tigger3a
hg38_rmsk_MIR1_Amn_range=chrX:8409212-8409299	MIR1_Amn
hg38_rmsk_AluSz_range=chrX:8409789-8410089	AluSz
hg38_rmsk_THE1D_range=chrX:8410425-8410472	THE1D
hg38_rmsk_THE1D_range=chrX:8410523-8410833	THE1D
hg38_rmsk_MLT2C1_range=chrX:8411331-8411629	MLT2C1
hg38_rmsk_MIRb_range=chrX:8411708-8411843	MIRb
hg38_rmsk_MER5A_range=chrX:8411934-8412062	MER5A
hg38_rmsk_AluY_range=chrX:8412258-8412555	AluY
hg38_rmsk_AluJb_range=chrX:8412567-8412828	AluJb
hg38_rmsk_AluSx1_range=chrX:8413653-8413966	AluSx1
hg38_rmsk_L1PA17_range=chrX:8414535-8414984	L1PA17
hg38_rmsk_MLT1D_range=chrX:8415890-8416354	MLT1D
hg38_rmsk_THE1B_range=chrX:8416394-8416749	THE1B
hg38_rmsk_MLT1A_range=chrX:8416833-8417180	MLT1A
hg38_rmsk_MIRc_range=chrX:8417341-8417510	MIRc
hg38_rmsk_AluJo_range=chrX:8417677-8417961	AluJo
hg38_rmsk_L2a_range=chrX:8419907-8420055	L2a
hg38_rmsk_AluJr_range=chrX:8420382-8420674	AluJr
hg38_rmsk_MLT1A1_range=chrX:8420905-8421266	MLT1A1
hg38_rmsk_MIR3_range=chrX:8421391-8421490	MIR3
hg38_rmsk_MIRb_range=chrX:8421513-8421571	MIRb
hg38_rmsk_MER66B_range=chrX:8422554-8422670	MER66B
hg38_rmsk_L1M5_range=chrX:8422671-8423742	L1M5
hg38_rmsk_L2a_range=chrX:8424519-8424598	L2a
hg38_rmsk_AluJr_range=chrX:8427124-8427398	AluJr
hg38_rmsk_L2b_range=chrX:8427960-8428066	L2b
hg38_rmsk_AluSz6_range=chrX:8428570-8428860	AluSz6
hg38_rmsk_Tigger2a_range=chrX:8428978-8429421	Tigger2a
hg38_rmsk_Tigger17c_range=chrX:8433283-8433396	Tigger17c
hg38_rmsk_Tigger17a_range=chrX:8433410-8433812	Tigger17a
hg38_rmsk_L1ME3G_range=chrX:8435193-8435448	L1ME3G
hg38_rmsk_AluJb_range=chrX:8435587-8435913	AluJb
hg38_rmsk_MER50_range=chrX:8436854-8437552	MER50
hg38_rmsk_MSTA_range=chrX:8438690-8439066	MSTA
hg38_rmsk_L1M5_range=chrX:8439623-8439790	L1M5
hg38_rmsk_L1M5_range=chrX:8441667-8441792	L1M5
hg38_rmsk_MIR3_range=chrX:8442543-8442653	MIR3
hg38_rmsk_MADE1_range=chrX:8442654-8442725	MADE1
hg38_rmsk_MIR3_range=chrX:8442726-8442795	MIR3
hg38_rmsk_L1PA10_range=chrX:8446620-8446754	L1PA10
hg38_rmsk_AluSx_range=chrX:8448753-8449053	AluSx
hg38_rmsk_L1MA7_range=chrX:8449839-8450024	L1MA7
hg38_rmsk_L1MD3_range=chrX:8450080-8450409	L1MD3
hg38_rmsk_L1MD3_range=chrX:8450436-8450722	L1MD3
hg38_rmsk_AluSz_range=chrX:8451651-8451760	AluSz
hg38_rmsk_LTR12C_range=chrX:8451761-8453055	LTR12C
hg38_rmsk_AluSz_range=chrX:8453056-8453085	AluSz
hg38_rmsk_AluSx1_range=chrX:8453086-8453214	AluSx1
hg38_rmsk_MER20_range=chrX:8453295-8453511	MER20
hg38_rmsk_L1MD3_range=chrX:8454241-8454737	L1MD3
hg38_rmsk_MIRb_range=chrX:8454953-8455127	MIRb
hg38_rmsk_MIR3_range=chrX:8455327-8455468	MIR3
hg38_rmsk_AluSg4_range=chrX:8456375-8456669	AluSg4
hg38_rmsk_L1ME3E_range=chrX:8456959-8457158	L1ME3E
hg38_rmsk_MER5B_range=chrX:8457176-8457267	MER5B
hg38_rmsk_MER5B_range=chrX:8457275-8457379	MER5B
hg38_rmsk_THE1A_range=chrX:8457951-8458301	THE1A
hg38_rmsk_THE1A-int_range=chrX:8458302-8459857	THE1A-int
hg38_rmsk_THE1A_range=chrX:8459858-8460211	THE1A
hg38_rmsk_L1M1_range=chrX:8460216-8460367	L1M1
hg38_rmsk_L1M2_range=chrX:8460386-8460439	L1M2
hg38_rmsk_Tigger1_range=chrX:8460449-8460734	Tigger1
hg38_rmsk_L1PA15_range=chrX:8460827-8461352	L1PA15
hg38_rmsk_AluSz6_range=chrX:8461353-8461667	AluSz6
hg38_rmsk_L1PA15_range=chrX:8461668-8462625	L1PA15
hg38_rmsk_L1MB4_range=chrX:8462652-8462737	L1MB4
hg38_rmsk_L1M3_range=chrX:8463941-8464493	L1M3
hg38_rmsk_MLT2C1_range=chrX:8464494-8464583	MLT2C1
hg38_rmsk_L1P4_range=chrX:8471473-8471538	L1P4
hg38_rmsk_L1PA17_range=chrX:8471843-8471965	L1PA17
hg38_rmsk_L1PA17_range=chrX:8471936-8472329	L1PA17
hg38_rmsk_MIR_range=chrX:8473022-8473150	MIR
hg38_rmsk_AluSz_range=chrX:8475567-8475809	AluSz
hg38_rmsk_AluSg_range=chrX:8476162-8476442	AluSg
hg38_rmsk_MLT2B2_range=chrX:8476836-8476956	MLT2B2
hg38_rmsk_MADE1_range=chrX:8476964-8477043	MADE1
hg38_rmsk_AluSp_range=chrX:8477196-8477487	AluSp
hg38_rmsk_L1MEc_range=chrX:8477515-8478001	L1MEc
hg38_rmsk_AluSc8_range=chrX:8478529-8478826	AluSc8
hg38_rmsk_L2c_range=chrX:8480312-8480446	L2c
hg38_rmsk_MER5A1_range=chrX:8481108-8481252	MER5A1
hg38_rmsk_MIRb_range=chrX:8481751-8481824	MIRb
hg38_rmsk_AluJr_range=chrX:8482197-8482508	AluJr
hg38_rmsk_MamGypLTR2c_range=chrX:8482741-8482880	MamGypLTR2c
hg38_rmsk_AluJb_range=chrX:8483254-8483549	AluJb
hg38_rmsk_MamRep488_range=chrX:8485559-8485661	MamRep488
hg38_rmsk_AluSx3_range=chrX:8486253-8486562	AluSx3
hg38_rmsk_L1MC4_range=chrX:8487577-8487696	L1MC4
hg38_rmsk_AluSx1_range=chrX:8487710-8488003	AluSx1
hg38_rmsk_L1MC4_range=chrX:8488744-8489621	L1MC4
hg38_rmsk_L3_range=chrX:8490286-8490507	L3
hg38_rmsk_AluJb_range=chrX:8490638-8490951	AluJb
hg38_rmsk_L3_range=chrX:8491117-8491189	L3
hg38_rmsk_A-rich_range=chrX:8491257-8491302	A-rich
hg38_rmsk_MIRc_range=chrX:8492943-8492994	MIRc
hg38_rmsk_AluY_range=chrX:8492995-8493293	AluY
hg38_rmsk_MIRc_range=chrX:8493294-8493375	MIRc
hg38_rmsk_MER44D_range=chrX:8493685-8494182	MER44D
hg38_rmsk_THE1D_range=chrX:8494183-8494556	THE1D
hg38_rmsk_MER44D_range=chrX:8494557-8494825	MER44D
hg38_rmsk_MLT1F2_range=chrX:8494826-8495345	MLT1F2
hg38_rmsk_A-rich_range=chrX:8496056-8496106	A-rich
hg38_rmsk_Tigger19b_range=chrX:8496214-8496417	Tigger19b
hg38_rmsk_L2c_range=chrX:8496674-8496814	L2c
hg38_rmsk_AluSp_range=chrX:8497379-8497679	AluSp
hg38_rmsk_MER30_range=chrX:8498427-8498519	MER30
hg38_rmsk_MER30_range=chrX:8498558-8498659	MER30
hg38_rmsk_GA-rich_range=chrX:8498781-8499251	GA-rich
hg38_rmsk_LTR16C_range=chrX:8500718-8501196	LTR16C
hg38_rmsk_AluSz_range=chrX:8501265-8501563	AluSz
hg38_rmsk_L1M5_range=chrX:8501691-8502195	L1M5
hg38_rmsk_SVA_A_range=chrX:8502208-8502910	SVA_A
hg38_rmsk_L1M5_range=chrX:8502921-8503257	L1M5
hg38_rmsk_L1M5_range=chrX:8503359-8503998	L1M5
hg38_rmsk_AluSz6_range=chrX:8505966-8506269	AluSz6
hg38_rmsk_MER4D1_range=chrX:8506632-8507322	MER4D1
hg38_rmsk_AluJr_range=chrX:8507333-8507644	AluJr
hg38_rmsk_A-rich_range=chrX:8507647-8507734	A-rich
hg38_rmsk_A-rich_range=chrX:8509356-8509404	A-rich
hg38_rmsk_Charlie7_range=chrX:8509993-8510654	Charlie7
hg38_rmsk_Charlie7a_range=chrX:8510654-8510925	Charlie7a
hg38_rmsk_AluSx4_range=chrX:8511576-8511886	AluSx4
hg38_rmsk_Charlie2b_range=chrX:8512542-8512644	Charlie2b
hg38_rmsk_Charlie2b_range=chrX:8512748-8512878	Charlie2b
hg38_rmsk_MIR_range=chrX:8512992-8513207	MIR
hg38_rmsk_MER11C_range=chrX:8513225-8514300	MER11C
hg38_rmsk_MLT1D_range=chrX:8514593-8514974	MLT1D
hg38_rmsk_L1MA2_range=chrX:8515224-8515454	L1MA2
hg38_rmsk_AluYc_range=chrX:8515455-8515702	AluYc
hg38_rmsk_L1MA2_range=chrX:8515703-8516228	L1MA2
hg38_rmsk_L1MA3_range=chrX:8516235-8516738	L1MA3
hg38_rmsk_MER50B_range=chrX:8517312-8517323	MER50B
hg38_rmsk_MER57A1_range=chrX:8517324-8517711	MER57A1
hg38_rmsk_MER50B_range=chrX:8517712-8518410	MER50B
hg38_rmsk_MER4D1_range=chrX:8518697-8519146	MER4D1
hg38_rmsk_AluJo_range=chrX:8519158-8519239	AluJo
hg38_rmsk_MER4D1_range=chrX:8519240-8519594	MER4D1
hg38_rmsk_MER5B_range=chrX:8521453-8521518	MER5B
hg38_rmsk_MamRTE1_range=chrX:8521454-8521541	MamRTE1
hg38_rmsk_A-rich_range=chrX:8521548-8521580	A-rich
hg38_rmsk_MIR_range=chrX:8521995-8522079	MIR
hg38_rmsk_AluSx_range=chrX:8522080-8522377	AluSx
hg38_rmsk_MIR_range=chrX:8522378-8522526	MIR
hg38_rmsk_MER5B_range=chrX:8523228-8523395	MER5B
hg38_rmsk_L1MD2_range=chrX:8523936-8524185	L1MD2
hg38_rmsk_L1PREC2_range=chrX:8524872-8525952	L1PREC2
hg38_rmsk_MIR_range=chrX:8525993-8526095	MIR
hg38_rmsk_AluJo_range=chrX:8526134-8526424	AluJo
hg38_rmsk_AluY_range=chrX:8526451-8526727	AluY
hg38_rmsk_LTR49_range=chrX:8527247-8527663	LTR49
hg38_rmsk_L1PB4_range=chrX:8527667-8527904	L1PB4
hg38_rmsk_L1PB4_range=chrX:8527904-8528203	L1PB4
hg38_rmsk_FLAM_A_range=chrX:8528698-8528833	FLAM_A
hg38_rmsk_MER20_range=chrX:8529740-8529945	MER20
hg38_rmsk_A-rich_range=chrX:8530553-8530588	A-rich
hg38_rmsk_GA-rich_range=chrX:8533948-8534095	GA-rich
hg38_rmsk_AluJo_range=chrX:8536218-8536334	AluJo
hg38_rmsk_FLAM_A_range=chrX:8537630-8537740	FLAM_A
hg38_rmsk_L2a_range=chrX:8540973-8541122	L2a
hg38_rmsk_AluSq4_range=chrX:8541123-8541449	AluSq4
hg38_rmsk_L2a_range=chrX:8541450-8541604	L2a
hg38_rmsk_MER3_range=chrX:8541605-8541794	MER3
hg38_rmsk_L2a_range=chrX:8541795-8541862	L2a
hg38_rmsk_MIR_range=chrX:8542377-8542487	MIR
hg38_rmsk_MLT1D_range=chrX:8542490-8542859	MLT1D
hg38_rmsk_L2b_range=chrX:8542995-8543155	L2b
hg38_rmsk_AluSq2_range=chrX:8543582-8543891	AluSq2
hg38_rmsk_L2a_range=chrX:8544316-8544430	L2a
hg38_rmsk_AluJr_range=chrX:8544642-8544784	AluJr
hg38_rmsk_AluSp_range=chrX:8544785-8545091	AluSp
hg38_rmsk_AluJr_range=chrX:8545092-8545282	AluJr
hg38_rmsk_GA-rich_range=chrX:8545283-8545293	GA-rich
hg38_rmsk_GA-rich_range=chrX:8545328-8545432	GA-rich
hg38_rmsk_L2c_range=chrX:8546592-8546722	L2c
hg38_rmsk_L2c_range=chrX:8547254-8547651	L2c
hg38_rmsk_AluSx4_range=chrX:8547729-8548014	AluSx4
hg38_rmsk_MIR_range=chrX:8549674-8549753	MIR
hg38_rmsk_L1ME3A_range=chrX:8549772-8550849	L1ME3A
hg38_rmsk_THE1B_range=chrX:8550850-8551209	THE1B
hg38_rmsk_L1ME3A_range=chrX:8551210-8551360	L1ME3A
hg38_rmsk_AluSq_range=chrX:8551361-8551617	AluSq
hg38_rmsk_L1ME3A_range=chrX:8551618-8551690	L1ME3A
hg38_rmsk_AluSz_range=chrX:8551691-8551982	AluSz
hg38_rmsk_L1ME3A_range=chrX:8551983-8552655	L1ME3A
hg38_rmsk_Kanga1d_range=chrX:8552937-8552991	Kanga1d
hg38_rmsk_AmnSINE1_range=chrX:8553517-8553597	AmnSINE1
hg38_rmsk_L1PA7_range=chrX:8554154-8554542	L1PA7
hg38_rmsk_L1PA7_range=chrX:8554610-8558311	L1PA7
hg38_rmsk_FLAM_A_range=chrX:8560140-8560257	FLAM_A
hg38_rmsk_MER58A_range=chrX:8560359-8560615	MER58A
hg38_rmsk_MamTip2_range=chrX:8560779-8560953	MamTip2
hg38_rmsk_AluY_range=chrX:8561318-8561614	AluY
hg38_rmsk_FLAM_C_range=chrX:8561621-8561746	FLAM_C
hg38_rmsk_AluSz6_range=chrX:8561924-8562240	AluSz6
hg38_rmsk_L2_range=chrX:8563803-8564475	L2
hg38_rmsk_L2_range=chrX:8565473-8565982	L2
hg38_rmsk_L5_range=chrX:8566712-8567161	L5
hg38_rmsk_L1ME4c_range=chrX:8567263-8567352	L1ME4c
hg38_rmsk_AluSx_range=chrX:8567534-8567798	AluSx
hg38_rmsk_AluJo_range=chrX:8568552-8568849	AluJo
hg38_rmsk_AluY_range=chrX:8569361-8569658	AluY
hg38_rmsk_AluJb_range=chrX:8570834-8571138	AluJb
hg38_rmsk_L1PA11_range=chrX:8572127-8572683	L1PA11
hg38_rmsk_L2a_range=chrX:8572972-8573056	L2a
hg38_rmsk_AluSx1_range=chrX:8573057-8573362	AluSx1
hg38_rmsk_L2a_range=chrX:8573363-8574371	L2a
hg38_rmsk_MLT2A2_range=chrX:8574372-8574888	MLT2A2
hg38_rmsk_L2a_range=chrX:8574889-8575056	L2a
hg38_rmsk_AluJr4_range=chrX:8575822-8576139	AluJr4
hg38_rmsk_MIR3_range=chrX:8576600-8576718	MIR3
hg38_rmsk_MER58A_range=chrX:8576893-8577115	MER58A
hg38_rmsk_MIR1_Amn_range=chrX:8577215-8577272	MIR1_Amn
hg38_rmsk_LTR16C_range=chrX:8579590-8579728	LTR16C
hg38_rmsk_LTR16C_range=chrX:8579784-8580000	LTR16C
hg38_rmsk_THE1A_range=chrX:8581100-8581452	THE1A
hg38_rmsk_L1MB7_range=chrX:8581755-8581893	L1MB7
hg38_rmsk_L2a_range=chrX:8581993-8582683	L2a
hg38_rmsk_L1MB7_range=chrX:8583297-8583441	L1MB7
hg38_rmsk_LFSINE_Vert_range=chrX:8584118-8584224	LFSINE_Vert
hg38_rmsk_A-rich_range=chrX:8584483-8584519	A-rich
hg38_rmsk_MIRc_range=chrX:8589333-8589448	MIRc
hg38_rmsk_L2c_range=chrX:8590373-8590714	L2c
hg38_rmsk_L2b_range=chrX:8593264-8593326	L2b
hg38_rmsk_AluJr4_range=chrX:8593688-8593956	AluJr4
hg38_rmsk_MIR3_range=chrX:8594094-8594164	MIR3
hg38_rmsk_MER1A_range=chrX:8595761-8596283	MER1A
hg38_rmsk_AluJr4_range=chrX:8597694-8597968	AluJr4
hg38_rmsk_L1MB2_range=chrX:8600113-8600186	L1MB2
hg38_rmsk_AluY_range=chrX:8600909-8601218	AluY
hg38_rmsk_MIRb_range=chrX:8601732-8601811	MIRb
hg38_rmsk_AluSc5_range=chrX:8602758-8603038	AluSc5
hg38_rmsk_MIRb_range=chrX:8604010-8604171	MIRb
hg38_rmsk_MER5B_range=chrX:8604217-8604384	MER5B
hg38_rmsk_HAL1b_range=chrX:8605293-8605437	HAL1b
hg38_rmsk_AluSx1_range=chrX:8605438-8605673	AluSx1
hg38_rmsk_HAL1b_range=chrX:8605674-8605685	HAL1b
hg38_rmsk_HAL1b_range=chrX:8605724-8605952	HAL1b
hg38_rmsk_HAL1b_range=chrX:8606301-8606564	HAL1b
hg38_rmsk_MER68B_range=chrX:8606627-8606715	MER68B
hg38_rmsk_HAL1b_range=chrX:8606716-8606824	HAL1b
hg38_rmsk_AluSz_range=chrX:8606836-8607131	AluSz
hg38_rmsk_MIRb_range=chrX:8608181-8608256	MIRb
hg38_rmsk_THE1C_range=chrX:8608624-8608999	THE1C
hg38_rmsk_MER20_range=chrX:8609068-8609152	MER20
hg38_rmsk_LTR51_range=chrX:8609153-8609501	LTR51
hg38_rmsk_HSMAR2_range=chrX:8609499-8609725	HSMAR2
hg38_rmsk_AluY_range=chrX:8609726-8610035	AluY
hg38_rmsk_HSMAR2_range=chrX:8610036-8610269	HSMAR2
hg38_rmsk_L1MEc_range=chrX:8610290-8612102	L1MEc
hg38_rmsk_L1MEc_range=chrX:8612107-8612854	L1MEc
hg38_rmsk_L2b_range=chrX:8613035-8613126	L2b
hg38_rmsk_AluJb_range=chrX:8613196-8613525	AluJb
hg38_rmsk_AluJb_range=chrX:8613639-8613797	AluJb
hg38_rmsk_MER5A1_range=chrX:8613860-8613960	MER5A1
hg38_rmsk_MER5A1_range=chrX:8613978-8614055	MER5A1
hg38_rmsk_L2_range=chrX:8614114-8614568	L2
hg38_rmsk_AluSg4_range=chrX:8615263-8615572	AluSg4
hg38_rmsk_L2_range=chrX:8615598-8616752	L2
hg38_rmsk_AluSx1_range=chrX:8617499-8617796	AluSx1
hg38_rmsk_MIR3_range=chrX:8617969-8618201	MIR3
hg38_rmsk_A-rich_range=chrX:8618775-8618789	A-rich
hg38_rmsk_AluSx_range=chrX:8618790-8619121	AluSx
hg38_rmsk_AluSc_range=chrX:8619324-8619629	AluSc
hg38_rmsk_AluJo_range=chrX:8619932-8620096	AluJo
hg38_rmsk_MER58A_range=chrX:8620115-8620328	MER58A
hg38_rmsk_AluSz6_range=chrX:8621084-8621343	AluSz6
hg38_rmsk_MIRb_range=chrX:8621602-8621803	MIRb
hg38_rmsk_L2a_range=chrX:8621798-8621925	L2a
hg38_rmsk_MIRc_range=chrX:8622281-8622342	MIRc
hg38_rmsk_AluSq10_range=chrX:8624004-8624315	AluSq10
hg38_rmsk_AluSz_range=chrX:8624826-8625135	AluSz
hg38_rmsk_MER5A_range=chrX:8625643-8625825	MER5A
hg38_rmsk_AluSc8_range=chrX:8625831-8626140	AluSc8
hg38_rmsk_AluY_range=chrX:8626578-8626888	AluY
hg38_rmsk_MER41B_range=chrX:8627880-8628528	MER41B
hg38_rmsk_MIRc_range=chrX:8628875-8628966	MIRc
hg38_rmsk_AluJo_range=chrX:8628967-8629257	AluJo
hg38_rmsk_MIRc_range=chrX:8629258-8629322	MIRc
hg38_rmsk_AluSz_range=chrX:8630148-8630455	AluSz
hg38_rmsk_L2_range=chrX:8630990-8631228	L2
hg38_rmsk_L2b_range=chrX:8631269-8631469	L2b
hg38_rmsk_MIRb_range=chrX:8632156-8632396	MIRb
hg38_rmsk_L1MC4_range=chrX:8633579-8634062	L1MC4
hg38_rmsk_L1MC4_range=chrX:8634136-8634240	L1MC4
hg38_rmsk_A-rich_range=chrX:8634330-8634409	A-rich
hg38_rmsk_MER58A_range=chrX:8634418-8634593	MER58A
hg38_rmsk_MER3_range=chrX:8637502-8637688	MER3
hg38_rmsk_LTR67B_range=chrX:8637722-8637998	LTR67B
hg38_rmsk_LTR67B_range=chrX:8638060-8638220	LTR67B
hg38_rmsk_L2c_range=chrX:8638434-8638705	L2c
hg38_rmsk_G-rich_range=chrX:8640311-8640347	G-rich
hg38_rmsk_L1MB8_range=chrX:8642041-8642537	L1MB8
hg38_rmsk_MER5B_range=chrX:8642766-8642831	MER5B
hg38_rmsk_MER5A_range=chrX:8642832-8642872	MER5A
hg38_rmsk_MER4E1_range=chrX:8643392-8644148	MER4E1
hg38_rmsk_MER4D0_range=chrX:8644226-8645082	MER4D0
hg38_rmsk_AluYc_range=chrX:8645630-8645942	AluYc
hg38_rmsk_AluSx_range=chrX:8645946-8646087	AluSx
hg38_rmsk_AluJb_range=chrX:8646188-8646334	AluJb
hg38_rmsk_AluSz_range=chrX:8646655-8646955	AluSz
hg38_rmsk_MamSINE1_range=chrX:8646973-8647093	MamSINE1
hg38_rmsk_MER20_range=chrX:8647094-8647296	MER20
hg38_rmsk_MamSINE1_range=chrX:8647297-8647401	MamSINE1
hg38_rmsk_AluSx1_range=chrX:8648179-8648479	AluSx1
hg38_rmsk_MIR3_range=chrX:8649311-8649427	MIR3
hg38_rmsk_L2a_range=chrX:8649557-8649636	L2a
hg38_rmsk_Arthur1B_range=chrX:8649828-8649958	Arthur1B
hg38_rmsk_AluSx1_range=chrX:8650479-8650728	AluSx1
hg38_rmsk_UCON66_range=chrX:8650894-8651048	UCON66
hg38_rmsk_AluJr_range=chrX:8651936-8652262	AluJr
hg38_rmsk_L4_A_Mam_range=chrX:8652437-8652767	L4_A_Mam
hg38_rmsk_AluSz_range=chrX:8652847-8653155	AluSz
hg38_rmsk_L2a_range=chrX:8653465-8653866	L2a
hg38_rmsk_MER58B_range=chrX:8654758-8654993	MER58B
hg38_rmsk_MER1A_range=chrX:8654994-8655533	MER1A
hg38_rmsk_MER58B_range=chrX:8655534-8655656	MER58B
hg38_rmsk_L2b_range=chrX:8655657-8655741	L2b
hg38_rmsk_MamRTE1_range=chrX:8655810-8655991	MamRTE1
hg38_rmsk_MIR_range=chrX:8656269-8656415	MIR
hg38_rmsk_MER77B_range=chrX:8656855-8657422	MER77B
hg38_rmsk_AluSg_range=chrX:8657468-8657766	AluSg
hg38_rmsk_LTR16C_range=chrX:8657813-8658177	LTR16C
hg38_rmsk_L2c_range=chrX:8658200-8658548	L2c
hg38_rmsk_AluJr_range=chrX:8658806-8658946	AluJr
hg38_rmsk_AluSx3_range=chrX:8658947-8659243	AluSx3
hg38_rmsk_AluJr_range=chrX:8659244-8659410	AluJr
hg38_rmsk_AluSz6_range=chrX:8659631-8659927	AluSz6
hg38_rmsk_FLAM_C_range=chrX:8660493-8660625	FLAM_C
hg38_rmsk_MLT1B_range=chrX:8660971-8661196	MLT1B
hg38_rmsk_MLT1B_range=chrX:8661198-8661586	MLT1B
hg38_rmsk_MER58B_range=chrX:8662188-8662223	MER58B
hg38_rmsk_MER45A_range=chrX:8662224-8662394	MER45A
hg38_rmsk_MER58B_range=chrX:8662395-8662526	MER58B
hg38_rmsk_MLT1C_range=chrX:8662527-8662739	MLT1C
hg38_rmsk_AluSq_range=chrX:8662740-8663014	AluSq
hg38_rmsk_MLT1C_range=chrX:8663055-8663258	MLT1C
hg38_rmsk_MER58B_range=chrX:8663259-8663429	MER58B
hg38_rmsk_LTR45C_range=chrX:8663432-8663797	LTR45C
hg38_rmsk_L1PA10_range=chrX:8663798-8664189	L1PA10
hg38_rmsk_AluY_range=chrX:8664191-8664492	AluY
hg38_rmsk_L1MC4_range=chrX:8665012-8665328	L1MC4
hg38_rmsk_AluJo_range=chrX:8665920-8666234	AluJo
hg38_rmsk_FLAM_A_range=chrX:8667338-8667454	FLAM_A
hg38_rmsk_MIR_range=chrX:8667857-8667914	MIR
hg38_rmsk_L1PB1_range=chrX:8668037-8668394	L1PB1
hg38_rmsk_L1PB1_range=chrX:8668593-8668673	L1PB1
hg38_rmsk_L1MC2_range=chrX:8669194-8669509	L1MC2
hg38_rmsk_L2b_range=chrX:8670628-8671191	L2b
hg38_rmsk_L2b_range=chrX:8671220-8671323	L2b
hg38_rmsk_L1MA8_range=chrX:8671797-8672076	L1MA8
hg38_rmsk_MER30_range=chrX:8674494-8674715	MER30
hg38_rmsk_LFSINE_Vert_range=chrX:8675161-8675205	LFSINE_Vert
hg38_rmsk_L1PA10_range=chrX:8675700-8676104	L1PA10
hg38_rmsk_MIRc_range=chrX:8676712-8676823	MIRc
hg38_rmsk_MER3_range=chrX:8677010-8677128	MER3
hg38_rmsk_MER20_range=chrX:8677129-8677350	MER20
hg38_rmsk_MER3_range=chrX:8677351-8677442	MER3
hg38_rmsk_L1MA1_range=chrX:8677465-8677598	L1MA1
hg38_rmsk_MIRb_range=chrX:8678537-8678690	MIRb
hg38_rmsk_L2c_range=chrX:8678855-8678981	L2c
hg38_rmsk_L1MB3_range=chrX:8679276-8679398	L1MB3
hg38_rmsk_L1MB2_range=chrX:8679589-8679769	L1MB2
hg38_rmsk_MER5A1_range=chrX:8679800-8679867	MER5A1
hg38_rmsk_AluSz_range=chrX:8679903-8680185	AluSz
hg38_rmsk_AluJo_range=chrX:8680219-8680292	AluJo
hg38_rmsk_MER34A_range=chrX:8680780-8681328	MER34A
hg38_rmsk_MIRc_range=chrX:8681674-8681845	MIRc
hg38_rmsk_MIR_range=chrX:8682438-8682615	MIR
hg38_rmsk_MER5A_range=chrX:8682926-8683074	MER5A
hg38_rmsk_GA-rich_range=chrX:8685433-8685736	GA-rich
hg38_rmsk_MamRTE1_range=chrX:8685826-8685888	MamRTE1
hg38_rmsk_L4_A_Mam_range=chrX:8686311-8686662	L4_A_Mam
hg38_rmsk_AluSx1_range=chrX:8686671-8686962	AluSx1
hg38_rmsk_AluJb_range=chrX:8689415-8689704	AluJb
hg38_rmsk_LTR7_range=chrX:8689705-8689764	LTR7
hg38_rmsk_AluSg_range=chrX:8691076-8691337	AluSg
hg38_rmsk_LTR37A_range=chrX:8691346-8691499	LTR37A
hg38_rmsk_LTR37A_range=chrX:8691548-8691727	LTR37A
hg38_rmsk_MER58B_range=chrX:8692080-8692407	MER58B
hg38_rmsk_LTR48B_range=chrX:8692451-8692561	LTR48B
hg38_rmsk_MER39_range=chrX:8692609-8692986	MER39
hg38_rmsk_MIR3_range=chrX:8693195-8693297	MIR3
hg38_rmsk_AluSc_range=chrX:8693734-8694020	AluSc
hg38_rmsk_L2b_range=chrX:8694105-8694184	L2b
hg38_rmsk_AluSq_range=chrX:8694387-8694686	AluSq
hg38_rmsk_AluSz6_range=chrX:8695030-8695315	AluSz6
hg38_rmsk_MIRb_range=chrX:8695814-8695937	MIRb
hg38_rmsk_MLT1J_range=chrX:8696025-8696482	MLT1J
hg38_rmsk_L2b_range=chrX:8696530-8696572	L2b
hg38_rmsk_MER20_range=chrX:8696660-8696875	MER20
hg38_rmsk_AluSx1_range=chrX:8697044-8697265	AluSx1
hg38_rmsk_L2_range=chrX:8697326-8697598	L2
hg38_rmsk_L1MD2_range=chrX:8699520-8699664	L1MD2
hg38_rmsk_A-rich_range=chrX:8699800-8699855	A-rich
hg38_rmsk_MSTA_range=chrX:8700167-8700541	MSTA
hg38_rmsk_MIR_range=chrX:8700583-8700700	MIR
hg38_rmsk_AluSq2_range=chrX:8700727-8701033	AluSq2
hg38_rmsk_L1MB7_range=chrX:8701377-8701765	L1MB7
hg38_rmsk_MIRb_range=chrX:8703418-8703571	MIRb
hg38_rmsk_THE1B_range=chrX:8703913-8704273	THE1B
hg38_rmsk_MIR_range=chrX:8704703-8704797	MIR
hg38_rmsk_L1MC1_range=chrX:8706460-8706732	L1MC1
hg38_rmsk_L2a_range=chrX:8706965-8707266	L2a
hg38_rmsk_MER2_range=chrX:8707579-8707776	MER2
hg38_rmsk_AluSg_range=chrX:8707944-8708246	AluSg
hg38_rmsk_L1PA7_range=chrX:8708299-8709279	L1PA7
hg38_rmsk_L1M1_range=chrX:8709282-8709344	L1M1
hg38_rmsk_AluSz6_range=chrX:8709475-8709573	AluSz6
hg38_rmsk_AluY_range=chrX:8709932-8710229	AluY
hg38_rmsk_MIR3_range=chrX:8711295-8711345	MIR3
hg38_rmsk_MLT1C_range=chrX:8712022-8712449	MLT1C
hg38_rmsk_MER5A_range=chrX:8713367-8713538	MER5A
hg38_rmsk_AluSx1_range=chrX:8713602-8713912	AluSx1
hg38_rmsk_AluJo_range=chrX:8715271-8715558	AluJo
hg38_rmsk_FLAM_A_range=chrX:8715774-8715885	FLAM_A
hg38_rmsk_L2b_range=chrX:8716719-8716782	L2b
hg38_rmsk_MER20_range=chrX:8716945-8717120	MER20
hg38_rmsk_GA-rich_range=chrX:8717635-8717696	GA-rich
hg38_rmsk_AluJr_range=chrX:8717729-8718084	AluJr
hg38_rmsk_AluJr_range=chrX:8718203-8718360	AluJr
hg38_rmsk_AluSx_range=chrX:8719413-8719680	AluSx
hg38_rmsk_AluJr_range=chrX:8720620-8720941	AluJr
hg38_rmsk_MIRc_range=chrX:8721355-8721506	MIRc
hg38_rmsk_L1PB1_range=chrX:8722214-8722574	L1PB1
hg38_rmsk_L1PB1_range=chrX:8722617-8722928	L1PB1
hg38_rmsk_L1PB1_range=chrX:8722929-8723503	L1PB1
hg38_rmsk_LTR16A1_range=chrX:8724278-8724677	LTR16A1
hg38_rmsk_Charlie19a_range=chrX:8724827-8724987	Charlie19a
hg38_rmsk_MER45C_range=chrX:8727036-8727719	MER45C
hg38_rmsk_MER45B_range=chrX:8727815-8728107	MER45B
hg38_rmsk_MIRb_range=chrX:8728254-8728336	MIRb
hg38_rmsk_AluSz_range=chrX:8729392-8729693	AluSz
hg38_rmsk_GA-rich_range=chrX:8730776-8730816	GA-rich
hg38_rmsk_MER45R_range=chrX:8733666-8733760	MER45R
hg38_rmsk_MER1B_range=chrX:8733765-8734044	MER1B
hg38_rmsk_AluY_range=chrX:8734349-8734641	AluY
hg38_rmsk_MER5A_range=chrX:8735716-8735871	MER5A
hg38_rmsk_AluJb_range=chrX:8735901-8736218	AluJb
hg38_rmsk_AluSc_range=chrX:8737576-8737855	AluSc
hg38_rmsk_AluJr_range=chrX:8739813-8740045	AluJr
hg38_rmsk_L1MEg_range=chrX:8740816-8741053	L1MEg
hg38_rmsk_AluSp_range=chrX:8741054-8741361	AluSp
hg38_rmsk_L1MEg_range=chrX:8741362-8741467	L1MEg
hg38_rmsk_MIR_range=chrX:8742350-8742529	MIR
hg38_rmsk_AluSx_range=chrX:8743619-8743956	AluSx
hg38_rmsk_L1ME3F_range=chrX:8743976-8744394	L1ME3F
hg38_rmsk_FLAM_A_range=chrX:8744395-8744528	FLAM_A
hg38_rmsk_L1ME3F_range=chrX:8744529-8744982	L1ME3F
hg38_rmsk_AluSz6_range=chrX:8744983-8745276	AluSz6
hg38_rmsk_L1ME3F_range=chrX:8745277-8745350	L1ME3F
hg38_rmsk_L1PB1_range=chrX:8746004-8746178	L1PB1
hg38_rmsk_L1PB1_range=chrX:8746182-8746641	L1PB1
hg38_rmsk_L2_range=chrX:8746718-8746813	L2
hg38_rmsk_GA-rich_range=chrX:8747212-8747289	GA-rich
hg38_rmsk_L1PA2_range=chrX:8747385-8747545	L1PA2
hg38_rmsk_AluSz_range=chrX:8747629-8747912	AluSz
hg38_rmsk_AluYf1_range=chrX:8748365-8748675	AluYf1
hg38_rmsk_MER5B_range=chrX:8748723-8748850	MER5B
hg38_rmsk_MER20_range=chrX:8748931-8749147	MER20
hg38_rmsk_L2a_range=chrX:8749818-8749926	L2a
hg38_rmsk_HERVL40-int_range=chrX:8750479-8751048	HERVL40-int
hg38_rmsk_HERVL40-int_range=chrX:8751050-8751503	HERVL40-int
hg38_rmsk_Kanga1_range=chrX:8751599-8751820	Kanga1
hg38_rmsk_Kanga1_range=chrX:8751829-8752005	Kanga1
hg38_rmsk_AluJb_range=chrX:8752020-8752299	AluJb
hg38_rmsk_FLAM_C_range=chrX:8753495-8753629	FLAM_C
hg38_rmsk_L2a_range=chrX:8754252-8754518	L2a
hg38_rmsk_L2a_range=chrX:8754729-8754957	L2a
hg38_rmsk_LTR33A__range=chrX:8755167-8755374	LTR33A_
hg38_rmsk_L2a_range=chrX:8755757-8755834	L2a
hg38_rmsk_LTR75B_range=chrX:8756628-8757180	LTR75B
hg38_rmsk_LTR26B_range=chrX:8757374-8757902	LTR26B
hg38_rmsk_MER65A_range=chrX:8758844-8759283	MER65A
hg38_rmsk_L1MB7_range=chrX:8759597-8759821	L1MB7
hg38_rmsk_L3_range=chrX:8759925-8760354	L3
hg38_rmsk_MER53_range=chrX:8760445-8760612	MER53
hg38_rmsk_L1MC1_range=chrX:8760620-8761326	L1MC1
hg38_rmsk_L2c_range=chrX:8761459-8761528	L2c
hg38_rmsk_AluSq4_range=chrX:8762970-8763278	AluSq4
hg38_rmsk_L1MA4_range=chrX:8763668-8764004	L1MA4
hg38_rmsk_MIR_range=chrX:8764024-8764149	MIR
hg38_rmsk_L1MC1_range=chrX:8764990-8765196	L1MC1
hg38_rmsk_MER9a1_range=chrX:8766499-8767013	MER9a1
hg38_rmsk_LTR9D_range=chrX:8768037-8768670	LTR9D
hg38_rmsk_HUERS-P3-int_range=chrX:8768674-8768866	HUERS-P3-int
hg38_rmsk_PABL_A-int_range=chrX:8769021-8769196	PABL_A-int
hg38_rmsk_HUERS-P3b-int_range=chrX:8769205-8771002	HUERS-P3b-int
hg38_rmsk_L1PA2_range=chrX:8771003-8771066	L1PA2
hg38_rmsk_HUERS-P3b-int_range=chrX:8771067-8772821	HUERS-P3b-int
hg38_rmsk_L1PA8_range=chrX:8772835-8779018	L1PA8
hg38_rmsk_A-rich_range=chrX:8779019-8779081	A-rich
hg38_rmsk_L1MEi_range=chrX:8780082-8780169	L1MEi
hg38_rmsk_L1M5_range=chrX:8780159-8780695	L1M5
hg38_rmsk_L1MC5_range=chrX:8781041-8781146	L1MC5
hg38_rmsk_L1MC4a_range=chrX:8781207-8781692	L1MC4a
hg38_rmsk_LTR7_range=chrX:8782147-8782507	LTR7
hg38_rmsk_L1P5_range=chrX:8782537-8782581	L1P5
hg38_rmsk_MIRb_range=chrX:8782742-8782819	MIRb
hg38_rmsk_MER5A1_range=chrX:8782834-8782887	MER5A1
hg38_rmsk_MIRb_range=chrX:8782958-8783121	MIRb
hg38_rmsk_L1PB1_range=chrX:8784551-8785170	L1PB1
hg38_rmsk_A-rich_range=chrX:8785173-8785207	A-rich
hg38_rmsk_AluJb_range=chrX:8785663-8785776	AluJb
hg38_rmsk_AluJo_range=chrX:8787086-8787273	AluJo
hg38_rmsk_AluJr_range=chrX:8787413-8787621	AluJr
hg38_rmsk_AluJr_range=chrX:8787902-8788020	AluJr
hg38_rmsk_MLT1D_range=chrX:8788074-8788540	MLT1D
hg38_rmsk_L1MA8_range=chrX:8788571-8788938	L1MA8
hg38_rmsk_AluJr_range=chrX:8788940-8789233	AluJr
hg38_rmsk_AluSz_range=chrX:8790485-8790778	AluSz
hg38_rmsk_L2_range=chrX:8792342-8792591	L2
hg38_rmsk_MER85_range=chrX:8793251-8793378	MER85
hg38_rmsk_L2_range=chrX:8794125-8794305	L2
hg38_rmsk_MIR_range=chrX:8794382-8794564	MIR
hg38_rmsk_L2_range=chrX:8794588-8794949	L2
hg38_rmsk_L1PA15_range=chrX:8797587-8797801	L1PA15
hg38_rmsk_AluSz_range=chrX:8801805-8802111	AluSz
hg38_rmsk_AluSz6_range=chrX:8802707-8802983	AluSz6
hg38_rmsk_MER77_range=chrX:8803296-8803667	MER77
hg38_rmsk_LTR88b_range=chrX:8803812-8803981	LTR88b
hg38_rmsk_FLAM_C_range=chrX:8804832-8804962	FLAM_C
hg38_rmsk_L2a_range=chrX:8806214-8806285	L2a
hg38_rmsk_L2a_range=chrX:8806367-8806531	L2a
hg38_rmsk_MER20_range=chrX:8806727-8806934	MER20
hg38_rmsk_L2a_range=chrX:8807215-8807664	L2a
hg38_rmsk_L2b_range=chrX:8807692-8807728	L2b
hg38_rmsk_MIR_range=chrX:8807740-8807876	MIR
hg38_rmsk_Charlie4z_range=chrX:8808451-8808568	Charlie4z
hg38_rmsk_Charlie2a_range=chrX:8808973-8809071	Charlie2a
hg38_rmsk_MIR_range=chrX:8809219-8809453	MIR
hg38_rmsk_Tigger6a_range=chrX:8810065-8810227	Tigger6a
hg38_rmsk_L1MB8_range=chrX:8810253-8810291	L1MB8
hg38_rmsk_Tigger6a_range=chrX:8810292-8810977	Tigger6a
hg38_rmsk_MIR_range=chrX:8811019-8811173	MIR
hg38_rmsk_AluSx1_range=chrX:8811174-8811466	AluSx1
hg38_rmsk_MIRc_range=chrX:8811467-8811480	MIRc
hg38_rmsk_L2b_range=chrX:8811798-8811844	L2b
hg38_rmsk_LTR19A_range=chrX:8811955-8812365	LTR19A
hg38_rmsk_MER53_range=chrX:8812597-8812688	MER53
hg38_rmsk_MER58A_range=chrX:8813095-8813311	MER58A
hg38_rmsk_HAL1_range=chrX:8813582-8813752	HAL1
hg38_rmsk_Charlie2a_range=chrX:8813798-8814904	Charlie2a
hg38_rmsk_AluJr_range=chrX:8814905-8815206	AluJr
hg38_rmsk_Charlie2a_range=chrX:8815207-8815462	Charlie2a
hg38_rmsk_Charlie2b_range=chrX:8815448-8815529	Charlie2b
hg38_rmsk_MER20_range=chrX:8815539-8815748	MER20
hg38_rmsk_Charlie2b_range=chrX:8815793-8816442	Charlie2b
hg38_rmsk_MIRb_range=chrX:8818183-8818376	MIRb
hg38_rmsk_MIRb_range=chrX:8820586-8820737	MIRb
hg38_rmsk_L1MC5a_range=chrX:8822823-8822956	L1MC5a
hg38_rmsk_AluSx_range=chrX:8822957-8823268	AluSx
hg38_rmsk_L1MC5a_range=chrX:8823269-8823302	L1MC5a
hg38_rmsk_MER81_range=chrX:8823304-8823386	MER81
hg38_rmsk_L1MC5a_range=chrX:8823399-8824301	L1MC5a
hg38_rmsk_L1ME4a_range=chrX:8825647-8825945	L1ME4a
hg38_rmsk_L1ME4a_range=chrX:8826012-8826166	L1ME4a
hg38_rmsk_L1ME3_range=chrX:8826206-8826332	L1ME3
hg38_rmsk_L1MB5_range=chrX:8826333-8826459	L1MB5
hg38_rmsk_L1ME3_range=chrX:8826460-8826895	L1ME3
hg38_rmsk_A-rich_range=chrX:8827762-8827796	A-rich
hg38_rmsk_AluSq2_range=chrX:8827880-8828166	AluSq2
hg38_rmsk_L2c_range=chrX:8829551-8829821	L2c
hg38_rmsk_L2c_range=chrX:8829873-8829940	L2c
hg38_rmsk_AluSx_range=chrX:8831494-8831796	AluSx
hg38_rmsk_AmnSINE2_range=chrX:8832614-8832654	AmnSINE2
hg38_rmsk_L1MB4_range=chrX:8832695-8832881	L1MB4
hg38_rmsk_L1ME3_range=chrX:8833657-8834252	L1ME3
hg38_rmsk_L2a_range=chrX:8834365-8834562	L2a
hg38_rmsk_L2c_range=chrX:8835838-8835943	L2c
hg38_rmsk_AluJr_range=chrX:8836347-8836634	AluJr
hg38_rmsk_MER58A_range=chrX:8837172-8837393	MER58A
hg38_rmsk_L2c_range=chrX:8837447-8838135	L2c
hg38_rmsk_Charlie29a_range=chrX:8838915-8839123	Charlie29a
hg38_rmsk_LTR37A_range=chrX:8839731-8839965	LTR37A
hg38_rmsk_FRAM_range=chrX:8840291-8840443	FRAM
hg38_rmsk_MLT1E2_range=chrX:8842143-8842732	MLT1E2
hg38_rmsk_A-rich_range=chrX:8842888-8842927	A-rich
hg38_rmsk_ORSL-2b_range=chrX:8844358-8844494	ORSL-2b
hg38_rmsk_AluSx_range=chrX:8844562-8844700	AluSx
hg38_rmsk_LTR16A2_range=chrX:8844733-8844809	LTR16A2
hg38_rmsk_AluSz_range=chrX:8844810-8845113	AluSz
hg38_rmsk_LTR16A2_range=chrX:8845114-8845360	LTR16A2
hg38_rmsk_AluSq2_range=chrX:8845469-8845591	AluSq2
hg38_rmsk_MIRb_range=chrX:8845727-8845921	MIRb
hg38_rmsk_MIRb_range=chrX:8846464-8846624	MIRb
hg38_rmsk_L2a_range=chrX:8846703-8846741	L2a
hg38_rmsk_AluSp_range=chrX:8846763-8847047	AluSp
hg38_rmsk_Plat_L3_range=chrX:8847192-8847392	Plat_L3
hg38_rmsk_MLT2C1_range=chrX:8848729-8848905	MLT2C1
hg38_rmsk_MLT1D_range=chrX:8848817-8848997	MLT1D
hg38_rmsk_LTR24C_range=chrX:8849003-8849336	LTR24C
hg38_rmsk_AluJo_range=chrX:8849341-8849486	AluJo
hg38_rmsk_LTR24C_range=chrX:8849488-8849763	LTR24C
hg38_rmsk_MLT1D_range=chrX:8849765-8850011	MLT1D
hg38_rmsk_Charlie23a_range=chrX:8850041-8850162	Charlie23a
hg38_rmsk_MLT1E1A_range=chrX:8850342-8850952	MLT1E1A
hg38_rmsk_L3_range=chrX:8851447-8851788	L3
hg38_rmsk_AluJo_range=chrX:8851799-8851928	AluJo
hg38_rmsk_MLT2C2_range=chrX:8853347-8853718	MLT2C2
hg38_rmsk_L2b_range=chrX:8853856-8853977	L2b
hg38_rmsk_MER58A_range=chrX:8853980-8854182	MER58A
hg38_rmsk_L1M6_range=chrX:8854535-8854679	L1M6
hg38_rmsk_MIRb_range=chrX:8854767-8854982	MIRb
hg38_rmsk_L3_range=chrX:8855170-8855371	L3
hg38_rmsk_X6B_LINE_range=chrX:8855606-8855679	X6B_LINE
hg38_rmsk_Penelope1_Vert_range=chrX:8855748-8855812	Penelope1_Vert
hg38_rmsk_MIRc_range=chrX:8857010-8857122	MIRc
hg38_rmsk_MIRb_range=chrX:8857456-8857626	MIRb
hg38_rmsk_AluSq2_range=chrX:8858992-8859298	AluSq2
hg38_rmsk_MER3_range=chrX:8859835-8860040	MER3
hg38_rmsk_MLT1C_range=chrX:8861785-8862218	MLT1C
hg38_rmsk_L2c_range=chrX:8862335-8862455	L2c
hg38_rmsk_L2c_range=chrX:8862506-8862577	L2c
hg38_rmsk_MLT1E1A_range=chrX:8863067-8863620	MLT1E1A
hg38_rmsk_LTR47A_range=chrX:8863779-8864052	LTR47A
hg38_rmsk_AluJo_range=chrX:8864061-8864114	AluJo
hg38_rmsk_L1MEd_range=chrX:8864184-8864498	L1MEd
hg38_rmsk_L1MD_range=chrX:8864790-8864927	L1MD
hg38_rmsk_Tigger3a_range=chrX:8864928-8865268	Tigger3a
hg38_rmsk_L1M5_range=chrX:8865271-8865605	L1M5
hg38_rmsk_L1MEd_range=chrX:8865649-8865834	L1MEd
hg38_rmsk_L1MB8_range=chrX:8865843-8866041	L1MB8
hg38_rmsk_AluJr4_range=chrX:8866072-8866223	AluJr4
hg38_rmsk_L1MB8_range=chrX:8866228-8866292	L1MB8
hg38_rmsk_L1MEd_range=chrX:8866300-8866459	L1MEd
hg38_rmsk_L1MEd_range=chrX:8866471-8866636	L1MEd
hg38_rmsk_L1MEd_range=chrX:8866836-8867210	L1MEd
hg38_rmsk_MLT1H-int_range=chrX:8867248-8867429	MLT1H-int
hg38_rmsk_MSTB1_range=chrX:8867430-8867598	MSTB1
hg38_rmsk_MSTB1_range=chrX:8867640-8867836	MSTB1
hg38_rmsk_MLT1H-int_range=chrX:8867837-8867987	MLT1H-int
hg38_rmsk_L2a_range=chrX:8868118-8868353	L2a
hg38_rmsk_GA-rich_range=chrX:8870324-8870457	GA-rich
hg38_rmsk_MIRb_range=chrX:8870466-8870541	MIRb
hg38_rmsk_LTR33_range=chrX:8871097-8871229	LTR33
hg38_rmsk_MLT1D_range=chrX:8872325-8872834	MLT1D
hg38_rmsk_MER5A_range=chrX:8873322-8873411	MER5A
hg38_rmsk_THE1B_range=chrX:8873412-8873772	THE1B
hg38_rmsk_MER5A_range=chrX:8873773-8873841	MER5A
hg38_rmsk_AluJr_range=chrX:8874688-8874967	AluJr
hg38_rmsk_MLT1A0_range=chrX:8875839-8876206	MLT1A0
hg38_rmsk_A-rich_range=chrX:8876280-8876331	A-rich
hg38_rmsk_MLT1A1_range=chrX:8877241-8877617	MLT1A1
hg38_rmsk_L1PB2_range=chrX:8877704-8878341	L1PB2
hg38_rmsk_L2c_range=chrX:8879686-8879914	L2c
hg38_rmsk_LTR16C_range=chrX:8879919-8880163	LTR16C
hg38_rmsk_LTR16C_range=chrX:8880215-8880268	LTR16C
hg38_rmsk_LTR86C_range=chrX:8880283-8880863	LTR86C
hg38_rmsk_MIRb_range=chrX:8881181-8881320	MIRb
hg38_rmsk_L1M5_range=chrX:8882271-8882478	L1M5
hg38_rmsk_L1M5_range=chrX:8882780-8882991	L1M5
hg38_rmsk_L1M5_range=chrX:8883068-8883909	L1M5
hg38_rmsk_L2_range=chrX:8883942-8884340	L2
hg38_rmsk_L2_range=chrX:8884342-8884566	L2
hg38_rmsk_L2c_range=chrX:8884663-8884871	L2c
hg38_rmsk_MLT1A0_range=chrX:8885040-8885123	MLT1A0
hg38_rmsk_MLT1A0_range=chrX:8885121-8885301	MLT1A0
hg38_rmsk_MER67D_range=chrX:8885303-8885610	MER67D
hg38_rmsk_AluJr_range=chrX:8885611-8885894	AluJr
hg38_rmsk_MER67D_range=chrX:8885895-8886032	MER67D
hg38_rmsk_MLT1F2_range=chrX:8886038-8886089	MLT1F2
hg38_rmsk_MIR_range=chrX:8887405-8887502	MIR
hg38_rmsk_MIR_range=chrX:8887621-8887812	MIR
hg38_rmsk_L4_C_Mam_range=chrX:8887895-8888086	L4_C_Mam
hg38_rmsk_L2c_range=chrX:8888461-8888610	L2c
hg38_rmsk_MIRb_range=chrX:8888870-8888972	MIRb
hg38_rmsk_A-rich_range=chrX:8889157-8889190	A-rich
hg38_rmsk_MLT2B4_range=chrX:8890832-8891380	MLT2B4
hg38_rmsk_MIR3_range=chrX:8891393-8891499	MIR3
hg38_rmsk_MLT1D_range=chrX:8891855-8892324	MLT1D
hg38_rmsk_L2c_range=chrX:8892416-8892495	L2c
hg38_rmsk_MamRTE1_range=chrX:8892661-8893107	MamRTE1
hg38_rmsk_MLT1H_range=chrX:8893132-8893229	MLT1H
hg38_rmsk_MLT1D_range=chrX:8893230-8893669	MLT1D
hg38_rmsk_MLT1H_range=chrX:8893670-8893899	MLT1H
hg38_rmsk_MamRTE1_range=chrX:8894228-8894372	MamRTE1
hg38_rmsk_MLT1C_range=chrX:8895151-8895368	MLT1C
hg38_rmsk_L1PA8A_range=chrX:8895369-8895638	L1PA8A
hg38_rmsk_MLT1C_range=chrX:8895639-8895882	MLT1C
hg38_rmsk_Tigger3c_range=chrX:8896073-8896191	Tigger3c
hg38_rmsk_Tigger3d_range=chrX:8896193-8896278	Tigger3d
hg38_rmsk_MER58A_range=chrX:8896757-8896920	MER58A
hg38_rmsk_L2a_range=chrX:8898083-8898206	L2a
hg38_rmsk_MLT1G1_range=chrX:8898678-8898807	MLT1G1
hg38_rmsk_HAL1b_range=chrX:8898811-8899362	HAL1b
hg38_rmsk_MER47A_range=chrX:8899398-8899596	MER47A
hg38_rmsk_AluJr_range=chrX:8899597-8899757	AluJr
hg38_rmsk_MER47A_range=chrX:8899758-8899975	MER47A
hg38_rmsk_HAL1b_range=chrX:8899986-8900150	HAL1b
hg38_rmsk_MER58B_range=chrX:8900155-8900237	MER58B
hg38_rmsk_MIRb_range=chrX:8902498-8902638	MIRb
hg38_rmsk_L2_range=chrX:8902793-8903618	L2
hg38_rmsk_GA-rich_range=chrX:8905484-8905526	GA-rich
hg38_rmsk_MIRb_range=chrX:8905876-8906024	MIRb
hg38_rmsk_L2a_range=chrX:8907836-8907987	L2a
hg38_rmsk_L2_range=chrX:8907987-8908057	L2
hg38_rmsk_MLT1A0_range=chrX:8908907-8909265	MLT1A0
hg38_rmsk_AluJr_range=chrX:8909538-8909779	AluJr
hg38_rmsk_FLAM_C_range=chrX:8911033-8911164	FLAM_C
hg38_rmsk_GA-rich_range=chrX:8911165-8911188	GA-rich
hg38_rmsk_GA-rich_range=chrX:8911219-8911295	GA-rich
hg38_rmsk_AluSx_range=chrX:8911851-8912159	AluSx
hg38_rmsk_Zaphod3_range=chrX:8913118-8913221	Zaphod3
hg38_rmsk_MIRb_range=chrX:8913387-8913456	MIRb
hg38_rmsk_L1ME5_range=chrX:8914880-8914983	L1ME5
hg38_rmsk_L1ME5_range=chrX:8915117-8915472	L1ME5
hg38_rmsk_L1MC_range=chrX:8915539-8915622	L1MC
hg38_rmsk_AluY_range=chrX:8915623-8915919	AluY
hg38_rmsk_L1MC_range=chrX:8915920-8916361	L1MC
hg38_rmsk_L1MEh_range=chrX:8916835-8917641	L1MEh
hg38_rmsk_MSTC_range=chrX:8917642-8918074	MSTC
hg38_rmsk_L1MEh_range=chrX:8918075-8918737	L1MEh
hg38_rmsk_MER20_range=chrX:8918738-8918972	MER20
hg38_rmsk_L1MEh_range=chrX:8918973-8919424	L1MEh
hg38_rmsk_MLT2A1_range=chrX:8920295-8920671	MLT2A1
hg38_rmsk_MLT2A1_range=chrX:8920745-8920819	MLT2A1
hg38_rmsk_MER2_range=chrX:8921125-8921450	MER2
hg38_rmsk_MER58A_range=chrX:8921601-8921705	MER58A
hg38_rmsk_MER58B_range=chrX:8921705-8921765	MER58B
hg38_rmsk_L1MEi_range=chrX:8922303-8922464	L1MEi
hg38_rmsk_L1MEi_range=chrX:8922516-8922816	L1MEi
hg38_rmsk_L1MEi_range=chrX:8922863-8923105	L1MEi
hg38_rmsk_L1MEi_range=chrX:8923130-8923834	L1MEi
hg38_rmsk_L1M6_range=chrX:8924136-8924800	L1M6
hg38_rmsk_L2b_range=chrX:8924960-8925049	L2b
hg38_rmsk_Tigger2a_range=chrX:8925050-8925490	Tigger2a
hg38_rmsk_L2b_range=chrX:8925491-8925740	L2b
hg38_rmsk_L2_range=chrX:8925775-8925860	L2
hg38_rmsk_AluJr_range=chrX:8925899-8926065	AluJr
hg38_rmsk_L2b_range=chrX:8927348-8927543	L2b
hg38_rmsk_L1PB1_range=chrX:8928796-8929203	L1PB1
hg38_rmsk_L1PB1_range=chrX:8929204-8929269	L1PB1
hg38_rmsk_Alu_range=chrX:8929270-8929311	Alu
hg38_rmsk_L1P5_range=chrX:8929312-8929387	L1P5
hg38_rmsk_AluSc_range=chrX:8929595-8929786	AluSc
hg38_rmsk_AluSx3_range=chrX:8929787-8930093	AluSx3
hg38_rmsk_AluSc_range=chrX:8930094-8930230	AluSc
hg38_rmsk_L1PA7_range=chrX:8932165-8936101	L1PA7
hg38_rmsk_L1P3_range=chrX:8936094-8937855	L1P3
hg38_rmsk_MER83B_range=chrX:8938446-8938820	MER83B
hg38_rmsk_A-rich_range=chrX:8939720-8939776	A-rich
hg38_rmsk_MLT1A0_range=chrX:8939834-8940154	MLT1A0
hg38_rmsk_OldhAT1_range=chrX:8940874-8940936	OldhAT1
hg38_rmsk_LTR16B2_range=chrX:8940980-8941342	LTR16B2
hg38_rmsk_MIRb_range=chrX:8941346-8941475	MIRb
hg38_rmsk_AluJr4_range=chrX:8942550-8942776	AluJr4
hg38_rmsk_MER58A_range=chrX:8942787-8942971	MER58A
hg38_rmsk_L1ME1_range=chrX:8943878-8943987	L1ME1
hg38_rmsk_AluJb_range=chrX:8943988-8944282	AluJb
hg38_rmsk_L1ME1_range=chrX:8944283-8944505	L1ME1
hg38_rmsk_LTR66_range=chrX:8944506-8944567	LTR66
hg38_rmsk_AluJo_range=chrX:8944684-8944972	AluJo
hg38_rmsk_L1MD2_range=chrX:8944974-8945240	L1MD2
hg38_rmsk_MER20_range=chrX:8945467-8945653	MER20
hg38_rmsk_L1MB8_range=chrX:8946699-8946882	L1MB8
hg38_rmsk_AluSx1_range=chrX:8947258-8947562	AluSx1
hg38_rmsk_MER96B_range=chrX:8947603-8947723	MER96B
hg38_rmsk_X6A_LINE_range=chrX:8947979-8948081	X6A_LINE
hg38_rmsk_L1MA8_range=chrX:8948209-8948569	L1MA8
hg38_rmsk_LTR33_range=chrX:8949457-8949547	LTR33
hg38_rmsk_L1MB4_range=chrX:8949998-8950130	L1MB4
hg38_rmsk_L1MB3_range=chrX:8950158-8950726	L1MB3
hg38_rmsk_MER5A_range=chrX:8951970-8952132	MER5A
hg38_rmsk_MLT1D_range=chrX:8952136-8952618	MLT1D
hg38_rmsk_MER20_range=chrX:8952703-8952928	MER20
hg38_rmsk_MLT1B_range=chrX:8953171-8953535	MLT1B
hg38_rmsk_AluJr_range=chrX:8954127-8954422	AluJr
hg38_rmsk_AluJr_range=chrX:8954426-8954542	AluJr
hg38_rmsk_L2c_range=chrX:8955452-8955545	L2c
hg38_rmsk_MIR3_range=chrX:8955637-8955760	MIR3
hg38_rmsk_AluJo_range=chrX:8956318-8956442	AluJo
hg38_rmsk_L2a_range=chrX:8959039-8959139	L2a
hg38_rmsk_L2a_range=chrX:8959197-8959549	L2a
hg38_rmsk_L1MD3_range=chrX:8959550-8960024	L1MD3
hg38_rmsk_MLT1A1_range=chrX:8960032-8960153	MLT1A1
hg38_rmsk_MER92B_range=chrX:8960167-8960584	MER92B
hg38_rmsk_MER92B_range=chrX:8961520-8961690	MER92B
hg38_rmsk_L1PA16_range=chrX:8962201-8962617	L1PA16
hg38_rmsk_L1PREC2_range=chrX:8962619-8964305	L1PREC2
hg38_rmsk_THE1D_range=chrX:8964311-8964652	THE1D
hg38_rmsk_THE1D-int_range=chrX:8964653-8966145	THE1D-int
hg38_rmsk_MER50B_range=chrX:8966146-8966616	MER50B
hg38_rmsk_AluSc8_range=chrX:8966617-8966900	AluSc8
hg38_rmsk_MER50B_range=chrX:8966901-8967135	MER50B
hg38_rmsk_THE1D_range=chrX:8967144-8967212	THE1D
hg38_rmsk_MER84_range=chrX:8967213-8967606	MER84
hg38_rmsk_MER84_range=chrX:8967607-8967679	MER84
hg38_rmsk_MER84_range=chrX:8967680-8967751	MER84
hg38_rmsk_THE1D_range=chrX:8967751-8968053	THE1D
hg38_rmsk_L1PA15_range=chrX:8968054-8968799	L1PA15
hg38_rmsk_MIRb_range=chrX:8968835-8968903	MIRb
hg38_rmsk_MamRep38_range=chrX:8968945-8969002	MamRep38
hg38_rmsk_MIR_range=chrX:8969600-8969801	MIR
hg38_rmsk_AluSp_range=chrX:8969931-8970221	AluSp
hg38_rmsk_MSTA_range=chrX:8970772-8971174	MSTA
hg38_rmsk_L1M4c_range=chrX:8971693-8972085	L1M4c
hg38_rmsk_L1MB4_range=chrX:8972110-8972259	L1MB4
hg38_rmsk_L1MB4_range=chrX:8972286-8972880	L1MB4
hg38_rmsk_L2c_range=chrX:8973356-8973555	L2c
hg38_rmsk_AluYh3a3_range=chrX:8973574-8973679	AluYh3a3
hg38_rmsk_MER46C_range=chrX:8973843-8974065	MER46C
hg38_rmsk_L1MA7_range=chrX:8974415-8975637	L1MA7
hg38_rmsk_Tigger3c_range=chrX:8975638-8975861	Tigger3c
hg38_rmsk_L1MA7_range=chrX:8975869-8975957	L1MA7
hg38_rmsk_L1MA7_range=chrX:8975965-8976678	L1MA7
hg38_rmsk_L1PA16_range=chrX:8976903-8978817	L1PA16
hg38_rmsk_MADE1_range=chrX:8978818-8978894	MADE1
hg38_rmsk_L1PA16_range=chrX:8978895-8979261	L1PA16
hg38_rmsk_L1PA2_range=chrX:8979922-8980198	L1PA2
hg38_rmsk_HERV35I-int_range=chrX:8982547-8982691	HERV35I-int
hg38_rmsk_LOR1-int_range=chrX:8982679-8984655	LOR1-int
hg38_rmsk_AluSg_range=chrX:8984656-8984951	AluSg
hg38_rmsk_LOR1-int_range=chrX:8984952-8985507	LOR1-int
hg38_rmsk_LTR49-int_range=chrX:8985611-8985754	LTR49-int
hg38_rmsk_PRIMA4-int_range=chrX:8985762-8985918	PRIMA4-int
hg38_rmsk_LTR49-int_range=chrX:8985887-8986084	LTR49-int
hg38_rmsk_MER4CL34_range=chrX:8986101-8986610	MER4CL34
hg38_rmsk_L1MCa_range=chrX:8986611-8987458	L1MCa
hg38_rmsk_L1P4c_range=chrX:8987529-8987909	L1P4c
hg38_rmsk_L1M2_range=chrX:8987964-8988224	L1M2
hg38_rmsk_L1P4c_range=chrX:8988490-8989219	L1P4c
hg38_rmsk_FLAM_C_range=chrX:8990104-8990229	FLAM_C
hg38_rmsk_AluSc8_range=chrX:8990275-8990583	AluSc8
hg38_rmsk_L2a_range=chrX:8990731-8990770	L2a
hg38_rmsk_MER74A_range=chrX:8991002-8991558	MER74A
hg38_rmsk_MER5A_range=chrX:8991926-8992106	MER5A
hg38_rmsk_L1MA9_range=chrX:8993308-8994992	L1MA9
hg38_rmsk_AluSz_range=chrX:8996213-8996497	AluSz
hg38_rmsk_L1M4_range=chrX:8997356-8997739	L1M4
hg38_rmsk_L1MB4_range=chrX:8997848-8998060	L1MB4
hg38_rmsk_L1M4_range=chrX:8998367-8999254	L1M4
hg38_rmsk_L1M4c_range=chrX:8999248-8999804	L1M4c
hg38_rmsk_L1M4c_range=chrX:8999870-8999996	L1M4c
hg38_rmsk_L1M4_range=chrX:9000001-9000423	L1M4
hg38_rmsk_L1MB2_range=chrX:9000419-9001018	L1MB2
hg38_rmsk_L1MB2_range=chrX:9000989-9001351	L1MB2
hg38_rmsk_L1MB2_range=chrX:9001349-9001639	L1MB2
hg38_rmsk_MLT1J_range=chrX:9002135-9002432	MLT1J
hg38_rmsk_MLT1A0_range=chrX:9003963-9004313	MLT1A0
hg38_rmsk_MER1A_range=chrX:9004375-9004653	MER1A
hg38_rmsk_MER46C_range=chrX:9004659-9004887	MER46C
hg38_rmsk_AluSx_range=chrX:9005040-9005164	AluSx
hg38_rmsk_AluSx_range=chrX:9005166-9005430	AluSx
hg38_rmsk_MLT1C_range=chrX:9005431-9005738	MLT1C
hg38_rmsk_L2_range=chrX:9005792-9005864	L2
hg38_rmsk_MIR_range=chrX:9006330-9006498	MIR
hg38_rmsk_L1MA2_range=chrX:9006527-9007901	L1MA2
hg38_rmsk_MIRb_range=chrX:9010940-9011036	MIRb
hg38_rmsk_MLT2B3_range=chrX:9011037-9011522	MLT2B3
hg38_rmsk_MIRb_range=chrX:9011523-9011679	MIRb
hg38_rmsk_L1M2_range=chrX:9012664-9012912	L1M2
hg38_rmsk_L1M2_range=chrX:9012956-9012977	L1M2
hg38_rmsk_L1MEi_range=chrX:9014408-9014504	L1MEi
hg38_rmsk_L1M5_range=chrX:9014494-9015153	L1M5
hg38_rmsk_L1MC5_range=chrX:9015402-9015507	L1MC5
hg38_rmsk_L1ME4b_range=chrX:9015568-9016054	L1ME4b
hg38_rmsk_L1PB1_range=chrX:9016496-9017091	L1PB1
hg38_rmsk_AluY_range=chrX:9017450-9017749	AluY
hg38_rmsk_AluJo_range=chrX:9017880-9018004	AluJo
hg38_rmsk_AluJb_range=chrX:9019298-9019506	AluJb
hg38_rmsk_AluJr_range=chrX:9019538-9019743	AluJr
hg38_rmsk_AluJr_range=chrX:9020024-9020142	AluJr
hg38_rmsk_MLT1D_range=chrX:9020196-9020661	MLT1D
hg38_rmsk_L1MA8_range=chrX:9020692-9021063	L1MA8
hg38_rmsk_FLAM_C_range=chrX:9021065-9021192	FLAM_C
hg38_rmsk_AluJr_range=chrX:9023292-9023445	AluJr
hg38_rmsk_AluSz_range=chrX:9024675-9024980	AluSz
hg38_rmsk_MER85_range=chrX:9027450-9027581	MER85
hg38_rmsk_L2_range=chrX:9028310-9028513	L2
hg38_rmsk_MIR_range=chrX:9028568-9028793	MIR
hg38_rmsk_L2_range=chrX:9028795-9029179	L2
hg38_rmsk_L1PA15_range=chrX:9031564-9031787	L1PA15
hg38_rmsk_AluSq_range=chrX:9033930-9034070	AluSq
hg38_rmsk_AluSx1_range=chrX:9034520-9034667	AluSx1
hg38_rmsk_AluSx1_range=chrX:9034711-9034850	AluSx1
hg38_rmsk_HAL1ME_range=chrX:9035038-9035140	HAL1ME
hg38_rmsk_L1M7_range=chrX:9035114-9035398	L1M7
hg38_rmsk_L1PA4_range=chrX:9035866-9036151	L1PA4
hg38_rmsk_AluSq_range=chrX:9036263-9036562	AluSq
hg38_rmsk_L3b_range=chrX:9036904-9036966	L3b
hg38_rmsk_MSTA_range=chrX:9037448-9037827	MSTA
hg38_rmsk_MARNA_range=chrX:9038843-9039014	MARNA
hg38_rmsk_L1ME4a_range=chrX:9039177-9039302	L1ME4a
hg38_rmsk_MLT1D_range=chrX:9039422-9039929	MLT1D
hg38_rmsk_L1MD_range=chrX:9040503-9040954	L1MD
hg38_rmsk_MER20B_range=chrX:9041046-9041508	MER20B
hg38_rmsk_L1PA8A_range=chrX:9042643-9043079	L1PA8A
hg38_rmsk_L1P3_range=chrX:9043060-9043383	L1P3
hg38_rmsk_L1M5_range=chrX:9044821-9045198	L1M5
hg38_rmsk_THE1D_range=chrX:9045853-9045893	THE1D
hg38_rmsk_AluSx1_range=chrX:9045894-9046170	AluSx1
hg38_rmsk_THE1D_range=chrX:9046171-9046484	THE1D
hg38_rmsk_AluSq2_range=chrX:9047068-9047357	AluSq2
hg38_rmsk_LTR85c_range=chrX:9047579-9048060	LTR85c
hg38_rmsk_L2a_range=chrX:9048061-9048172	L2a
hg38_rmsk_LTR85c_range=chrX:9048237-9048404	LTR85c
hg38_rmsk_L2a_range=chrX:9048845-9050113	L2a
hg38_rmsk_L1ME3A_range=chrX:9050302-9050371	L1ME3A
hg38_rmsk_L1ME3A_range=chrX:9050369-9051029	L1ME3A
hg38_rmsk_L1ME3A_range=chrX:9051017-9051256	L1ME3A
hg38_rmsk_L2_range=chrX:9051268-9051318	L2
hg38_rmsk_L2a_range=chrX:9051456-9051605	L2a
hg38_rmsk_MER45R_range=chrX:9052140-9052286	MER45R
hg38_rmsk_Tigger6a_range=chrX:9052297-9052440	Tigger6a
hg38_rmsk_FLAM_C_range=chrX:9053319-9053382	FLAM_C
hg38_rmsk_MER20_range=chrX:9053587-9053800	MER20
hg38_rmsk_AluSz6_range=chrX:9054131-9054439	AluSz6
hg38_rmsk_MLT1K_range=chrX:9055341-9055538	MLT1K
hg38_rmsk_L1M6_range=chrX:9055916-9055987	L1M6
hg38_rmsk_MLT1K_range=chrX:9056144-9056188	MLT1K
hg38_rmsk_L1M6_range=chrX:9056505-9057146	L1M6
hg38_rmsk_L1MB1_range=chrX:9058096-9058684	L1MB1
hg38_rmsk_AluSz_range=chrX:9058685-9058989	AluSz
hg38_rmsk_L1MB1_range=chrX:9058990-9059269	L1MB1
hg38_rmsk_AluSx3_range=chrX:9059274-9059393	AluSx3
hg38_rmsk_L1MB1_range=chrX:9059394-9059693	L1MB1
hg38_rmsk_MamRep38_range=chrX:9061933-9062005	MamRep38
hg38_rmsk_Tigger2a_range=chrX:9063994-9064415	Tigger2a
hg38_rmsk_MIR3_range=chrX:9064650-9064761	MIR3
hg38_rmsk_L1MA5A_range=chrX:9065126-9066701	L1MA5A
hg38_rmsk_MIRb_range=chrX:9066870-9067122	MIRb
hg38_rmsk_THE1D_range=chrX:9067223-9067573	THE1D
hg38_rmsk_MER58A_range=chrX:9067834-9067965	MER58A
hg38_rmsk_A-rich_range=chrX:9068713-9068759	A-rich
hg38_rmsk_MER63A_range=chrX:9068770-9068857	MER63A
hg38_rmsk_HAL1ME_range=chrX:9068869-9069096	HAL1ME
hg38_rmsk_MIR_range=chrX:9069097-9069321	MIR
hg38_rmsk_L2a_range=chrX:9070644-9071063	L2a
hg38_rmsk_MLT1F2_range=chrX:9071064-9071592	MLT1F2
hg38_rmsk_L2a_range=chrX:9071593-9071646	L2a
hg38_rmsk_AluSz_range=chrX:9073508-9073781	AluSz
hg38_rmsk_L2c_range=chrX:9074479-9074650	L2c
hg38_rmsk_MER5A1_range=chrX:9074654-9074809	MER5A1
hg38_rmsk_MER33_range=chrX:9075572-9075887	MER33
hg38_rmsk_MIR3_range=chrX:9075934-9076000	MIR3
hg38_rmsk_L2b_range=chrX:9076629-9076726	L2b
hg38_rmsk_L1M4_range=chrX:9077151-9077327	L1M4
hg38_rmsk_AluJb_range=chrX:9077475-9077791	AluJb
hg38_rmsk_L1PB4_range=chrX:9078053-9078562	L1PB4
hg38_rmsk_MER5C_range=chrX:9078877-9078973	MER5C
hg38_rmsk_AluJb_range=chrX:9078983-9079288	AluJb
hg38_rmsk_L1MEd_range=chrX:9079439-9080238	L1MEd
hg38_rmsk_MLT1F2_range=chrX:9080240-9080499	MLT1F2
hg38_rmsk_MLT1B_range=chrX:9080650-9080993	MLT1B
hg38_rmsk_AluJo_range=chrX:9083145-9083456	AluJo
hg38_rmsk_L2a_range=chrX:9083611-9083792	L2a
hg38_rmsk_MLT1D_range=chrX:9083793-9084276	MLT1D
hg38_rmsk_L2a_range=chrX:9084277-9084311	L2a
hg38_rmsk_Tigger3b_range=chrX:9084542-9084672	Tigger3b
hg38_rmsk_Tigger3c_range=chrX:9084671-9084920	Tigger3c
hg38_rmsk_MER2B_range=chrX:9085099-9085142	MER2B
hg38_rmsk_L1PA15_range=chrX:9085692-9085908	L1PA15
hg38_rmsk_MamRTE1_range=chrX:9086324-9086482	MamRTE1
hg38_rmsk_L1MEd_range=chrX:9086886-9087205	L1MEd
hg38_rmsk_AluSx_range=chrX:9087306-9087616	AluSx
hg38_rmsk_AluSz_range=chrX:9088290-9088600	AluSz
hg38_rmsk_HERVL-int_range=chrX:9090837-9092255	HERVL-int
hg38_rmsk_THE1D_range=chrX:9092273-9092602	THE1D
hg38_rmsk_Charlie8_range=chrX:9092603-9092683	Charlie8
hg38_rmsk_L1MCc_range=chrX:9093213-9093314	L1MCc
hg38_rmsk_MER84_range=chrX:9093315-9093815	MER84
hg38_rmsk_L1MCc_range=chrX:9093816-9093871	L1MCc
hg38_rmsk_AluSc8_range=chrX:9093872-9094177	AluSc8
hg38_rmsk_L1MCc_range=chrX:9094178-9094522	L1MCc
hg38_rmsk_L1MCc_range=chrX:9094630-9096473	L1MCc
hg38_rmsk_MADE2_range=chrX:9097739-9097820	MADE2
hg38_rmsk_AluJb_range=chrX:9098998-9099263	AluJb
hg38_rmsk_LTR82B_range=chrX:9099439-9099652	LTR82B
hg38_rmsk_L1MC4_range=chrX:9099950-9100195	L1MC4
hg38_rmsk_MLT1G_range=chrX:9100271-9100756	MLT1G
hg38_rmsk_L1MC4_range=chrX:9100808-9101092	L1MC4
hg38_rmsk_L1MC4_range=chrX:9101194-9101343	L1MC4
hg38_rmsk_L1MC_range=chrX:9101404-9102080	L1MC
hg38_rmsk_AluYc_range=chrX:9102168-9102339	AluYc
hg38_rmsk_L1MC4_range=chrX:9102414-9103715	L1MC4
hg38_rmsk_A-rich_range=chrX:9103814-9103859	A-rich
hg38_rmsk_AluSx1_range=chrX:9104193-9104496	AluSx1
hg38_rmsk_AluSc_range=chrX:9105391-9105702	AluSc
hg38_rmsk_THE1D_range=chrX:9106178-9106376	THE1D
hg38_rmsk_THE1D_range=chrX:9106433-9106793	THE1D
hg38_rmsk_MSTB_range=chrX:9107061-9107471	MSTB
hg38_rmsk_L1MD2_range=chrX:9107588-9107771	L1MD2
hg38_rmsk_L3_range=chrX:9107921-9108202	L3
hg38_rmsk_L1MA10_range=chrX:9108940-9109253	L1MA10
hg38_rmsk_MER20_range=chrX:9109508-9109693	MER20
hg38_rmsk_L1ME3_range=chrX:9110726-9110945	L1ME3
hg38_rmsk_L1MA8_range=chrX:9111292-9111655	L1MA8
hg38_rmsk_L1MA8_range=chrX:9111684-9111804	L1MA8
hg38_rmsk_AluSz6_range=chrX:9111835-9112125	AluSz6
hg38_rmsk_L1PA16_range=chrX:9112715-9113016	L1PA16
hg38_rmsk_MIRb_range=chrX:9113646-9113753	MIRb
hg38_rmsk_AluSx1_range=chrX:9113801-9114099	AluSx1
hg38_rmsk_MIRb_range=chrX:9114102-9114196	MIRb
hg38_rmsk_MER58A_range=chrX:9114345-9114544	MER58A
hg38_rmsk_MLT2B4_range=chrX:9114770-9115178	MLT2B4
hg38_rmsk_AluSz_range=chrX:9115258-9115568	AluSz
hg38_rmsk_Charlie7a_range=chrX:9116574-9116707	Charlie7a
hg38_rmsk_Charlie7a_range=chrX:9116768-9116894	Charlie7a
hg38_rmsk_MLT1F2_range=chrX:9117026-9117583	MLT1F2
hg38_rmsk_MIRc_range=chrX:9119149-9119209	MIRc
hg38_rmsk_AluSz_range=chrX:9119539-9119825	AluSz
hg38_rmsk_L2b_range=chrX:9120046-9120232	L2b
hg38_rmsk_MIRb_range=chrX:9120249-9120387	MIRb
hg38_rmsk_L1MB8_range=chrX:9120778-9121138	L1MB8
hg38_rmsk_AluSx1_range=chrX:9121151-9121414	AluSx1
hg38_rmsk_MLT1A0_range=chrX:9121587-9121951	MLT1A0
hg38_rmsk_L2c_range=chrX:9122046-9122259	L2c
hg38_rmsk_L2c_range=chrX:9122297-9122316	L2c
hg38_rmsk_L2c_range=chrX:9122500-9122721	L2c
hg38_rmsk_L2c_range=chrX:9122740-9123189	L2c
hg38_rmsk_MIRb_range=chrX:9124972-9125137	MIRb
hg38_rmsk_AluSq2_range=chrX:9125342-9125637	AluSq2
hg38_rmsk_L1ME4b_range=chrX:9125664-9125857	L1ME4b
hg38_rmsk_AluJb_range=chrX:9125870-9126147	AluJb
hg38_rmsk_L3_range=chrX:9126958-9127109	L3
hg38_rmsk_MLT1E1A_range=chrX:9127110-9127500	MLT1E1A
hg38_rmsk_MSTC_range=chrX:9127501-9127923	MSTC
hg38_rmsk_MLT1E1A_range=chrX:9127924-9128084	MLT1E1A
hg38_rmsk_L3_range=chrX:9128092-9128281	L3
hg38_rmsk_GA-rich_range=chrX:9128348-9128401	GA-rich
hg38_rmsk_L1PA16_range=chrX:9128431-9128966	L1PA16
hg38_rmsk_L1PA16_range=chrX:9128964-9129046	L1PA16
hg38_rmsk_L2a_range=chrX:9129084-9129291	L2a
hg38_rmsk_L3_range=chrX:9129538-9129903	L3
hg38_rmsk_MLT1E1A_range=chrX:9130772-9131157	MLT1E1A
hg38_rmsk_MLT1E1A_range=chrX:9131214-9131313	MLT1E1A
hg38_rmsk_L3_range=chrX:9131638-9132335	L3
hg38_rmsk_MSTB_range=chrX:9132827-9133223	MSTB
hg38_rmsk_L1PA4_range=chrX:9133253-9133317	L1PA4
hg38_rmsk_MLT1F2_range=chrX:9133608-9133714	MLT1F2
hg38_rmsk_L1MB8_range=chrX:9133726-9133777	L1MB8
hg38_rmsk_5S_range=chrX:9133829-9133948	5S
hg38_rmsk_A-rich_range=chrX:9133949-9133988	A-rich
hg38_rmsk_L1MB8_range=chrX:9133996-9134135	L1MB8
hg38_rmsk_Kanga1_range=chrX:9134192-9134255	Kanga1
hg38_rmsk_MLT1F2_range=chrX:9134456-9134762	MLT1F2
hg38_rmsk_AluSx3_range=chrX:9135747-9135835	AluSx3
hg38_rmsk_L1MEd_range=chrX:9136700-9137234	L1MEd
hg38_rmsk_A-rich_range=chrX:9137936-9137967	A-rich
hg38_rmsk_L1MEd_range=chrX:9138115-9138361	L1MEd
hg38_rmsk_L1ME1_range=chrX:9138384-9138857	L1ME1
hg38_rmsk_AluY_range=chrX:9138888-9139170	AluY
hg38_rmsk_L1MEd_range=chrX:9139252-9139515	L1MEd
hg38_rmsk_L1PA13_range=chrX:9139559-9140018	L1PA13
hg38_rmsk_L1MEd_range=chrX:9140304-9140452	L1MEd
hg38_rmsk_L1MC2_range=chrX:9140453-9141035	L1MC2
hg38_rmsk_L1MEd_range=chrX:9141036-9141124	L1MEd
hg38_rmsk_L1ME3C_range=chrX:9141122-9141248	L1ME3C
hg38_rmsk_L1ME3C_range=chrX:9141248-9141403	L1ME3C
hg38_rmsk_LTR40a_range=chrX:9141404-9141864	LTR40a
hg38_rmsk_L1ME3C_range=chrX:9141865-9141968	L1ME3C
hg38_rmsk_AluSz6_range=chrX:9141969-9142248	AluSz6
hg38_rmsk_AluY_range=chrX:9142401-9142692	AluY
hg38_rmsk_AluJo_range=chrX:9143066-9143382	AluJo
hg38_rmsk_LTR16E2_range=chrX:9144058-9144381	LTR16E2
hg38_rmsk_HAL1ME_range=chrX:9145795-9145960	HAL1ME
hg38_rmsk_MER20_range=chrX:9145961-9146172	MER20
hg38_rmsk_HAL1ME_range=chrX:9146173-9146244	HAL1ME
hg38_rmsk_L1MB5_range=chrX:9146518-9146984	L1MB5
hg38_rmsk_MIRb_range=chrX:9147067-9147258	MIRb
hg38_rmsk_AluSx_range=chrX:9148183-9148321	AluSx
hg38_rmsk_MER20_range=chrX:9148385-9148613	MER20
hg38_rmsk_MER5A_range=chrX:9149156-9149295	MER5A
hg38_rmsk_MER57B1_range=chrX:9149460-9149861	MER57B1
hg38_rmsk_L2c_range=chrX:9150102-9150181	L2c
hg38_rmsk_LOR1b_range=chrX:9151847-9152292	LOR1b
hg38_rmsk_MER20_range=chrX:9152296-9152507	MER20
hg38_rmsk_MER90a_range=chrX:9153472-9153981	MER90a
hg38_rmsk_MamRep38_range=chrX:9154312-9154445	MamRep38
hg38_rmsk_AluJr_range=chrX:9154625-9154750	AluJr
hg38_rmsk_MLT1H2_range=chrX:9154768-9154865	MLT1H2
hg38_rmsk_MLT1H2_range=chrX:9154935-9155071	MLT1H2
hg38_rmsk_L1MC4_range=chrX:9156352-9156695	L1MC4
hg38_rmsk_L1MA1_range=chrX:9156696-9156978	L1MA1
hg38_rmsk_L1MC4_range=chrX:9156979-9157279	L1MC4
hg38_rmsk_Alu_range=chrX:9157647-9157698	Alu
hg38_rmsk_L2c_range=chrX:9158358-9158641	L2c
hg38_rmsk_AluJo_range=chrX:9159534-9159800	AluJo
hg38_rmsk_MER20_range=chrX:9159880-9160060	MER20
hg38_rmsk_MER33_range=chrX:9160095-9160393	MER33
hg38_rmsk_MamTip2_range=chrX:9162101-9162236	MamTip2
hg38_rmsk_L1MA4_range=chrX:9162994-9163025	L1MA4
hg38_rmsk_L1M7_range=chrX:9163375-9163885	L1M7
hg38_rmsk_AluSx1_range=chrX:9163887-9164192	AluSx1
hg38_rmsk_L1ME2z_range=chrX:9164193-9164452	L1ME2z
hg38_rmsk_MSTA_range=chrX:9164453-9164853	MSTA
hg38_rmsk_L1ME2z_range=chrX:9164854-9165649	L1ME2z
hg38_rmsk_L1ME1_range=chrX:9165739-9166252	L1ME1
hg38_rmsk_L1ME4b_range=chrX:9166520-9166610	L1ME4b
hg38_rmsk_MIR3_range=chrX:9166639-9166722	MIR3
hg38_rmsk_MIR3_range=chrX:9166719-9166860	MIR3
hg38_rmsk_L1MD_range=chrX:9166909-9167037	L1MD
hg38_rmsk_L1ME1_range=chrX:9167021-9167316	L1ME1
hg38_rmsk_AluSq_range=chrX:9167318-9167383	AluSq
hg38_rmsk_L1ME1_range=chrX:9167549-9168013	L1ME1
hg38_rmsk_L1MA9_range=chrX:9168056-9168183	L1MA9
hg38_rmsk_AluSp_range=chrX:9168262-9168563	AluSp
hg38_rmsk_Charlie4z_range=chrX:9169089-9169141	Charlie4z
hg38_rmsk_MLT1A1_range=chrX:9169186-9169583	MLT1A1
hg38_rmsk_MIR_range=chrX:9169669-9169799	MIR
hg38_rmsk_AluJr_range=chrX:9169808-9170101	AluJr
hg38_rmsk_Charlie20a_range=chrX:9170243-9170906	Charlie20a
hg38_rmsk_MER58A_range=chrX:9171158-9171359	MER58A
hg38_rmsk_MIRb_range=chrX:9172422-9172571	MIRb
hg38_rmsk_MER21C_range=chrX:9172595-9173175	MER21C
hg38_rmsk_MSTD_range=chrX:9173358-9173513	MSTD
hg38_rmsk_L1PA15_range=chrX:9173519-9173915	L1PA15
hg38_rmsk_AluSx1_range=chrX:9173916-9174225	AluSx1
hg38_rmsk_L1PA15_range=chrX:9174226-9174710	L1PA15
hg38_rmsk_AluSz6_range=chrX:9174711-9175011	AluSz6
hg38_rmsk_MSTD_range=chrX:9175219-9175459	MSTD
hg38_rmsk_MER20_range=chrX:9175762-9175791	MER20
hg38_rmsk_AluY_range=chrX:9175792-9176082	AluY
hg38_rmsk_MER20_range=chrX:9176083-9176281	MER20
hg38_rmsk_AluSx_range=chrX:9176659-9176955	AluSx
hg38_rmsk_MADE1_range=chrX:9178293-9178340	MADE1
hg38_rmsk_MIR_range=chrX:9178669-9178744	MIR
hg38_rmsk_LTR40a_range=chrX:9178774-9179260	LTR40a
hg38_rmsk_L2a_range=chrX:9180422-9180522	L2a
hg38_rmsk_LTR16C_range=chrX:9180762-9181093	LTR16C
hg38_rmsk_MLT1J1_range=chrX:9183327-9183420	MLT1J1
hg38_rmsk_MIR3_range=chrX:9183584-9183708	MIR3
hg38_rmsk_MIRc_range=chrX:9183820-9184038	MIRc
hg38_rmsk_L1MB7_range=chrX:9184534-9185165	L1MB7
hg38_rmsk_MIRb_range=chrX:9185166-9185241	MIRb
hg38_rmsk_MER58A_range=chrX:9185383-9185516	MER58A
hg38_rmsk_L1MA3_range=chrX:9185517-9185639	L1MA3
hg38_rmsk_A-rich_range=chrX:9186341-9186413	A-rich
hg38_rmsk_MamRTE1_range=chrX:9187210-9187316	MamRTE1
hg38_rmsk_HAL1M8_range=chrX:9189734-9191084	HAL1M8
hg38_rmsk_MER1B_range=chrX:9191085-9191423	MER1B
hg38_rmsk_HAL1M8_range=chrX:9191424-9192025	HAL1M8
hg38_rmsk_AluY_range=chrX:9192026-9192329	AluY
hg38_rmsk_HAL1M8_range=chrX:9192330-9193236	HAL1M8
hg38_rmsk_L1ME3B_range=chrX:9193253-9193492	L1ME3B
hg38_rmsk_AluJr_range=chrX:9193501-9193810	AluJr
hg38_rmsk_AluSc_range=chrX:9194318-9194443	AluSc
hg38_rmsk_L1PA7_range=chrX:9194444-9194777	L1PA7
hg38_rmsk_AluSc_range=chrX:9194778-9194942	AluSc
hg38_rmsk_HERV16-int_range=chrX:9195345-9195594	HERV16-int
hg38_rmsk_Penelope1_Vert_range=chrX:9196908-9196959	Penelope1_Vert
hg38_rmsk_AluSc_range=chrX:9200432-9200731	AluSc
hg38_rmsk_AluJr_range=chrX:9201061-9201376	AluJr
hg38_rmsk_MER5A_range=chrX:9201584-9201761	MER5A
hg38_rmsk_Tigger1_range=chrX:9201879-9204268	Tigger1
hg38_rmsk_L1ME4a_range=chrX:9204416-9204565	L1ME4a
hg38_rmsk_MLT1A0_range=chrX:9205523-9205866	MLT1A0
hg38_rmsk_MIR_range=chrX:9206246-9206315	MIR
hg38_rmsk_MER5B_range=chrX:9206892-9206990	MER5B
hg38_rmsk_AluSx3_range=chrX:9208107-9208318	AluSx3
hg38_rmsk_AluY_range=chrX:9208399-9208701	AluY
hg38_rmsk_L2a_range=chrX:9209393-9209577	L2a
hg38_rmsk_MER58B_range=chrX:9210115-9210416	MER58B
hg38_rmsk_L2b_range=chrX:9210748-9210887	L2b
hg38_rmsk_AluSz_range=chrX:9211165-9211448	AluSz
hg38_rmsk_MLT1E1_range=chrX:9212106-9212179	MLT1E1
hg38_rmsk_MLT1E1A_range=chrX:9212463-9213019	MLT1E1A
hg38_rmsk_MER5A_range=chrX:9213252-9213429	MER5A
hg38_rmsk_MIRb_range=chrX:9213953-9214076	MIRb
hg38_rmsk_L1MB7_range=chrX:9214105-9214453	L1MB7
hg38_rmsk_MLT1A0_range=chrX:9214460-9214805	MLT1A0
hg38_rmsk_L1MB7_range=chrX:9214806-9215307	L1MB7
hg38_rmsk_L1MB3_range=chrX:9215404-9216036	L1MB3
hg38_rmsk_MLT1F_range=chrX:9217309-9217637	MLT1F
hg38_rmsk_MIRb_range=chrX:9217858-9217924	MIRb
hg38_rmsk_MLT1F2_range=chrX:9218058-9218128	MLT1F2
hg38_rmsk_MLT1F2_range=chrX:9218153-9218243	MLT1F2
hg38_rmsk_MLT1F2_range=chrX:9218277-9218475	MLT1F2
hg38_rmsk_MIR_range=chrX:9218514-9218617	MIR
hg38_rmsk_L4_A_Mam_range=chrX:9218708-9219101	L4_A_Mam
hg38_rmsk_MIRb_range=chrX:9219304-9219524	MIRb
hg38_rmsk_MLT1H_range=chrX:9219667-9219835	MLT1H
hg38_rmsk_MLT1H_range=chrX:9219833-9220013	MLT1H
hg38_rmsk_L1MD2_range=chrX:9220272-9220415	L1MD2
hg38_rmsk_MIRb_range=chrX:9220452-9220641	MIRb
hg38_rmsk_HAL1b_range=chrX:9220781-9221708	HAL1b
hg38_rmsk_HAL1b_range=chrX:9221736-9221809	HAL1b
hg38_rmsk_AluY_range=chrX:9223289-9223592	AluY
hg38_rmsk_MamTip2_range=chrX:9224104-9224265	MamTip2
hg38_rmsk_LTR16B1_range=chrX:9224618-9224806	LTR16B1
hg38_rmsk_MER20_range=chrX:9224807-9225012	MER20
hg38_rmsk_LTR16B1_range=chrX:9225021-9225230	LTR16B1
hg38_rmsk_MER41-int_range=chrX:9225281-9226042	MER41-int
hg38_rmsk_AluJb_range=chrX:9226044-9226290	AluJb
hg38_rmsk_MER5A_range=chrX:9226291-9226440	MER5A
hg38_rmsk_MIR3_range=chrX:9226524-9226690	MIR3
hg38_rmsk_Tigger8_range=chrX:9228740-9229290	Tigger8
hg38_rmsk_L1PA6_range=chrX:9229350-9229808	L1PA6
hg38_rmsk_MER20_range=chrX:9230347-9230530	MER20
hg38_rmsk_L1ME4a_range=chrX:9230952-9231133	L1ME4a
hg38_rmsk_AluJr4_range=chrX:9232313-9232628	AluJr4
hg38_rmsk_MIR3_range=chrX:9232701-9232798	MIR3
hg38_rmsk_L2c_range=chrX:9234502-9234734	L2c
hg38_rmsk_MIRb_range=chrX:9235140-9235285	MIRb
hg38_rmsk_L1MD3_range=chrX:9235628-9236128	L1MD3
hg38_rmsk_AluSz6_range=chrX:9236588-9236879	AluSz6
hg38_rmsk_L1MC4_range=chrX:9237744-9237923	L1MC4
hg38_rmsk_MER20_range=chrX:9237924-9238109	MER20
hg38_rmsk_FLAM_C_range=chrX:9238604-9238734	FLAM_C
hg38_rmsk_L1MA5A_range=chrX:9239341-9239498	L1MA5A
hg38_rmsk_AluJr_range=chrX:9239538-9239657	AluJr
hg38_rmsk_AluJb_range=chrX:9240752-9240890	AluJb
hg38_rmsk_Alu_range=chrX:9240895-9240935	Alu
hg38_rmsk_MER5A1_range=chrX:9241065-9241205	MER5A1
hg38_rmsk_MIR_range=chrX:9242676-9242877	MIR
hg38_rmsk_MLT1C_range=chrX:9242885-9243259	MLT1C
hg38_rmsk_L1M5_range=chrX:9243322-9244381	L1M5
hg38_rmsk_ORSL_range=chrX:9245414-9245505	ORSL
hg38_rmsk_AluSz6_range=chrX:9246189-9246460	AluSz6
hg38_rmsk_AluSz_range=chrX:9246574-9246869	AluSz
hg38_rmsk_L1ME1_range=chrX:9247086-9247489	L1ME1
hg38_rmsk_AluJr4_range=chrX:9247490-9247739	AluJr4
hg38_rmsk_L1ME1_range=chrX:9247757-9247935	L1ME1
hg38_rmsk_AluJb_range=chrX:9247936-9248242	AluJb
hg38_rmsk_L1ME1_range=chrX:9248243-9248653	L1ME1
hg38_rmsk_MER45A_range=chrX:9248659-9248774	MER45A
hg38_rmsk_AluSx1_range=chrX:9250133-9250409	AluSx1
hg38_rmsk_MLT1G1_range=chrX:9251017-9251443	MLT1G1
hg38_rmsk_L1ME3_range=chrX:9253328-9253594	L1ME3
hg38_rmsk_AluJb_range=chrX:9253597-9253862	AluJb
hg38_rmsk_L1MC4a_range=chrX:9253960-9256008	L1MC4a
hg38_rmsk_MIRb_range=chrX:9256137-9256218	MIRb
hg38_rmsk_GA-rich_range=chrX:9256393-9256463	GA-rich
hg38_rmsk_AluJo_range=chrX:9257095-9257365	AluJo
hg38_rmsk_L2a_range=chrX:9257369-9257541	L2a
hg38_rmsk_AluSz6_range=chrX:9257542-9257788	AluSz6
hg38_rmsk_L2a_range=chrX:9257789-9258075	L2a
hg38_rmsk_L1MC4a_range=chrX:9259384-9259582	L1MC4a
hg38_rmsk_L1M4_range=chrX:9259883-9260531	L1M4
hg38_rmsk_LTR16B2_range=chrX:9261265-9261382	LTR16B2
hg38_rmsk_LTR16B2_range=chrX:9261394-9261543	LTR16B2
hg38_rmsk_AluSq_range=chrX:9261743-9262013	AluSq
hg38_rmsk_L2a_range=chrX:9263203-9263400	L2a
hg38_rmsk_L1ME1_range=chrX:9264349-9264839	L1ME1
hg38_rmsk_AluJr_range=chrX:9264840-9265133	AluJr
hg38_rmsk_L1ME1_range=chrX:9265134-9265504	L1ME1
hg38_rmsk_Charlie7_range=chrX:9265628-9266007	Charlie7
hg38_rmsk_AluJr_range=chrX:9266152-9266414	AluJr
hg38_rmsk_AluSz_range=chrX:9266425-9266737	AluSz
hg38_rmsk_AluJb_range=chrX:9267305-9267597	AluJb
hg38_rmsk_MER20_range=chrX:9267731-9267909	MER20
hg38_rmsk_AluSz6_range=chrX:9268155-9268257	AluSz6
hg38_rmsk_AluJr_range=chrX:9268419-9268537	AluJr
hg38_rmsk_L2c_range=chrX:9268775-9269048	L2c
hg38_rmsk_L2c_range=chrX:9269554-9269770	L2c
hg38_rmsk_MER5A_range=chrX:9269842-9269914	MER5A
hg38_rmsk_Kanga1c_range=chrX:9270165-9270254	Kanga1c
hg38_rmsk_AluSz6_range=chrX:9270637-9270934	AluSz6
hg38_rmsk_GA-rich_range=chrX:9270938-9271075	GA-rich
hg38_rmsk_L1PA15_range=chrX:9271195-9271467	L1PA15
hg38_rmsk_MER5A1_range=chrX:9273175-9273318	MER5A1
hg38_rmsk_MER58A_range=chrX:9273321-9273530	MER58A
hg38_rmsk_GA-rich_range=chrX:9273556-9274215	GA-rich
hg38_rmsk_AluSg4_range=chrX:9274676-9274949	AluSg4
hg38_rmsk_AluJo_range=chrX:9276167-9276441	AluJo
hg38_rmsk_MLT1C_range=chrX:9276788-9276977	MLT1C
hg38_rmsk_AluJr_range=chrX:9276978-9277143	AluJr
hg38_rmsk_MLT1C_range=chrX:9277144-9277469	MLT1C
hg38_rmsk_AluSz_range=chrX:9278041-9278349	AluSz
hg38_rmsk_L1MB5_range=chrX:9282152-9282635	L1MB5
hg38_rmsk_MER5A1_range=chrX:9283014-9283164	MER5A1
hg38_rmsk_AluSx1_range=chrX:9283558-9283858	AluSx1
hg38_rmsk_L2_range=chrX:9283994-9284124	L2
hg38_rmsk_AluJr_range=chrX:9284155-9284279	AluJr
hg38_rmsk_AluJr_range=chrX:9284361-9284534	AluJr
hg38_rmsk_MLT1J2_range=chrX:9285858-9285924	MLT1J2
hg38_rmsk_Tigger5_range=chrX:9285925-9286064	Tigger5
hg38_rmsk_Tigger5b_range=chrX:9286067-9286142	Tigger5b
hg38_rmsk_MLT1J2_range=chrX:9286267-9286486	MLT1J2
hg38_rmsk_MER58B_range=chrX:9286882-9286980	MER58B
hg38_rmsk_AluJr_range=chrX:9286986-9287274	AluJr
hg38_rmsk_MER5A_range=chrX:9290003-9290052	MER5A
hg38_rmsk_AluJo_range=chrX:9290053-9290362	AluJo
hg38_rmsk_MER5A_range=chrX:9290363-9290503	MER5A
hg38_rmsk_AluJr_range=chrX:9291038-9291331	AluJr
hg38_rmsk_A-rich_range=chrX:9291521-9291608	A-rich
hg38_rmsk_A-rich_range=chrX:9293523-9293564	A-rich
hg38_rmsk_AluJr4_range=chrX:9294746-9294879	AluJr4
hg38_rmsk_AluJb_range=chrX:9294888-9295188	AluJb
hg38_rmsk_A-rich_range=chrX:9295190-9295224	A-rich
hg38_rmsk_Tigger2a_range=chrX:9295840-9296135	Tigger2a
hg38_rmsk_AluJb_range=chrX:9296136-9296437	AluJb
hg38_rmsk_Tigger2a_range=chrX:9296438-9296584	Tigger2a
hg38_rmsk_MER33_range=chrX:9297239-9297547	MER33
hg38_rmsk_AluSz6_range=chrX:9297607-9297873	AluSz6
hg38_rmsk_MIR3_range=chrX:9297919-9297963	MIR3
hg38_rmsk_MIRc_range=chrX:9298063-9298173	MIRc
hg38_rmsk_AluJo_range=chrX:9299192-9299486	AluJo
hg38_rmsk_MER5A1_range=chrX:9299517-9299584	MER5A1
hg38_rmsk_AluJb_range=chrX:9299725-9300046	AluJb
hg38_rmsk_AluSz6_range=chrX:9300078-9300380	AluSz6
hg38_rmsk_HAL1_range=chrX:9300591-9300733	HAL1
hg38_rmsk_LTR16C_range=chrX:9300798-9300954	LTR16C
hg38_rmsk_L1MD2_range=chrX:9300955-9301275	L1MD2
hg38_rmsk_A-rich_range=chrX:9301927-9301978	A-rich
hg38_rmsk_MLT1F_range=chrX:9303341-9303857	MLT1F
hg38_rmsk_AluSz6_range=chrX:9304283-9304588	AluSz6
hg38_rmsk_GA-rich_range=chrX:9304592-9304773	GA-rich
hg38_rmsk_AluJb_range=chrX:9304967-9305055	AluJb
hg38_rmsk_MIR_range=chrX:9305681-9305920	MIR
hg38_rmsk_AluJb_range=chrX:9306373-9306690	AluJb
hg38_rmsk_MIR3_range=chrX:9307350-9307465	MIR3
hg38_rmsk_AluY_range=chrX:9307695-9307985	AluY
hg38_rmsk_L1MEi_range=chrX:9308961-9309205	L1MEi
hg38_rmsk_AluSz_range=chrX:9309215-9309529	AluSz
hg38_rmsk_AluJb_range=chrX:9309664-9309950	AluJb
hg38_rmsk_MIRc_range=chrX:9309967-9310077	MIRc
hg38_rmsk_AluJr_range=chrX:9310078-9310245	AluJr
hg38_rmsk_MIRc_range=chrX:9310246-9310329	MIRc
hg38_rmsk_MLT1F1_range=chrX:9310352-9310895	MLT1F1
hg38_rmsk_MIRb_range=chrX:9310897-9310963	MIRb
hg38_rmsk_L2b_range=chrX:9311102-9311232	L2b
hg38_rmsk_MER3_range=chrX:9311998-9312218	MER3
hg38_rmsk_AluJo_range=chrX:9312597-9312863	AluJo
hg38_rmsk_GA-rich_range=chrX:9312866-9313105	GA-rich
hg38_rmsk_L1ME3A_range=chrX:9313360-9313851	L1ME3A
hg38_rmsk_AluJr_range=chrX:9313862-9314168	AluJr
hg38_rmsk_AluSx_range=chrX:9314372-9314698	AluSx
hg38_rmsk_AluY_range=chrX:9314724-9315029	AluY
hg38_rmsk_MLT1F2_range=chrX:9315126-9315183	MLT1F2
hg38_rmsk_AluSp_range=chrX:9315552-9315860	AluSp
hg38_rmsk_Zaphod_range=chrX:9317077-9317209	Zaphod
hg38_rmsk_AluJb_range=chrX:9317680-9317848	AluJb
hg38_rmsk_MLT1K_range=chrX:9318574-9318799	MLT1K
hg38_rmsk_MER58A_range=chrX:9319319-9319497	MER58A
hg38_rmsk_AluJo_range=chrX:9319676-9319832	AluJo
hg38_rmsk_Tigger7_range=chrX:9319867-9320444	Tigger7
hg38_rmsk_FLAM_C_range=chrX:9320450-9320568	FLAM_C
hg38_rmsk_AluSx1_range=chrX:9320590-9320880	AluSx1
hg38_rmsk_MER44C_range=chrX:9320909-9321015	MER44C
hg38_rmsk_AluSx1_range=chrX:9321495-9321804	AluSx1
hg38_rmsk_L2c_range=chrX:9322183-9322255	L2c
hg38_rmsk_AluSx_range=chrX:9322329-9322617	AluSx
hg38_rmsk_AluJb_range=chrX:9322824-9323121	AluJb
hg38_rmsk_AluYm1_range=chrX:9324019-9324336	AluYm1
hg38_rmsk_AluSx_range=chrX:9324339-9324620	AluSx
hg38_rmsk_L1MC4a_range=chrX:9324629-9324712	L1MC4a
hg38_rmsk_MER58A_range=chrX:9324934-9324983	MER58A
hg38_rmsk_AluSx1_range=chrX:9325346-9325656	AluSx1
hg38_rmsk_MLT1I_range=chrX:9326005-9326061	MLT1I
hg38_rmsk_MLT1I_range=chrX:9326189-9326249	MLT1I
hg38_rmsk_MLT1A0_range=chrX:9326987-9327313	MLT1A0
hg38_rmsk_L1MC4_range=chrX:9328214-9328739	L1MC4
hg38_rmsk_AluJb_range=chrX:9328743-9329023	AluJb
hg38_rmsk_L1PB4_range=chrX:9329559-9329687	L1PB4
hg38_rmsk_AluJr_range=chrX:9330770-9330890	AluJr
hg38_rmsk_FRAM_range=chrX:9331058-9331222	FRAM
hg38_rmsk_MER58A_range=chrX:9331615-9331809	MER58A
hg38_rmsk_MER33_range=chrX:9331809-9332063	MER33
hg38_rmsk_MER53_range=chrX:9332207-9332309	MER53
hg38_rmsk_AluSz6_range=chrX:9332530-9332840	AluSz6
hg38_rmsk_AluSx_range=chrX:9333116-9333420	AluSx
hg38_rmsk_AluJb_range=chrX:9334584-9334747	AluJb
hg38_rmsk_AluSz_range=chrX:9334797-9335094	AluSz
hg38_rmsk_L1MB4_range=chrX:9335181-9335268	L1MB4
hg38_rmsk_MamRTE1_range=chrX:9335398-9335467	MamRTE1
hg38_rmsk_L2_range=chrX:9336065-9336178	L2
hg38_rmsk_MLT1C_range=chrX:9336189-9336643	MLT1C
hg38_rmsk_L2_range=chrX:9336644-9336778	L2
hg38_rmsk_L2_range=chrX:9337047-9337307	L2
hg38_rmsk_L1ME3B_range=chrX:9337417-9337741	L1ME3B
hg38_rmsk_AluSp_range=chrX:9337899-9338203	AluSp
hg38_rmsk_MLT1K_range=chrX:9338439-9338924	MLT1K
hg38_rmsk_AluY_range=chrX:9339294-9339533	AluY
hg38_rmsk_MLT1B_range=chrX:9340560-9340893	MLT1B
hg38_rmsk_L1ME4a_range=chrX:9343548-9343726	L1ME4a
hg38_rmsk_AluJb_range=chrX:9344005-9344150	AluJb
hg38_rmsk_AluSx1_range=chrX:9344403-9344704	AluSx1
hg38_rmsk_AluSc5_range=chrX:9344715-9345003	AluSc5
hg38_rmsk_L1MB7_range=chrX:9345426-9345784	L1MB7
hg38_rmsk_AluJb_range=chrX:9345785-9346095	AluJb
hg38_rmsk_L1MB7_range=chrX:9346096-9346245	L1MB7
hg38_rmsk_FLAM_C_range=chrX:9346294-9346422	FLAM_C
hg38_rmsk_AluSz6_range=chrX:9346770-9347049	AluSz6
hg38_rmsk_MER112_range=chrX:9347292-9347523	MER112
hg38_rmsk_MER20_range=chrX:9347536-9347748	MER20
hg38_rmsk_AluSx1_range=chrX:9347781-9348087	AluSx1
hg38_rmsk_AluSc8_range=chrX:9348088-9348270	AluSc8
hg38_rmsk_MER5B_range=chrX:9348628-9348764	MER5B
hg38_rmsk_MER20_range=chrX:9349075-9349281	MER20
hg38_rmsk_MER45C_range=chrX:9350136-9350268	MER45C
hg38_rmsk_FRAM_range=chrX:9350269-9350429	FRAM
hg38_rmsk_MER45C_range=chrX:9350430-9350624	MER45C
hg38_rmsk_MER45C_range=chrX:9350661-9350773	MER45C
hg38_rmsk_AluSp_range=chrX:9351542-9351846	AluSp
hg38_rmsk_AluSz_range=chrX:9353539-9353851	AluSz
hg38_rmsk_AluSx1_range=chrX:9353972-9354275	AluSx1
hg38_rmsk_Tigger17a_range=chrX:9355072-9355627	Tigger17a
hg38_rmsk_MIR_range=chrX:9355879-9356057	MIR
hg38_rmsk_L1ME3A_range=chrX:9356405-9356554	L1ME3A
hg38_rmsk_AluJb_range=chrX:9357206-9357509	AluJb
hg38_rmsk_AluJo_range=chrX:9358239-9358401	AluJo
hg38_rmsk_Tigger4b_range=chrX:9358410-9358589	Tigger4b
hg38_rmsk_AluJr_range=chrX:9358590-9358880	AluJr
hg38_rmsk_Tigger4b_range=chrX:9358881-9359109	Tigger4b
hg38_rmsk_AluSz6_range=chrX:9359956-9360175	AluSz6
hg38_rmsk_MER20_range=chrX:9360176-9360337	MER20
hg38_rmsk_AluJb_range=chrX:9360482-9360793	AluJb
hg38_rmsk_AluSx1_range=chrX:9361205-9361514	AluSx1
hg38_rmsk_MSTB_range=chrX:9361572-9361970	MSTB
hg38_rmsk_AluJr4_range=chrX:9361995-9362318	AluJr4
hg38_rmsk_L2b_range=chrX:9362608-9363120	L2b
hg38_rmsk_AluJr_range=chrX:9363125-9363418	AluJr
hg38_rmsk_MLT1D_range=chrX:9363439-9363510	MLT1D
hg38_rmsk_L2c_range=chrX:9363524-9363589	L2c
hg38_rmsk_AluSz_range=chrX:9363861-9364157	AluSz
hg38_rmsk_L1MC4_range=chrX:9364275-9364519	L1MC4
hg38_rmsk_AluSx1_range=chrX:9364520-9364818	AluSx1
hg38_rmsk_L1MC4_range=chrX:9364819-9364909	L1MC4
hg38_rmsk_AluJr4_range=chrX:9364910-9365219	AluJr4
hg38_rmsk_L1MB3_range=chrX:9365222-9365701	L1MB3
hg38_rmsk_L1MC4_range=chrX:9365702-9366020	L1MC4
hg38_rmsk_MamRTE1_range=chrX:9366199-9366489	MamRTE1
hg38_rmsk_MER34A_range=chrX:9366490-9366603	MER34A
hg38_rmsk_LTR29_range=chrX:9366587-9367038	LTR29
hg38_rmsk_AluJo_range=chrX:9367340-9367620	AluJo
hg38_rmsk_L2a_range=chrX:9367624-9367763	L2a
hg38_rmsk_MLT1E3_range=chrX:9367927-9368525	MLT1E3
hg38_rmsk_AluJr_range=chrX:9368941-9369213	AluJr
hg38_rmsk_MER20_range=chrX:9369731-9369945	MER20
hg38_rmsk_AluSx_range=chrX:9371336-9371640	AluSx
hg38_rmsk_AluJr_range=chrX:9371844-9371975	AluJr
hg38_rmsk_AluSx_range=chrX:9371991-9372125	AluSx
hg38_rmsk_AluSx1_range=chrX:9372126-9372409	AluSx1
hg38_rmsk_AluSx_range=chrX:9372503-9372676	AluSx
hg38_rmsk_L4_A_Mam_range=chrX:9372743-9372916	L4_A_Mam
hg38_rmsk_L2c_range=chrX:9373003-9373324	L2c
hg38_rmsk_L1ME2_range=chrX:9373834-9374004	L1ME2
hg38_rmsk_L2c_range=chrX:9374049-9374232	L2c
hg38_rmsk_AluJb_range=chrX:9374475-9374748	AluJb
hg38_rmsk_MIR_range=chrX:9374764-9374900	MIR
hg38_rmsk_AluJr_range=chrX:9375689-9375827	AluJr
hg38_rmsk_MSTA_range=chrX:9376339-9376759	MSTA
hg38_rmsk_L1PREC2_range=chrX:9377067-9378136	L1PREC2
hg38_rmsk_MLT1F_range=chrX:9378137-9378561	MLT1F
hg38_rmsk_MLT1A_range=chrX:9378562-9378925	MLT1A
hg38_rmsk_MLT1F_range=chrX:9378926-9378983	MLT1F
hg38_rmsk_MIR_range=chrX:9379052-9379213	MIR
hg38_rmsk_MLT1H2_range=chrX:9379328-9379455	MLT1H2
hg38_rmsk_MIR_range=chrX:9379704-9379782	MIR
hg38_rmsk_MER20_range=chrX:9380532-9380758	MER20
hg38_rmsk_L2b_range=chrX:9380795-9380867	L2b
hg38_rmsk_L1MEg2_range=chrX:9381184-9381279	L1MEg2
hg38_rmsk_AluSx1_range=chrX:9381280-9381412	AluSx1
hg38_rmsk_AluSx1_range=chrX:9381447-9381623	AluSx1
hg38_rmsk_L1MEg2_range=chrX:9381624-9381704	L1MEg2
hg38_rmsk_MER5A_range=chrX:9381782-9381914	MER5A
hg38_rmsk_AluSc_range=chrX:9381929-9382222	AluSc
hg38_rmsk_MLT1N2_range=chrX:9383397-9383614	MLT1N2
hg38_rmsk_MLT1J_range=chrX:9383696-9383730	MLT1J
hg38_rmsk_MER20_range=chrX:9383731-9383950	MER20
hg38_rmsk_MLT1J_range=chrX:9383951-9384122	MLT1J
hg38_rmsk_MLT1A_range=chrX:9384123-9384490	MLT1A
hg38_rmsk_MLT1J_range=chrX:9384491-9384617	MLT1J
hg38_rmsk_AluY_range=chrX:9384618-9384929	AluY
hg38_rmsk_MLT1J_range=chrX:9384930-9385091	MLT1J
hg38_rmsk_Tigger12c_range=chrX:9385332-9385574	Tigger12c
hg38_rmsk_MER58B_range=chrX:9385582-9385695	MER58B
hg38_rmsk_AluJb_range=chrX:9385696-9385986	AluJb
hg38_rmsk_MER58B_range=chrX:9385987-9386200	MER58B
hg38_rmsk_MER45C_range=chrX:9386364-9386439	MER45C
hg38_rmsk_MER45R_range=chrX:9386446-9386520	MER45R
hg38_rmsk_LTR16C_range=chrX:9386754-9387092	LTR16C
hg38_rmsk_MLT1H_range=chrX:9388624-9388783	MLT1H
hg38_rmsk_AluSx_range=chrX:9388896-9389203	AluSx
hg38_rmsk_AluJb_range=chrX:9389268-9389401	AluJb
hg38_rmsk_L1ME2_range=chrX:9389404-9390052	L1ME2
hg38_rmsk_FLAM_C_range=chrX:9390159-9390260	FLAM_C
hg38_rmsk_L2b_range=chrX:9390573-9390803	L2b
hg38_rmsk_Tigger3a_range=chrX:9390896-9391205	Tigger3a
hg38_rmsk_L1MB5_range=chrX:9391343-9391948	L1MB5
hg38_rmsk_AluJb_range=chrX:9392118-9392280	AluJb
hg38_rmsk_MIRb_range=chrX:9392628-9392817	MIRb
hg38_rmsk_AluJo_range=chrX:9392927-9393068	AluJo
hg38_rmsk_AluSx_range=chrX:9393069-9393358	AluSx
hg38_rmsk_AluJo_range=chrX:9393359-9393534	AluJo
hg38_rmsk_MER58A_range=chrX:9393684-9393906	MER58A
hg38_rmsk_AluJr_range=chrX:9393948-9394240	AluJr
hg38_rmsk_AluJr_range=chrX:9394914-9395207	AluJr
hg38_rmsk_AluSq2_range=chrX:9395326-9395623	AluSq2
hg38_rmsk_L1MD2_range=chrX:9395713-9396011	L1MD2
hg38_rmsk_AluSz_range=chrX:9396012-9396291	AluSz
hg38_rmsk_L1MD2_range=chrX:9396292-9396708	L1MD2
hg38_rmsk_AluJo_range=chrX:9397322-9397649	AluJo
hg38_rmsk_AluY_range=chrX:9397835-9398141	AluY
hg38_rmsk_AluSg7_range=chrX:9398464-9398751	AluSg7
hg38_rmsk_AluY_range=chrX:9398799-9399104	AluY
hg38_rmsk_L2a_range=chrX:9399109-9399150	L2a
hg38_rmsk_MIR_range=chrX:9399224-9399360	MIR
hg38_rmsk_MLT1C_range=chrX:9399368-9399773	MLT1C
hg38_rmsk_MLT1L_range=chrX:9399937-9400471	MLT1L
hg38_rmsk_AluSq2_range=chrX:9400573-9400851	AluSq2
hg38_rmsk_AluJo_range=chrX:9400870-9401177	AluJo
hg38_rmsk_L1ME4b_range=chrX:9401473-9401691	L1ME4b
hg38_rmsk_7SLRNA_range=chrX:9401817-9401963	7SLRNA
hg38_rmsk_AluSq2_range=chrX:9401964-9402260	AluSq2
hg38_rmsk_7SLRNA_range=chrX:9402302-9402469	7SLRNA
hg38_rmsk_5S_range=chrX:9403937-9404013	5S
hg38_rmsk_5S_range=chrX:9404184-9404288	5S
hg38_rmsk_5S_range=chrX:9406159-9406238	5S
hg38_rmsk_5S_range=chrX:9409884-9409989	5S
hg38_rmsk_5S_range=chrX:9410928-9411007	5S
hg38_rmsk_5S_range=chrX:9411860-9411975	5S
hg38_rmsk_5S_range=chrX:9412906-9412984	5S
hg38_rmsk_5S_range=chrX:9413950-9414029	5S
hg38_rmsk_GA-rich_range=chrX:9416516-9416597	GA-rich
hg38_rmsk_HAL1_range=chrX:9417338-9417598	HAL1
hg38_rmsk_AluJr_range=chrX:9417599-9417895	AluJr
hg38_rmsk_HAL1_range=chrX:9417896-9418389	HAL1
hg38_rmsk_AluJb_range=chrX:9418639-9418907	AluJb
hg38_rmsk_AluY_range=chrX:9418919-9419230	AluY
hg38_rmsk_MER33_range=chrX:9419239-9419466	MER33
hg38_rmsk_MamTip2_range=chrX:9419871-9419964	MamTip2
hg38_rmsk_AluJr_range=chrX:9419993-9420125	AluJr
hg38_rmsk_G-rich_range=chrX:9420206-9420244	G-rich
hg38_rmsk_MIR_range=chrX:9420481-9420629	MIR
hg38_rmsk_MamRep434_range=chrX:9421252-9421361	MamRep434
hg38_rmsk_AluY_range=chrX:9422072-9422372	AluY
hg38_rmsk_AluJo_range=chrX:9422759-9422910	AluJo
hg38_rmsk_AluJo_range=chrX:9422913-9423212	AluJo
hg38_rmsk_AluJo_range=chrX:9423235-9423551	AluJo
hg38_rmsk_L1MB4_range=chrX:9423571-9424297	L1MB4
hg38_rmsk_AluJr4_range=chrX:9424967-9425116	AluJr4
hg38_rmsk_AluJb_range=chrX:9425120-9425392	AluJb
hg38_rmsk_L1ME1_range=chrX:9425444-9426048	L1ME1
hg38_rmsk_MLT1D_range=chrX:9426050-9426293	MLT1D
hg38_rmsk_MSTA1_range=chrX:9426294-9426736	MSTA1
hg38_rmsk_MLT1D_range=chrX:9426737-9426962	MLT1D
hg38_rmsk_AluJr_range=chrX:9426963-9427081	AluJr
hg38_rmsk_AluSx1_range=chrX:9427082-9427395	AluSx1
hg38_rmsk_AluJr_range=chrX:9427396-9427445	AluJr
hg38_rmsk_AluSz6_range=chrX:9427451-9427500	AluSz6
hg38_rmsk_MLT1D_range=chrX:9427490-9427564	MLT1D
hg38_rmsk_L1MA10_range=chrX:9427575-9427692	L1MA10
hg38_rmsk_AluSz_range=chrX:9427706-9428005	AluSz
hg38_rmsk_AluSq_range=chrX:9428037-9428339	AluSq
hg38_rmsk_AluY_range=chrX:9428413-9428729	AluY
hg38_rmsk_LTR33_range=chrX:9429235-9429376	LTR33
hg38_rmsk_MLT1I_range=chrX:9429378-9429532	MLT1I
hg38_rmsk_AluY_range=chrX:9429537-9429846	AluY
hg38_rmsk_LTR33_range=chrX:9430101-9430172	LTR33
hg38_rmsk_AluJo_range=chrX:9431218-9431488	AluJo
hg38_rmsk_MER5B_range=chrX:9431762-9431850	MER5B
hg38_rmsk_AluSq2_range=chrX:9431851-9432146	AluSq2
hg38_rmsk_MER5B_range=chrX:9432147-9432213	MER5B
hg38_rmsk_AluSz6_range=chrX:9432233-9432493	AluSz6
hg38_rmsk_MER5A_range=chrX:9432498-9432650	MER5A
hg38_rmsk_FRAM_range=chrX:9432858-9432984	FRAM
hg38_rmsk_GA-rich_range=chrX:9432985-9433027	GA-rich
hg38_rmsk_MLT1E1_range=chrX:9433511-9434009	MLT1E1
hg38_rmsk_MLT2B4_range=chrX:9434011-9434505	MLT2B4
hg38_rmsk_AluSp_range=chrX:9434565-9434874	AluSp
hg38_rmsk_AluJb_range=chrX:9435131-9435432	AluJb
hg38_rmsk_MLT2B4_range=chrX:9435435-9435539	MLT2B4
hg38_rmsk_AluSz6_range=chrX:9435548-9435623	AluSz6
hg38_rmsk_L2c_range=chrX:9435863-9436060	L2c
hg38_rmsk_AluSz_range=chrX:9436085-9436364	AluSz
hg38_rmsk_MER5A_range=chrX:9436405-9436469	MER5A
hg38_rmsk_AluSz_range=chrX:9436470-9436770	AluSz
hg38_rmsk_MER5A_range=chrX:9436771-9436890	MER5A
hg38_rmsk_MLT2B4_range=chrX:9437254-9437350	MLT2B4
hg38_rmsk_AluJo_range=chrX:9437657-9437702	AluJo
hg38_rmsk_MamTip2_range=chrX:9438430-9438482	MamTip2
hg38_rmsk_MLT1E1A_range=chrX:9438626-9438637	MLT1E1A
hg38_rmsk_MLT1B_range=chrX:9438638-9439027	MLT1B
hg38_rmsk_MLT1E1A_range=chrX:9439028-9439239	MLT1E1A
hg38_rmsk_AluJb_range=chrX:9439240-9439541	AluJb
hg38_rmsk_MLT1E1A_range=chrX:9439542-9439724	MLT1E1A
hg38_rmsk_AluSz_range=chrX:9439725-9440037	AluSz
hg38_rmsk_MLT1E1A_range=chrX:9440038-9440063	MLT1E1A
hg38_rmsk_AluSx4_range=chrX:9441210-9441362	AluSx4
hg38_rmsk_L1MB5_range=chrX:9442155-9442508	L1MB5
hg38_rmsk_L2a_range=chrX:9442547-9442596	L2a
hg38_rmsk_G-rich_range=chrX:9443069-9443131	G-rich
hg38_rmsk_AluY_range=chrX:9443671-9444006	AluY
hg38_rmsk_AluJb_range=chrX:9444117-9444394	AluJb
hg38_rmsk_UCON41_range=chrX:9445252-9445301	UCON41
hg38_rmsk_AluSc8_range=chrX:9445320-9445623	AluSc8
hg38_rmsk_L2c_range=chrX:9446546-9446662	L2c
hg38_rmsk_AluSq2_range=chrX:9446997-9447284	AluSq2
hg38_rmsk_MIR_range=chrX:9447514-9447768	MIR
hg38_rmsk_MLT2C1_range=chrX:9448065-9448388	MLT2C1
hg38_rmsk_MLT1C_range=chrX:9448389-9448862	MLT1C
hg38_rmsk_MLT2C1_range=chrX:9448869-9448932	MLT2C1
hg38_rmsk_L2a_range=chrX:9449064-9449111	L2a
hg38_rmsk_AluJb_range=chrX:9449112-9449411	AluJb
hg38_rmsk_AluJr_range=chrX:9449682-9449980	AluJr
hg38_rmsk_L1MD3_range=chrX:9450120-9450521	L1MD3
hg38_rmsk_AluSp_range=chrX:9450856-9451172	AluSp
hg38_rmsk_AluSz_range=chrX:9451363-9451658	AluSz
hg38_rmsk_L1ME1_range=chrX:9451919-9451940	L1ME1
hg38_rmsk_MER2_range=chrX:9451941-9452161	MER2
hg38_rmsk_AluJr_range=chrX:9452162-9452443	AluJr
hg38_rmsk_MER2_range=chrX:9452444-9452464	MER2
hg38_rmsk_AluSx_range=chrX:9452465-9452779	AluSx
hg38_rmsk_MER2_range=chrX:9452780-9452945	MER2
hg38_rmsk_L1ME1_range=chrX:9452946-9453154	L1ME1
hg38_rmsk_AluJo_range=chrX:9453155-9453277	AluJo
hg38_rmsk_L1ME1_range=chrX:9453288-9453639	L1ME1
hg38_rmsk_AluSx_range=chrX:9453784-9454034	AluSx
hg38_rmsk_AluSg_range=chrX:9454178-9454488	AluSg
hg38_rmsk_AluSx1_range=chrX:9454534-9454819	AluSx1
hg38_rmsk_MLT1D_range=chrX:9455165-9455517	MLT1D
hg38_rmsk_AluJo_range=chrX:9455709-9456018	AluJo
hg38_rmsk_MLT1D_range=chrX:9456021-9456056	MLT1D
hg38_rmsk_MLT2B1_range=chrX:9456057-9456138	MLT2B1
hg38_rmsk_MLT2B1_range=chrX:9456196-9456624	MLT2B1
hg38_rmsk_MLT1D_range=chrX:9456625-9456738	MLT1D
hg38_rmsk_MIRc_range=chrX:9456742-9456876	MIRc
hg38_rmsk_MER96B_range=chrX:9457098-9457200	MER96B
hg38_rmsk_AluJb_range=chrX:9457210-9457239	AluJb
hg38_rmsk_AluSx_range=chrX:9457240-9457525	AluSx
hg38_rmsk_AluJb_range=chrX:9457572-9457752	AluJb
hg38_rmsk_Charlie4a_range=chrX:9457812-9458035	Charlie4a
hg38_rmsk_AluSz6_range=chrX:9458103-9458405	AluSz6
hg38_rmsk_MLT1B_range=chrX:9458598-9458958	MLT1B
hg38_rmsk_A-rich_range=chrX:9458965-9458998	A-rich
hg38_rmsk_AluSx1_range=chrX:9459719-9460011	AluSx1
hg38_rmsk_UCON105_range=chrX:9460112-9460190	UCON105
hg38_rmsk_AluJo_range=chrX:9460251-9460592	AluJo
hg38_rmsk_L1MC2_range=chrX:9460604-9461679	L1MC2
hg38_rmsk_AluJb_range=chrX:9461773-9461841	AluJb
hg38_rmsk_L1MC2_range=chrX:9461865-9462285	L1MC2
hg38_rmsk_AluSx_range=chrX:9463610-9463920	AluSx
hg38_rmsk_MER20_range=chrX:9468323-9468393	MER20
hg38_rmsk_MIRc_range=chrX:9468625-9468738	MIRc
hg38_rmsk_AluJo_range=chrX:9468878-9469108	AluJo
hg38_rmsk_AluSx_range=chrX:9469162-9469461	AluSx
hg38_rmsk_L1MD2_range=chrX:9469652-9469816	L1MD2
hg38_rmsk_L1MA2_range=chrX:9470110-9470270	L1MA2
hg38_rmsk_AluSx_range=chrX:9470275-9470554	AluSx
hg38_rmsk_AluSq_range=chrX:9470633-9470933	AluSq
hg38_rmsk_AluJo_range=chrX:9472279-9472591	AluJo
hg38_rmsk_AluY_range=chrX:9472637-9472926	AluY
hg38_rmsk_AluSx1_range=chrX:9474874-9475172	AluSx1
hg38_rmsk_AluSx1_range=chrX:9475247-9475545	AluSx1
hg38_rmsk_L1MB7_range=chrX:9477654-9477905	L1MB7
hg38_rmsk_MIRb_range=chrX:9478062-9478174	MIRb
hg38_rmsk_LTR8A_range=chrX:9478408-9478768	LTR8A
hg38_rmsk_HERV35I-int_range=chrX:9478771-9479176	HERV35I-int
hg38_rmsk_AluSg_range=chrX:9479177-9479465	AluSg
hg38_rmsk_HERV35I-int_range=chrX:9479466-9479627	HERV35I-int
hg38_rmsk_L2b_range=chrX:9479628-9479746	L2b
hg38_rmsk_HERV35I-int_range=chrX:9479747-9479938	HERV35I-int
hg38_rmsk_AluSp_range=chrX:9479966-9480252	AluSp
hg38_rmsk_HERV35I-int_range=chrX:9480253-9480505	HERV35I-int
hg38_rmsk_HERV35I-int_range=chrX:9480505-9482514	HERV35I-int
hg38_rmsk_HUERS-P1-int_range=chrX:9482593-9482761	HUERS-P1-int
hg38_rmsk_LTR8A_range=chrX:9482765-9482879	LTR8A
hg38_rmsk_LTR8A_range=chrX:9482890-9483004	LTR8A
hg38_rmsk_MER20_range=chrX:9483005-9483176	MER20
hg38_rmsk_L1ME1_range=chrX:9483948-9484017	L1ME1
hg38_rmsk_AluJo_range=chrX:9484018-9484305	AluJo
hg38_rmsk_L1ME1_range=chrX:9484306-9484725	L1ME1
hg38_rmsk_MER5A_range=chrX:9484738-9484801	MER5A
hg38_rmsk_AluJo_range=chrX:9484802-9485094	AluJo
hg38_rmsk_MER5A_range=chrX:9485095-9485263	MER5A
hg38_rmsk_MER4B_range=chrX:9485951-9486239	MER4B
hg38_rmsk_AluJb_range=chrX:9486240-9486533	AluJb
hg38_rmsk_MER4B_range=chrX:9486534-9486832	MER4B
hg38_rmsk_L1MB7_range=chrX:9487134-9487468	L1MB7
hg38_rmsk_MLT1D_range=chrX:9488176-9488670	MLT1D
hg38_rmsk_AluJr_range=chrX:9488870-9488985	AluJr
hg38_rmsk_MLT1H2_range=chrX:9489422-9489494	MLT1H2
hg38_rmsk_MLT1H2_range=chrX:9489649-9489789	MLT1H2
hg38_rmsk_AluJr_range=chrX:9489965-9490270	AluJr
hg38_rmsk_MER20_range=chrX:9490319-9490533	MER20
hg38_rmsk_MER5A_range=chrX:9490538-9490585	MER5A
hg38_rmsk_AluJo_range=chrX:9490976-9491277	AluJo
hg38_rmsk_AluJb_range=chrX:9491340-9491506	AluJb
hg38_rmsk_AluJb_range=chrX:9493480-9493801	AluJb
hg38_rmsk_L3_range=chrX:9494687-9494819	L3
hg38_rmsk_Tigger17a_range=chrX:9495457-9496037	Tigger17a
hg38_rmsk_ERV3-16A3_LTR_range=chrX:9496131-9496319	ERV3-16A3_LTR
hg38_rmsk_MADE2_range=chrX:9496515-9496592	MADE2
hg38_rmsk_AluJb_range=chrX:9497127-9497431	AluJb
hg38_rmsk_Tigger19b_range=chrX:9497503-9497612	Tigger19b
hg38_rmsk_AluJr4_range=chrX:9497685-9497733	AluJr4
hg38_rmsk_FLAM_C_range=chrX:9497904-9498035	FLAM_C
hg38_rmsk_AluSq2_range=chrX:9499694-9499994	AluSq2
hg38_rmsk_AluJo_range=chrX:9500003-9500308	AluJo
hg38_rmsk_AluSq2_range=chrX:9500315-9500612	AluSq2
hg38_rmsk_MER20_range=chrX:9500811-9501030	MER20
hg38_rmsk_MIR_range=chrX:9501147-9501237	MIR
hg38_rmsk_MER33_range=chrX:9501992-9502264	MER33
hg38_rmsk_MIR_range=chrX:9502557-9502622	MIR
hg38_rmsk_L2c_range=chrX:9502664-9502707	L2c
hg38_rmsk_MLT1A1_range=chrX:9502760-9502924	MLT1A1
hg38_rmsk_MLT1A1_range=chrX:9502925-9502996	MLT1A1
hg38_rmsk_L1PA8A_range=chrX:9503010-9506979	L1PA8A
hg38_rmsk_L1PA8A_range=chrX:9506971-9509078	L1PA8A
hg38_rmsk_AluYh3a3_range=chrX:9509107-9509385	AluYh3a3
hg38_rmsk_AluJb_range=chrX:9509483-9509785	AluJb
hg38_rmsk_MER20_range=chrX:9510087-9510255	MER20
hg38_rmsk_MER58B_range=chrX:9510534-9510579	MER58B
hg38_rmsk_MLT2D_range=chrX:9510580-9511015	MLT2D
hg38_rmsk_MER58B_range=chrX:9511016-9511123	MER58B
hg38_rmsk_AluJr_range=chrX:9511865-9512148	AluJr
hg38_rmsk_Alu_range=chrX:9512151-9512181	Alu
hg38_rmsk_Tigger19b_range=chrX:9512338-9512419	Tigger19b
hg38_rmsk_Tigger19b_range=chrX:9512460-9512498	Tigger19b
hg38_rmsk_AluSx3_range=chrX:9512499-9512798	AluSx3
hg38_rmsk_Tigger19b_range=chrX:9512799-9512864	Tigger19b
hg38_rmsk_MIR_range=chrX:9513399-9513552	MIR
hg38_rmsk_MER20_range=chrX:9513604-9513722	MER20
hg38_rmsk_MSTB_range=chrX:9513723-9514117	MSTB
hg38_rmsk_MER20_range=chrX:9514118-9514205	MER20
hg38_rmsk_L1MD2_range=chrX:9514572-9514799	L1MD2
hg38_rmsk_L1MB8_range=chrX:9515808-9516024	L1MB8
hg38_rmsk_MIRb_range=chrX:9517526-9517676	MIRb
hg38_rmsk_Cheshire_range=chrX:9517782-9517822	Cheshire
hg38_rmsk_AluJo_range=chrX:9517823-9518128	AluJo
hg38_rmsk_MER58A_range=chrX:9518129-9518315	MER58A
hg38_rmsk_MamTip2_range=chrX:9518436-9518553	MamTip2
hg38_rmsk_FRAM_range=chrX:9519247-9519409	FRAM
hg38_rmsk_Tigger16a_range=chrX:9519419-9519528	Tigger16a
hg38_rmsk_AluJo_range=chrX:9520810-9521117	AluJo
hg38_rmsk_MER8_range=chrX:9521535-9521782	MER8
hg38_rmsk_MER3_range=chrX:9521899-9521993	MER3
hg38_rmsk_AluJr_range=chrX:9522010-9522318	AluJr
hg38_rmsk_Charlie4a_range=chrX:9523744-9523899	Charlie4a
hg38_rmsk_L1MB2_range=chrX:9523911-9523960	L1MB2
hg38_rmsk_AluSx_range=chrX:9523961-9524267	AluSx
hg38_rmsk_L1MB2_range=chrX:9524268-9524726	L1MB2
hg38_rmsk_AluJo_range=chrX:9524746-9524993	AluJo
hg38_rmsk_L2_range=chrX:9525003-9525107	L2
hg38_rmsk_GA-rich_range=chrX:9526127-9526182	GA-rich
hg38_rmsk_MIRc_range=chrX:9526481-9526575	MIRc
hg38_rmsk_MER58B_range=chrX:9526577-9526774	MER58B
hg38_rmsk_L1M1_range=chrX:9527491-9527574	L1M1
hg38_rmsk_MER58B_range=chrX:9527596-9527756	MER58B
hg38_rmsk_AluJr_range=chrX:9527830-9528084	AluJr
hg38_rmsk_L1MB3_range=chrX:9528086-9528343	L1MB3
hg38_rmsk_MER58A_range=chrX:9529158-9529317	MER58A
hg38_rmsk_AluJr_range=chrX:9529661-9529960	AluJr
hg38_rmsk_AluJo_range=chrX:9531624-9531729	AluJo
hg38_rmsk_AluSz_range=chrX:9531735-9532029	AluSz
hg38_rmsk_MLT1B_range=chrX:9532556-9532914	MLT1B
hg38_rmsk_L1MB7_range=chrX:9532921-9533156	L1MB7
hg38_rmsk_L1MB8_range=chrX:9534482-9534560	L1MB8
hg38_rmsk_L1MB1_range=chrX:9534758-9534974	L1MB1
hg38_rmsk_MIRb_range=chrX:9534976-9535052	MIRb
hg38_rmsk_AluSc_range=chrX:9536256-9536549	AluSc
hg38_rmsk_L1MB3_range=chrX:9537309-9537778	L1MB3
hg38_rmsk_MER3_range=chrX:9537779-9537843	MER3
hg38_rmsk_MIRb_range=chrX:9539231-9539451	MIRb
hg38_rmsk_L2c_range=chrX:9539490-9539755	L2c
hg38_rmsk_Arthur1B_range=chrX:9542203-9542425	Arthur1B
hg38_rmsk_MIRc_range=chrX:9542978-9543166	MIRc
hg38_rmsk_AluSp_range=chrX:9544559-9544865	AluSp
hg38_rmsk_AluSx1_range=chrX:9545001-9545224	AluSx1
hg38_rmsk_AluJr_range=chrX:9545260-9545560	AluJr
hg38_rmsk_L1MC4_range=chrX:9545817-9546211	L1MC4
hg38_rmsk_AluY_range=chrX:9546239-9546537	AluY
hg38_rmsk_MER58A_range=chrX:9546547-9546660	MER58A
hg38_rmsk_L1MC5a_range=chrX:9546666-9546803	L1MC5a
hg38_rmsk_AluY_range=chrX:9546804-9547117	AluY
hg38_rmsk_L1MC5a_range=chrX:9547118-9547313	L1MC5a
hg38_rmsk_AluSz_range=chrX:9547314-9547619	AluSz
hg38_rmsk_L1MC5a_range=chrX:9547620-9548407	L1MC5a
hg38_rmsk_MER58D_range=chrX:9549269-9549578	MER58D
hg38_rmsk_MER20_range=chrX:9550803-9551021	MER20
hg38_rmsk_MLT1D_range=chrX:9552745-9552859	MLT1D
hg38_rmsk_AluJr_range=chrX:9552860-9553164	AluJr
hg38_rmsk_MLT1D_range=chrX:9553165-9553501	MLT1D
hg38_rmsk_AluJb_range=chrX:9553952-9554180	AluJb
hg38_rmsk_L1MB7_range=chrX:9554727-9555068	L1MB7
hg38_rmsk_AluJo_range=chrX:9555069-9555378	AluJo
hg38_rmsk_L1MB7_range=chrX:9555379-9555718	L1MB7
hg38_rmsk_AluJo_range=chrX:9555906-9556216	AluJo
hg38_rmsk_MLT1D_range=chrX:9556291-9556375	MLT1D
hg38_rmsk_AluJo_range=chrX:9556376-9556673	AluJo
hg38_rmsk_MLT1D_range=chrX:9556674-9557147	MLT1D
hg38_rmsk_Charlie23a_range=chrX:9558037-9558226	Charlie23a
hg38_rmsk_AluSq2_range=chrX:9558236-9558542	AluSq2
hg38_rmsk_L4_A_Mam_range=chrX:9558798-9559313	L4_A_Mam
hg38_rmsk_MER20_range=chrX:9560946-9561047	MER20
hg38_rmsk_MER3_range=chrX:9563572-9563754	MER3
hg38_rmsk_HAL1_range=chrX:9563892-9564136	HAL1
hg38_rmsk_AluSz_range=chrX:9564138-9564265	AluSz
hg38_rmsk_HAL1_range=chrX:9564268-9564451	HAL1
hg38_rmsk_AluSc_range=chrX:9564452-9564748	AluSc
hg38_rmsk_HAL1_range=chrX:9564749-9564988	HAL1
hg38_rmsk_AluY_range=chrX:9564989-9565293	AluY
hg38_rmsk_HAL1_range=chrX:9565294-9565544	HAL1
hg38_rmsk_AluJb_range=chrX:9565547-9565858	AluJb
hg38_rmsk_MER20_range=chrX:9566117-9566330	MER20
hg38_rmsk_MIR3_range=chrX:9566877-9566995	MIR3
hg38_rmsk_FRAM_range=chrX:9569536-9569676	FRAM
hg38_rmsk_AluY_range=chrX:9570662-9570976	AluY
hg38_rmsk_MLT1B_range=chrX:9571032-9571239	MLT1B
hg38_rmsk_L1MB3_range=chrX:9571558-9572010	L1MB3
hg38_rmsk_MLT1B_range=chrX:9572819-9572849	MLT1B
hg38_rmsk_AluJo_range=chrX:9574182-9574484	AluJo
hg38_rmsk_L1MB7_range=chrX:9574856-9574979	L1MB7
hg38_rmsk_THE1D_range=chrX:9574980-9575344	THE1D
hg38_rmsk_L1MB7_range=chrX:9575345-9575667	L1MB7
hg38_rmsk_AluJb_range=chrX:9576720-9577023	AluJb
hg38_rmsk_MER3_range=chrX:9577220-9577296	MER3
hg38_rmsk_MER20_range=chrX:9577470-9577678	MER20
hg38_rmsk_AluJr_range=chrX:9578237-9578364	AluJr
hg38_rmsk_MER4B_range=chrX:9579990-9580164	MER4B
hg38_rmsk_MER4A1_range=chrX:9580165-9580612	MER4A1
hg38_rmsk_MER4B_range=chrX:9580613-9581081	MER4B
hg38_rmsk_MER20_range=chrX:9581492-9581660	MER20
hg38_rmsk_L1MC5a_range=chrX:9582787-9583017	L1MC5a
hg38_rmsk_MLT1C_range=chrX:9583034-9583426	MLT1C
hg38_rmsk_MIRb_range=chrX:9583642-9583769	MIRb
hg38_rmsk_L1ME4b_range=chrX:9583832-9584302	L1ME4b
hg38_rmsk_L1MB5_range=chrX:9584693-9585014	L1MB5
hg38_rmsk_MER5A1_range=chrX:9585355-9585461	MER5A1
hg38_rmsk_MIRc_range=chrX:9585482-9585557	MIRc
hg38_rmsk_MLT1B_range=chrX:9585558-9585896	MLT1B
hg38_rmsk_MIRc_range=chrX:9585897-9585941	MIRc
hg38_rmsk_L1MB2_range=chrX:9585948-9586618	L1MB2
hg38_rmsk_AluJr_range=chrX:9586619-9586919	AluJr
hg38_rmsk_MER96B_range=chrX:9587531-9587618	MER96B
hg38_rmsk_L1MB8_range=chrX:9587628-9588011	L1MB8
hg38_rmsk_MER2_range=chrX:9588012-9588325	MER2
hg38_rmsk_L1MB8_range=chrX:9588326-9588393	L1MB8
hg38_rmsk_MER96B_range=chrX:9588396-9588607	MER96B
hg38_rmsk_AluSx_range=chrX:9588608-9588902	AluSx
hg38_rmsk_MER96B_range=chrX:9588903-9589015	MER96B
hg38_rmsk_MLT1C_range=chrX:9589197-9589380	MLT1C
hg38_rmsk_L1MD3_range=chrX:9589785-9590369	L1MD3
hg38_rmsk_L1MB4_range=chrX:9592462-9592838	L1MB4
hg38_rmsk_AluSq_range=chrX:9593120-9593407	AluSq
hg38_rmsk_MamRep434_range=chrX:9596073-9596146	MamRep434
hg38_rmsk_MER20_range=chrX:9596401-9596585	MER20
hg38_rmsk_MER20_range=chrX:9596588-9596694	MER20
hg38_rmsk_MLT1C_range=chrX:9597930-9598278	MLT1C
hg38_rmsk_MLT1C_range=chrX:9598626-9598909	MLT1C
hg38_rmsk_AluSx_range=chrX:9598952-9599243	AluSx
hg38_rmsk_MLT1C_range=chrX:9599244-9599407	MLT1C
hg38_rmsk_MLT1A0_range=chrX:9600136-9600502	MLT1A0
hg38_rmsk_AluSz6_range=chrX:9601769-9602064	AluSz6
hg38_rmsk_MLT1C_range=chrX:9603678-9604100	MLT1C
hg38_rmsk_MLT1F1_range=chrX:9605915-9606152	MLT1F1
hg38_rmsk_AluJb_range=chrX:9606482-9606701	AluJb
hg38_rmsk_L2b_range=chrX:9607101-9607189	L2b
hg38_rmsk_MIR3_range=chrX:9607295-9607396	MIR3
hg38_rmsk_AluJr_range=chrX:9607812-9608100	AluJr
hg38_rmsk_L1MD3_range=chrX:9608102-9608381	L1MD3
hg38_rmsk_Tigger13a_range=chrX:9608662-9608785	Tigger13a
hg38_rmsk_L1ME4a_range=chrX:9609204-9609336	L1ME4a
hg38_rmsk_L1ME4a_range=chrX:9609602-9609683	L1ME4a
hg38_rmsk_L1ME4a_range=chrX:9609784-9609889	L1ME4a
hg38_rmsk_MER124_range=chrX:9610288-9610355	MER124
hg38_rmsk_L2b_range=chrX:9610480-9610517	L2b
hg38_rmsk_Charlie5_range=chrX:9612369-9612545	Charlie5
hg38_rmsk_Charlie5_range=chrX:9612533-9612668	Charlie5
hg38_rmsk_L1MA1_range=chrX:9612732-9612842	L1MA1
hg38_rmsk_Charlie5_range=chrX:9613342-9613411	Charlie5
hg38_rmsk_Charlie5_range=chrX:9613435-9613703	Charlie5
hg38_rmsk_AluSx_range=chrX:9613704-9614014	AluSx
hg38_rmsk_Charlie5_range=chrX:9614015-9614063	Charlie5
hg38_rmsk_AluJr_range=chrX:9614286-9614579	AluJr
hg38_rmsk_MIRb_range=chrX:9614654-9614795	MIRb
hg38_rmsk_L2a_range=chrX:9615971-9616042	L2a
hg38_rmsk_MER20_range=chrX:9617888-9618103	MER20
hg38_rmsk_AluSx_range=chrX:9618394-9618701	AluSx
hg38_rmsk_Tigger13a_range=chrX:9619240-9619793	Tigger13a
hg38_rmsk_L1MB3_range=chrX:9622166-9622455	L1MB3
hg38_rmsk_AluSz6_range=chrX:9622456-9622630	AluSz6
hg38_rmsk_AluSz6_range=chrX:9622676-9622798	AluSz6
hg38_rmsk_L1MB3_range=chrX:9622799-9623063	L1MB3
hg38_rmsk_MER58B_range=chrX:9623130-9623343	MER58B
hg38_rmsk_AluJb_range=chrX:9623405-9623706	AluJb
hg38_rmsk_AluSg4_range=chrX:9625657-9625922	AluSg4
hg38_rmsk_MIRc_range=chrX:9625963-9626026	MIRc
hg38_rmsk_MIRb_range=chrX:9627771-9627922	MIRb
hg38_rmsk_MER20_range=chrX:9628191-9628403	MER20
hg38_rmsk_AluSx_range=chrX:9628535-9628846	AluSx
hg38_rmsk_MER58A_range=chrX:9629192-9629400	MER58A
hg38_rmsk_MER2_range=chrX:9630366-9630566	MER2
hg38_rmsk_AluJb_range=chrX:9630646-9630875	AluJb
hg38_rmsk_MER2_range=chrX:9630887-9630930	MER2
hg38_rmsk_L1MEc_range=chrX:9631032-9631141	L1MEc
hg38_rmsk_L1PREC2_range=chrX:9631142-9631331	L1PREC2
hg38_rmsk_L1MEc_range=chrX:9631332-9632216	L1MEc
hg38_rmsk_AluSz6_range=chrX:9632277-9632582	AluSz6
hg38_rmsk_MIR_range=chrX:9634194-9634342	MIR
hg38_rmsk_AluJr_range=chrX:9634534-9634651	AluJr
hg38_rmsk_MIRb_range=chrX:9634842-9634893	MIRb
hg38_rmsk_MLT1F_range=chrX:9634953-9635133	MLT1F
hg38_rmsk_MER20_range=chrX:9635211-9635286	MER20
hg38_rmsk_L1MB5_range=chrX:9635871-9636275	L1MB5
hg38_rmsk_AluJr_range=chrX:9636276-9636413	AluJr
hg38_rmsk_L1MB5_range=chrX:9636414-9636477	L1MB5
hg38_rmsk_AluSx1_range=chrX:9640610-9640930	AluSx1
hg38_rmsk_L1MB7_range=chrX:9641679-9642053	L1MB7
hg38_rmsk_MER58B_range=chrX:9642687-9642861	MER58B
hg38_rmsk_MER20_range=chrX:9643139-9643336	MER20
hg38_rmsk_AluJb_range=chrX:9643569-9643875	AluJb
hg38_rmsk_AluSz6_range=chrX:9644644-9644954	AluSz6
hg38_rmsk_AluJb_range=chrX:9645099-9645333	AluJb
hg38_rmsk_MIRb_range=chrX:9645940-9646065	MIRb
hg38_rmsk_AluJo_range=chrX:9649788-9650089	AluJo
hg38_rmsk_MER20_range=chrX:9650203-9650338	MER20
hg38_rmsk_MIR3_range=chrX:9650449-9650522	MIR3
hg38_rmsk_AluJb_range=chrX:9651012-9651344	AluJb
hg38_rmsk_MLT1E1_range=chrX:9651898-9652341	MLT1E1
hg38_rmsk_AluJb_range=chrX:9652575-9652880	AluJb
hg38_rmsk_AluSc_range=chrX:9652885-9653174	AluSc
hg38_rmsk_MLT1C_range=chrX:9655157-9655597	MLT1C
hg38_rmsk_THE1B_range=chrX:9657901-9658253	THE1B
hg38_rmsk_AluJb_range=chrX:9658800-9659126	AluJb
hg38_rmsk_L1ME1_range=chrX:9659202-9659699	L1ME1
hg38_rmsk_MLT1A0_range=chrX:9660837-9661146	MLT1A0
hg38_rmsk_AluJb_range=chrX:9661272-9661537	AluJb
hg38_rmsk_L1MB3_range=chrX:9662296-9662710	L1MB3
hg38_rmsk_AluJr_range=chrX:9662711-9662963	AluJr
hg38_rmsk_L1MB3_range=chrX:9662964-9663021	L1MB3
hg38_rmsk_L1MD2_range=chrX:9663279-9663476	L1MD2
hg38_rmsk_AluSz_range=chrX:9663477-9663787	AluSz
hg38_rmsk_L1MD2_range=chrX:9663788-9664020	L1MD2
hg38_rmsk_MER20_range=chrX:9664791-9664987	MER20
hg38_rmsk_UCON15_range=chrX:9665209-9665284	UCON15
hg38_rmsk_LTR8B_range=chrX:9665338-9665454	LTR8B
hg38_rmsk_HUERS-P1-int_range=chrX:9665455-9665489	HUERS-P1-int
hg38_rmsk_HUERS-P1-int_range=chrX:9665540-9667030	HUERS-P1-int
hg38_rmsk_AluYh3_range=chrX:9667031-9667257	AluYh3
hg38_rmsk_HUERS-P1-int_range=chrX:9667258-9669295	HUERS-P1-int
hg38_rmsk_LTR49-int_range=chrX:9669266-9669464	LTR49-int
hg38_rmsk_HUERS-P1-int_range=chrX:9669543-9669851	HUERS-P1-int
hg38_rmsk_LTR8A_range=chrX:9669852-9670571	LTR8A
hg38_rmsk_MER77_range=chrX:9671087-9671409	MER77
hg38_rmsk_MLT1A0_range=chrX:9672849-9673182	MLT1A0
hg38_rmsk_MIR_range=chrX:9673350-9673573	MIR
hg38_rmsk_L1MCa_range=chrX:9673574-9673698	L1MCa
hg38_rmsk_MER2_range=chrX:9673711-9673781	MER2
hg38_rmsk_AluSx_range=chrX:9673782-9674085	AluSx
hg38_rmsk_MER2B_range=chrX:9674095-9674116	MER2B
hg38_rmsk_MER83B_range=chrX:9674167-9674243	MER83B
hg38_rmsk_AluJb_range=chrX:9674277-9674563	AluJb
hg38_rmsk_AluJr_range=chrX:9674566-9674877	AluJr
hg38_rmsk_AluSq2_range=chrX:9675602-9675915	AluSq2
hg38_rmsk_MER74B_range=chrX:9677666-9677800	MER74B
hg38_rmsk_MIR3_range=chrX:9677835-9677912	MIR3
hg38_rmsk_MER2B_range=chrX:9678163-9678238	MER2B
hg38_rmsk_MER58A_range=chrX:9678251-9678470	MER58A
hg38_rmsk_MER20_range=chrX:9679241-9679408	MER20
hg38_rmsk_MLT1A0_range=chrX:9679903-9680254	MLT1A0
hg38_rmsk_MIRb_range=chrX:9680411-9680585	MIRb
hg38_rmsk_MIRb_range=chrX:9681318-9681504	MIRb
hg38_rmsk_AluJb_range=chrX:9684303-9684623	AluJb
hg38_rmsk_AluJb_range=chrX:9685298-9685435	AluJb
hg38_rmsk_AluJo_range=chrX:9685702-9686019	AluJo
hg38_rmsk_AluJr_range=chrX:9686417-9686708	AluJr
hg38_rmsk_MER20_range=chrX:9687478-9687699	MER20
hg38_rmsk_MER58A_range=chrX:9690144-9690252	MER58A
hg38_rmsk_MLT1B_range=chrX:9690259-9690634	MLT1B
hg38_rmsk_MER58A_range=chrX:9690635-9690747	MER58A
hg38_rmsk_AluJr_range=chrX:9690763-9691043	AluJr
hg38_rmsk_AluSz_range=chrX:9691154-9691459	AluSz
hg38_rmsk_AluSx_range=chrX:9692411-9692707	AluSx
hg38_rmsk_AluSq_range=chrX:9694386-9694636	AluSq
hg38_rmsk_AluSp_range=chrX:9694692-9694959	AluSp
hg38_rmsk_MER58A_range=chrX:9695064-9695286	MER58A
hg38_rmsk_MIRc_range=chrX:9695557-9695772	MIRc
hg38_rmsk_MER85_range=chrX:9696846-9696973	MER85
hg38_rmsk_MER33_range=chrX:9696990-9697267	MER33
hg38_rmsk_AluJo_range=chrX:9697490-9697775	AluJo
hg38_rmsk_AluJo_range=chrX:9697802-9698079	AluJo
hg38_rmsk_MER68_range=chrX:9698295-9698834	MER68
hg38_rmsk_AluSz_range=chrX:9698979-9699246	AluSz
hg38_rmsk_L1MB5_range=chrX:9699983-9700026	L1MB5
hg38_rmsk_L1MD2_range=chrX:9700813-9701106	L1MD2
hg38_rmsk_L1MD3_range=chrX:9701126-9701273	L1MD3
hg38_rmsk_MER30_range=chrX:9701469-9701697	MER30
hg38_rmsk_AluJr_range=chrX:9702154-9702460	AluJr
hg38_rmsk_AluJo_range=chrX:9702461-9702623	AluJo
hg38_rmsk_Tigger17a_range=chrX:9702624-9702790	Tigger17a
hg38_rmsk_AluJr_range=chrX:9704603-9704898	AluJr
hg38_rmsk_L1MEf_range=chrX:9705316-9705478	L1MEf
hg38_rmsk_AluJr_range=chrX:9705479-9705752	AluJr
hg38_rmsk_L1MEf_range=chrX:9705753-9705801	L1MEf
hg38_rmsk_MSTA_range=chrX:9705802-9706188	MSTA
hg38_rmsk_L1MEf_range=chrX:9706189-9706617	L1MEf
hg38_rmsk_AluJb_range=chrX:9708600-9708877	AluJb
hg38_rmsk_AluJb_range=chrX:9709944-9710244	AluJb
hg38_rmsk_AluJr_range=chrX:9710750-9710880	AluJr
hg38_rmsk_AluJr_range=chrX:9711060-9711356	AluJr
hg38_rmsk_AluSx1_range=chrX:9712326-9712636	AluSx1
hg38_rmsk_AluSx_range=chrX:9713422-9713727	AluSx
hg38_rmsk_AluJo_range=chrX:9713991-9714113	AluJo
hg38_rmsk_LTR16B_range=chrX:9714346-9714758	LTR16B
hg38_rmsk_MER20_range=chrX:9715227-9715301	MER20
hg38_rmsk_Tigger3a_range=chrX:9715302-9715644	Tigger3a
hg38_rmsk_MER20B_range=chrX:9715645-9715665	MER20B
hg38_rmsk_MER58A_range=chrX:9716076-9716158	MER58A
hg38_rmsk_AluJr_range=chrX:9721584-9721763	AluJr
hg38_rmsk_AluSz6_range=chrX:9721769-9722071	AluSz6
hg38_rmsk_L2_range=chrX:9722209-9722360	L2
hg38_rmsk_MLT1N2_range=chrX:9722657-9723192	MLT1N2
hg38_rmsk_HSMAR2_range=chrX:9723586-9724827	HSMAR2
hg38_rmsk_Tigger3c_range=chrX:9725083-9725351	Tigger3c
hg38_rmsk_L4_A_Mam_range=chrX:9726585-9726745	L4_A_Mam
hg38_rmsk_LTR27B_range=chrX:9726992-9727577	LTR27B
hg38_rmsk_L2a_range=chrX:9727838-9728238	L2a
hg38_rmsk_AluJr_range=chrX:9728535-9728821	AluJr
hg38_rmsk_Tigger3a_range=chrX:9729873-9730211	Tigger3a
hg38_rmsk_AluSz_range=chrX:9731176-9731379	AluSz
hg38_rmsk_AluSz_range=chrX:9732581-9732889	AluSz
hg38_rmsk_AluSq2_range=chrX:9733800-9734110	AluSq2
hg38_rmsk_L2c_range=chrX:9735303-9735548	L2c
hg38_rmsk_FLAM_A_range=chrX:9736463-9736588	FLAM_A
hg38_rmsk_L2c_range=chrX:9736830-9737013	L2c
hg38_rmsk_AluJo_range=chrX:9737019-9737347	AluJo
hg38_rmsk_L1MB7_range=chrX:9737350-9737720	L1MB7
hg38_rmsk_AluJb_range=chrX:9737728-9738011	AluJb
hg38_rmsk_AluSq2_range=chrX:9738612-9738922	AluSq2
hg38_rmsk_AluSz_range=chrX:9738924-9739017	AluSz
hg38_rmsk_MER20_range=chrX:9739247-9739416	MER20
hg38_rmsk_L1ME4c_range=chrX:9740650-9740751	L1ME4c
hg38_rmsk_AluJo_range=chrX:9741135-9741282	AluJo
hg38_rmsk_A-rich_range=chrX:9741290-9741329	A-rich
hg38_rmsk_AluJo_range=chrX:9741605-9741912	AluJo
hg38_rmsk_AluJo_range=chrX:9742282-9742512	AluJo
hg38_rmsk_AluSz_range=chrX:9742826-9743099	AluSz
hg38_rmsk_AluJb_range=chrX:9743100-9743243	AluJb
hg38_rmsk_L1MD3_range=chrX:9743865-9744046	L1MD3
hg38_rmsk_AluSz_range=chrX:9744056-9744351	AluSz
hg38_rmsk_AluSq_range=chrX:9744428-9744717	AluSq
hg38_rmsk_L1ME4a_range=chrX:9744761-9744892	L1ME4a
hg38_rmsk_AluSx3_range=chrX:9744971-9745269	AluSx3
hg38_rmsk_MIRc_range=chrX:9745298-9745552	MIRc
hg38_rmsk_A-rich_range=chrX:9747176-9747209	A-rich
hg38_rmsk_MER58A_range=chrX:9747697-9747905	MER58A
hg38_rmsk_L1MB5_range=chrX:9748832-9748985	L1MB5
hg38_rmsk_THE1D_range=chrX:9748986-9749425	THE1D
hg38_rmsk_L1MB5_range=chrX:9749426-9749627	L1MB5
hg38_rmsk_AluJr_range=chrX:9749632-9749758	AluJr
hg38_rmsk_L1MB5_range=chrX:9749759-9749789	L1MB5
hg38_rmsk_AluJb_range=chrX:9749790-9750058	AluJb
hg38_rmsk_L1MB5_range=chrX:9750059-9750218	L1MB5
hg38_rmsk_AluJr_range=chrX:9750219-9750506	AluJr
hg38_rmsk_L1MB5_range=chrX:9750507-9750570	L1MB5
hg38_rmsk_AluSx1_range=chrX:9750571-9750862	AluSx1
hg38_rmsk_MLT1A0_range=chrX:9750863-9750933	MLT1A0
hg38_rmsk_L1MB7_range=chrX:9751514-9751792	L1MB7
hg38_rmsk_AluJr4_range=chrX:9752075-9752366	AluJr4
hg38_rmsk_MLT1D_range=chrX:9752403-9752699	MLT1D
hg38_rmsk_AluJr_range=chrX:9752700-9752866	AluJr
hg38_rmsk_MLT1D_range=chrX:9752867-9752903	MLT1D
hg38_rmsk_AluSx1_range=chrX:9753094-9753387	AluSx1
hg38_rmsk_GA-rich_range=chrX:9753388-9753426	GA-rich
hg38_rmsk_MLT1J_range=chrX:9754993-9755135	MLT1J
hg38_rmsk_AluSq2_range=chrX:9755136-9755470	AluSq2
hg38_rmsk_MLT1J_range=chrX:9755508-9755878	MLT1J
hg38_rmsk_L1MB7_range=chrX:9756167-9757080	L1MB7
hg38_rmsk_MLT1A0_range=chrX:9757081-9757421	MLT1A0
hg38_rmsk_L1MB7_range=chrX:9757422-9757741	L1MB7
hg38_rmsk_AluJo_range=chrX:9757761-9758063	AluJo
hg38_rmsk_MIR_range=chrX:9758271-9758482	MIR
hg38_rmsk_AluJr_range=chrX:9758611-9758913	AluJr
hg38_rmsk_FLAM_A_range=chrX:9759013-9759138	FLAM_A
hg38_rmsk_AluSz_range=chrX:9760092-9760390	AluSz
hg38_rmsk_MER5A_range=chrX:9760548-9760678	MER5A
hg38_rmsk_GA-rich_range=chrX:9760925-9761015	GA-rich
hg38_rmsk_AluSx1_range=chrX:9761084-9761390	AluSx1
hg38_rmsk_AluSz6_range=chrX:9761819-9762106	AluSz6
hg38_rmsk_AluSx1_range=chrX:9762109-9762401	AluSx1
hg38_rmsk_AluJo_range=chrX:9762952-9763232	AluJo
hg38_rmsk_AluJo_range=chrX:9763233-9763486	AluJo
hg38_rmsk_L1MC5_range=chrX:9763487-9763626	L1MC5
hg38_rmsk_MER58B_range=chrX:9763810-9764019	MER58B
hg38_rmsk_AluJb_range=chrX:9764020-9764300	AluJb
hg38_rmsk_MER58B_range=chrX:9764301-9764392	MER58B
hg38_rmsk_AluSx_range=chrX:9764745-9765040	AluSx
hg38_rmsk_GA-rich_range=chrX:9766021-9766101	GA-rich
hg38_rmsk_AluSz_range=chrX:9766452-9766747	AluSz
hg38_rmsk_AluJb_range=chrX:9766748-9766896	AluJb
hg38_rmsk_AluJo_range=chrX:9768245-9768362	AluJo
hg38_rmsk_AluJr_range=chrX:9768528-9768660	AluJr
hg38_rmsk_AluSz6_range=chrX:9768676-9768977	AluSz6
hg38_rmsk_AluSx1_range=chrX:9769582-9769881	AluSx1
hg38_rmsk_MIRb_range=chrX:9769898-9770000	MIRb
hg38_rmsk_AluJo_range=chrX:9770029-9770323	AluJo
hg38_rmsk_MER58A_range=chrX:9770365-9770434	MER58A
hg38_rmsk_LTR16D_range=chrX:9770468-9770640	LTR16D
hg38_rmsk_MamSINE1_range=chrX:9770794-9770880	MamSINE1
hg38_rmsk_AluSx_range=chrX:9771009-9771161	AluSx
hg38_rmsk_AluJr_range=chrX:9771164-9771358	AluJr
hg38_rmsk_MER5A1_range=chrX:9771429-9771577	MER5A1
hg38_rmsk_AluSx_range=chrX:9771703-9772009	AluSx
hg38_rmsk_AluJb_range=chrX:9772543-9772836	AluJb
hg38_rmsk_AluJb_range=chrX:9773593-9773881	AluJb
hg38_rmsk_AluJr_range=chrX:9774004-9774118	AluJr
hg38_rmsk_MLT1F2_range=chrX:9774273-9774392	MLT1F2
hg38_rmsk_AluJr_range=chrX:9774854-9775145	AluJr
hg38_rmsk_MIR_range=chrX:9775470-9775612	MIR
hg38_rmsk_Penelope1_Vert_range=chrX:9775982-9776062	Penelope1_Vert
hg38_rmsk_AluJr_range=chrX:9776398-9776688	AluJr
hg38_rmsk_AluJb_range=chrX:9776710-9776922	AluJb
hg38_rmsk_MER58A_range=chrX:9776937-9777116	MER58A
hg38_rmsk_AluJr_range=chrX:9777235-9777402	AluJr
hg38_rmsk_MER58A_range=chrX:9777549-9777602	MER58A
hg38_rmsk_A-rich_range=chrX:9777618-9777652	A-rich
hg38_rmsk_7SLRNA_range=chrX:9777753-9777805	7SLRNA
hg38_rmsk_AluY_range=chrX:9777809-9778108	AluY
hg38_rmsk_LTR102_Mam_range=chrX:9778253-9778588	LTR102_Mam
hg38_rmsk_AluJb_range=chrX:9778593-9778701	AluJb
hg38_rmsk_MLT1D_range=chrX:9778723-9778784	MLT1D
hg38_rmsk_L2_range=chrX:9778786-9778933	L2
hg38_rmsk_L2_range=chrX:9779072-9779414	L2
hg38_rmsk_AluSx1_range=chrX:9779415-9779728	AluSx1
hg38_rmsk_L2_range=chrX:9779729-9779923	L2
hg38_rmsk_AluJb_range=chrX:9780407-9780573	AluJb
hg38_rmsk_AluJr_range=chrX:9780823-9780958	AluJr
hg38_rmsk_AluY_range=chrX:9780959-9781261	AluY
hg38_rmsk_AluJr_range=chrX:9781262-9781436	AluJr
hg38_rmsk_AluJb_range=chrX:9781468-9781771	AluJb
hg38_rmsk_AluJo_range=chrX:9781890-9782126	AluJo
hg38_rmsk_L3_range=chrX:9782471-9782566	L3
hg38_rmsk_AluSq2_range=chrX:9782572-9782882	AluSq2
hg38_rmsk_AluJb_range=chrX:9782888-9783198	AluJb
hg38_rmsk_L3_range=chrX:9783430-9783614	L3
hg38_rmsk_LTR12B_range=chrX:9784253-9784645	LTR12B
hg38_rmsk_L1MD2_range=chrX:9784648-9784871	L1MD2
hg38_rmsk_MIR3_range=chrX:9785078-9785199	MIR3
hg38_rmsk_AluJb_range=chrX:9788024-9788188	AluJb
hg38_rmsk_MIRc_range=chrX:9788510-9788650	MIRc
hg38_rmsk_MER20_range=chrX:9788731-9788917	MER20
hg38_rmsk_AluSp_range=chrX:9791712-9791968	AluSp
hg38_rmsk_AluSz_range=chrX:9792726-9793002	AluSz
hg38_rmsk_L1MEd_range=chrX:9793037-9793286	L1MEd
hg38_rmsk_AluSz_range=chrX:9793287-9793589	AluSz
hg38_rmsk_L1MEd_range=chrX:9793590-9793680	L1MEd
hg38_rmsk_MER20_range=chrX:9793681-9793746	MER20
hg38_rmsk_AluJb_range=chrX:9793747-9794044	AluJb
hg38_rmsk_MER83C_range=chrX:9794135-9794348	MER83C
hg38_rmsk_AluSp_range=chrX:9794380-9794669	AluSp
hg38_rmsk_MER83C_range=chrX:9794670-9794756	MER83C
hg38_rmsk_L1MEd_range=chrX:9794789-9794884	L1MEd
hg38_rmsk_L1MEd_range=chrX:9794889-9795087	L1MEd
hg38_rmsk_AluJo_range=chrX:9795098-9795312	AluJo
hg38_rmsk_L1MEd_range=chrX:9795313-9795678	L1MEd
hg38_rmsk_MIRb_range=chrX:9795978-9796096	MIRb
hg38_rmsk_AluJo_range=chrX:9796176-9796452	AluJo
hg38_rmsk_AluJb_range=chrX:9796637-9796942	AluJb
hg38_rmsk_MLT1J2_range=chrX:9797092-9797188	MLT1J2
hg38_rmsk_UCON132b_range=chrX:9797882-9797971	UCON132b
hg38_rmsk_AluSx_range=chrX:9799158-9799465	AluSx
hg38_rmsk_AluSx1_range=chrX:9800358-9800640	AluSx1
hg38_rmsk_AluJr4_range=chrX:9800643-9800911	AluJr4
hg38_rmsk_THE1B_range=chrX:9800985-9801349	THE1B
hg38_rmsk_MER33_range=chrX:9801446-9801671	MER33
hg38_rmsk_AluJb_range=chrX:9801672-9801989	AluJb
hg38_rmsk_MER33_range=chrX:9801990-9802079	MER33
hg38_rmsk_FLAM_A_range=chrX:9802095-9802232	FLAM_A
hg38_rmsk_MER5A1_range=chrX:9802245-9802363	MER5A1
hg38_rmsk_L2b_range=chrX:9802601-9802699	L2b
hg38_rmsk_AluJo_range=chrX:9802922-9803237	AluJo
hg38_rmsk_AluSz_range=chrX:9804954-9805271	AluSz
hg38_rmsk_MLT1A0_range=chrX:9805375-9805456	MLT1A0
hg38_rmsk_AluSx_range=chrX:9805457-9805646	AluSx
hg38_rmsk_AluSx_range=chrX:9805816-9805928	AluSx
hg38_rmsk_MLT1A0_range=chrX:9805929-9806190	MLT1A0
hg38_rmsk_MIRc_range=chrX:9806196-9806253	MIRc
hg38_rmsk_ORSL_range=chrX:9806284-9806368	ORSL
hg38_rmsk_L1MCa_range=chrX:9806402-9806512	L1MCa
hg38_rmsk_AluSz6_range=chrX:9806568-9806650	AluSz6
hg38_rmsk_AluSz6_range=chrX:9806728-9807023	AluSz6
hg38_rmsk_L2b_range=chrX:9807199-9807261	L2b
hg38_rmsk_AluJo_range=chrX:9808281-9808554	AluJo
hg38_rmsk_L1MB7_range=chrX:9808557-9808579	L1MB7
hg38_rmsk_AluSq2_range=chrX:9808580-9808884	AluSq2
hg38_rmsk_L1MB7_range=chrX:9808885-9809090	L1MB7
hg38_rmsk_MLT2A1_range=chrX:9809093-9809501	MLT2A1
hg38_rmsk_HERVL-int_range=chrX:9809502-9809679	HERVL-int
hg38_rmsk_AluSz_range=chrX:9809680-9809975	AluSz
hg38_rmsk_HERVL-int_range=chrX:9809976-9815382	HERVL-int
hg38_rmsk_MLT2A1_range=chrX:9815383-9815434	MLT2A1
hg38_rmsk_MLT2A1_range=chrX:9815482-9815535	MLT2A1
hg38_rmsk_MLT2A1_range=chrX:9815607-9815987	MLT2A1
hg38_rmsk_L1MB7_range=chrX:9815997-9816268	L1MB7
hg38_rmsk_AluSx1_range=chrX:9816968-9817272	AluSx1
hg38_rmsk_AluSx1_range=chrX:9819784-9820099	AluSx1
hg38_rmsk_AluJr_range=chrX:9820378-9820664	AluJr
hg38_rmsk_MER58A_range=chrX:9820811-9821005	MER58A
hg38_rmsk_MER5A_range=chrX:9821014-9821121	MER5A
hg38_rmsk_MER5A_range=chrX:9821264-9821330	MER5A
hg38_rmsk_L1MB7_range=chrX:9821681-9821962	L1MB7
hg38_rmsk_G-rich_range=chrX:9822297-9822345	G-rich
hg38_rmsk_AluJr_range=chrX:9823234-9823486	AluJr
hg38_rmsk_AluJb_range=chrX:9823736-9824044	AluJb
hg38_rmsk_AluSq2_range=chrX:9824152-9824466	AluSq2
hg38_rmsk_AluJb_range=chrX:9826490-9826805	AluJb
hg38_rmsk_MER5B_range=chrX:9827026-9827182	MER5B
hg38_rmsk_AluJb_range=chrX:9827212-9827388	AluJb
hg38_rmsk_MER5A1_range=chrX:9827894-9827985	MER5A1
hg38_rmsk_THE1D_range=chrX:9828001-9828349	THE1D
hg38_rmsk_AluJo_range=chrX:9828459-9828762	AluJo
hg38_rmsk_AluSx_range=chrX:9829043-9829321	AluSx
hg38_rmsk_MIRc_range=chrX:9829794-9829877	MIRc
hg38_rmsk_MLT1A_range=chrX:9830061-9830175	MLT1A
hg38_rmsk_Alu_range=chrX:9830190-9830225	Alu
hg38_rmsk_L1MB3_range=chrX:9830243-9830310	L1MB3
hg38_rmsk_AluSp_range=chrX:9830585-9830881	AluSp
hg38_rmsk_MER20_range=chrX:9831163-9831336	MER20
hg38_rmsk_MLT1A0_range=chrX:9831337-9831385	MLT1A0
hg38_rmsk_AluSp_range=chrX:9831386-9831680	AluSp
hg38_rmsk_MLT1A0_range=chrX:9831681-9831987	MLT1A0
hg38_rmsk_MER20_range=chrX:9831988-9832008	MER20
hg38_rmsk_MLT1K_range=chrX:9833692-9833810	MLT1K
hg38_rmsk_MER20_range=chrX:9833997-9834157	MER20
hg38_rmsk_A-rich_range=chrX:9834674-9834705	A-rich
hg38_rmsk_AluJb_range=chrX:9834706-9834799	AluJb
hg38_rmsk_AluJr_range=chrX:9835730-9835883	AluJr
hg38_rmsk_MIRb_range=chrX:9836177-9836368	MIRb
hg38_rmsk_L1MB7_range=chrX:9836566-9836593	L1MB7
hg38_rmsk_FLAM_C_range=chrX:9836594-9836726	FLAM_C
hg38_rmsk_L1MB7_range=chrX:9836727-9837127	L1MB7
hg38_rmsk_AluY_range=chrX:9838058-9838359	AluY
hg38_rmsk_L1MB8_range=chrX:9838844-9838991	L1MB8
hg38_rmsk_L1ME1_range=chrX:9839478-9839738	L1ME1
hg38_rmsk_AluJb_range=chrX:9840281-9840568	AluJb
hg38_rmsk_HAL1b_range=chrX:9840722-9840884	HAL1b
hg38_rmsk_AluSq2_range=chrX:9840945-9841255	AluSq2
hg38_rmsk_AluJo_range=chrX:9841760-9842069	AluJo
hg38_rmsk_Alu_range=chrX:9842313-9842356	Alu
hg38_rmsk_L1MC3_range=chrX:9843098-9843398	L1MC3
hg38_rmsk_AluSz_range=chrX:9843399-9843700	AluSz
hg38_rmsk_L1MC3_range=chrX:9843701-9843913	L1MC3
hg38_rmsk_AluJb_range=chrX:9844230-9844526	AluJb
hg38_rmsk_AluSq2_range=chrX:9844531-9844831	AluSq2
hg38_rmsk_MER58A_range=chrX:9844999-9845208	MER58A
hg38_rmsk_L3_range=chrX:9845737-9845808	L3
hg38_rmsk_L1ME3A_range=chrX:9845810-9846102	L1ME3A
hg38_rmsk_AluJr_range=chrX:9846112-9846286	AluJr
hg38_rmsk_AluSc8_range=chrX:9846287-9846594	AluSc8
hg38_rmsk_AluJr_range=chrX:9846595-9846664	AluJr
hg38_rmsk_AluYb8_range=chrX:9848223-9848536	AluYb8
hg38_rmsk_MIR3_range=chrX:9848610-9848795	MIR3
hg38_rmsk_AluJb_range=chrX:9850558-9850858	AluJb
hg38_rmsk_AluJr_range=chrX:9851019-9851308	AluJr
hg38_rmsk_L1MD1_range=chrX:9851313-9851446	L1MD1
hg38_rmsk_AluJb_range=chrX:9851447-9851751	AluJb
hg38_rmsk_L1MD1_range=chrX:9851752-9851834	L1MD1
hg38_rmsk_AluJb_range=chrX:9852506-9852566	AluJb
hg38_rmsk_L1MD1_range=chrX:9852567-9852630	L1MD1
hg38_rmsk_MIR3_range=chrX:9852748-9852836	MIR3
hg38_rmsk_MLT1C_range=chrX:9853360-9853795	MLT1C
hg38_rmsk_L1ME3A_range=chrX:9853813-9853920	L1ME3A
hg38_rmsk_MIRc_range=chrX:9854594-9854688	MIRc
hg38_rmsk_L1PA7_range=chrX:9855104-9855308	L1PA7
hg38_rmsk_OldhAT1_range=chrX:9855639-9855794	OldhAT1
hg38_rmsk_L2b_range=chrX:9857008-9857130	L2b
hg38_rmsk_AluJb_range=chrX:9857386-9857684	AluJb
hg38_rmsk_AluSq2_range=chrX:9858520-9858821	AluSq2
hg38_rmsk_AluSx1_range=chrX:9858932-9859211	AluSx1
hg38_rmsk_MER20_range=chrX:9860045-9860257	MER20
hg38_rmsk_L1M5_range=chrX:9860276-9860398	L1M5
hg38_rmsk_AluSz_range=chrX:9860433-9860723	AluSz
hg38_rmsk_L1MB2_range=chrX:9860765-9861168	L1MB2
hg38_rmsk_AluJr4_range=chrX:9861176-9861468	AluJr4
hg38_rmsk_MIRc_range=chrX:9861617-9861823	MIRc
hg38_rmsk_LTR41C_range=chrX:9861931-9861984	LTR41C
hg38_rmsk_MER58B_range=chrX:9862040-9862155	MER58B
hg38_rmsk_LTR41C_range=chrX:9862156-9862829	LTR41C
hg38_rmsk_FAM_range=chrX:9863628-9863759	FAM
hg38_rmsk_AluJr_range=chrX:9864400-9864536	AluJr
hg38_rmsk_AluYa5_range=chrX:9864537-9864827	AluYa5
hg38_rmsk_AluJr_range=chrX:9864865-9865028	AluJr
hg38_rmsk_AluY_range=chrX:9865555-9865859	AluY
hg38_rmsk_AluSg_range=chrX:9868207-9868543	AluSg
hg38_rmsk_AluJb_range=chrX:9868544-9868727	AluJb
hg38_rmsk_AluJb_range=chrX:9868757-9868879	AluJb
hg38_rmsk_AluSx_range=chrX:9868943-9869260	AluSx
hg38_rmsk_L1MB3_range=chrX:9869292-9869747	L1MB3
hg38_rmsk_AluJb_range=chrX:9869950-9870231	AluJb
hg38_rmsk_MER58B_range=chrX:9872011-9872135	MER58B
hg38_rmsk_AluSg_range=chrX:9872283-9872588	AluSg
hg38_rmsk_L1MC5a_range=chrX:9872712-9872911	L1MC5a
hg38_rmsk_L1MB7_range=chrX:9872894-9873289	L1MB7
hg38_rmsk_X8_LINE_range=chrX:9873361-9873400	X8_LINE
hg38_rmsk_HY3_range=chrX:9874603-9874701	HY3
hg38_rmsk_AluJb_range=chrX:9874789-9875110	AluJb
hg38_rmsk_L1ME3G_range=chrX:9875755-9875882	L1ME3G
hg38_rmsk_L3_range=chrX:9875937-9876080	L3
hg38_rmsk_MER21B_range=chrX:9876258-9876334	MER21B
hg38_rmsk_L1MB8_range=chrX:9876425-9876564	L1MB8
hg38_rmsk_FRAM_range=chrX:9876808-9876954	FRAM
hg38_rmsk_GA-rich_range=chrX:9879033-9879083	GA-rich
hg38_rmsk_FAM_range=chrX:9879089-9879236	FAM
hg38_rmsk_AluSz6_range=chrX:9879249-9879560	AluSz6
hg38_rmsk_MER5A_range=chrX:9883508-9883584	MER5A
hg38_rmsk_FRAM_range=chrX:9884503-9884604	FRAM
hg38_rmsk_AluJo_range=chrX:9884928-9885053	AluJo
hg38_rmsk_AluJo_range=chrX:9885673-9885968	AluJo
hg38_rmsk_L1MB2_range=chrX:9886451-9886850	L1MB2
hg38_rmsk_AluJr_range=chrX:9887365-9887496	AluJr
hg38_rmsk_Tigger19a_range=chrX:9887618-9887750	Tigger19a
hg38_rmsk_MER3_range=chrX:9887876-9888011	MER3
hg38_rmsk_AluJr_range=chrX:9888454-9888743	AluJr
hg38_rmsk_AluSz_range=chrX:9890085-9890391	AluSz
hg38_rmsk_AluJo_range=chrX:9891978-9892284	AluJo
hg38_rmsk_AluJr_range=chrX:9893098-9893428	AluJr
hg38_rmsk_MER58B_range=chrX:9893429-9893667	MER58B
hg38_rmsk_AluSx1_range=chrX:9893670-9893973	AluSx1
hg38_rmsk_AluJr_range=chrX:9897443-9897700	AluJr
hg38_rmsk_AluSz6_range=chrX:9898963-9899274	AluSz6
hg38_rmsk_MLT1B_range=chrX:9900974-9901357	MLT1B
hg38_rmsk_L1M5_range=chrX:9901578-9901674	L1M5
hg38_rmsk_L2b_range=chrX:9901766-9901918	L2b
hg38_rmsk_L1M2_range=chrX:9902445-9902644	L1M2
hg38_rmsk_AluJb_range=chrX:9903534-9903844	AluJb
hg38_rmsk_AluJo_range=chrX:9904239-9904372	AluJo
hg38_rmsk_AluJr_range=chrX:9904885-9905149	AluJr
hg38_rmsk_Charlie29a_range=chrX:9906005-9906185	Charlie29a
hg38_rmsk_L1MB7_range=chrX:9906186-9906444	L1MB7
hg38_rmsk_Charlie29a_range=chrX:9906445-9906510	Charlie29a
hg38_rmsk_AluSq2_range=chrX:9906513-9906817	AluSq2
hg38_rmsk_MER58B_range=chrX:9906846-9906959	MER58B
hg38_rmsk_L3_range=chrX:9907646-9907718	L3
hg38_rmsk_MER58A_range=chrX:9907728-9907950	MER58A
hg38_rmsk_L2_range=chrX:9908185-9908272	L2
hg38_rmsk_AluJo_range=chrX:9908675-9908944	AluJo
hg38_rmsk_AluJo_range=chrX:9908976-9908991	AluJo
hg38_rmsk_L1MC3_range=chrX:9909003-9909767	L1MC3
hg38_rmsk_MLT1A0_range=chrX:9909768-9910133	MLT1A0
hg38_rmsk_L1MC3_range=chrX:9910134-9910419	L1MC3
hg38_rmsk_AluJr_range=chrX:9910424-9910533	AluJr
hg38_rmsk_AluSz_range=chrX:9910535-9910828	AluSz
hg38_rmsk_AluJr4_range=chrX:9910847-9910983	AluJr4
hg38_rmsk_MIRb_range=chrX:9911145-9911340	MIRb
hg38_rmsk_AluJo_range=chrX:9911945-9912107	AluJo
hg38_rmsk_MIR3_range=chrX:9915028-9915128	MIR3
hg38_rmsk_L1ME4a_range=chrX:9916090-9916320	L1ME4a
hg38_rmsk_L1ME4a_range=chrX:9916362-9916798	L1ME4a
hg38_rmsk_L4_B_Mam_range=chrX:9917151-9917262	L4_B_Mam
hg38_rmsk_AluSx3_range=chrX:9917535-9917822	AluSx3
hg38_rmsk_MLT1A0_range=chrX:9918281-9918486	MLT1A0
hg38_rmsk_AluJr_range=chrX:9918487-9918778	AluJr
hg38_rmsk_MLT1A0_range=chrX:9918779-9918946	MLT1A0
hg38_rmsk_L2b_range=chrX:9919075-9919321	L2b
hg38_rmsk_AluSc_range=chrX:9919325-9919629	AluSc
hg38_rmsk_MLT1F1_range=chrX:9920878-9921282	MLT1F1
hg38_rmsk_L1MA10_range=chrX:9921285-9921920	L1MA10
hg38_rmsk_MLT1F1_range=chrX:9921950-9922043	MLT1F1
hg38_rmsk_AluJr_range=chrX:9922050-9922357	AluJr
hg38_rmsk_L1ME2z_range=chrX:9922401-9922511	L1ME2z
hg38_rmsk_MER58A_range=chrX:9922892-9922979	MER58A
hg38_rmsk_AluJr_range=chrX:9924358-9924653	AluJr
hg38_rmsk_AluJr_range=chrX:9924656-9924955	AluJr
hg38_rmsk_Tigger4_range=chrX:9926291-9926427	Tigger4
hg38_rmsk_Tigger4_range=chrX:9926423-9926944	Tigger4
hg38_rmsk_AluJb_range=chrX:9927075-9927386	AluJb
hg38_rmsk_THE1A_range=chrX:9929742-9930092	THE1A
hg38_rmsk_AluJb_range=chrX:9930235-9930516	AluJb
hg38_rmsk_AluSz_range=chrX:9930758-9931042	AluSz
hg38_rmsk_AluSz_range=chrX:9931260-9931367	AluSz
hg38_rmsk_AluJr_range=chrX:9931368-9931637	AluJr
hg38_rmsk_AluJb_range=chrX:9933489-9933780	AluJb
hg38_rmsk_MER20_range=chrX:9933887-9934111	MER20
hg38_rmsk_MLT1A0_range=chrX:9934507-9934573	MLT1A0
hg38_rmsk_AluSx1_range=chrX:9934824-9935072	AluSx1
hg38_rmsk_FLAM_C_range=chrX:9935350-9935479	FLAM_C
hg38_rmsk_AluSz_range=chrX:9936101-9936410	AluSz
hg38_rmsk_MER20_range=chrX:9937981-9938166	MER20
hg38_rmsk_AluJo_range=chrX:9938270-9938574	AluJo
hg38_rmsk_AluJb_range=chrX:9939631-9939759	AluJb
hg38_rmsk_AluSx1_range=chrX:9939797-9940077	AluSx1
hg38_rmsk_AluY_range=chrX:9941690-9941996	AluY
hg38_rmsk_MER21A_range=chrX:9942226-9943016	MER21A
hg38_rmsk_AluJo_range=chrX:9943017-9943079	AluJo
hg38_rmsk_AluJb_range=chrX:9943081-9943227	AluJb
hg38_rmsk_7SLRNA_range=chrX:9943403-9943442	7SLRNA
hg38_rmsk_7SLRNA_range=chrX:9943443-9943519	7SLRNA
hg38_rmsk_L1MB3_range=chrX:9943535-9943726	L1MB3
hg38_rmsk_AluSx_range=chrX:9943900-9944180	AluSx
hg38_rmsk_AluSz_range=chrX:9945084-9945099	AluSz
hg38_rmsk_AluSz_range=chrX:9945127-9945410	AluSz
hg38_rmsk_L1MD_range=chrX:9948056-9948253	L1MD
hg38_rmsk_MLT1H_range=chrX:9949686-9949746	MLT1H
hg38_rmsk_MLT1H_range=chrX:9949841-9949989	MLT1H
hg38_rmsk_MIR_range=chrX:9950046-9950249	MIR
hg38_rmsk_AluJr_range=chrX:9950468-9950739	AluJr
hg38_rmsk_AluSx1_range=chrX:9950803-9951121	AluSx1
hg38_rmsk_L1ME2z_range=chrX:9951216-9951883	L1ME2z
hg38_rmsk_MSTA_range=chrX:9952071-9952443	MSTA
hg38_rmsk_MSTA-int_range=chrX:9952444-9954044	MSTA-int
hg38_rmsk_MSTA_range=chrX:9954061-9954441	MSTA
hg38_rmsk_AluJo_range=chrX:9955245-9955525	AluJo
hg38_rmsk_AluSc8_range=chrX:9956099-9956383	AluSc8
hg38_rmsk_MLT1A0_range=chrX:9956647-9957001	MLT1A0
hg38_rmsk_AluSq2_range=chrX:9957042-9957326	AluSq2
hg38_rmsk_L1MEf_range=chrX:9957396-9957516	L1MEf
hg38_rmsk_AluJo_range=chrX:9957517-9957797	AluJo
hg38_rmsk_L1MEf_range=chrX:9957825-9958020	L1MEf
hg38_rmsk_AluJo_range=chrX:9958023-9958318	AluJo
hg38_rmsk_HAL1_range=chrX:9958683-9958846	HAL1
hg38_rmsk_AluSq_range=chrX:9958958-9959190	AluSq
hg38_rmsk_MLT1D_range=chrX:9959213-9959658	MLT1D
hg38_rmsk_L1ME4a_range=chrX:9959822-9960102	L1ME4a
hg38_rmsk_AluJo_range=chrX:9960380-9960670	AluJo
hg38_rmsk_AluSq2_range=chrX:9960799-9961095	AluSq2
hg38_rmsk_L1MB3_range=chrX:9961590-9962157	L1MB3
hg38_rmsk_AluSx_range=chrX:9962158-9962463	AluSx
hg38_rmsk_AluJo_range=chrX:9962466-9962755	AluJo
hg38_rmsk_L1MB2_range=chrX:9962761-9963120	L1MB2
hg38_rmsk_AluSx_range=chrX:9963122-9963411	AluSx
hg38_rmsk_LTR47B3_range=chrX:9963419-9963554	LTR47B3
hg38_rmsk_LTR49_range=chrX:9963555-9963619	LTR49
hg38_rmsk_Charlie4a_range=chrX:9963622-9963737	Charlie4a
hg38_rmsk_AluJo_range=chrX:9963738-9964018	AluJo
hg38_rmsk_L1ME4a_range=chrX:9964819-9965161	L1ME4a
hg38_rmsk_AluSz_range=chrX:9965166-9965456	AluSz
hg38_rmsk_FLAM_A_range=chrX:9965841-9965912	FLAM_A
hg38_rmsk_L1ME3A_range=chrX:9966026-9966311	L1ME3A
hg38_rmsk_L1MB7_range=chrX:9966474-9966932	L1MB7
hg38_rmsk_L1M5_range=chrX:9966953-9967243	L1M5
hg38_rmsk_AluJr_range=chrX:9968372-9968680	AluJr
hg38_rmsk_L1MC5a_range=chrX:9968735-9968882	L1MC5a
hg38_rmsk_AluSx1_range=chrX:9968883-9969179	AluSx1
hg38_rmsk_L1MC5a_range=chrX:9969180-9969341	L1MC5a
hg38_rmsk_AluJb_range=chrX:9969470-9969770	AluJb
hg38_rmsk_L1MC5a_range=chrX:9969830-9970123	L1MC5a
hg38_rmsk_AluJr_range=chrX:9970620-9970860	AluJr
hg38_rmsk_FLAM_A_range=chrX:9970930-9971029	FLAM_A
hg38_rmsk_L1MC5a_range=chrX:9971032-9971184	L1MC5a
hg38_rmsk_AluJb_range=chrX:9971185-9971445	AluJb
hg38_rmsk_L1MC5a_range=chrX:9971446-9971459	L1MC5a
hg38_rmsk_L1MC5_range=chrX:9971469-9971682	L1MC5
hg38_rmsk_AluSc8_range=chrX:9971683-9971959	AluSc8
hg38_rmsk_L1MC5_range=chrX:9971960-9972012	L1MC5
hg38_rmsk_AluJo_range=chrX:9972069-9972184	AluJo
hg38_rmsk_L1MC5_range=chrX:9972189-9972248	L1MC5
hg38_rmsk_L1MC5a_range=chrX:9972221-9972403	L1MC5a
hg38_rmsk_AluSx_range=chrX:9972771-9973081	AluSx
hg38_rmsk_AluYc_range=chrX:9973143-9973265	AluYc
hg38_rmsk_L1MB7_range=chrX:9973666-9973833	L1MB7
hg38_rmsk_L1MC5a_range=chrX:9973837-9974044	L1MC5a
hg38_rmsk_AluSz6_range=chrX:9974047-9974348	AluSz6
hg38_rmsk_L1MC5_range=chrX:9974349-9975190	L1MC5
hg38_rmsk_FLAM_C_range=chrX:9975198-9975326	FLAM_C
hg38_rmsk_MLT1F2_range=chrX:9975398-9975768	MLT1F2
hg38_rmsk_AluJo_range=chrX:9975807-9976046	AluJo
hg38_rmsk_MLT1F2_range=chrX:9976047-9976217	MLT1F2
hg38_rmsk_L1MC5_range=chrX:9976222-9976294	L1MC5
hg38_rmsk_MER2_range=chrX:9976479-9976551	MER2
hg38_rmsk_AluSz_range=chrX:9976552-9976843	AluSz
hg38_rmsk_MER2_range=chrX:9976844-9977114	MER2
hg38_rmsk_AluSz6_range=chrX:9977228-9977522	AluSz6
hg38_rmsk_L1M5_range=chrX:9977526-9977639	L1M5
hg38_rmsk_MLT2B3_range=chrX:9977654-9978212	MLT2B3
hg38_rmsk_L1M5_range=chrX:9978271-9978455	L1M5
hg38_rmsk_L1MD_range=chrX:9978541-9978672	L1MD
hg38_rmsk_AluSx1_range=chrX:9979183-9979481	AluSx1
hg38_rmsk_Alu_range=chrX:9979540-9979585	Alu
hg38_rmsk_MSTB_range=chrX:9980131-9980567	MSTB
hg38_rmsk_MER5A_range=chrX:9980590-9980665	MER5A
hg38_rmsk_AluSx3_range=chrX:9981012-9981248	AluSx3
hg38_rmsk_LTR4_range=chrX:9981570-9981908	LTR4
hg38_rmsk_AluJb_range=chrX:9981909-9982184	AluJb
hg38_rmsk_AluY_range=chrX:9982213-9982515	AluY
hg38_rmsk_L1MA5A_range=chrX:9982548-9982715	L1MA5A
hg38_rmsk_AluJo_range=chrX:9982748-9982883	AluJo
hg38_rmsk_L1MA5A_range=chrX:9982884-9982991	L1MA5A
hg38_rmsk_L2_range=chrX:9983093-9983276	L2
hg38_rmsk_AluSx_range=chrX:9984381-9984692	AluSx
hg38_rmsk_L1MC1_range=chrX:9984848-9985443	L1MC1
hg38_rmsk_L1MB7_range=chrX:9986267-9986598	L1MB7
hg38_rmsk_AluSx_range=chrX:9986969-9987144	AluSx
hg38_rmsk_L1M5_range=chrX:9987146-9987609	L1M5
hg38_rmsk_L1ME2z_range=chrX:9987652-9987873	L1ME2z
hg38_rmsk_L1ME2z_range=chrX:9987893-9988008	L1ME2z
hg38_rmsk_AluJo_range=chrX:9988009-9988306	AluJo
hg38_rmsk_L1ME2z_range=chrX:9988307-9988331	L1ME2z
hg38_rmsk_AluJb_range=chrX:9988531-9988798	AluJb
hg38_rmsk_Tigger1_range=chrX:9988799-9988938	Tigger1
hg38_rmsk_Tigger1_range=chrX:9989076-9989412	Tigger1
hg38_rmsk_AluJb_range=chrX:9989413-9989708	AluJb
hg38_rmsk_Tigger1_range=chrX:9989709-9989906	Tigger1
hg38_rmsk_AluSp_range=chrX:9989998-9990310	AluSp
hg38_rmsk_HAL1b_range=chrX:9990548-9990639	HAL1b
hg38_rmsk_AluSx1_range=chrX:9991052-9991341	AluSx1
hg38_rmsk_Tigger1_range=chrX:9991395-9992141	Tigger1
hg38_rmsk_Tigger1_range=chrX:9992541-9992682	Tigger1
hg38_rmsk_HAL1b_range=chrX:9993273-9993369	HAL1b
hg38_rmsk_AluY_range=chrX:9993703-9994001	AluY
hg38_rmsk_L1MA3_range=chrX:9994057-9994231	L1MA3
hg38_rmsk_AluSx4_range=chrX:9994232-9994544	AluSx4
hg38_rmsk_L1MA3_range=chrX:9994545-9994814	L1MA3
hg38_rmsk_L1ME4a_range=chrX:9994818-9994975	L1ME4a
hg38_rmsk_AluSc5_range=chrX:9995117-9995396	AluSc5
hg38_rmsk_L1ME3Cz_range=chrX:9995455-9996127	L1ME3Cz
hg38_rmsk_L1ME3Cz_range=chrX:9996143-9996277	L1ME3Cz
hg38_rmsk_MER2B_range=chrX:9996362-9996449	MER2B
hg38_rmsk_AluJr_range=chrX:9996495-9996567	AluJr
hg38_rmsk_MER2_range=chrX:9996628-9996900	MER2
hg38_rmsk_LTR33_range=chrX:9996902-9997008	LTR33
hg38_rmsk_LTR40A1_range=chrX:9997228-9997620	LTR40A1
hg38_rmsk_L1MA9_range=chrX:9997735-9998038	L1MA9
hg38_rmsk_AluJo_range=chrX:9998089-9998396	AluJo
hg38_rmsk_AluSx_range=chrX:9998551-9998838	AluSx
hg38_rmsk_MLT1J2_range=chrX:9998914-9999251	MLT1J2
hg38_rmsk_AluSc_range=chrX:9999310-9999616	AluSc
hg38_rmsk_L1ME3Cz_range=chrX:9999621-9999957	L1ME3Cz
hg38_rmsk_AluSx1_range=chrX:10000065-10000376	AluSx1
hg38_rmsk_L1MEd_range=chrX:10000388-10000672	L1MEd
hg38_rmsk_L1MEd_range=chrX:10000755-10000953	L1MEd
hg38_rmsk_AluSx1_range=chrX:10000954-10001244	AluSx1
hg38_rmsk_L1MEd_range=chrX:10001245-10001421	L1MEd
hg38_rmsk_L1M5_range=chrX:10001610-10001837	L1M5
hg38_rmsk_FLAM_A_range=chrX:10001955-10002079	FLAM_A
hg38_rmsk_AluY_range=chrX:10002088-10002416	AluY
hg38_rmsk_GA-rich_range=chrX:10002435-10002473	GA-rich
hg38_rmsk_AluSg7_range=chrX:10002475-10002757	AluSg7
hg38_rmsk_AluJo_range=chrX:10002796-10003098	AluJo
hg38_rmsk_MER5A_range=chrX:10003229-10003365	MER5A
hg38_rmsk_AluSc_range=chrX:10003366-10003666	AluSc
hg38_rmsk_MER5A_range=chrX:10003667-10003723	MER5A
hg38_rmsk_MamRep1151_range=chrX:10004272-10004944	MamRep1151
hg38_rmsk_L1MC5_range=chrX:10005335-10005448	L1MC5
hg38_rmsk_L2c_range=chrX:10005589-10005683	L2c
hg38_rmsk_MER20_range=chrX:10005684-10005899	MER20
hg38_rmsk_L2c_range=chrX:10005900-10005965	L2c
hg38_rmsk_AluSx1_range=chrX:10005966-10006249	AluSx1
hg38_rmsk_MLT1A0_range=chrX:10006284-10006327	MLT1A0
hg38_rmsk_L1MC5_range=chrX:10006328-10006508	L1MC5
hg38_rmsk_MLT1C_range=chrX:10006789-10007245	MLT1C
hg38_rmsk_MER45A_range=chrX:10007475-10007665	MER45A
hg38_rmsk_MER5A1_range=chrX:10008097-10008161	MER5A1
hg38_rmsk_AluJb_range=chrX:10008175-10008484	AluJb
hg38_rmsk_MLT2B4_range=chrX:10008527-10008989	MLT2B4
hg38_rmsk_MLT2B4_range=chrX:10009037-10009056	MLT2B4
hg38_rmsk_MLT2B4_range=chrX:10009086-10009137	MLT2B4
hg38_rmsk_MIRc_range=chrX:10009149-10009263	MIRc
hg38_rmsk_AluJb_range=chrX:10009285-10009509	AluJb
hg38_rmsk_MER20_range=chrX:10009538-10009754	MER20
hg38_rmsk_MIR_range=chrX:10012000-10012108	MIR
hg38_rmsk_LTR16A1_range=chrX:10012124-10012355	LTR16A1
hg38_rmsk_MIRc_range=chrX:10012533-10012556	MIRc
hg38_rmsk_AluJb_range=chrX:10013441-10013633	AluJb
hg38_rmsk_AluSg_range=chrX:10013649-10013942	AluSg
hg38_rmsk_GA-rich_range=chrX:10014884-10014977	GA-rich
hg38_rmsk_AluSz_range=chrX:10018681-10018977	AluSz
hg38_rmsk_AluJb_range=chrX:10019090-10019411	AluJb
hg38_rmsk_AluSx_range=chrX:10021100-10021416	AluSx
hg38_rmsk_L2a_range=chrX:10021981-10022093	L2a
hg38_rmsk_MLT1D_range=chrX:10022550-10022999	MLT1D
hg38_rmsk_MLT1D_range=chrX:10023003-10023043	MLT1D
hg38_rmsk_MIRb_range=chrX:10023120-10023208	MIRb
hg38_rmsk_AluJo_range=chrX:10023723-10023837	AluJo
hg38_rmsk_MER20_range=chrX:10023856-10024073	MER20
hg38_rmsk_L1MB7_range=chrX:10025055-10025080	L1MB7
hg38_rmsk_AluSx1_range=chrX:10025081-10025389	AluSx1
hg38_rmsk_L1MB7_range=chrX:10025390-10025576	L1MB7
hg38_rmsk_L1MD2_range=chrX:10025577-10025640	L1MD2
hg38_rmsk_L2c_range=chrX:10025724-10025791	L2c
hg38_rmsk_MER20_range=chrX:10026012-10026230	MER20
hg38_rmsk_MLT1L_range=chrX:10026226-10026653	MLT1L
hg38_rmsk_L1MD3_range=chrX:10026917-10027135	L1MD3
hg38_rmsk_L1MB8_range=chrX:10027700-10028019	L1MB8
hg38_rmsk_AluSz_range=chrX:10028022-10028325	AluSz
hg38_rmsk_MER6A_range=chrX:10028782-10028990	MER6A
hg38_rmsk_MIRb_range=chrX:10029033-10029237	MIRb
hg38_rmsk_AluJb_range=chrX:10029333-10029640	AluJb
hg38_rmsk_MER58B_range=chrX:10029876-10029960	MER58B
hg38_rmsk_MER58A_range=chrX:10029985-10030144	MER58A
hg38_rmsk_AluSx3_range=chrX:10030165-10030466	AluSx3
hg38_rmsk_Tigger3a_range=chrX:10030504-10030803	Tigger3a
hg38_rmsk_AluJo_range=chrX:10031049-10031332	AluJo
hg38_rmsk_MER20_range=chrX:10031765-10031968	MER20
hg38_rmsk_G-rich_range=chrX:10032102-10032137	G-rich
hg38_rmsk_L2_range=chrX:10032260-10032522	L2
hg38_rmsk_AluSx_range=chrX:10032810-10033097	AluSx
hg38_rmsk_AluSz6_range=chrX:10035633-10035917	AluSz6
hg38_rmsk_MER5B_range=chrX:10035969-10036048	MER5B
hg38_rmsk_AluSx_range=chrX:10036130-10036334	AluSx
hg38_rmsk_L1MB5_range=chrX:10036341-10036595	L1MB5
hg38_rmsk_L1MB5_range=chrX:10036763-10036878	L1MB5
hg38_rmsk_AluJb_range=chrX:10036881-10037047	AluJb
hg38_rmsk_L1MB5_range=chrX:10037048-10037320	L1MB5
hg38_rmsk_AluY_range=chrX:10037359-10037638	AluY
hg38_rmsk_L1MB5_range=chrX:10037639-10037962	L1MB5
hg38_rmsk_AluY_range=chrX:10038029-10038335	AluY
hg38_rmsk_MER21C_range=chrX:10040175-10040976	MER21C
hg38_rmsk_MER5B_range=chrX:10041072-10041155	MER5B
hg38_rmsk_MER102a_range=chrX:10041805-10041983	MER102a
hg38_rmsk_AluJo_range=chrX:10042012-10042117	AluJo
hg38_rmsk_MER102a_range=chrX:10042119-10042186	MER102a
hg38_rmsk_AluSz_range=chrX:10042567-10042857	AluSz
hg38_rmsk_L1M5_range=chrX:10043085-10043185	L1M5
hg38_rmsk_MER20_range=chrX:10043216-10043414	MER20
hg38_rmsk_MLT1B_range=chrX:10043610-10044037	MLT1B
hg38_rmsk_MLT1B-int_range=chrX:10044038-10044865	MLT1B-int
hg38_rmsk_AluSq2_range=chrX:10046483-10046780	AluSq2
hg38_rmsk_Charlie24_range=chrX:10047718-10047809	Charlie24
hg38_rmsk_MIR_range=chrX:10048807-10048933	MIR
hg38_rmsk_L1ME1_range=chrX:10049601-10049784	L1ME1
hg38_rmsk_MER33_range=chrX:10050963-10051264	MER33
hg38_rmsk_MIR_range=chrX:10051708-10051786	MIR
hg38_rmsk_MamRep605_range=chrX:10052115-10052251	MamRep605
hg38_rmsk_L2c_range=chrX:10052475-10052642	L2c
hg38_rmsk_MLT1J2_range=chrX:10052842-10053239	MLT1J2
hg38_rmsk_MLT1D_range=chrX:10055010-10055443	MLT1D
hg38_rmsk_L1M5_range=chrX:10056250-10056364	L1M5
hg38_rmsk_L1MB7_range=chrX:10056366-10056701	L1MB7
hg38_rmsk_Tigger2a_range=chrX:10056702-10057097	Tigger2a
hg38_rmsk_L1MB7_range=chrX:10057098-10057370	L1MB7
hg38_rmsk_L1M5_range=chrX:10057379-10057444	L1M5
hg38_rmsk_L2c_range=chrX:10057484-10057579	L2c
hg38_rmsk_AluJb_range=chrX:10058594-10058907	AluJb
hg38_rmsk_Tigger15a_range=chrX:10059064-10059200	Tigger15a
hg38_rmsk_Tigger8_range=chrX:10059526-10059676	Tigger8
hg38_rmsk_Tigger15a_range=chrX:10059987-10060038	Tigger15a
hg38_rmsk_AluSx_range=chrX:10060564-10060867	AluSx
hg38_rmsk_HY3_range=chrX:10061222-10061322	HY3
hg38_rmsk_AluJo_range=chrX:10061630-10061927	AluJo
hg38_rmsk_MIRb_range=chrX:10061938-10061981	MIRb
hg38_rmsk_MER20_range=chrX:10064063-10064276	MER20
hg38_rmsk_L1MB4_range=chrX:10065357-10065394	L1MB4
hg38_rmsk_L1MB5_range=chrX:10065395-10065764	L1MB5
hg38_rmsk_L2c_range=chrX:10065774-10066172	L2c
hg38_rmsk_L2a_range=chrX:10067663-10067826	L2a
hg38_rmsk_L1MB5_range=chrX:10068840-10069153	L1MB5
hg38_rmsk_MER58A_range=chrX:10069156-10069360	MER58A
hg38_rmsk_L1MB5_range=chrX:10069365-10069969	L1MB5
hg38_rmsk_AluSx1_range=chrX:10069974-10070277	AluSx1
hg38_rmsk_MADE2_range=chrX:10070410-10070488	MADE2
hg38_rmsk_FLAM_C_range=chrX:10070660-10070793	FLAM_C
hg38_rmsk_L3_range=chrX:10071691-10071799	L3
hg38_rmsk_MIRb_range=chrX:10071867-10072056	MIRb
hg38_rmsk_AluSc_range=chrX:10072372-10072647	AluSc
hg38_rmsk_L3_range=chrX:10073003-10073245	L3
hg38_rmsk_L3_range=chrX:10073275-10073334	L3
hg38_rmsk_MER58A_range=chrX:10073340-10073553	MER58A
hg38_rmsk_MER5B_range=chrX:10073565-10073711	MER5B
hg38_rmsk_AluJb_range=chrX:10074014-10074306	AluJb
hg38_rmsk_MIRc_range=chrX:10075221-10075339	MIRc
hg38_rmsk_AluSz6_range=chrX:10075579-10075873	AluSz6
hg38_rmsk_MLT1L_range=chrX:10076175-10076319	MLT1L
hg38_rmsk_AluSc_range=chrX:10076540-10076838	AluSc
hg38_rmsk_L1ME4a_range=chrX:10078292-10078390	L1ME4a
hg38_rmsk_MER5A_range=chrX:10079206-10079342	MER5A
hg38_rmsk_Charlie5_range=chrX:10080046-10080157	Charlie5
hg38_rmsk_AluSx_range=chrX:10080254-10080455	AluSx
hg38_rmsk_AluSx1_range=chrX:10080456-10080618	AluSx1
hg38_rmsk_MER20_range=chrX:10080635-10080750	MER20
hg38_rmsk_MER3_range=chrX:10080752-10080819	MER3
hg38_rmsk_MLT1A_range=chrX:10081084-10081430	MLT1A
hg38_rmsk_AluSz6_range=chrX:10081751-10082051	AluSz6
hg38_rmsk_AluSx_range=chrX:10082435-10082741	AluSx
hg38_rmsk_MIRc_range=chrX:10082785-10082861	MIRc
hg38_rmsk_L1MC5a_range=chrX:10084273-10084987	L1MC5a
hg38_rmsk_L1MC5a_range=chrX:10084997-10085067	L1MC5a
hg38_rmsk_Tigger4a_range=chrX:10085068-10085120	Tigger4a
hg38_rmsk_Tigger4a_range=chrX:10085158-10085327	Tigger4a
hg38_rmsk_L1MC5a_range=chrX:10085328-10085510	L1MC5a
hg38_rmsk_AluSz_range=chrX:10085827-10086134	AluSz
hg38_rmsk_L2a_range=chrX:10086545-10086881	L2a
hg38_rmsk_MIRb_range=chrX:10088119-10088238	MIRb
hg38_rmsk_Chap1_Mam_range=chrX:10089467-10089585	Chap1_Mam
hg38_rmsk_MIRb_range=chrX:10089593-10089782	MIRb
hg38_rmsk_G-rich_range=chrX:10090139-10090197	G-rich
hg38_rmsk_MER2B_range=chrX:10091069-10091207	MER2B
hg38_rmsk_AluJr_range=chrX:10091208-10091491	AluJr
hg38_rmsk_MLT1C_range=chrX:10091500-10091712	MLT1C
hg38_rmsk_L1ME4b_range=chrX:10091713-10091803	L1ME4b
hg38_rmsk_L1ME4b_range=chrX:10091779-10092026	L1ME4b
hg38_rmsk_AluJo_range=chrX:10093210-10093525	AluJo
hg38_rmsk_MER58A_range=chrX:10094561-10094793	MER58A
hg38_rmsk_MER94B_range=chrX:10095329-10095444	MER94B
hg38_rmsk_MIRb_range=chrX:10095775-10095911	MIRb
hg38_rmsk_MLT1F2_range=chrX:10095948-10096471	MLT1F2
hg38_rmsk_AluJo_range=chrX:10096906-10097185	AluJo
hg38_rmsk_AluY_range=chrX:10097685-10097986	AluY
hg38_rmsk_MER20_range=chrX:10100398-10100507	MER20
hg38_rmsk_L2a_range=chrX:10100555-10100677	L2a
hg38_rmsk_MLT1D_range=chrX:10100751-10101197	MLT1D
hg38_rmsk_L2a_range=chrX:10101202-10101511	L2a
hg38_rmsk_Charlie18a_range=chrX:10102744-10102852	Charlie18a
hg38_rmsk_MLT2B2_range=chrX:10103994-10104535	MLT2B2
hg38_rmsk_AluSz_range=chrX:10104724-10105060	AluSz
hg38_rmsk_MER117_range=chrX:10108475-10108625	MER117
hg38_rmsk_AluY_range=chrX:10113648-10113946	AluY
hg38_rmsk_Charlie1b_range=chrX:10114064-10114149	Charlie1b
hg38_rmsk_Charlie1a_range=chrX:10114218-10114309	Charlie1a
hg38_rmsk_AluJb_range=chrX:10114310-10114616	AluJb
hg38_rmsk_Charlie1a_range=chrX:10114617-10114853	Charlie1a
hg38_rmsk_Charlie1b_range=chrX:10114852-10114923	Charlie1b
hg38_rmsk_MIRb_range=chrX:10115193-10115387	MIRb
hg38_rmsk_L2a_range=chrX:10115541-10115629	L2a
hg38_rmsk_MIRb_range=chrX:10116849-10117055	MIRb
hg38_rmsk_MER20_range=chrX:10118564-10118748	MER20
hg38_rmsk_MIRc_range=chrX:10118805-10118982	MIRc
hg38_rmsk_Penelope1_Vert_range=chrX:10120783-10120835	Penelope1_Vert
hg38_rmsk_AluJo_range=chrX:10123262-10123548	AluJo
hg38_rmsk_AluSz_range=chrX:10123556-10123708	AluSz
hg38_rmsk_AluSx1_range=chrX:10123750-10124060	AluSx1
hg38_rmsk_MER53_range=chrX:10126712-10126897	MER53
hg38_rmsk_AluSx_range=chrX:10127311-10127591	AluSx
hg38_rmsk_AluJo_range=chrX:10127655-10127904	AluJo
hg38_rmsk_MamRTE1_range=chrX:10128853-10128946	MamRTE1
hg38_rmsk_L1MB8_range=chrX:10129130-10129379	L1MB8
hg38_rmsk_L1MC4_range=chrX:10130948-10131073	L1MC4
hg38_rmsk_L1MB2_range=chrX:10131333-10131677	L1MB2
hg38_rmsk_MER21B_range=chrX:10131678-10131753	MER21B
hg38_rmsk_AluYc_range=chrX:10131759-10131847	AluYc
hg38_rmsk_L1MB2_range=chrX:10131907-10132009	L1MB2
hg38_rmsk_LTR39_range=chrX:10132010-10132571	LTR39
hg38_rmsk_AluSx1_range=chrX:10132572-10132887	AluSx1
hg38_rmsk_LTR39_range=chrX:10132888-10133106	LTR39
hg38_rmsk_L1MB2_range=chrX:10133107-10133282	L1MB2
hg38_rmsk_L2a_range=chrX:10133292-10133391	L2a
hg38_rmsk_L2a_range=chrX:10133429-10133545	L2a
hg38_rmsk_L1MB5_range=chrX:10133546-10133972	L1MB5
hg38_rmsk_L2a_range=chrX:10133973-10134368	L2a
hg38_rmsk_MER5B_range=chrX:10135090-10135263	MER5B
hg38_rmsk_AluSx_range=chrX:10137250-10137548	AluSx
hg38_rmsk_MER20_range=chrX:10137569-10137786	MER20
hg38_rmsk_L1M5_range=chrX:10138411-10138522	L1M5
hg38_rmsk_AluSz6_range=chrX:10139632-10139926	AluSz6
hg38_rmsk_L1ME4a_range=chrX:10140032-10140245	L1ME4a
hg38_rmsk_AluJb_range=chrX:10140260-10140531	AluJb
hg38_rmsk_L1ME3A_range=chrX:10140649-10140774	L1ME3A
hg38_rmsk_L1MB5_range=chrX:10140781-10141119	L1MB5
hg38_rmsk_L2a_range=chrX:10141182-10141272	L2a
hg38_rmsk_AluJo_range=chrX:10143498-10143727	AluJo
hg38_rmsk_L1MC5_range=chrX:10144561-10144882	L1MC5
hg38_rmsk_L1MB8_range=chrX:10144903-10145604	L1MB8
hg38_rmsk_AluSz_range=chrX:10145611-10145896	AluSz
hg38_rmsk_L1MC5_range=chrX:10145902-10146026	L1MC5
hg38_rmsk_L1MC5_range=chrX:10146083-10146164	L1MC5
hg38_rmsk_SVA_B_range=chrX:10146165-10146248	SVA_B
hg38_rmsk_FLAM_A_range=chrX:10146195-10146318	FLAM_A
hg38_rmsk_MLT1C_range=chrX:10146353-10146723	MLT1C
hg38_rmsk_MLT1C-int_range=chrX:10146768-10146848	MLT1C-int
hg38_rmsk_L1MC5a_range=chrX:10146865-10146965	L1MC5a
hg38_rmsk_AluSg_range=chrX:10146966-10147257	AluSg
hg38_rmsk_L1MC5a_range=chrX:10147258-10147310	L1MC5a
hg38_rmsk_AluJr_range=chrX:10147311-10147443	AluJr
hg38_rmsk_L1MC5a_range=chrX:10147444-10147698	L1MC5a
hg38_rmsk_L1M5_range=chrX:10147696-10148045	L1M5
hg38_rmsk_AluJo_range=chrX:10148166-10148448	AluJo
hg38_rmsk_AluSx3_range=chrX:10148451-10148747	AluSx3
hg38_rmsk_MER21B_range=chrX:10148751-10149068	MER21B
hg38_rmsk_L1PA5_range=chrX:10149069-10149325	L1PA5
hg38_rmsk_MER21B_range=chrX:10149326-10149567	MER21B
hg38_rmsk_AluSx1_range=chrX:10149594-10149903	AluSx1
hg38_rmsk_L2b_range=chrX:10149920-10150143	L2b
hg38_rmsk_MLT1B_range=chrX:10150144-10150514	MLT1B
hg38_rmsk_L2b_range=chrX:10150515-10150722	L2b
hg38_rmsk_MLT1D_range=chrX:10150735-10151232	MLT1D
hg38_rmsk_MER3_range=chrX:10151597-10151787	MER3
hg38_rmsk_MER63B_range=chrX:10151942-10152103	MER63B
hg38_rmsk_L4_B_Mam_range=chrX:10152153-10152268	L4_B_Mam
hg38_rmsk_MER96B_range=chrX:10152728-10152815	MER96B
hg38_rmsk_AluSq2_range=chrX:10152822-10153121	AluSq2
hg38_rmsk_MER96B_range=chrX:10153205-10153276	MER96B
hg38_rmsk_MIR_range=chrX:10153556-10153702	MIR
hg38_rmsk_MIRc_range=chrX:10154093-10154197	MIRc
hg38_rmsk_AluSx1_range=chrX:10154210-10154448	AluSx1
hg38_rmsk_L1ME4b_range=chrX:10154669-10154769	L1ME4b
hg38_rmsk_MER20_range=chrX:10154937-10155168	MER20
hg38_rmsk_AluJo_range=chrX:10155272-10155412	AluJo
hg38_rmsk_L3b_range=chrX:10155433-10155549	L3b
hg38_rmsk_L1ME4a_range=chrX:10155760-10156176	L1ME4a
hg38_rmsk_MIR3_range=chrX:10159858-10159964	MIR3
hg38_rmsk_MER20_range=chrX:10159965-10160187	MER20
hg38_rmsk_MIR3_range=chrX:10160188-10160245	MIR3
hg38_rmsk_MIRb_range=chrX:10160468-10160623	MIRb
hg38_rmsk_MIRc_range=chrX:10160770-10160919	MIRc
hg38_rmsk_L1MC5a_range=chrX:10161405-10161649	L1MC5a
hg38_rmsk_MLT1F2_range=chrX:10161650-10162013	MLT1F2
hg38_rmsk_AluSz6_range=chrX:10162014-10162318	AluSz6
hg38_rmsk_MLT1F2_range=chrX:10162319-10162483	MLT1F2
hg38_rmsk_L1MC5a_range=chrX:10162484-10162569	L1MC5a
hg38_rmsk_Charlie1b_range=chrX:10162588-10162837	Charlie1b
hg38_rmsk_L1MC4_range=chrX:10162839-10163004	L1MC4
hg38_rmsk_MER5A_range=chrX:10163022-10163106	MER5A
hg38_rmsk_AluSx_range=chrX:10163401-10163705	AluSx
hg38_rmsk_MER20_range=chrX:10163758-10163965	MER20
hg38_rmsk_L2b_range=chrX:10163982-10164622	L2b
hg38_rmsk_L2a_range=chrX:10164914-10165044	L2a
hg38_rmsk_L2a_range=chrX:10165161-10165234	L2a
hg38_rmsk_MLT1B_range=chrX:10166146-10166273	MLT1B
hg38_rmsk_MLT1B_range=chrX:10166285-10166385	MLT1B
hg38_rmsk_MIRb_range=chrX:10166541-10166636	MIRb
hg38_rmsk_MLT1F_range=chrX:10167426-10167676	MLT1F
hg38_rmsk_MLT1F_range=chrX:10167696-10167869	MLT1F
hg38_rmsk_L1ME3A_range=chrX:10168623-10168965	L1ME3A
hg38_rmsk_L1MEc_range=chrX:10168975-10169133	L1MEc
hg38_rmsk_AluSx_range=chrX:10169777-10170087	AluSx
hg38_rmsk_L2c_range=chrX:10170271-10170446	L2c
hg38_rmsk_MER5A_range=chrX:10170539-10170725	MER5A
hg38_rmsk_AluSx1_range=chrX:10170895-10171186	AluSx1
hg38_rmsk_L1MD_range=chrX:10171208-10171307	L1MD
hg38_rmsk_LTR16C_range=chrX:10171404-10171591	LTR16C
hg38_rmsk_MER68_range=chrX:10171592-10172150	MER68
hg38_rmsk_LTR16C_range=chrX:10172151-10172208	LTR16C
hg38_rmsk_MER68_range=chrX:10172194-10172255	MER68
hg38_rmsk_MER5A1_range=chrX:10173188-10173315	MER5A1
hg38_rmsk_MER5B_range=chrX:10173321-10173484	MER5B
hg38_rmsk_MER5A1_range=chrX:10173676-10173790	MER5A1
hg38_rmsk_MER20_range=chrX:10173907-10174100	MER20
hg38_rmsk_MLT1K_range=chrX:10174228-10174334	MLT1K
hg38_rmsk_MIRb_range=chrX:10174531-10174619	MIRb
hg38_rmsk_L1ME3B_range=chrX:10174736-10175028	L1ME3B
hg38_rmsk_L2a_range=chrX:10176206-10176264	L2a
hg38_rmsk_MER58A_range=chrX:10176279-10176506	MER58A
hg38_rmsk_L1ME3A_range=chrX:10176899-10177012	L1ME3A
hg38_rmsk_MER58B_range=chrX:10177013-10177352	MER58B
hg38_rmsk_L1ME3A_range=chrX:10177353-10177701	L1ME3A
hg38_rmsk_L1MB7_range=chrX:10177709-10178312	L1MB7
hg38_rmsk_A-rich_range=chrX:10178819-10178878	A-rich
hg38_rmsk_MIR_range=chrX:10179736-10179983	MIR
hg38_rmsk_L1ME4a_range=chrX:10180091-10180183	L1ME4a
hg38_rmsk_MLT1G1_range=chrX:10180212-10180485	MLT1G1
hg38_rmsk_AluSp_range=chrX:10180486-10180797	AluSp
hg38_rmsk_MLT1G1_range=chrX:10180798-10181036	MLT1G1
hg38_rmsk_AluJb_range=chrX:10181076-10181383	AluJb
hg38_rmsk_MLT1H_range=chrX:10182259-10182418	MLT1H
hg38_rmsk_AluSx1_range=chrX:10182430-10182725	AluSx1
hg38_rmsk_Tigger9a_range=chrX:10183629-10183745	Tigger9a
hg38_rmsk_Tigger9a_range=chrX:10184178-10184255	Tigger9a
hg38_rmsk_Tigger17a_range=chrX:10184259-10184882	Tigger17a
hg38_rmsk_MIRb_range=chrX:10185422-10185543	MIRb
hg38_rmsk_L2c_range=chrX:10185598-10185846	L2c
hg38_rmsk_MER58A_range=chrX:10186732-10186947	MER58A
hg38_rmsk_AluJb_range=chrX:10187928-10188214	AluJb
hg38_rmsk_MER5B_range=chrX:10189374-10189504	MER5B
hg38_rmsk_L1MA7_range=chrX:10189982-10190245	L1MA7
hg38_rmsk_MADE1_range=chrX:10190262-10190310	MADE1
hg38_rmsk_L1MA7_range=chrX:10190311-10190418	L1MA7
hg38_rmsk_L1MA8_range=chrX:10190710-10190794	L1MA8
hg38_rmsk_L2a_range=chrX:10190944-10191017	L2a
hg38_rmsk_L1MB8_range=chrX:10191018-10191566	L1MB8
hg38_rmsk_AluJr_range=chrX:10191568-10191692	AluJr
hg38_rmsk_AluJr_range=chrX:10191721-10191839	AluJr
hg38_rmsk_L2a_range=chrX:10191840-10192011	L2a
hg38_rmsk_L2c_range=chrX:10192036-10192152	L2c
hg38_rmsk_L2c_range=chrX:10192226-10192244	L2c
hg38_rmsk_L2c_range=chrX:10192273-10192907	L2c
hg38_rmsk_MER117_range=chrX:10193053-10193188	MER117
hg38_rmsk_L2c_range=chrX:10193375-10193611	L2c
hg38_rmsk_MER58A_range=chrX:10193612-10193829	MER58A
hg38_rmsk_L2c_range=chrX:10193830-10194168	L2c
hg38_rmsk_MER46C_range=chrX:10194366-10194598	MER46C
hg38_rmsk_L1MB7_range=chrX:10195475-10196199	L1MB7
hg38_rmsk_MER5A_range=chrX:10197284-10197458	MER5A
hg38_rmsk_MIR_range=chrX:10198096-10198313	MIR
hg38_rmsk_Tigger9b_range=chrX:10199173-10199727	Tigger9b
hg38_rmsk_AluSz6_range=chrX:10199748-10200050	AluSz6
hg38_rmsk_FLAM_A_range=chrX:10200057-10200107	FLAM_A
hg38_rmsk_AluJo_range=chrX:10200108-10200316	AluJo
hg38_rmsk_Tigger9b_range=chrX:10200317-10200365	Tigger9b
hg38_rmsk_AluJb_range=chrX:10200684-10200987	AluJb
hg38_rmsk_L1ME3D_range=chrX:10201024-10201137	L1ME3D
hg38_rmsk_L1ME3D_range=chrX:10201179-10201302	L1ME3D
hg38_rmsk_FRAM_range=chrX:10201827-10201989	FRAM
hg38_rmsk_AluJr_range=chrX:10202075-10202191	AluJr
hg38_rmsk_AluSz6_range=chrX:10202192-10202490	AluSz6
hg38_rmsk_AluJr_range=chrX:10202491-10202668	AluJr
hg38_rmsk_OldhAT1_range=chrX:10203545-10203635	OldhAT1
hg38_rmsk_MER5B_range=chrX:10203650-10203821	MER5B
hg38_rmsk_L1ME2z_range=chrX:10204419-10204490	L1ME2z
hg38_rmsk_MER58C_range=chrX:10204508-10204613	MER58C
hg38_rmsk_MER58C_range=chrX:10204650-10204753	MER58C
hg38_rmsk_MER34_range=chrX:10204795-10205191	MER34
hg38_rmsk_AluY_range=chrX:10205192-10205500	AluY
hg38_rmsk_MER34_range=chrX:10205501-10205606	MER34
hg38_rmsk_AluJb_range=chrX:10205608-10205918	AluJb
hg38_rmsk_A-rich_range=chrX:10206185-10206232	A-rich
hg38_rmsk_AluSx_range=chrX:10206935-10207220	AluSx
hg38_rmsk_MER58B_range=chrX:10207358-10207719	MER58B
hg38_rmsk_MIRb_range=chrX:10208686-10208902	MIRb
hg38_rmsk_L2b_range=chrX:10208988-10209183	L2b
hg38_rmsk_AluJr_range=chrX:10209401-10209657	AluJr
hg38_rmsk_L1MB5_range=chrX:10209839-10210288	L1MB5
hg38_rmsk_L1ME3A_range=chrX:10210307-10210453	L1ME3A
hg38_rmsk_AluJo_range=chrX:10210525-10210641	AluJo
hg38_rmsk_AluJb_range=chrX:10210651-10210947	AluJb
hg38_rmsk_AluSz_range=chrX:10210984-10211295	AluSz
hg38_rmsk_MLT1I_range=chrX:10212750-10212832	MLT1I
hg38_rmsk_MER47A_range=chrX:10212862-10213223	MER47A
hg38_rmsk_MER5A1_range=chrX:10214179-10214342	MER5A1
hg38_rmsk_CR1_Mam_range=chrX:10215101-10215404	CR1_Mam
hg38_rmsk_L3b_range=chrX:10216501-10216618	L3b
hg38_rmsk_MADE1_range=chrX:10216619-10216698	MADE1
hg38_rmsk_L3b_range=chrX:10216699-10216879	L3b
hg38_rmsk_AluJo_range=chrX:10217113-10217267	AluJo
hg38_rmsk_MER20_range=chrX:10217336-10217544	MER20
hg38_rmsk_AluSz_range=chrX:10217748-10218042	AluSz
hg38_rmsk_L1ME4a_range=chrX:10218181-10218317	L1ME4a
hg38_rmsk_L2a_range=chrX:10218456-10218567	L2a
hg38_rmsk_L2a_range=chrX:10218985-10219061	L2a
hg38_rmsk_Tigger9b_range=chrX:10221202-10221390	Tigger9b
hg38_rmsk_AluJo_range=chrX:10221391-10221659	AluJo
hg38_rmsk_Tigger9b_range=chrX:10221660-10222107	Tigger9b
hg38_rmsk_MER20_range=chrX:10222490-10222700	MER20
hg38_rmsk_MER5A_range=chrX:10222974-10223170	MER5A
hg38_rmsk_L1PA10_range=chrX:10224582-10226063	L1PA10
hg38_rmsk_L1P3_range=chrX:10226051-10227531	L1P3
hg38_rmsk_L1MB7_range=chrX:10227521-10227933	L1MB7
hg38_rmsk_L1MA3_range=chrX:10227950-10228246	L1MA3
hg38_rmsk_MIR3_range=chrX:10228247-10228358	MIR3
hg38_rmsk_MamRep38_range=chrX:10228709-10228848	MamRep38
hg38_rmsk_MER20_range=chrX:10228861-10229080	MER20
hg38_rmsk_L1MA2_range=chrX:10229326-10229383	L1MA2
hg38_rmsk_L1MA2_range=chrX:10229386-10229403	L1MA2
hg38_rmsk_L1PA5_range=chrX:10229404-10229903	L1PA5
hg38_rmsk_L1MA2_range=chrX:10229904-10230025	L1MA2
hg38_rmsk_L1M1_range=chrX:10230021-10230229	L1M1
hg38_rmsk_L1MC2_range=chrX:10230710-10231306	L1MC2
hg38_rmsk_L1MC5_range=chrX:10231332-10231405	L1MC5
hg38_rmsk_L1MC4_range=chrX:10231420-10231529	L1MC4
hg38_rmsk_L1PA16_range=chrX:10231530-10231580	L1PA16
hg38_rmsk_L1MC4_range=chrX:10231581-10231999	L1MC4
hg38_rmsk_MER91B_range=chrX:10232676-10232786	MER91B
hg38_rmsk_MLT1J2_range=chrX:10233080-10233435	MLT1J2
hg38_rmsk_MLT1J_range=chrX:10235001-10235355	MLT1J
hg38_rmsk_L2a_range=chrX:10238197-10238540	L2a
hg38_rmsk_AluSx1_range=chrX:10238541-10238836	AluSx1
hg38_rmsk_L2a_range=chrX:10238837-10238904	L2a
hg38_rmsk_MER2_range=chrX:10238905-10239242	MER2
hg38_rmsk_L2a_range=chrX:10239243-10239463	L2a
hg38_rmsk_AluSz_range=chrX:10239514-10239835	AluSz
hg38_rmsk_MIRb_range=chrX:10239900-10240110	MIRb
hg38_rmsk_AluJr_range=chrX:10241584-10241882	AluJr
hg38_rmsk_MER5A1_range=chrX:10242129-10242286	MER5A1
hg38_rmsk_MER20_range=chrX:10242521-10242678	MER20
hg38_rmsk_MER58A_range=chrX:10243209-10243462	MER58A
hg38_rmsk_MER5B_range=chrX:10243851-10244010	MER5B
hg38_rmsk_MIRc_range=chrX:10244017-10244098	MIRc
hg38_rmsk_MER5A_range=chrX:10244147-10244333	MER5A
hg38_rmsk_MER34_range=chrX:10246496-10246988	MER34
hg38_rmsk_MIRb_range=chrX:10247402-10247556	MIRb
hg38_rmsk_MLT1J1_range=chrX:10247598-10247991	MLT1J1
hg38_rmsk_MER63A_range=chrX:10248043-10248240	MER63A
hg38_rmsk_LTR16C_range=chrX:10248703-10248973	LTR16C
hg38_rmsk_MLT1D_range=chrX:10249348-10249702	MLT1D
hg38_rmsk_L1PA4_range=chrX:10249731-10252663	L1PA4
hg38_rmsk_MLT1D_range=chrX:10252664-10252794	MLT1D
hg38_rmsk_MIRb_range=chrX:10253293-10253551	MIRb
hg38_rmsk_MER20_range=chrX:10254069-10254178	MER20
hg38_rmsk_MLT1C_range=chrX:10254179-10254650	MLT1C
hg38_rmsk_MER20_range=chrX:10254637-10254718	MER20
hg38_rmsk_MER58D_range=chrX:10255166-10255276	MER58D
hg38_rmsk_MER58D_range=chrX:10255744-10255808	MER58D
hg38_rmsk_L1M4_range=chrX:10257410-10257463	L1M4
hg38_rmsk_MLT1K_range=chrX:10257791-10257864	MLT1K
hg38_rmsk_LTR16E2_range=chrX:10257865-10258386	LTR16E2
hg38_rmsk_MLT1K_range=chrX:10258417-10258517	MLT1K
hg38_rmsk_ERV3-16A3_LTR_range=chrX:10258803-10259082	ERV3-16A3_LTR
hg38_rmsk_L1PA10_range=chrX:10260388-10260625	L1PA10
hg38_rmsk_L1P3_range=chrX:10260626-10261062	L1P3
hg38_rmsk_LTR83_range=chrX:10261758-10261987	LTR83
hg38_rmsk_LTR84b_range=chrX:10262080-10262373	LTR84b
hg38_rmsk_MLT1I_range=chrX:10262689-10263021	MLT1I
hg38_rmsk_A-rich_range=chrX:10263173-10263205	A-rich
hg38_rmsk_MamTip1_range=chrX:10263559-10263742	MamTip1
hg38_rmsk_MLT1J2_range=chrX:10263895-10264272	MLT1J2
hg38_rmsk_MLT1H1_range=chrX:10264629-10264905	MLT1H1
hg38_rmsk_AluSz_range=chrX:10264906-10265205	AluSz
hg38_rmsk_MLT1H1_range=chrX:10265206-10265423	MLT1H1
hg38_rmsk_AluSx_range=chrX:10265626-10265843	AluSx
hg38_rmsk_LTR78_range=chrX:10267220-10267317	LTR78
hg38_rmsk_MSTB_range=chrX:10267325-10267704	MSTB
hg38_rmsk_AluSz_range=chrX:10268137-10268438	AluSz
hg38_rmsk_LTR78_range=chrX:10268560-10268587	LTR78
hg38_rmsk_MLT1A1_range=chrX:10268588-10268978	MLT1A1
hg38_rmsk_LTR78_range=chrX:10268979-10269159	LTR78
hg38_rmsk_L2c_range=chrX:10269973-10270069	L2c
hg38_rmsk_MLT1E2_range=chrX:10270110-10270727	MLT1E2
hg38_rmsk_HAL1ME_range=chrX:10271393-10271567	HAL1ME
hg38_rmsk_L2c_range=chrX:10271814-10271903	L2c
hg38_rmsk_MER6B_range=chrX:10273650-10273800	MER6B
hg38_rmsk_MIR3_range=chrX:10273924-10274082	MIR3
hg38_rmsk_AluJb_range=chrX:10274175-10274490	AluJb
hg38_rmsk_MER113A_range=chrX:10274509-10274654	MER113A
hg38_rmsk_L1MEf_range=chrX:10274805-10274990	L1MEf
hg38_rmsk_ERVL-E-int_range=chrX:10275200-10275401	ERVL-E-int
hg38_rmsk_L1PB1_range=chrX:10275903-10276185	L1PB1
hg38_rmsk_MER21C_range=chrX:10277079-10277763	MER21C
hg38_rmsk_AluJb_range=chrX:10277890-10278217	AluJb
hg38_rmsk_MLT1D_range=chrX:10278733-10279122	MLT1D
hg38_rmsk_MLT2B2_range=chrX:10279124-10279193	MLT2B2
hg38_rmsk_MLT2B2_range=chrX:10279234-10279541	MLT2B2
hg38_rmsk_MER5A_range=chrX:10280902-10281009	MER5A
hg38_rmsk_MIRb_range=chrX:10281172-10281380	MIRb
hg38_rmsk_LTR33A_range=chrX:10282062-10282194	LTR33A
hg38_rmsk_MSTB_range=chrX:10282213-10282624	MSTB
hg38_rmsk_LTR33A_range=chrX:10282625-10282789	LTR33A
hg38_rmsk_L2b_range=chrX:10283250-10283346	L2b
hg38_rmsk_L1MD2_range=chrX:10284294-10284453	L1MD2
hg38_rmsk_L1MD2_range=chrX:10284502-10284816	L1MD2
hg38_rmsk_LTR16E1_range=chrX:10285091-10285555	LTR16E1
hg38_rmsk_L2b_range=chrX:10286048-10286229	L2b
hg38_rmsk_MLT1H1_range=chrX:10286788-10287339	MLT1H1
hg38_rmsk_GA-rich_range=chrX:10287531-10287612	GA-rich
hg38_rmsk_MIR_range=chrX:10287857-10288054	MIR
hg38_rmsk_MamRep564_range=chrX:10289255-10289435	MamRep564
hg38_rmsk_MIR_range=chrX:10290713-10290832	MIR
hg38_rmsk_L1MB7_range=chrX:10290847-10291294	L1MB7
hg38_rmsk_MIRc_range=chrX:10291295-10291330	MIRc
hg38_rmsk_MLT1A_range=chrX:10291331-10291722	MLT1A
hg38_rmsk_MIRb_range=chrX:10291747-10291843	MIRb
hg38_rmsk_L2c_range=chrX:10291968-10292023	L2c
hg38_rmsk_MIRb_range=chrX:10292038-10292204	MIRb
hg38_rmsk_L1MB3_range=chrX:10293318-10293558	L1MB3
hg38_rmsk_Kanga1_range=chrX:10293565-10293997	Kanga1
hg38_rmsk_MER5A_range=chrX:10293998-10294072	MER5A
hg38_rmsk_AluSz_range=chrX:10294073-10294368	AluSz
hg38_rmsk_MER5A_range=chrX:10294369-10294495	MER5A
hg38_rmsk_Kanga1_range=chrX:10294496-10294849	Kanga1
hg38_rmsk_L2c_range=chrX:10295237-10295474	L2c
hg38_rmsk_MSTA_range=chrX:10295487-10295869	MSTA
hg38_rmsk_L2a_range=chrX:10296067-10296131	L2a
hg38_rmsk_MLT1O_range=chrX:10296136-10296369	MLT1O
hg38_rmsk_L2b_range=chrX:10297030-10297179	L2b
hg38_rmsk_MIR_range=chrX:10297190-10297422	MIR
hg38_rmsk_MamSINE1_range=chrX:10298282-10298508	MamSINE1
hg38_rmsk_LTR67B_range=chrX:10298633-10298801	LTR67B
hg38_rmsk_LTR67B_range=chrX:10298914-10299006	LTR67B
hg38_rmsk_AluSx1_range=chrX:10299028-10299328	AluSx1
hg38_rmsk_MIRb_range=chrX:10299535-10299679	MIRb
hg38_rmsk_L2b_range=chrX:10299707-10299905	L2b
hg38_rmsk_MER34B_range=chrX:10300055-10300592	MER34B
hg38_rmsk_Tigger6a_range=chrX:10301060-10301738	Tigger6a
hg38_rmsk_L1PB4_range=chrX:10301746-10301870	L1PB4
hg38_rmsk_L1PREC2_range=chrX:10301872-10302144	L1PREC2
hg38_rmsk_AluY_range=chrX:10302187-10302465	AluY
hg38_rmsk_L1PREC2_range=chrX:10302466-10304007	L1PREC2
hg38_rmsk_L1PB4_range=chrX:10304014-10304338	L1PB4
hg38_rmsk_L1PA4_range=chrX:10304332-10306596	L1PA4
hg38_rmsk_L1PB4_range=chrX:10306598-10307072	L1PB4
hg38_rmsk_AluSc8_range=chrX:10307073-10307369	AluSc8
hg38_rmsk_L1PB4_range=chrX:10307370-10307853	L1PB4
hg38_rmsk_Tigger6b_range=chrX:10307854-10307997	Tigger6b
hg38_rmsk_LTR40A1_range=chrX:10309658-10309740	LTR40A1
hg38_rmsk_LTR40A1_range=chrX:10309758-10310064	LTR40A1
hg38_rmsk_MIRb_range=chrX:10310201-10310463	MIRb
hg38_rmsk_GA-rich_range=chrX:10310883-10310909	GA-rich
hg38_rmsk_MLT1D_range=chrX:10312091-10312647	MLT1D
hg38_rmsk_MIRb_range=chrX:10313117-10313159	MIRb
hg38_rmsk_AluSx_range=chrX:10313160-10313462	AluSx
hg38_rmsk_MIRb_range=chrX:10313463-10313565	MIRb
hg38_rmsk_AluJb_range=chrX:10313764-10314042	AluJb
hg38_rmsk_MIRc_range=chrX:10315118-10315349	MIRc
hg38_rmsk_MIR3_range=chrX:10315449-10315607	MIR3
hg38_rmsk_MLT1K_range=chrX:10316532-10316694	MLT1K
hg38_rmsk_MER31B_range=chrX:10316711-10317205	MER31B
hg38_rmsk_LTR42_range=chrX:10317209-10317367	LTR42
hg38_rmsk_L1PA5_range=chrX:10317368-10317508	L1PA5
hg38_rmsk_L1PA5_range=chrX:10317509-10317622	L1PA5
hg38_rmsk_LTR42_range=chrX:10317728-10318066	LTR42
hg38_rmsk_MLT1K_range=chrX:10318115-10318243	MLT1K
hg38_rmsk_MIRb_range=chrX:10318411-10318558	MIRb
hg38_rmsk_FLAM_A_range=chrX:10319186-10319305	FLAM_A
hg38_rmsk_L1PA4_range=chrX:10319314-10319442	L1PA4
hg38_rmsk_MIRb_range=chrX:10319763-10319807	MIRb
hg38_rmsk_L1MC1_range=chrX:10320348-10320769	L1MC1
hg38_rmsk_L1ME3E_range=chrX:10320982-10321602	L1ME3E
hg38_rmsk_MLT1F1_range=chrX:10321603-10322104	MLT1F1
hg38_rmsk_L1ME3E_range=chrX:10322105-10322580	L1ME3E
hg38_rmsk_L1ME3E_range=chrX:10323014-10323120	L1ME3E
hg38_rmsk_L1MEf_range=chrX:10323232-10325357	L1MEf
hg38_rmsk_L1ME3E_range=chrX:10325400-10325643	L1ME3E
hg38_rmsk_L1ME3E_range=chrX:10325689-10326093	L1ME3E
hg38_rmsk_LTR37B_range=chrX:10326096-10326522	LTR37B
hg38_rmsk_L1ME3E_range=chrX:10326560-10326674	L1ME3E
hg38_rmsk_MER20_range=chrX:10326675-10326938	MER20
hg38_rmsk_L1ME3E_range=chrX:10326939-10327008	L1ME3E
hg38_rmsk_AluJo_range=chrX:10327115-10327410	AluJo
hg38_rmsk_MIR3_range=chrX:10328869-10329027	MIR3
hg38_rmsk_MLT1E1_range=chrX:10329495-10329943	MLT1E1
hg38_rmsk_L2b_range=chrX:10329996-10330114	L2b
hg38_rmsk_MER20_range=chrX:10330793-10331017	MER20
hg38_rmsk_L2c_range=chrX:10332637-10332708	L2c
hg38_rmsk_AluSz_range=chrX:10334963-10335261	AluSz
hg38_rmsk_L1MA4_range=chrX:10335281-10335791	L1MA4
hg38_rmsk_L1MA9_range=chrX:10336631-10336916	L1MA9
hg38_rmsk_L1PA4_range=chrX:10337900-10339302	L1PA4
hg38_rmsk_MER5B_range=chrX:10339486-10339527	MER5B
hg38_rmsk_MLT1I_range=chrX:10339534-10339809	MLT1I
hg38_rmsk_MER5B_range=chrX:10339892-10340001	MER5B
hg38_rmsk_MLT1K_range=chrX:10341021-10341257	MLT1K
hg38_rmsk_L2b_range=chrX:10341729-10341821	L2b
hg38_rmsk_MIR3_range=chrX:10342067-10342224	MIR3
hg38_rmsk_L2_range=chrX:10342244-10342366	L2
hg38_rmsk_MER20_range=chrX:10342845-10343013	MER20
hg38_rmsk_L2c_range=chrX:10344433-10344497	L2c
hg38_rmsk_L1ME4a_range=chrX:10344754-10344824	L1ME4a
hg38_rmsk_AluYc_range=chrX:10344825-10344941	AluYc
hg38_rmsk_L1ME4a_range=chrX:10344950-10345263	L1ME4a
hg38_rmsk_MIRb_range=chrX:10345525-10345659	MIRb
hg38_rmsk_Tigger1_range=chrX:10345720-10345774	Tigger1
hg38_rmsk_Tigger1_range=chrX:10345828-10348129	Tigger1
hg38_rmsk_A-rich_range=chrX:10348736-10348776	A-rich
hg38_rmsk_AluSz6_range=chrX:10348810-10349117	AluSz6
hg38_rmsk_LTR16C_range=chrX:10349439-10349926	LTR16C
hg38_rmsk_L1ME3B_range=chrX:10350028-10350234	L1ME3B
hg38_rmsk_L1ME3Cz_range=chrX:10350235-10350598	L1ME3Cz
hg38_rmsk_L1ME4b_range=chrX:10351370-10352049	L1ME4b
hg38_rmsk_L1MEd_range=chrX:10352509-10352575	L1MEd
hg38_rmsk_L1MEd_range=chrX:10352677-10352950	L1MEd
hg38_rmsk_L1ME3B_range=chrX:10352955-10353220	L1ME3B
hg38_rmsk_L1MEd_range=chrX:10353228-10353557	L1MEd
hg38_rmsk_L1MEd_range=chrX:10353574-10353682	L1MEd
hg38_rmsk_L1MEi_range=chrX:10353699-10353795	L1MEi
hg38_rmsk_L1MEd_range=chrX:10353905-10354163	L1MEd
hg38_rmsk_L1MEd_range=chrX:10354188-10354416	L1MEd
hg38_rmsk_L1MC5_range=chrX:10354892-10355127	L1MC5
hg38_rmsk_L1M5_range=chrX:10355129-10355326	L1M5
hg38_rmsk_L2a_range=chrX:10355328-10356812	L2a
hg38_rmsk_MLT1L_range=chrX:10356889-10356952	MLT1L
hg38_rmsk_MER20_range=chrX:10356953-10357190	MER20
hg38_rmsk_MLT1L_range=chrX:10357191-10357445	MLT1L
hg38_rmsk_MER63A_range=chrX:10357986-10358035	MER63A
hg38_rmsk_AluSx3_range=chrX:10358036-10358326	AluSx3
hg38_rmsk_MER63A_range=chrX:10358327-10358483	MER63A
hg38_rmsk_LTR67B_range=chrX:10358751-10358887	LTR67B
hg38_rmsk_MER66B_range=chrX:10358937-10359421	MER66B
hg38_rmsk_GA-rich_range=chrX:10359681-10359710	GA-rich
hg38_rmsk_MER81_range=chrX:10359909-10360017	MER81
hg38_rmsk_MLT1N2_range=chrX:10360024-10360534	MLT1N2
hg38_rmsk_L1MD3_range=chrX:10360973-10361028	L1MD3
hg38_rmsk_AluSz6_range=chrX:10361029-10361337	AluSz6
hg38_rmsk_L1MD3_range=chrX:10361338-10361411	L1MD3
hg38_rmsk_MER5A1_range=chrX:10361869-10362020	MER5A1
hg38_rmsk_MLT1F2_range=chrX:10362189-10362316	MLT1F2
hg38_rmsk_MLT1E1A_range=chrX:10363490-10364060	MLT1E1A
hg38_rmsk_MIRc_range=chrX:10364780-10364907	MIRc
hg38_rmsk_THE1C_range=chrX:10365070-10365442	THE1C
hg38_rmsk_MLT1I_range=chrX:10366350-10366588	MLT1I
hg38_rmsk_MER5A_range=chrX:10366778-10366968	MER5A
hg38_rmsk_L2_range=chrX:10367331-10367408	L2
hg38_rmsk_MER5B_range=chrX:10367937-10368055	MER5B
hg38_rmsk_MER5A1_range=chrX:10368078-10368149	MER5A1
hg38_rmsk_AluSp_range=chrX:10368150-10368458	AluSp
hg38_rmsk_MER5A1_range=chrX:10368459-10368562	MER5A1
hg38_rmsk_AluSz_range=chrX:10368803-10369144	AluSz
hg38_rmsk_MER58A_range=chrX:10369286-10369464	MER58A
hg38_rmsk_L1MB5_range=chrX:10369465-10369589	L1MB5
hg38_rmsk_L1MB5_range=chrX:10369620-10369994	L1MB5
hg38_rmsk_MLT1H_range=chrX:10371387-10371594	MLT1H
hg38_rmsk_MER8_range=chrX:10371595-10371829	MER8
hg38_rmsk_MLT1H_range=chrX:10371830-10371881	MLT1H
hg38_rmsk_MLT1J2_range=chrX:10371929-10372126	MLT1J2
hg38_rmsk_LTR89_range=chrX:10372794-10373272	LTR89
hg38_rmsk_L2c_range=chrX:10375658-10375755	L2c
hg38_rmsk_MIR3_range=chrX:10375748-10375847	MIR3
hg38_rmsk_MLT1H_range=chrX:10376304-10376532	MLT1H
hg38_rmsk_MLT1J_range=chrX:10376692-10376978	MLT1J
hg38_rmsk_L1MEg_range=chrX:10376998-10378099	L1MEg
hg38_rmsk_MLT1J_range=chrX:10378139-10378286	MLT1J
hg38_rmsk_MIR_range=chrX:10378294-10378391	MIR
hg38_rmsk_MER58A_range=chrX:10378924-10379144	MER58A
hg38_rmsk_MER121_range=chrX:10379610-10379862	MER121
hg38_rmsk_MLT1J2_range=chrX:10381917-10382306	MLT1J2
hg38_rmsk_L2a_range=chrX:10382858-10382954	L2a
hg38_rmsk_MER20_range=chrX:10383114-10383245	MER20
hg38_rmsk_MSTB2_range=chrX:10383467-10383932	MSTB2
hg38_rmsk_MER53_range=chrX:10384075-10384162	MER53
hg38_rmsk_L1PA4_range=chrX:10384897-10386039	L1PA4
hg38_rmsk_L1PA4_range=chrX:10386031-10386134	L1PA4
hg38_rmsk_MER21B_range=chrX:10388193-10389025	MER21B
hg38_rmsk_MLT1H1_range=chrX:10389171-10389546	MLT1H1
hg38_rmsk_MIR_range=chrX:10389632-10389731	MIR
hg38_rmsk_L1PA4_range=chrX:10389732-10389894	L1PA4
hg38_rmsk_MIR_range=chrX:10389895-10389996	MIR
hg38_rmsk_MIR1_Amn_range=chrX:10390452-10390558	MIR1_Amn
hg38_rmsk_L2b_range=chrX:10391459-10391576	L2b
hg38_rmsk_MER58A_range=chrX:10392218-10392436	MER58A
hg38_rmsk_MER5A1_range=chrX:10392450-10392525	MER5A1
hg38_rmsk_AluSz6_range=chrX:10392528-10392827	AluSz6
hg38_rmsk_GA-rich_range=chrX:10392828-10392899	GA-rich
hg38_rmsk_MER5A1_range=chrX:10392901-10392991	MER5A1
hg38_rmsk_LTR78_range=chrX:10393153-10393493	LTR78
hg38_rmsk_MIRb_range=chrX:10394190-10394292	MIRb
hg38_rmsk_L2c_range=chrX:10395503-10395623	L2c
hg38_rmsk_HAL1_range=chrX:10395648-10396232	HAL1
hg38_rmsk_HAL1_range=chrX:10396308-10396631	HAL1
hg38_rmsk_AluSc_range=chrX:10396632-10396932	AluSc
hg38_rmsk_HAL1_range=chrX:10396933-10397846	HAL1
hg38_rmsk_MER20_range=chrX:10397847-10398056	MER20
hg38_rmsk_HAL1_range=chrX:10398057-10398564	HAL1
hg38_rmsk_MLT1I_range=chrX:10399825-10400044	MLT1I
hg38_rmsk_Charlie15a_range=chrX:10400138-10400263	Charlie15a
hg38_rmsk_L1MB3_range=chrX:10401003-10401858	L1MB3
hg38_rmsk_MSTA_range=chrX:10401859-10402275	MSTA
hg38_rmsk_L1MB3_range=chrX:10402276-10403164	L1MB3
hg38_rmsk_AluY_range=chrX:10403165-10403479	AluY
hg38_rmsk_L1MB3_range=chrX:10403480-10404061	L1MB3
hg38_rmsk_MIR3_range=chrX:10404304-10404360	MIR3
hg38_rmsk_MIRc_range=chrX:10404633-10404718	MIRc
hg38_rmsk_AluJr_range=chrX:10404746-10405062	AluJr
hg38_rmsk_L1PA5_range=chrX:10405255-10406012	L1PA5
hg38_rmsk_AluJb_range=chrX:10406165-10406465	AluJb
hg38_rmsk_MIRb_range=chrX:10409252-10409421	MIRb
hg38_rmsk_MER90_range=chrX:10409895-10410033	MER90
hg38_rmsk_MER68_range=chrX:10410034-10410523	MER68
hg38_rmsk_MER90_range=chrX:10410538-10410964	MER90
hg38_rmsk_AluSp_range=chrX:10411176-10411485	AluSp
hg38_rmsk_LTR78B_range=chrX:10411902-10412101	LTR78B
hg38_rmsk_MER33_range=chrX:10412443-10412760	MER33
hg38_rmsk_MER58A_range=chrX:10412770-10412986	MER58A
hg38_rmsk_AluSx_range=chrX:10413012-10413306	AluSx
hg38_rmsk_L1PA4_range=chrX:10417526-10418447	L1PA4
hg38_rmsk_MLT1K_range=chrX:10418715-10419026	MLT1K
hg38_rmsk_MLT1F2_range=chrX:10419027-10419593	MLT1F2
hg38_rmsk_MLT1K_range=chrX:10419594-10419660	MLT1K
hg38_rmsk_MIR_range=chrX:10419664-10419802	MIR
hg38_rmsk_L4_C_Mam_range=chrX:10419803-10420086	L4_C_Mam
hg38_rmsk_L3_range=chrX:10420447-10420535	L3
hg38_rmsk_MER58A_range=chrX:10421096-10421316	MER58A
hg38_rmsk_MIRb_range=chrX:10421532-10421626	MIRb
hg38_rmsk_MER115_range=chrX:10421940-10422297	MER115
hg38_rmsk_MLT1G1_range=chrX:10422537-10423057	MLT1G1
hg38_rmsk_Charlie15a_range=chrX:10424268-10424386	Charlie15a
hg38_rmsk_MLT1F2_range=chrX:10425116-10425299	MLT1F2
hg38_rmsk_MLT1A0_range=chrX:10425335-10425699	MLT1A0
hg38_rmsk_MLT1J1_range=chrX:10425754-10426225	MLT1J1
hg38_rmsk_ERVL-E-int_range=chrX:10426295-10426572	ERVL-E-int
hg38_rmsk_L2a_range=chrX:10426717-10427078	L2a
hg38_rmsk_MER58B_range=chrX:10427359-10427689	MER58B
hg38_rmsk_MIRb_range=chrX:10428438-10428518	MIRb
hg38_rmsk_MER20_range=chrX:10428677-10428904	MER20
hg38_rmsk_L1ME4a_range=chrX:10429244-10429357	L1ME4a
hg38_rmsk_UCON39_range=chrX:10429572-10429731	UCON39
hg38_rmsk_L2a_range=chrX:10431735-10431858	L2a
hg38_rmsk_GA-rich_range=chrX:10431905-10431945	GA-rich
hg38_rmsk_MER20_range=chrX:10432952-10433168	MER20
hg38_rmsk_MLT1F2_range=chrX:10435064-10435650	MLT1F2
hg38_rmsk_AluY_range=chrX:10435784-10436040	AluY
hg38_rmsk_MER58C_range=chrX:10436203-10436371	MER58C
hg38_rmsk_AluSq2_range=chrX:10436428-10436722	AluSq2
hg38_rmsk_L1MD_range=chrX:10436732-10437026	L1MD
hg38_rmsk_L1MD_range=chrX:10437302-10437484	L1MD
hg38_rmsk_L1MD_range=chrX:10437673-10438347	L1MD
hg38_rmsk_L1ME1_range=chrX:10438397-10438735	L1ME1
hg38_rmsk_AluSx_range=chrX:10438784-10439079	AluSx
hg38_rmsk_AluSg_range=chrX:10439126-10439433	AluSg
hg38_rmsk_L1M5_range=chrX:10439441-10440259	L1M5
hg38_rmsk_AluSx1_range=chrX:10440260-10440277	AluSx1
hg38_rmsk_AluSx1_range=chrX:10440304-10440584	AluSx1
hg38_rmsk_L1M5_range=chrX:10440585-10440633	L1M5
hg38_rmsk_MSTD_range=chrX:10440634-10441025	MSTD
hg38_rmsk_L1M5_range=chrX:10441026-10441290	L1M5
hg38_rmsk_L2c_range=chrX:10442078-10443145	L2c
hg38_rmsk_L2c_range=chrX:10443153-10443413	L2c
hg38_rmsk_MER58A_range=chrX:10444388-10444619	MER58A
hg38_rmsk_MER5A_range=chrX:10444937-10445107	MER5A
hg38_rmsk_MER20_range=chrX:10445958-10446168	MER20
hg38_rmsk_MER45A_range=chrX:10446652-10446813	MER45A
hg38_rmsk_MER3_range=chrX:10450049-10450252	MER3
hg38_rmsk_MIRb_range=chrX:10450371-10450524	MIRb
hg38_rmsk_MIRb_range=chrX:10450526-10450593	MIRb
hg38_rmsk_LTR33B_range=chrX:10451138-10451317	LTR33B
hg38_rmsk_LTR33B_range=chrX:10451401-10451508	LTR33B
hg38_rmsk_THE1B_range=chrX:10451559-10451918	THE1B
hg38_rmsk_MIRc_range=chrX:10452097-10452196	MIRc
hg38_rmsk_MIR_range=chrX:10453535-10453557	MIR
hg38_rmsk_MER58A_range=chrX:10453558-10453781	MER58A
hg38_rmsk_MIR_range=chrX:10453782-10453975	MIR
hg38_rmsk_L2a_range=chrX:10453949-10454005	L2a
hg38_rmsk_MamSINE1_range=chrX:10454018-10454103	MamSINE1
hg38_rmsk_MER58A_range=chrX:10454354-10454579	MER58A
hg38_rmsk_MER58A_range=chrX:10456286-10456515	MER58A
hg38_rmsk_AluSx1_range=chrX:10456556-10456866	AluSx1
hg38_rmsk_L2b_range=chrX:10457501-10458163	L2b
hg38_rmsk_L1MD3_range=chrX:10458365-10458627	L1MD3
hg38_rmsk_MER20_range=chrX:10459028-10459222	MER20
hg38_rmsk_MIRb_range=chrX:10459302-10459524	MIRb
hg38_rmsk_MLT1H_range=chrX:10459989-10460204	MLT1H
hg38_rmsk_MIRb_range=chrX:10463665-10463847	MIRb
hg38_rmsk_MLT1H_range=chrX:10464608-10464763	MLT1H
hg38_rmsk_AluSz_range=chrX:10464903-10465184	AluSz
hg38_rmsk_MLT1E1_range=chrX:10465320-10465935	MLT1E1
hg38_rmsk_MER20_range=chrX:10466470-10466685	MER20
hg38_rmsk_L1ME4b_range=chrX:10466884-10467249	L1ME4b
hg38_rmsk_L2_range=chrX:10467554-10467744	L2
hg38_rmsk_MIRb_range=chrX:10467786-10467837	MIRb
hg38_rmsk_AluJb_range=chrX:10469072-10469294	AluJb
hg38_rmsk_L1ME3B_range=chrX:10469296-10469431	L1ME3B
hg38_rmsk_OldhAT1_range=chrX:10469838-10469902	OldhAT1
hg38_rmsk_MER58A_range=chrX:10470184-10470399	MER58A
hg38_rmsk_MER58A_range=chrX:10470886-10471098	MER58A
hg38_rmsk_MLT1L_range=chrX:10472699-10472985	MLT1L
hg38_rmsk_MER3_range=chrX:10473050-10473245	MER3
hg38_rmsk_MIRb_range=chrX:10474061-10474238	MIRb
hg38_rmsk_MIR3_range=chrX:10475726-10475864	MIR3
hg38_rmsk_L1MB5_range=chrX:10475997-10476346	L1MB5
hg38_rmsk_FLAM_C_range=chrX:10476347-10476473	FLAM_C
hg38_rmsk_L1MB5_range=chrX:10476474-10476520	L1MB5
hg38_rmsk_MIRb_range=chrX:10478333-10478459	MIRb
hg38_rmsk_L2b_range=chrX:10478466-10478567	L2b
hg38_rmsk_L1MA1_range=chrX:10479209-10479924	L1MA1
hg38_rmsk_MIRc_range=chrX:10479953-10480053	MIRc
hg38_rmsk_MIRb_range=chrX:10480930-10480975	MIRb
hg38_rmsk_MER58A_range=chrX:10481037-10481244	MER58A
hg38_rmsk_AluSx1_range=chrX:10481429-10481744	AluSx1
hg38_rmsk_MamGypsy2-LTR_range=chrX:10481745-10481874	MamGypsy2-LTR
hg38_rmsk_MER112_range=chrX:10484814-10484984	MER112
hg38_rmsk_MER58A_range=chrX:10485029-10485235	MER58A
hg38_rmsk_L1ME3Cz_range=chrX:10486721-10486858	L1ME3Cz
hg38_rmsk_AluJb_range=chrX:10486859-10487157	AluJb
hg38_rmsk_L1ME3Cz_range=chrX:10487158-10487335	L1ME3Cz
hg38_rmsk_L1ME3C_range=chrX:10487364-10487465	L1ME3C
hg38_rmsk_L1ME1_range=chrX:10487471-10487982	L1ME1
hg38_rmsk_AluJb_range=chrX:10487983-10488283	AluJb
hg38_rmsk_L1ME1_range=chrX:10488284-10488592	L1ME1
hg38_rmsk_MLT2A1_range=chrX:10488593-10489026	MLT2A1
hg38_rmsk_L1ME1_range=chrX:10489027-10489696	L1ME1
hg38_rmsk_AluY_range=chrX:10489697-10489994	AluY
hg38_rmsk_L1ME1_range=chrX:10489995-10490390	L1ME1
hg38_rmsk_L1ME1_range=chrX:10490490-10490763	L1ME1
hg38_rmsk_MER58C_range=chrX:10491090-10491265	MER58C
hg38_rmsk_L1ME1_range=chrX:10491271-10491432	L1ME1
hg38_rmsk_AluJo_range=chrX:10491433-10491548	AluJo
hg38_rmsk_L1ME1_range=chrX:10491549-10491866	L1ME1
hg38_rmsk_L1MEi_range=chrX:10492012-10492924	L1MEi
hg38_rmsk_MLT1D_range=chrX:10493044-10493522	MLT1D
hg38_rmsk_L1MA7_range=chrX:10493605-10493826	L1MA7
hg38_rmsk_AluJb_range=chrX:10494486-10494801	AluJb
hg38_rmsk_MER117_range=chrX:10495826-10496014	MER117
hg38_rmsk_MER31A_range=chrX:10497283-10497733	MER31A
hg38_rmsk_L2a_range=chrX:10497811-10497937	L2a
hg38_rmsk_AluJb_range=chrX:10498108-10498413	AluJb
hg38_rmsk_L1MB7_range=chrX:10498424-10499738	L1MB7
hg38_rmsk_MIRc_range=chrX:10499886-10499999	MIRc
hg38_rmsk_AluSc5_range=chrX:10501029-10501263	AluSc5
hg38_rmsk_MER91C_range=chrX:10502471-10502547	MER91C
hg38_rmsk_MIR_range=chrX:10504079-10504256	MIR
hg38_rmsk_MER20_range=chrX:10504260-10504365	MER20
hg38_rmsk_MIR_range=chrX:10504371-10504451	MIR
hg38_rmsk_MER58A_range=chrX:10504749-10504967	MER58A
hg38_rmsk_L2a_range=chrX:10505080-10505119	L2a
hg38_rmsk_MIRb_range=chrX:10505086-10505127	MIRb
hg38_rmsk_LTR16C_range=chrX:10506347-10506573	LTR16C
hg38_rmsk_L2a_range=chrX:10508079-10508126	L2a
hg38_rmsk_MER33_range=chrX:10508231-10508339	MER33
hg38_rmsk_MER33_range=chrX:10508323-10508515	MER33
hg38_rmsk_MamRep1151_range=chrX:10510002-10510118	MamRep1151
hg38_rmsk_L1ME2_range=chrX:10510207-10510380	L1ME2
hg38_rmsk_MamRep1151_range=chrX:10510386-10510550	MamRep1151
hg38_rmsk_AluSc_range=chrX:10510551-10510859	AluSc
hg38_rmsk_MamRep1151_range=chrX:10510860-10510962	MamRep1151
hg38_rmsk_AluSx1_range=chrX:10510963-10511262	AluSx1
hg38_rmsk_MamRep1151_range=chrX:10511263-10511362	MamRep1151
hg38_rmsk_AluJr4_range=chrX:10511391-10511688	AluJr4
hg38_rmsk_Tigger4b_range=chrX:10511716-10512035	Tigger4b
hg38_rmsk_AluSx1_range=chrX:10513504-10513808	AluSx1
hg38_rmsk_AluY_range=chrX:10516189-10516493	AluY
hg38_rmsk_AluJb_range=chrX:10516635-10516909	AluJb
hg38_rmsk_LTR37B_range=chrX:10518161-10518642	LTR37B
hg38_rmsk_MER104_range=chrX:10520210-10520376	MER104
hg38_rmsk_L2c_range=chrX:10520726-10520877	L2c
hg38_rmsk_MSTB_range=chrX:10520897-10521307	MSTB
hg38_rmsk_L2c_range=chrX:10521341-10521536	L2c
hg38_rmsk_MLT1C_range=chrX:10521761-10521840	MLT1C
hg38_rmsk_AluJb_range=chrX:10521841-10522136	AluJb
hg38_rmsk_MLT1C_range=chrX:10522137-10522501	MLT1C
hg38_rmsk_AluY_range=chrX:10522507-10522795	AluY
hg38_rmsk_MER2_range=chrX:10523725-10524057	MER2
hg38_rmsk_MER30_range=chrX:10524303-10524524	MER30
hg38_rmsk_L2a_range=chrX:10524584-10524729	L2a
hg38_rmsk_L1MEd_range=chrX:10525284-10525471	L1MEd
hg38_rmsk_MIRc_range=chrX:10527283-10527444	MIRc
hg38_rmsk_LTR16C_range=chrX:10527594-10527955	LTR16C
hg38_rmsk_MER33_range=chrX:10528147-10528434	MER33
hg38_rmsk_MER58A_range=chrX:10528442-10528664	MER58A
hg38_rmsk_MIR_range=chrX:10528926-10529093	MIR
hg38_rmsk_L2b_range=chrX:10529582-10529721	L2b
hg38_rmsk_MIRb_range=chrX:10529760-10529808	MIRb
hg38_rmsk_OldhAT1_range=chrX:10529943-10530023	OldhAT1
hg38_rmsk_MER117_range=chrX:10532145-10532208	MER117
hg38_rmsk_AluJr_range=chrX:10532209-10532558	AluJr
hg38_rmsk_MER117_range=chrX:10532559-10532582	MER117
hg38_rmsk_MER58B_range=chrX:10532690-10532771	MER58B
hg38_rmsk_AluSp_range=chrX:10532772-10533071	AluSp
hg38_rmsk_MER58B_range=chrX:10533072-10533169	MER58B
hg38_rmsk_MER58D_range=chrX:10533215-10533264	MER58D
hg38_rmsk_L3_range=chrX:10533747-10533808	L3
hg38_rmsk_MER5B_range=chrX:10535120-10535278	MER5B
hg38_rmsk_AluJo_range=chrX:10535941-10536252	AluJo
hg38_rmsk_MER5A_range=chrX:10536668-10536752	MER5A
hg38_rmsk_AluJb_range=chrX:10537962-10538272	AluJb
hg38_rmsk_A-rich_range=chrX:10539554-10539592	A-rich
hg38_rmsk_AluJb_range=chrX:10539736-10539918	AluJb
hg38_rmsk_AluSz_range=chrX:10539931-10540219	AluSz
hg38_rmsk_Tigger12_range=chrX:10540319-10540601	Tigger12
hg38_rmsk_L2b_range=chrX:10540755-10540875	L2b
hg38_rmsk_MIRb_range=chrX:10543427-10543561	MIRb
hg38_rmsk_AluSx_range=chrX:10543562-10543856	AluSx
hg38_rmsk_AluSx_range=chrX:10543857-10544029	AluSx
hg38_rmsk_MIRb_range=chrX:10544043-10544130	MIRb
hg38_rmsk_AluSx_range=chrX:10544945-10545260	AluSx
hg38_rmsk_AluJb_range=chrX:10547009-10547287	AluJb
hg38_rmsk_AluSp_range=chrX:10547291-10547594	AluSp
hg38_rmsk_A-rich_range=chrX:10547596-10547709	A-rich
hg38_rmsk_GA-rich_range=chrX:10547597-10547699	GA-rich
hg38_rmsk_MIRb_range=chrX:10547714-10547900	MIRb
hg38_rmsk_MER58A_range=chrX:10549407-10549603	MER58A
hg38_rmsk_MER5B_range=chrX:10549669-10549812	MER5B
hg38_rmsk_MER20_range=chrX:10550690-10550876	MER20
hg38_rmsk_MER2_range=chrX:10550968-10551299	MER2
hg38_rmsk_AluJo_range=chrX:10551797-10552080	AluJo
hg38_rmsk_L2b_range=chrX:10552242-10552302	L2b
hg38_rmsk_MER2B_range=chrX:10552355-10552671	MER2B
hg38_rmsk_MIRc_range=chrX:10552798-10552948	MIRc
hg38_rmsk_AluSx_range=chrX:10552977-10553272	AluSx
hg38_rmsk_MIRb_range=chrX:10554124-10554218	MIRb
hg38_rmsk_MIRc_range=chrX:10554228-10554310	MIRc
hg38_rmsk_L1MA4A_range=chrX:10554498-10554592	L1MA4A
hg38_rmsk_L4_A_Mam_range=chrX:10554813-10554938	L4_A_Mam
hg38_rmsk_L2a_range=chrX:10555511-10555615	L2a
hg38_rmsk_MIRb_range=chrX:10556622-10556701	MIRb
hg38_rmsk_MIR3_range=chrX:10557468-10557645	MIR3
hg38_rmsk_MIR_range=chrX:10558669-10558848	MIR
hg38_rmsk_L1MA5_range=chrX:10559199-10559279	L1MA5
hg38_rmsk_L2b_range=chrX:10559646-10559805	L2b
hg38_rmsk_AluJr_range=chrX:10559883-10560185	AluJr
hg38_rmsk_L1PA8_range=chrX:10560278-10562389	L1PA8
hg38_rmsk_AluSx1_range=chrX:10565808-10566109	AluSx1
hg38_rmsk_L2a_range=chrX:10569798-10569861	L2a
hg38_rmsk_L2a_range=chrX:10569854-10570557	L2a
hg38_rmsk_L2c_range=chrX:10570544-10570643	L2c
hg38_rmsk_MER58A_range=chrX:10570644-10570866	MER58A
hg38_rmsk_L2c_range=chrX:10570867-10570964	L2c
hg38_rmsk_L2c_range=chrX:10571510-10571631	L2c
hg38_rmsk_AluJb_range=chrX:10571632-10571898	AluJb
hg38_rmsk_L2c_range=chrX:10571899-10572055	L2c
hg38_rmsk_AluSz_range=chrX:10572268-10572577	AluSz
hg38_rmsk_MIRc_range=chrX:10572886-10572973	MIRc
hg38_rmsk_MSTB2_range=chrX:10573243-10573610	MSTB2
hg38_rmsk_MLT1D_range=chrX:10574017-10574514	MLT1D
hg38_rmsk_AluSx1_range=chrX:10580967-10581279	AluSx1
hg38_rmsk_MIRb_range=chrX:10581293-10581358	MIRb
hg38_rmsk_L2c_range=chrX:10581667-10581705	L2c
hg38_rmsk_LTR40a_range=chrX:10581961-10582434	LTR40a
hg38_rmsk_L2a_range=chrX:10583089-10583343	L2a
hg38_rmsk_MLT1A1_range=chrX:10583680-10583750	MLT1A1
hg38_rmsk_AluSg4_range=chrX:10583751-10584049	AluSg4
hg38_rmsk_MLT1A1_range=chrX:10584050-10584306	MLT1A1
hg38_rmsk_LTR2B_range=chrX:10584793-10585283	LTR2B
hg38_rmsk_Harlequin-int_range=chrX:10585284-10585405	Harlequin-int
hg38_rmsk_Harlequin-int_range=chrX:10585400-10587758	Harlequin-int
hg38_rmsk_Harlequin-int_range=chrX:10587758-10588329	Harlequin-int
hg38_rmsk_Harlequin-int_range=chrX:10588320-10589308	Harlequin-int
hg38_rmsk_Harlequin-int_range=chrX:10589310-10589361	Harlequin-int
hg38_rmsk_HERVE_a-int_range=chrX:10589350-10589474	HERVE_a-int
hg38_rmsk_HERVE_a-int_range=chrX:10589470-10589852	HERVE_a-int
hg38_rmsk_LTR2B_range=chrX:10589853-10590340	LTR2B
hg38_rmsk_L3_range=chrX:10593556-10593647	L3
hg38_rmsk_MIRb_range=chrX:10594991-10595210	MIRb
hg38_rmsk_L1MA5_range=chrX:10595212-10595476	L1MA5
hg38_rmsk_L1PA17_range=chrX:10595477-10595527	L1PA17
hg38_rmsk_L1MA5_range=chrX:10595528-10595559	L1MA5
hg38_rmsk_L1MA6_range=chrX:10595563-10595963	L1MA6
hg38_rmsk_MER106B_range=chrX:10597474-10597714	MER106B
hg38_rmsk_MLT1E2_range=chrX:10598380-10598961	MLT1E2
hg38_rmsk_MIRb_range=chrX:10599510-10599728	MIRb
hg38_rmsk_L2c_range=chrX:10600035-10600099	L2c
hg38_rmsk_FLAM_C_range=chrX:10600182-10600311	FLAM_C
hg38_rmsk_MER58B_range=chrX:10601263-10601587	MER58B
hg38_rmsk_AluY_range=chrX:10601912-10602169	AluY
hg38_rmsk_L1MB7_range=chrX:10602300-10602614	L1MB7
hg38_rmsk_L2a_range=chrX:10602824-10602885	L2a
hg38_rmsk_L3_range=chrX:10603583-10603922	L3
hg38_rmsk_AluJo_range=chrX:10606734-10607021	AluJo
hg38_rmsk_MER20_range=chrX:10607277-10607492	MER20
hg38_rmsk_L1MD2_range=chrX:10608047-10608604	L1MD2
hg38_rmsk_L1MD2_range=chrX:10608594-10608674	L1MD2
hg38_rmsk_MIR_range=chrX:10609368-10609615	MIR
hg38_rmsk_AluY_range=chrX:10609696-10610017	AluY
hg38_rmsk_L1MC4a_range=chrX:10610037-10610599	L1MC4a
hg38_rmsk_L2c_range=chrX:10613555-10613618	L2c
hg38_rmsk_L2b_range=chrX:10614012-10614132	L2b
hg38_rmsk_MamTip2_range=chrX:10614489-10614533	MamTip2
hg38_rmsk_L2c_range=chrX:10615256-10615331	L2c
hg38_rmsk_MIR_range=chrX:10617174-10617322	MIR
hg38_rmsk_MER20_range=chrX:10621833-10622026	MER20
hg38_rmsk_MER5A_range=chrX:10622038-10622163	MER5A
hg38_rmsk_MLT1A0_range=chrX:10622547-10622769	MLT1A0
hg38_rmsk_GA-rich_range=chrX:10622951-10622961	GA-rich
hg38_rmsk_AluJb_range=chrX:10622962-10623271	AluJb
hg38_rmsk_GA-rich_range=chrX:10623272-10623305	GA-rich
hg38_rmsk_GA-rich_range=chrX:10623339-10623354	GA-rich
hg38_rmsk_MADE2_range=chrX:10623695-10623738	MADE2
hg38_rmsk_MIRc_range=chrX:10624103-10624232	MIRc
hg38_rmsk_AluJb_range=chrX:10624622-10624879	AluJb
hg38_rmsk_MLT2C1_range=chrX:10625092-10625429	MLT2C1
hg38_rmsk_HAL1_range=chrX:10625609-10625987	HAL1
hg38_rmsk_HAL1_range=chrX:10626036-10626149	HAL1
hg38_rmsk_MLT1J_range=chrX:10626166-10626308	MLT1J
hg38_rmsk_FAM_range=chrX:10626348-10626502	FAM
hg38_rmsk_MLT1A0_range=chrX:10626688-10626822	MLT1A0
hg38_rmsk_HAL1_range=chrX:10626876-10627119	HAL1
hg38_rmsk_AluSz_range=chrX:10629205-10629500	AluSz
hg38_rmsk_L2a_range=chrX:10630077-10630972	L2a
hg38_rmsk_MIR_range=chrX:10631133-10631241	MIR
hg38_rmsk_MIR_range=chrX:10631281-10631510	MIR
hg38_rmsk_MIRb_range=chrX:10631532-10631569	MIRb
hg38_rmsk_MIRb_range=chrX:10632266-10632349	MIRb
hg38_rmsk_MER5B_range=chrX:10632362-10632524	MER5B
hg38_rmsk_MER5A_range=chrX:10632535-10632701	MER5A
hg38_rmsk_MER58B_range=chrX:10632716-10632928	MER58B
hg38_rmsk_MER45R_range=chrX:10632939-10632991	MER45R
hg38_rmsk_MER34A_range=chrX:10633038-10633449	MER34A
hg38_rmsk_AluJo_range=chrX:10633450-10633739	AluJo
hg38_rmsk_MER34A_range=chrX:10633740-10633876	MER34A
hg38_rmsk_L3_range=chrX:10636334-10636429	L3
hg38_rmsk_AluSx_range=chrX:10637413-10637649	AluSx
hg38_rmsk_L1MD3_range=chrX:10637805-10637970	L1MD3
hg38_rmsk_L1PA5_range=chrX:10638085-10644167	L1PA5
hg38_rmsk_MIR3_range=chrX:10645072-10645184	MIR3
hg38_rmsk_MER57B1_range=chrX:10645204-10645587	MER57B1
hg38_rmsk_LTR16E2_range=chrX:10645642-10646177	LTR16E2
hg38_rmsk_MER103C_range=chrX:10646663-10646890	MER103C
hg38_rmsk_MIRc_range=chrX:10647225-10647289	MIRc
hg38_rmsk_MLT1L_range=chrX:10648216-10648301	MLT1L
hg38_rmsk_MLT1J2_range=chrX:10648655-10648859	MLT1J2
hg38_rmsk_Zaphod_range=chrX:10648866-10648998	Zaphod
hg38_rmsk_MER34_range=chrX:10650198-10650304	MER34
hg38_rmsk_LTR48B_range=chrX:10650350-10650863	LTR48B
hg38_rmsk_L3_range=chrX:10650895-10650970	L3
hg38_rmsk_MLT1J2_range=chrX:10650975-10651396	MLT1J2
hg38_rmsk_L3_range=chrX:10651410-10651625	L3
hg38_rmsk_AluJb_range=chrX:10651626-10651927	AluJb
hg38_rmsk_L3_range=chrX:10651928-10652028	L3
hg38_rmsk_L2a_range=chrX:10652303-10653130	L2a
hg38_rmsk_A-rich_range=chrX:10653642-10653680	A-rich
hg38_rmsk_L2a_range=chrX:10654340-10654364	L2a
hg38_rmsk_MER1B_range=chrX:10654365-10654717	MER1B
hg38_rmsk_L2a_range=chrX:10654718-10654793	L2a
hg38_rmsk_L2a_range=chrX:10654866-10655069	L2a
hg38_rmsk_HAL1_range=chrX:10655102-10655243	HAL1
hg38_rmsk_MLT1H2_range=chrX:10655633-10656051	MLT1H2
hg38_rmsk_LTR16C_range=chrX:10656907-10657355	LTR16C
hg38_rmsk_L1MC4a_range=chrX:10661174-10661307	L1MC4a
hg38_rmsk_AluY_range=chrX:10661315-10661611	AluY
hg38_rmsk_AluSp_range=chrX:10662023-10662328	AluSp
hg38_rmsk_MIRc_range=chrX:10662671-10662893	MIRc
hg38_rmsk_L1MB8_range=chrX:10663109-10663495	L1MB8
hg38_rmsk_MIRc_range=chrX:10663590-10663812	MIRc
hg38_rmsk_AluSq2_range=chrX:10664155-10664468	AluSq2
hg38_rmsk_L1MB8_range=chrX:10664470-10664721	L1MB8
hg38_rmsk_AluJo_range=chrX:10665529-10665827	AluJo
hg38_rmsk_A-rich_range=chrX:10666407-10666437	A-rich
hg38_rmsk_Plat_L3_range=chrX:10666643-10666952	Plat_L3
hg38_rmsk_L3b_range=chrX:10666985-10667051	L3b
hg38_rmsk_OldhAT1_range=chrX:10667162-10667268	OldhAT1
hg38_rmsk_AluYb8_range=chrX:10668938-10669255	AluYb8
hg38_rmsk_L3_range=chrX:10669929-10670002	L3
hg38_rmsk_L2c_range=chrX:10670134-10670177	L2c
hg38_rmsk_MIR_range=chrX:10671246-10671484	MIR
hg38_rmsk_AluJb_range=chrX:10671945-10672238	AluJb
hg38_rmsk_MLT1D_range=chrX:10672250-10672709	MLT1D
hg38_rmsk_AluJr_range=chrX:10672710-10672985	AluJr
hg38_rmsk_MLT1D_range=chrX:10672986-10673048	MLT1D
hg38_rmsk_MIRb_range=chrX:10673748-10673927	MIRb
hg38_rmsk_L1MC5a_range=chrX:10678653-10679419	L1MC5a
hg38_rmsk_MER58A_range=chrX:10679444-10679666	MER58A
hg38_rmsk_MIRc_range=chrX:10679747-10679936	MIRc
hg38_rmsk_L1ME4c_range=chrX:10680686-10680752	L1ME4c
hg38_rmsk_AluJb_range=chrX:10680753-10681025	AluJb
hg38_rmsk_L1ME4c_range=chrX:10681077-10681212	L1ME4c
hg38_rmsk_MLT1G1_range=chrX:10681243-10681773	MLT1G1
hg38_rmsk_L2a_range=chrX:10681899-10681939	L2a
hg38_rmsk_FLAM_C_range=chrX:10682025-10682151	FLAM_C
hg38_rmsk_AluJr_range=chrX:10683264-10683567	AluJr
hg38_rmsk_AluSz_range=chrX:10683811-10684068	AluSz
hg38_rmsk_L1ME4a_range=chrX:10684142-10684249	L1ME4a
hg38_rmsk_AluSc8_range=chrX:10684412-10684708	AluSc8
hg38_rmsk_L1MB8_range=chrX:10684748-10685097	L1MB8
hg38_rmsk_MER39B_range=chrX:10685239-10685863	MER39B
hg38_rmsk_MER5A1_range=chrX:10686046-10686139	MER5A1
hg38_rmsk_LTR49_range=chrX:10686468-10686594	LTR49
hg38_rmsk_LTR16A_range=chrX:10686616-10687029	LTR16A
hg38_rmsk_L1ME4a_range=chrX:10687557-10687691	L1ME4a
hg38_rmsk_AluJb_range=chrX:10687733-10688018	AluJb
hg38_rmsk_FLAM_C_range=chrX:10688031-10688149	FLAM_C
hg38_rmsk_L1ME4b_range=chrX:10688257-10688359	L1ME4b
hg38_rmsk_LTR23_range=chrX:10688799-10688859	LTR23
hg38_rmsk_MLT1J2_range=chrX:10688948-10689073	MLT1J2
hg38_rmsk_THE1D_range=chrX:10689152-10689522	THE1D
hg38_rmsk_MIRb_range=chrX:10690119-10690318	MIRb
hg38_rmsk_MIR3_range=chrX:10690660-10690748	MIR3
hg38_rmsk_Charlie18a_range=chrX:10690760-10690952	Charlie18a
hg38_rmsk_MER33_range=chrX:10691081-10691255	MER33
hg38_rmsk_AluSq2_range=chrX:10691256-10691341	AluSq2
hg38_rmsk_MER11A_range=chrX:10691342-10692411	MER11A
hg38_rmsk_AluSq2_range=chrX:10692412-10692628	AluSq2
hg38_rmsk_MER33_range=chrX:10692629-10692789	MER33
hg38_rmsk_AluJb_range=chrX:10693194-10693491	AluJb
hg38_rmsk_MIRc_range=chrX:10693497-10693632	MIRc
hg38_rmsk_L2a_range=chrX:10693717-10693903	L2a
hg38_rmsk_MER34A1_range=chrX:10693984-10694077	MER34A1
hg38_rmsk_MER34A1_range=chrX:10694329-10694542	MER34A1
hg38_rmsk_LTR8A_range=chrX:10694756-10695131	LTR8A
hg38_rmsk_AluJb_range=chrX:10695132-10695426	AluJb
hg38_rmsk_LTR8A_range=chrX:10695427-10695737	LTR8A
hg38_rmsk_MER33_range=chrX:10695765-10695915	MER33
hg38_rmsk_MER50_range=chrX:10695916-10696632	MER50
hg38_rmsk_MER33_range=chrX:10696634-10696777	MER33
hg38_rmsk_MER20_range=chrX:10697768-10697972	MER20
hg38_rmsk_MER34A_range=chrX:10698624-10699229	MER34A
hg38_rmsk_Helitron3Na_Mam_range=chrX:10699383-10699744	Helitron3Na_Mam
hg38_rmsk_AluSp_range=chrX:10699826-10700120	AluSp
hg38_rmsk_AluJb_range=chrX:10700271-10700569	AluJb
hg38_rmsk_MLT1A_range=chrX:10702729-10703101	MLT1A
hg38_rmsk_AluSx3_range=chrX:10703384-10703673	AluSx3
hg38_rmsk_AluSg7_range=chrX:10704783-10705061	AluSg7
hg38_rmsk_MIRb_range=chrX:10705391-10705566	MIRb
hg38_rmsk_MIRb_range=chrX:10705580-10705798	MIRb
hg38_rmsk_L2a_range=chrX:10705853-10705975	L2a
hg38_rmsk_MER20_range=chrX:10705977-10706206	MER20
hg38_rmsk_THE1C_range=chrX:10706352-10706727	THE1C
hg38_rmsk_MLT1J1_range=chrX:10707351-10707485	MLT1J1
hg38_rmsk_MADE2_range=chrX:10708956-10709032	MADE2
hg38_rmsk_MER20_range=chrX:10711820-10712032	MER20
hg38_rmsk_MER50_range=chrX:10712117-10712704	MER50
hg38_rmsk_MER5A_range=chrX:10712696-10712824	MER5A
hg38_rmsk_AluSg_range=chrX:10712825-10713134	AluSg
hg38_rmsk_MER5A_range=chrX:10713135-10713197	MER5A
hg38_rmsk_MER5A_range=chrX:10713202-10713268	MER5A
hg38_rmsk_GA-rich_range=chrX:10713287-10713325	GA-rich
hg38_rmsk_AluJb_range=chrX:10713326-10713624	AluJb
hg38_rmsk_L1PA4_range=chrX:10715060-10721211	L1PA4
hg38_rmsk_AluJr_range=chrX:10721788-10721911	AluJr
hg38_rmsk_Tigger19a_range=chrX:10721999-10722139	Tigger19a
hg38_rmsk_AluYc_range=chrX:10723558-10723838	AluYc
hg38_rmsk_AluJb_range=chrX:10724070-10724353	AluJb
hg38_rmsk_AluSz_range=chrX:10725577-10725886	AluSz
hg38_rmsk_AluSq2_range=chrX:10727105-10727418	AluSq2
hg38_rmsk_MER5A_range=chrX:10727588-10727780	MER5A
hg38_rmsk_AluY_range=chrX:10729803-10730093	AluY
hg38_rmsk_L1PB4_range=chrX:10730423-10730516	L1PB4
hg38_rmsk_AluY_range=chrX:10730565-10730872	AluY
hg38_rmsk_L1ME2z_range=chrX:10731135-10731483	L1ME2z
hg38_rmsk_L1ME2z_range=chrX:10731478-10731666	L1ME2z
hg38_rmsk_AluSx_range=chrX:10731676-10731994	AluSx
hg38_rmsk_L1ME2z_range=chrX:10731995-10732854	L1ME2z
hg38_rmsk_AluY_range=chrX:10732855-10733161	AluY
hg38_rmsk_L1ME2z_range=chrX:10733162-10734071	L1ME2z
hg38_rmsk_L1PA14_range=chrX:10734072-10734560	L1PA14
hg38_rmsk_L1ME2z_range=chrX:10734561-10734893	L1ME2z
hg38_rmsk_AluSp_range=chrX:10735100-10735401	AluSp
hg38_rmsk_AluJb_range=chrX:10735686-10735926	AluJb
hg38_rmsk_AluY_range=chrX:10736084-10736263	AluY
hg38_rmsk_MER53_range=chrX:10738515-10738601	MER53
hg38_rmsk_MER53_range=chrX:10738714-10738791	MER53
hg38_rmsk_MER53_range=chrX:10738724-10738799	MER53
hg38_rmsk_MIRc_range=chrX:10740220-10740361	MIRc
hg38_rmsk_MIR_range=chrX:10740567-10740721	MIR
hg38_rmsk_A-rich_range=chrX:10743376-10743429	A-rich
hg38_rmsk_MIRb_range=chrX:10744552-10744717	MIRb
hg38_rmsk_MIRb_range=chrX:10745157-10745257	MIRb
hg38_rmsk_L2c_range=chrX:10745993-10746206	L2c
hg38_rmsk_L2c_range=chrX:10747080-10747274	L2c
hg38_rmsk_MamTip2_range=chrX:10749099-10749230	MamTip2
hg38_rmsk_MER5A1_range=chrX:10749298-10749435	MER5A1
hg38_rmsk_MSTA_range=chrX:10749519-10749957	MSTA
hg38_rmsk_MER5A_range=chrX:10750011-10750065	MER5A
hg38_rmsk_MER5B_range=chrX:10750066-10750149	MER5B
hg38_rmsk_AluSz_range=chrX:10750352-10750630	AluSz
hg38_rmsk_AluSz_range=chrX:10750983-10751294	AluSz
hg38_rmsk_AluJb_range=chrX:10751358-10751630	AluJb
hg38_rmsk_MSTB_range=chrX:10751775-10752185	MSTB
hg38_rmsk_MIR_range=chrX:10752322-10752514	MIR
hg38_rmsk_MIR3_range=chrX:10756484-10756552	MIR3
hg38_rmsk_MER5A_range=chrX:10757061-10757230	MER5A
hg38_rmsk_AluJb_range=chrX:10757955-10758274	AluJb
hg38_rmsk_AluYm1_range=chrX:10758464-10758787	AluYm1
hg38_rmsk_A-rich_range=chrX:10758877-10758944	A-rich
hg38_rmsk_AluJo_range=chrX:10760556-10760854	AluJo
hg38_rmsk_MLT1H_range=chrX:10761415-10761744	MLT1H
hg38_rmsk_MLT1H_range=chrX:10761755-10761824	MLT1H
hg38_rmsk_MIRb_range=chrX:10762007-10762156	MIRb
hg38_rmsk_AluJb_range=chrX:10762502-10762734	AluJb
hg38_rmsk_MER58A_range=chrX:10762989-10763135	MER58A
hg38_rmsk_L1PA5_range=chrX:10763164-10764390	L1PA5
hg38_rmsk_A-rich_range=chrX:10764428-10764474	A-rich
hg38_rmsk_MamRTE1_range=chrX:10765793-10765901	MamRTE1
hg38_rmsk_MER20_range=chrX:10766236-10766336	MER20
hg38_rmsk_MER102c_range=chrX:10766361-10766452	MER102c
hg38_rmsk_AluJb_range=chrX:10766638-10766930	AluJb
hg38_rmsk_AluY_range=chrX:10767313-10767618	AluY
hg38_rmsk_MamRep1151_range=chrX:10767620-10767728	MamRep1151
hg38_rmsk_MamRep1151_range=chrX:10767899-10768079	MamRep1151
hg38_rmsk_MamRep1151_range=chrX:10768180-10768302	MamRep1151
hg38_rmsk_A-rich_range=chrX:10768303-10768333	A-rich
hg38_rmsk_A-rich_range=chrX:10769269-10769315	A-rich
hg38_rmsk_AluY_range=chrX:10770823-10771121	AluY
hg38_rmsk_AluSq2_range=chrX:10771499-10771808	AluSq2
hg38_rmsk_A-rich_range=chrX:10771871-10771900	A-rich
hg38_rmsk_L1PB1_range=chrX:10771901-10772570	L1PB1
hg38_rmsk_A-rich_range=chrX:10772571-10772744	A-rich
hg38_rmsk_L3_range=chrX:10773397-10773646	L3
hg38_rmsk_MER31-int_range=chrX:10774047-10774411	MER31-int
hg38_rmsk_Tigger16a_range=chrX:10774690-10774951	Tigger16a
hg38_rmsk_MIRc_range=chrX:10776181-10776347	MIRc
hg38_rmsk_L2c_range=chrX:10776445-10776580	L2c
hg38_rmsk_AluJb_range=chrX:10776584-10776753	AluJb
hg38_rmsk_L2c_range=chrX:10776914-10777165	L2c
hg38_rmsk_AluYm1_range=chrX:10777192-10777496	AluYm1
hg38_rmsk_Tigger3b_range=chrX:10777497-10777526	Tigger3b
hg38_rmsk_AluSq_range=chrX:10777561-10777801	AluSq
hg38_rmsk_Tigger3b_range=chrX:10777802-10778369	Tigger3b
hg38_rmsk_MER34C_range=chrX:10778370-10778499	MER34C
hg38_rmsk_MLT1D_range=chrX:10778500-10778894	MLT1D
hg38_rmsk_L2c_range=chrX:10778905-10778965	L2c
hg38_rmsk_L2c_range=chrX:10779102-10779189	L2c
hg38_rmsk_AluJb_range=chrX:10779190-10779471	AluJb
hg38_rmsk_L2c_range=chrX:10779472-10779897	L2c
hg38_rmsk_AluSx_range=chrX:10779951-10780265	AluSx
hg38_rmsk_MER1B_range=chrX:10780728-10781056	MER1B
hg38_rmsk_L2_range=chrX:10782137-10782449	L2
hg38_rmsk_Charlie10_range=chrX:10782518-10782617	Charlie10
hg38_rmsk_MER5A_range=chrX:10782831-10782999	MER5A
hg38_rmsk_MER3_range=chrX:10783034-10783170	MER3
hg38_rmsk_Eulor2B_range=chrX:10783707-10783850	Eulor2B
hg38_rmsk_AluSx_range=chrX:10784439-10784745	AluSx
hg38_rmsk_L1PA4_range=chrX:10784807-10786984	L1PA4
hg38_rmsk_FLAM_C_range=chrX:10787582-10787710	FLAM_C
hg38_rmsk_MIRb_range=chrX:10787886-10788087	MIRb
hg38_rmsk_L2c_range=chrX:10788395-10788550	L2c
hg38_rmsk_MER20_range=chrX:10788586-10788802	MER20
hg38_rmsk_AluJb_range=chrX:10788850-10788978	AluJb
hg38_rmsk_AluJb_range=chrX:10789039-10789189	AluJb
hg38_rmsk_Tigger3c_range=chrX:10789346-10789715	Tigger3c
hg38_rmsk_L2c_range=chrX:10789857-10790150	L2c
hg38_rmsk_AluJr_range=chrX:10790250-10790363	AluJr
hg38_rmsk_LTR33_range=chrX:10790371-10790614	LTR33
hg38_rmsk_LTR33_range=chrX:10790645-10790728	LTR33
hg38_rmsk_L2b_range=chrX:10791153-10791288	L2b
hg38_rmsk_MER58A_range=chrX:10792074-10792277	MER58A
hg38_rmsk_A-rich_range=chrX:10792545-10792576	A-rich
hg38_rmsk_L1MB7_range=chrX:10792586-10792904	L1MB7
hg38_rmsk_L1M5_range=chrX:10792936-10792995	L1M5
hg38_rmsk_MIRb_range=chrX:10793239-10793346	MIRb
hg38_rmsk_L2c_range=chrX:10793481-10793795	L2c
hg38_rmsk_L2c_range=chrX:10794006-10794108	L2c
hg38_rmsk_MER131_range=chrX:10794298-10794401	MER131
hg38_rmsk_MER20_range=chrX:10795000-10795228	MER20
hg38_rmsk_MIRb_range=chrX:10797478-10797575	MIRb
hg38_rmsk_L2c_range=chrX:10798172-10798373	L2c
hg38_rmsk_MIRc_range=chrX:10798564-10798705	MIRc
hg38_rmsk_GA-rich_range=chrX:10798706-10798764	GA-rich
hg38_rmsk_MIR_range=chrX:10799795-10799923	MIR
hg38_rmsk_MLT1F2_range=chrX:10800012-10800557	MLT1F2
hg38_rmsk_MIRb_range=chrX:10801453-10801576	MIRb
hg38_rmsk_L1PA16_range=chrX:10801578-10801901	L1PA16
hg38_rmsk_AluSc_range=chrX:10801902-10802211	AluSc
hg38_rmsk_L1PA16_range=chrX:10802212-10803199	L1PA16
hg38_rmsk_AluSg_range=chrX:10803348-10803650	AluSg
hg38_rmsk_L1MCb_range=chrX:10803665-10805049	L1MCb
hg38_rmsk_L1PA3_range=chrX:10805070-10806279	L1PA3
hg38_rmsk_L1MCb_range=chrX:10806283-10806581	L1MCb
hg38_rmsk_AluSx1_range=chrX:10806962-10807256	AluSx1
hg38_rmsk_L3_range=chrX:10807257-10807298	L3
hg38_rmsk_MLT1E2_range=chrX:10807299-10807896	MLT1E2
hg38_rmsk_L3_range=chrX:10807897-10808042	L3
hg38_rmsk_L2c_range=chrX:10808057-10808200	L2c
hg38_rmsk_L1PA5_range=chrX:10808654-10809925	L1PA5
hg38_rmsk_L1MB4_range=chrX:10809995-10810696	L1MB4
hg38_rmsk_L1MB4_range=chrX:10810726-10810780	L1MB4
hg38_rmsk_L3_range=chrX:10810995-10811096	L3
hg38_rmsk_MamSINE1_range=chrX:10811150-10811287	MamSINE1
hg38_rmsk_MIR_range=chrX:10811323-10811520	MIR
hg38_rmsk_L2c_range=chrX:10811536-10811633	L2c
hg38_rmsk_Charlie18a_range=chrX:10811766-10812068	Charlie18a
hg38_rmsk_MIRb_range=chrX:10813320-10813585	MIRb
hg38_rmsk_MER58B_range=chrX:10813860-10814197	MER58B
hg38_rmsk_L1MD1_range=chrX:10814415-10814576	L1MD1
hg38_rmsk_L1MD1_range=chrX:10814610-10815091	L1MD1
hg38_rmsk_MIRc_range=chrX:10815226-10815380	MIRc
hg38_rmsk_MER5A_range=chrX:10815952-10816115	MER5A
hg38_rmsk_L2c_range=chrX:10816386-10816481	L2c
hg38_rmsk_AluSz6_range=chrX:10817627-10817918	AluSz6
hg38_rmsk_MIRb_range=chrX:10818739-10818959	MIRb
hg38_rmsk_MamRTE1_range=chrX:10820034-10820415	MamRTE1
hg38_rmsk_MER135_range=chrX:10821157-10821250	MER135
hg38_rmsk_L1PA11_range=chrX:10822104-10823501	L1PA11
hg38_rmsk_MIRc_range=chrX:10825870-10826118	MIRc
hg38_rmsk_L2c_range=chrX:10826158-10826402	L2c
hg38_rmsk_MADE1_range=chrX:10826409-10826483	MADE1
hg38_rmsk_L2c_range=chrX:10826607-10826888	L2c
hg38_rmsk_MamTip2_range=chrX:10826956-10827167	MamTip2
hg38_rmsk_Kanga1b_range=chrX:10827230-10827292	Kanga1b
hg38_rmsk_Kanga1_range=chrX:10827535-10827738	Kanga1
hg38_rmsk_Kanga1d_range=chrX:10827874-10827949	Kanga1d
hg38_rmsk_Kanga1_range=chrX:10828014-10828144	Kanga1
hg38_rmsk_MIRb_range=chrX:10828832-10828999	MIRb
hg38_rmsk_L2b_range=chrX:10830378-10830462	L2b
hg38_rmsk_Charlie17a_range=chrX:10830990-10831169	Charlie17a
hg38_rmsk_Tigger19a_range=chrX:10831696-10831910	Tigger19a
hg38_rmsk_MIRc_range=chrX:10834902-10835095	MIRc
hg38_rmsk_AluSx1_range=chrX:10835714-10836024	AluSx1
hg38_rmsk_MIRb_range=chrX:10836396-10836482	MIRb
hg38_rmsk_MIRc_range=chrX:10836486-10836597	MIRc
hg38_rmsk_L2b_range=chrX:10836663-10836793	L2b
hg38_rmsk_MLT1I_range=chrX:10837400-10837698	MLT1I
hg38_rmsk_Plat_L3_range=chrX:10838111-10838285	Plat_L3
hg38_rmsk_L3_range=chrX:10838463-10838526	L3
hg38_rmsk_MER58A_range=chrX:10838563-10838769	MER58A
hg38_rmsk_MIR3_range=chrX:10839202-10839319	MIR3
hg38_rmsk_L2a_range=chrX:10839656-10839732	L2a
hg38_rmsk_MER20_range=chrX:10839733-10839946	MER20
hg38_rmsk_L2a_range=chrX:10839947-10840060	L2a
hg38_rmsk_L1PB1_range=chrX:10840095-10840453	L1PB1
hg38_rmsk_L2a_range=chrX:10840454-10840716	L2a
hg38_rmsk_MLT1D_range=chrX:10840717-10841234	MLT1D
hg38_rmsk_L2a_range=chrX:10841235-10841414	L2a
hg38_rmsk_L3b_range=chrX:10841560-10841669	L3b
hg38_rmsk_AluJb_range=chrX:10843321-10843635	AluJb
hg38_rmsk_L1MD3_range=chrX:10843688-10843999	L1MD3
hg38_rmsk_AluYk11_range=chrX:10844001-10844034	AluYk11
hg38_rmsk_AluJb_range=chrX:10844035-10844211	AluJb
hg38_rmsk_L1MD3_range=chrX:10844306-10844510	L1MD3
hg38_rmsk_UCON84_range=chrX:10845771-10845863	UCON84
hg38_rmsk_MER20_range=chrX:10846208-10846359	MER20
hg38_rmsk_MamGypLTR2c_range=chrX:10846620-10846700	MamGypLTR2c
hg38_rmsk_MamGypLTR2c_range=chrX:10847174-10847421	MamGypLTR2c
hg38_rmsk_L2a_range=chrX:10847492-10847567	L2a
hg38_rmsk_MIRb_range=chrX:10847583-10847824	MIRb
hg38_rmsk_MIRb_range=chrX:10848045-10848185	MIRb
hg38_rmsk_FLAM_A_range=chrX:10850164-10850294	FLAM_A
hg38_rmsk_MLT1D_range=chrX:10850320-10850801	MLT1D
hg38_rmsk_MER5B_range=chrX:10850930-10851035	MER5B
hg38_rmsk_MLT1F2_range=chrX:10851046-10851305	MLT1F2
hg38_rmsk_L1PB1_range=chrX:10851306-10851449	L1PB1
hg38_rmsk_MLT1F2_range=chrX:10851450-10851762	MLT1F2
hg38_rmsk_MamRep564_range=chrX:10852143-10852282	MamRep564
hg38_rmsk_MLT1J2_range=chrX:10852338-10852694	MLT1J2
hg38_rmsk_MIRb_range=chrX:10853233-10853433	MIRb
hg38_rmsk_MER20_range=chrX:10854735-10854916	MER20
hg38_rmsk_L2c_range=chrX:10857709-10857799	L2c
hg38_rmsk_L1MB8_range=chrX:10857831-10858361	L1MB8
hg38_rmsk_L1MA5_range=chrX:10858519-10858582	L1MA5
hg38_rmsk_L2c_range=chrX:10858613-10858895	L2c
hg38_rmsk_MIR_range=chrX:10858898-10859123	MIR
hg38_rmsk_L2c_range=chrX:10859112-10859376	L2c
hg38_rmsk_LTR33_range=chrX:10859387-10859873	LTR33
hg38_rmsk_MLT1D_range=chrX:10860767-10861310	MLT1D
hg38_rmsk_A-rich_range=chrX:10861360-10861405	A-rich
hg38_rmsk_L2a_range=chrX:10862077-10862302	L2a
hg38_rmsk_Charlie7_range=chrX:10862357-10862491	Charlie7
hg38_rmsk_MER39_range=chrX:10862508-10862983	MER39
hg38_rmsk_Charlie7_range=chrX:10863075-10863425	Charlie7
hg38_rmsk_Charlie7_range=chrX:10863417-10863575	Charlie7
hg38_rmsk_MIRc_range=chrX:10866352-10866548	MIRc
hg38_rmsk_MIR3_range=chrX:10866623-10866717	MIR3
hg38_rmsk_LTR78B_range=chrX:10866823-10867651	LTR78B
hg38_rmsk_L1M4_range=chrX:10867836-10868753	L1M4
hg38_rmsk_MLT1I_range=chrX:10868943-10869343	MLT1I
hg38_rmsk_L1P2_range=chrX:10869837-10873938	L1P2
hg38_rmsk_L1PA6_range=chrX:10873939-10874204	L1PA6
hg38_rmsk_MSTC_range=chrX:10874579-10875039	MSTC
hg38_rmsk_L1ME4b_range=chrX:10875054-10875357	L1ME4b
hg38_rmsk_L1ME4b_range=chrX:10875474-10875586	L1ME4b
hg38_rmsk_AluSz_range=chrX:10875587-10875920	AluSz
hg38_rmsk_L1ME4b_range=chrX:10875921-10875961	L1ME4b
hg38_rmsk_L1ME1_range=chrX:10875971-10876067	L1ME1
hg38_rmsk_MER74A_range=chrX:10876069-10876295	MER74A
hg38_rmsk_MER74A_range=chrX:10876335-10876483	MER74A
hg38_rmsk_L1ME1_range=chrX:10876484-10877019	L1ME1
hg38_rmsk_MLT1L_range=chrX:10877408-10877508	MLT1L
hg38_rmsk_MIR_range=chrX:10877829-10878034	MIR
hg38_rmsk_MIR_range=chrX:10878641-10878878	MIR
hg38_rmsk_MER81_range=chrX:10881175-10881274	MER81
hg38_rmsk_LTR85b_range=chrX:10882125-10882334	LTR85b
hg38_rmsk_LTR16B1_range=chrX:10882335-10882717	LTR16B1
hg38_rmsk_LTR85b_range=chrX:10882793-10883033	LTR85b
hg38_rmsk_Tigger19b_range=chrX:10884094-10884347	Tigger19b
hg38_rmsk_MIR3_range=chrX:10884635-10884754	MIR3
hg38_rmsk_AluSg_range=chrX:10884826-10885109	AluSg
hg38_rmsk_MIR_range=chrX:10886865-10887103	MIR
hg38_rmsk_MER103C_range=chrX:10887550-10887698	MER103C
hg38_rmsk_7SK_range=chrX:10887868-10888057	7SK
hg38_rmsk_MER5A_range=chrX:10888184-10888318	MER5A
hg38_rmsk_MER5B_range=chrX:10888339-10888451	MER5B
hg38_rmsk_L1PB1_range=chrX:10889280-10889429	L1PB1
hg38_rmsk_L1MC4a_range=chrX:10889473-10890276	L1MC4a
hg38_rmsk_AluYk11_range=chrX:10890427-10890462	AluYk11
hg38_rmsk_AluSz_range=chrX:10890527-10890831	AluSz
hg38_rmsk_MER58A_range=chrX:10891238-10891365	MER58A
hg38_rmsk_AluY_range=chrX:10893777-10894069	AluY
hg38_rmsk_L2a_range=chrX:10894270-10894418	L2a
hg38_rmsk_L2c_range=chrX:10895237-10895321	L2c
hg38_rmsk_L1MB7_range=chrX:10895575-10896061	L1MB7
hg38_rmsk_MER5A_range=chrX:10896224-10896347	MER5A
hg38_rmsk_MER5A1_range=chrX:10896355-10896487	MER5A1
hg38_rmsk_L1PA16_range=chrX:10896488-10897475	L1PA16
hg38_rmsk_MER5B_range=chrX:10897500-10897677	MER5B
hg38_rmsk_MER1B_range=chrX:10897706-10898005	MER1B
hg38_rmsk_A-rich_range=chrX:10898124-10898295	A-rich
hg38_rmsk_L1ME1_range=chrX:10898403-10899169	L1ME1
hg38_rmsk_L1MC5a_range=chrX:10899262-10899585	L1MC5a
hg38_rmsk_L1PA4_range=chrX:10900076-10900254	L1PA4
hg38_rmsk_MER20_range=chrX:10901839-10902036	MER20
hg38_rmsk_L2a_range=chrX:10903394-10903947	L2a
hg38_rmsk_MER20_range=chrX:10903952-10904188	MER20
hg38_rmsk_L2a_range=chrX:10904189-10904600	L2a
hg38_rmsk_MLT1N2_range=chrX:10904611-10904800	MLT1N2
hg38_rmsk_LTR67B_range=chrX:10904980-10905042	LTR67B
hg38_rmsk_L2a_range=chrX:10905073-10905187	L2a
hg38_rmsk_L2-3_Crp_range=chrX:10905189-10905445	L2-3_Crp
hg38_rmsk_L2a_range=chrX:10905465-10905547	L2a
hg38_rmsk_L1M3_range=chrX:10906440-10907942	L1M3
hg38_rmsk_L1MDa_range=chrX:10907944-10907993	L1MDa
hg38_rmsk_MER46C_range=chrX:10907995-10908201	MER46C
hg38_rmsk_Charlie29a_range=chrX:10908202-10908333	Charlie29a
hg38_rmsk_AluSz_range=chrX:10908871-10909173	AluSz
hg38_rmsk_LTR101_Mam_range=chrX:10909180-10909556	LTR101_Mam
hg38_rmsk_L1M5_range=chrX:10911029-10911094	L1M5
hg38_rmsk_L1MEi_range=chrX:10912120-10913082	L1MEi
hg38_rmsk_L1MDa_range=chrX:10913098-10913248	L1MDa
hg38_rmsk_L1MDa_range=chrX:10913277-10913631	L1MDa
hg38_rmsk_L1MEi_range=chrX:10913626-10914084	L1MEi
hg38_rmsk_AluSc_range=chrX:10914285-10914381	AluSc
hg38_rmsk_L1MEi_range=chrX:10914399-10914485	L1MEi
hg38_rmsk_HAL1_range=chrX:10914730-10915504	HAL1
hg38_rmsk_MLT1J2_range=chrX:10915673-10915889	MLT1J2
hg38_rmsk_HAL1_range=chrX:10915890-10916392	HAL1
hg38_rmsk_HAL1_range=chrX:10916586-10916693	HAL1
hg38_rmsk_LTR78_range=chrX:10916723-10916929	LTR78
hg38_rmsk_LTR16E1_range=chrX:10916943-10917403	LTR16E1
hg38_rmsk_LTR78_range=chrX:10917413-10917994	LTR78
hg38_rmsk_L2b_range=chrX:10918126-10918574	L2b
hg38_rmsk_MER5A_range=chrX:10918737-10918914	MER5A
hg38_rmsk_A-rich_range=chrX:10919648-10919692	A-rich
hg38_rmsk_MER3_range=chrX:10919842-10920040	MER3
hg38_rmsk_L2c_range=chrX:10920312-10920448	L2c
hg38_rmsk_MIRc_range=chrX:10920610-10920716	MIRc
hg38_rmsk_MER91C_range=chrX:10921822-10921952	MER91C
hg38_rmsk_L2b_range=chrX:10921990-10922377	L2b
hg38_rmsk_L2c_range=chrX:10922589-10922695	L2c
hg38_rmsk_OldhAT1_range=chrX:10923505-10923545	OldhAT1
hg38_rmsk_THE1C_range=chrX:10924795-10925135	THE1C
hg38_rmsk_LTR16B2_range=chrX:10925726-10926183	LTR16B2
hg38_rmsk_MER99_range=chrX:10926348-10927100	MER99
hg38_rmsk_MLT1A_range=chrX:10927514-10927821	MLT1A
hg38_rmsk_MIRb_range=chrX:10928020-10928179	MIRb
hg38_rmsk_L1MB7_range=chrX:10928191-10928766	L1MB7
hg38_rmsk_MER5B_range=chrX:10928835-10928988	MER5B
hg38_rmsk_MIR_range=chrX:10929282-10929454	MIR
hg38_rmsk_L2c_range=chrX:10930233-10930500	L2c
hg38_rmsk_MIR_range=chrX:10930546-10930743	MIR
hg38_rmsk_L2a_range=chrX:10930836-10930937	L2a
hg38_rmsk_L2a_range=chrX:10930981-10931044	L2a
hg38_rmsk_AluJo_range=chrX:10931354-10931628	AluJo
hg38_rmsk_OldhAT1_range=chrX:10931648-10931700	OldhAT1
hg38_rmsk_L2_range=chrX:10932694-10932863	L2
hg38_rmsk_OldhAT1_range=chrX:10933474-10933567	OldhAT1
hg38_rmsk_L2_range=chrX:10933507-10933804	L2
hg38_rmsk_AluSz_range=chrX:10933805-10934084	AluSz
hg38_rmsk_AluSz_range=chrX:10934122-10934143	AluSz
hg38_rmsk_L2_range=chrX:10934144-10934250	L2
hg38_rmsk_L1MB5_range=chrX:10934268-10934528	L1MB5
hg38_rmsk_L2_range=chrX:10934569-10934645	L2
hg38_rmsk_L1MB7_range=chrX:10934754-10934958	L1MB7
hg38_rmsk_L2_range=chrX:10934960-10935471	L2
hg38_rmsk_MER20_range=chrX:10936127-10936340	MER20
hg38_rmsk_MIR3_range=chrX:10937020-10937172	MIR3
hg38_rmsk_MER103C_range=chrX:10938909-10938992	MER103C
hg38_rmsk_L2b_range=chrX:10939493-10939613	L2b
hg38_rmsk_L3b_range=chrX:10939712-10939888	L3b
hg38_rmsk_L2a_range=chrX:10940296-10940371	L2a
hg38_rmsk_MIRc_range=chrX:10940403-10940556	MIRc
hg38_rmsk_L1PA5_range=chrX:10940617-10942125	L1PA5
hg38_rmsk_Charlie21a_range=chrX:10942177-10942365	Charlie21a
hg38_rmsk_L2b_range=chrX:10942682-10942759	L2b
hg38_rmsk_L4_B_Mam_range=chrX:10943614-10943703	L4_B_Mam
hg38_rmsk_L2a_range=chrX:10943865-10944043	L2a
hg38_rmsk_MER1A_range=chrX:10944044-10944563	MER1A
hg38_rmsk_L2a_range=chrX:10944564-10944961	L2a
hg38_rmsk_MER58A_range=chrX:10945128-10945343	MER58A
hg38_rmsk_L3b_range=chrX:10945585-10945674	L3b
hg38_rmsk_MIRc_range=chrX:10946040-10946185	MIRc
hg38_rmsk_MIRb_range=chrX:10946200-10946247	MIRb
hg38_rmsk_MER5B_range=chrX:10946336-10946489	MER5B
hg38_rmsk_MER58A_range=chrX:10946498-10946719	MER58A
hg38_rmsk_MIRb_range=chrX:10946927-10947138	MIRb
hg38_rmsk_MLT1L_range=chrX:10947763-10948295	MLT1L
hg38_rmsk_L2c_range=chrX:10948722-10948833	L2c
hg38_rmsk_MER3_range=chrX:10948836-10949038	MER3
hg38_rmsk_MIR_range=chrX:10950503-10950687	MIR
hg38_rmsk_MIRb_range=chrX:10950960-10951159	MIRb
hg38_rmsk_L1PA11_range=chrX:10952576-10959099	L1PA11
hg38_rmsk_MIRc_range=chrX:10959589-10959823	MIRc
hg38_rmsk_AluJb_range=chrX:10960315-10960612	AluJb
hg38_rmsk_MLT1D_range=chrX:10961043-10961493	MLT1D
hg38_rmsk_L1MA4_range=chrX:10961906-10961979	L1MA4
hg38_rmsk_L1MA4_range=chrX:10961980-10962110	L1MA4
hg38_rmsk_L2a_range=chrX:10962646-10962695	L2a
hg38_rmsk_MIRb_range=chrX:10963438-10963517	MIRb
hg38_rmsk_L2b_range=chrX:10963680-10963749	L2b
hg38_rmsk_MIRb_range=chrX:10964288-10964459	MIRb
hg38_rmsk_L1MB7_range=chrX:10964467-10964714	L1MB7
hg38_rmsk_MLT1A0_range=chrX:10964789-10965150	MLT1A0
hg38_rmsk_MLT1E2_range=chrX:10965151-10965545	MLT1E2
hg38_rmsk_L2_range=chrX:10965814-10965891	L2
hg38_rmsk_L1PA4_range=chrX:10965900-10965995	L1PA4
hg38_rmsk_L1PA4_range=chrX:10965996-10966162	L1PA4
hg38_rmsk_L1PA3_range=chrX:10966575-10968936	L1PA3
hg38_rmsk_MER20_range=chrX:10969055-10969267	MER20
hg38_rmsk_MIR3_range=chrX:10971822-10972016	MIR3
hg38_rmsk_MER20_range=chrX:10972350-10972572	MER20
hg38_rmsk_L1PA2_range=chrX:10973275-10973722	L1PA2
hg38_rmsk_L1PA10_range=chrX:10973734-10973846	L1PA10
hg38_rmsk_L1ME3_range=chrX:10974054-10974594	L1ME3
hg38_rmsk_MIR_range=chrX:10974904-10975007	MIR
hg38_rmsk_L1PA3_range=chrX:10975432-10976736	L1PA3
hg38_rmsk_L1MA4_range=chrX:10977299-10977610	L1MA4
hg38_rmsk_MER20_range=chrX:10979332-10979549	MER20
hg38_rmsk_MIRb_range=chrX:10979755-10979916	MIRb
hg38_rmsk_LTR88c_range=chrX:10980161-10980313	LTR88c
hg38_rmsk_MSTA_range=chrX:10980689-10981086	MSTA
hg38_rmsk_MLT1B_range=chrX:10982497-10982901	MLT1B
hg38_rmsk_L1ME4b_range=chrX:10982978-10983277	L1ME4b
hg38_rmsk_MER103C_range=chrX:10983844-10984061	MER103C
hg38_rmsk_A-rich_range=chrX:10984241-10984275	A-rich
hg38_rmsk_MER91B_range=chrX:10984579-10984697	MER91B
hg38_rmsk_AluSc_range=chrX:10984698-10985009	AluSc
hg38_rmsk_MER91B_range=chrX:10985010-10985088	MER91B
hg38_rmsk_MIR3_range=chrX:10985111-10985260	MIR3
hg38_rmsk_L2c_range=chrX:10985279-10985630	L2c
hg38_rmsk_L1PA13_range=chrX:10985672-10985773	L1PA13
hg38_rmsk_MIR_range=chrX:10986432-10986656	MIR
hg38_rmsk_AluSz_range=chrX:10987407-10987694	AluSz
hg38_rmsk_MER5A_range=chrX:10988676-10988839	MER5A
hg38_rmsk_MIRc_range=chrX:10989878-10989974	MIRc
hg38_rmsk_MER117_range=chrX:10992129-10992275	MER117
hg38_rmsk_MIRb_range=chrX:10992340-10992561	MIRb
hg38_rmsk_MIR3_range=chrX:10993517-10993594	MIR3
hg38_rmsk_AluSz_range=chrX:10994003-10994254	AluSz
hg38_rmsk_L1ME1_range=chrX:10994364-10994596	L1ME1
hg38_rmsk_MIR_range=chrX:10994671-10994919	MIR
hg38_rmsk_L1ME1_range=chrX:10995057-10995200	L1ME1
hg38_rmsk_MER3_range=chrX:10995251-10995458	MER3
hg38_rmsk_L1ME1_range=chrX:10995566-10996234	L1ME1
hg38_rmsk_AluSx1_range=chrX:10996235-10996546	AluSx1
hg38_rmsk_L1ME1_range=chrX:10996547-10996948	L1ME1
hg38_rmsk_AluJo_range=chrX:10996970-10997283	AluJo
hg38_rmsk_L1ME1_range=chrX:10997445-10998261	L1ME1
hg38_rmsk_L1M5_range=chrX:10998271-10998767	L1M5
hg38_rmsk_HAL1_range=chrX:10998871-10999009	HAL1
hg38_rmsk_L1P1_range=chrX:10999120-11000000	L1P1
hg38_rmsk_L1PA3_range=chrX:11000001-11002369	L1PA3
hg38_rmsk_A-rich_range=chrX:11002370-11002433	A-rich
hg38_rmsk_HAL1_range=chrX:11002454-11003386	HAL1
hg38_rmsk_L1MB3_range=chrX:11003619-11003904	L1MB3
hg38_rmsk_L1ME1_range=chrX:11004703-11004901	L1ME1
hg38_rmsk_L1PB3_range=chrX:11004902-11005035	L1PB3
hg38_rmsk_L1ME1_range=chrX:11005036-11005145	L1ME1
hg38_rmsk_L1ME4c_range=chrX:11005164-11005587	L1ME4c
hg38_rmsk_AluSc_range=chrX:11005588-11005883	AluSc
hg38_rmsk_L1ME4c_range=chrX:11005884-11006018	L1ME4c
hg38_rmsk_MER11C_range=chrX:11006683-11007710	MER11C
hg38_rmsk_MIRb_range=chrX:11007735-11007866	MIRb
hg38_rmsk_L2c_range=chrX:11009210-11009637	L2c
hg38_rmsk_AluSx1_range=chrX:11009638-11009937	AluSx1
hg38_rmsk_L2c_range=chrX:11011108-11011207	L2c
hg38_rmsk_MIR_range=chrX:11013111-11013193	MIR
hg38_rmsk_MIRb_range=chrX:11013794-11013995	MIRb
hg38_rmsk_L1MEg_range=chrX:11015356-11015743	L1MEg
hg38_rmsk_L2a_range=chrX:11015744-11015791	L2a
hg38_rmsk_GA-rich_range=chrX:11016058-11016154	GA-rich
hg38_rmsk_Eulor9A_range=chrX:11016855-11016957	Eulor9A
hg38_rmsk_L1PA5_range=chrX:11017980-11022447	L1PA5
hg38_rmsk_L1P3_range=chrX:11022416-11025259	L1P3
hg38_rmsk_MIRb_range=chrX:11025370-11025536	MIRb
hg38_rmsk_HAL1_range=chrX:11026138-11026624	HAL1
hg38_rmsk_MLT1E_range=chrX:11026702-11027341	MLT1E
hg38_rmsk_HAL1_range=chrX:11027365-11027915	HAL1
hg38_rmsk_AluY_range=chrX:11027916-11028208	AluY
hg38_rmsk_HAL1_range=chrX:11028209-11028328	HAL1
hg38_rmsk_AluSx1_range=chrX:11028329-11028629	AluSx1
hg38_rmsk_HAL1_range=chrX:11028630-11029697	HAL1
hg38_rmsk_L1M5_range=chrX:11029705-11030037	L1M5
hg38_rmsk_MLT1G1_range=chrX:11030600-11031113	MLT1G1
hg38_rmsk_L1PA16_range=chrX:11031146-11033746	L1PA16
hg38_rmsk_LTR14C_range=chrX:11033747-11034330	LTR14C
hg38_rmsk_L1PA16_range=chrX:11034331-11034708	L1PA16
hg38_rmsk_MamSINE1_range=chrX:11034836-11035045	MamSINE1
hg38_rmsk_MER5A_range=chrX:11035752-11035882	MER5A
hg38_rmsk_MIR_range=chrX:11035952-11036104	MIR
hg38_rmsk_A-rich_range=chrX:11036891-11036926	A-rich
hg38_rmsk_MSTA_range=chrX:11038521-11038883	MSTA
hg38_rmsk_MER5A1_range=chrX:11039457-11039609	MER5A1
hg38_rmsk_MER20_range=chrX:11040501-11040713	MER20
hg38_rmsk_L2a_range=chrX:11040930-11041097	L2a
hg38_rmsk_LTR16A_range=chrX:11041590-11041722	LTR16A
hg38_rmsk_LTR16A_range=chrX:11041741-11041839	LTR16A
hg38_rmsk_MLT1J2_range=chrX:11042327-11042634	MLT1J2
hg38_rmsk_L1MA3_range=chrX:11043632-11047734	L1MA3
hg38_rmsk_L1MA3_range=chrX:11047736-11048898	L1MA3
hg38_rmsk_L1M1_range=chrX:11048901-11049300	L1M1
hg38_rmsk_L1M1_range=chrX:11049298-11050592	L1M1
hg38_rmsk_Arthur1_range=chrX:11050595-11051518	Arthur1
hg38_rmsk_L1MC5_range=chrX:11051561-11051775	L1MC5
hg38_rmsk_L2b_range=chrX:11052690-11052808	L2b
hg38_rmsk_L2b_range=chrX:11052868-11053167	L2b
hg38_rmsk_L2c_range=chrX:11054067-11054110	L2c
hg38_rmsk_L1PA4_range=chrX:11054308-11055009	L1PA4
hg38_rmsk_MLT1I_range=chrX:11056251-11056646	MLT1I
hg38_rmsk_MER41B_range=chrX:11056654-11057299	MER41B
hg38_rmsk_MIR_range=chrX:11057544-11057714	MIR
hg38_rmsk_L1MCc_range=chrX:11057920-11058310	L1MCc
hg38_rmsk_MSTA_range=chrX:11058331-11058746	MSTA
hg38_rmsk_L1ME2_range=chrX:11058917-11059153	L1ME2
hg38_rmsk_FLAM_C_range=chrX:11059154-11059280	FLAM_C
hg38_rmsk_L1ME2_range=chrX:11059281-11059882	L1ME2
hg38_rmsk_MER5A1_range=chrX:11060459-11060622	MER5A1
hg38_rmsk_L1ME3G_range=chrX:11062279-11062387	L1ME3G
hg38_rmsk_L1MC_range=chrX:11062388-11062493	L1MC
hg38_rmsk_L2a_range=chrX:11062547-11062623	L2a
hg38_rmsk_GA-rich_range=chrX:11062683-11062726	GA-rich
hg38_rmsk_L1MC1_range=chrX:11063217-11063295	L1MC1
hg38_rmsk_MLT1L_range=chrX:11063442-11063543	MLT1L
hg38_rmsk_MLT1L_range=chrX:11063560-11063925	MLT1L
hg38_rmsk_MIRb_range=chrX:11063986-11064071	MIRb
hg38_rmsk_MER5A_range=chrX:11064234-11064405	MER5A
hg38_rmsk_L1PA16_range=chrX:11065721-11065844	L1PA16
hg38_rmsk_THE1D_range=chrX:11065845-11066203	THE1D
hg38_rmsk_L1PA16_range=chrX:11066204-11066380	L1PA16
hg38_rmsk_L1ME3Cz_range=chrX:11066656-11067194	L1ME3Cz
hg38_rmsk_L1MB4_range=chrX:11067598-11068153	L1MB4
hg38_rmsk_MLT1K_range=chrX:11068252-11068394	MLT1K
hg38_rmsk_GA-rich_range=chrX:11069017-11069058	GA-rich
hg38_rmsk_UCON8_range=chrX:11069923-11070046	UCON8
hg38_rmsk_MER66B_range=chrX:11070830-11071302	MER66B
hg38_rmsk_MIRb_range=chrX:11071424-11071608	MIRb
hg38_rmsk_L1ME3D_range=chrX:11072898-11073118	L1ME3D
hg38_rmsk_L1ME3D_range=chrX:11073121-11073276	L1ME3D
hg38_rmsk_L1MC3_range=chrX:11073278-11074559	L1MC3
hg38_rmsk_L1M5_range=chrX:11074948-11075060	L1M5
hg38_rmsk_MIR_range=chrX:11075443-11075535	MIR
hg38_rmsk_L1MC5a_range=chrX:11075584-11076111	L1MC5a
hg38_rmsk_MIRc_range=chrX:11076123-11076273	MIRc
hg38_rmsk_LTR85c_range=chrX:11076492-11076572	LTR85c
hg38_rmsk_LTR104_Mam_range=chrX:11076743-11076873	LTR104_Mam
hg38_rmsk_LTR33_range=chrX:11077858-11078259	LTR33
hg38_rmsk_AluYa5_range=chrX:11078290-11078600	AluYa5
hg38_rmsk_LTR16A_range=chrX:11078839-11079268	LTR16A
hg38_rmsk_LTR78_range=chrX:11079427-11079755	LTR78
hg38_rmsk_L1ME4b_range=chrX:11079845-11079957	L1ME4b
hg38_rmsk_A-rich_range=chrX:11081343-11081405	A-rich
hg38_rmsk_L2a_range=chrX:11082107-11082137	L2a
hg38_rmsk_L2a_range=chrX:11082205-11082225	L2a
hg38_rmsk_MER58A_range=chrX:11083038-11083262	MER58A
hg38_rmsk_LTR33B_range=chrX:11083968-11084039	LTR33B
hg38_rmsk_ERVL-E-int_range=chrX:11084046-11084473	ERVL-E-int
hg38_rmsk_L1MEj_range=chrX:11084589-11084721	L1MEj
hg38_rmsk_MamSINE1_range=chrX:11084922-11084996	MamSINE1
hg38_rmsk_MamRTE1_range=chrX:11084997-11085131	MamRTE1
hg38_rmsk_MamSINE1_range=chrX:11085132-11085158	MamSINE1
hg38_rmsk_MER5A_range=chrX:11085457-11085554	MER5A
hg38_rmsk_MER5A_range=chrX:11085574-11085679	MER5A
hg38_rmsk_AluSq2_range=chrX:11085830-11086118	AluSq2
hg38_rmsk_L1MC4_range=chrX:11086469-11086728	L1MC4
hg38_rmsk_L1MC4_range=chrX:11086780-11086899	L1MC4
hg38_rmsk_MLT1E1A_range=chrX:11086900-11086951	MLT1E1A
hg38_rmsk_L1MEc_range=chrX:11086966-11087435	L1MEc
hg38_rmsk_L1PA14_range=chrX:11087436-11088252	L1PA14
hg38_rmsk_L1PREC2_range=chrX:11088246-11089184	L1PREC2
hg38_rmsk_L1MEc_range=chrX:11089188-11089325	L1MEc
hg38_rmsk_L1PA7_range=chrX:11089326-11089621	L1PA7
hg38_rmsk_L1MEc_range=chrX:11089622-11090524	L1MEc
hg38_rmsk_L1MEc_range=chrX:11090520-11091161	L1MEc
hg38_rmsk_MIRc_range=chrX:11092087-11092216	MIRc
hg38_rmsk_LTR37B_range=chrX:11092225-11092675	LTR37B
hg38_rmsk_MIRb_range=chrX:11092678-11092780	MIRb
hg38_rmsk_AluSx1_range=chrX:11093244-11093540	AluSx1
hg38_rmsk_MER5A1_range=chrX:11094490-11094637	MER5A1
hg38_rmsk_Charlie5_range=chrX:11094647-11094761	Charlie5
hg38_rmsk_Charlie5_range=chrX:11094763-11095089	Charlie5
hg38_rmsk_MER5B_range=chrX:11095119-11095241	MER5B
hg38_rmsk_MER5A_range=chrX:11095522-11095595	MER5A
hg38_rmsk_MER81_range=chrX:11095618-11095658	MER81
hg38_rmsk_MER5A_range=chrX:11095703-11095767	MER5A
hg38_rmsk_MIRb_range=chrX:11096024-11096205	MIRb
hg38_rmsk_L1MC3_range=chrX:11096208-11096598	L1MC3
hg38_rmsk_L2b_range=chrX:11096842-11097008	L2b
hg38_rmsk_MIRc_range=chrX:11097354-11097413	MIRc
hg38_rmsk_MLT1B_range=chrX:11097558-11097937	MLT1B
hg38_rmsk_MER58A_range=chrX:11098029-11098241	MER58A
hg38_rmsk_MIRb_range=chrX:11098264-11098429	MIRb
hg38_rmsk_MLT1K_range=chrX:11099262-11099345	MLT1K
hg38_rmsk_MLT1K_range=chrX:11099423-11099554	MLT1K
hg38_rmsk_AluSx_range=chrX:11099872-11100168	AluSx
hg38_rmsk_LTR85a_range=chrX:11102160-11102295	LTR85a
hg38_rmsk_L1M4_range=chrX:11102374-11102576	L1M4
hg38_rmsk_AluSq2_range=chrX:11102577-11102899	AluSq2
hg38_rmsk_L1M4_range=chrX:11102900-11103012	L1M4
hg38_rmsk_MSTB2_range=chrX:11103061-11103510	MSTB2
hg38_rmsk_L1ME4b_range=chrX:11103785-11104183	L1ME4b
hg38_rmsk_L2a_range=chrX:11104692-11104871	L2a
hg38_rmsk_MER20_range=chrX:11105663-11105884	MER20
hg38_rmsk_AluSg_range=chrX:11106274-11106563	AluSg
hg38_rmsk_L2a_range=chrX:11107039-11107361	L2a
hg38_rmsk_MER5A1_range=chrX:11107375-11107515	MER5A1
hg38_rmsk_L2a_range=chrX:11107533-11107773	L2a
hg38_rmsk_Charlie10a_range=chrX:11107895-11108139	Charlie10a
hg38_rmsk_LTR16A_range=chrX:11110297-11110598	LTR16A
hg38_rmsk_Charlie4a_range=chrX:11110630-11110865	Charlie4a
hg38_rmsk_AluJb_range=chrX:11112206-11112487	AluJb
hg38_rmsk_MIRb_range=chrX:11112509-11112699	MIRb
hg38_rmsk_MER20_range=chrX:11112759-11112963	MER20
hg38_rmsk_MIRc_range=chrX:11113386-11113484	MIRc
hg38_rmsk_L3_range=chrX:11115093-11115282	L3
hg38_rmsk_L3_range=chrX:11115609-11115664	L3
hg38_rmsk_MER58A_range=chrX:11115694-11115725	MER58A
hg38_rmsk_MER58B_range=chrX:11115775-11115910	MER58B
hg38_rmsk_HY3_range=chrX:11116094-11116193	HY3
hg38_rmsk_MIRb_range=chrX:11116221-11116399	MIRb
hg38_rmsk_MER20_range=chrX:11116600-11116689	MER20
hg38_rmsk_MLT2B4_range=chrX:11117589-11118100	MLT2B4
hg38_rmsk_MLT1G_range=chrX:11118739-11119191	MLT1G
hg38_rmsk_MER5A_range=chrX:11119376-11119486	MER5A
hg38_rmsk_L2b_range=chrX:11120201-11120351	L2b
hg38_rmsk_L1PA7_range=chrX:11123179-11123678	L1PA7
hg38_rmsk_AluSg_range=chrX:11123729-11124023	AluSg
hg38_rmsk_THE1B_range=chrX:11124604-11124957	THE1B
hg38_rmsk_MIRb_range=chrX:11125292-11125473	MIRb
hg38_rmsk_AluSx1_range=chrX:11125807-11126042	AluSx1
hg38_rmsk_L1PA13_range=chrX:11126313-11126544	L1PA13
hg38_rmsk_AluJb_range=chrX:11127581-11127871	AluJb
hg38_rmsk_Tigger13a_range=chrX:11128184-11128269	Tigger13a
hg38_rmsk_L1MB8_range=chrX:11128270-11128695	L1MB8
hg38_rmsk_AluYg6_range=chrX:11128709-11129014	AluYg6
hg38_rmsk_Tigger13a_range=chrX:11129155-11129531	Tigger13a
hg38_rmsk_MER5A_range=chrX:11129641-11129826	MER5A
hg38_rmsk_MLT1C_range=chrX:11130308-11130764	MLT1C
hg38_rmsk_MLT1A0_range=chrX:11131418-11131772	MLT1A0
hg38_rmsk_MIR3_range=chrX:11132028-11132095	MIR3
hg38_rmsk_MER45A_range=chrX:11132143-11132293	MER45A
hg38_rmsk_MIRc_range=chrX:11133234-11133353	MIRc
hg38_rmsk_MIRb_range=chrX:11133481-11133700	MIRb
hg38_rmsk_L2a_range=chrX:11134095-11134191	L2a
hg38_rmsk_MER53_range=chrX:11134913-11135139	MER53
hg38_rmsk_MER81_range=chrX:11135217-11135296	MER81
hg38_rmsk_AluSx_range=chrX:11136285-11136581	AluSx
hg38_rmsk_G-rich_range=chrX:11138812-11138861	G-rich
hg38_rmsk_MLT1J2_range=chrX:11140037-11140197	MLT1J2
hg38_rmsk_AluY_range=chrX:11140216-11140448	AluY
hg38_rmsk_MLT1J2_range=chrX:11140537-11140772	MLT1J2
hg38_rmsk_L1ME4c_range=chrX:11141408-11141631	L1ME4c
hg38_rmsk_A-rich_range=chrX:11141950-11141993	A-rich
hg38_rmsk_MLT1D_range=chrX:11142512-11142893	MLT1D
hg38_rmsk_MIRb_range=chrX:11143083-11143158	MIRb
hg38_rmsk_MIRb_range=chrX:11143145-11143314	MIRb
hg38_rmsk_MIR_range=chrX:11143315-11143518	MIR
hg38_rmsk_MER5A_range=chrX:11145588-11145682	MER5A
hg38_rmsk_MER45A_range=chrX:11145683-11145818	MER45A
hg38_rmsk_MER5A_range=chrX:11145841-11145932	MER5A
hg38_rmsk_MIRb_range=chrX:11146602-11146651	MIRb
hg38_rmsk_LFSINE_Vert_range=chrX:11148572-11148744	LFSINE_Vert
hg38_rmsk_AluJb_range=chrX:11150681-11150798	AluJb
hg38_rmsk_MER96B_range=chrX:11150839-11151051	MER96B
hg38_rmsk_AluJr_range=chrX:11151257-11151501	AluJr
hg38_rmsk_MIR_range=chrX:11152099-11152278	MIR
hg38_rmsk_Charlie23a_range=chrX:11152698-11152792	Charlie23a
hg38_rmsk_MER5B_range=chrX:11152812-11152987	MER5B
hg38_rmsk_MER5A1_range=chrX:11153090-11153244	MER5A1
hg38_rmsk_AluSg_range=chrX:11153280-11153549	AluSg
hg38_rmsk_L1PA4_range=chrX:11153816-11154251	L1PA4
hg38_rmsk_AluSx1_range=chrX:11155291-11155578	AluSx1
hg38_rmsk_Kanga1c_range=chrX:11155600-11155676	Kanga1c
hg38_rmsk_MIR_range=chrX:11157071-11157321	MIR
hg38_rmsk_MLT1K_range=chrX:11158143-11158295	MLT1K
hg38_rmsk_MLT1K_range=chrX:11158348-11158484	MLT1K
hg38_rmsk_L2a_range=chrX:11158777-11159826	L2a
hg38_rmsk_AluY_range=chrX:11160168-11160472	AluY
hg38_rmsk_MIRc_range=chrX:11161403-11161595	MIRc
hg38_rmsk_L2a_range=chrX:11161994-11162041	L2a
hg38_rmsk_L2a_range=chrX:11163747-11163853	L2a
hg38_rmsk_L2a_range=chrX:11165180-11165383	L2a
hg38_rmsk_MIRb_range=chrX:11165506-11165736	MIRb
hg38_rmsk_MER5A_range=chrX:11165805-11165932	MER5A
hg38_rmsk_L2a_range=chrX:11167111-11167445	L2a
hg38_rmsk_L2c_range=chrX:11167894-11167993	L2c
hg38_rmsk_MLT1J2_range=chrX:11167997-11168135	MLT1J2
hg38_rmsk_MIRc_range=chrX:11168297-11168505	MIRc
hg38_rmsk_L2c_range=chrX:11168861-11169136	L2c
hg38_rmsk_L2c_range=chrX:11170127-11170208	L2c
hg38_rmsk_L2c_range=chrX:11170801-11171160	L2c
hg38_rmsk_L1ME4a_range=chrX:11171197-11171644	L1ME4a
hg38_rmsk_MER20_range=chrX:11171714-11171936	MER20
hg38_rmsk_MIRb_range=chrX:11172938-11173171	MIRb
hg38_rmsk_Charlie4z_range=chrX:11173349-11173474	Charlie4z
hg38_rmsk_A-rich_range=chrX:11173579-11173659	A-rich
hg38_rmsk_MIRc_range=chrX:11173783-11173817	MIRc
hg38_rmsk_L2b_range=chrX:11174218-11174301	L2b
hg38_rmsk_AluY_range=chrX:11174676-11174990	AluY
hg38_rmsk_MIRb_range=chrX:11175488-11175610	MIRb
hg38_rmsk_MER20_range=chrX:11175617-11175842	MER20
hg38_rmsk_MER91B_range=chrX:11175986-11176131	MER91B
hg38_rmsk_MIRb_range=chrX:11176132-11176229	MIRb
hg38_rmsk_MER103C_range=chrX:11177056-11177153	MER103C
hg38_rmsk_MamGypLTR3_range=chrX:11177383-11177738	MamGypLTR3
hg38_rmsk_L2a_range=chrX:11180365-11180459	L2a
hg38_rmsk_MIRb_range=chrX:11180960-11181071	MIRb
hg38_rmsk_AluJb_range=chrX:11182624-11182914	AluJb
hg38_rmsk_L1ME4a_range=chrX:11182947-11183096	L1ME4a
hg38_rmsk_L1PB1_range=chrX:11183097-11183236	L1PB1
hg38_rmsk_L1ME4a_range=chrX:11183237-11183437	L1ME4a
hg38_rmsk_L1MC5_range=chrX:11183458-11183909	L1MC5
hg38_rmsk_MLT1K_range=chrX:11183987-11184229	MLT1K
hg38_rmsk_FLAM_C_range=chrX:11184258-11184387	FLAM_C
hg38_rmsk_MIR_range=chrX:11184677-11184781	MIR
hg38_rmsk_Tigger3a_range=chrX:11184855-11185142	Tigger3a
hg38_rmsk_L1ME4a_range=chrX:11185415-11185537	L1ME4a
hg38_rmsk_LTR16C_range=chrX:11186864-11187337	LTR16C
hg38_rmsk_MamRep4096_range=chrX:11187390-11187533	MamRep4096
hg38_rmsk_AluJb_range=chrX:11187764-11188055	AluJb
hg38_rmsk_MIRb_range=chrX:11188171-11188208	MIRb
hg38_rmsk_L2c_range=chrX:11188334-11188551	L2c
hg38_rmsk_L2c_range=chrX:11189237-11189545	L2c
hg38_rmsk_MER58A_range=chrX:11191115-11191170	MER58A
hg38_rmsk_MER96_range=chrX:11191187-11191314	MER96
hg38_rmsk_MER58A_range=chrX:11191326-11191447	MER58A
hg38_rmsk_L2_range=chrX:11191468-11192383	L2
hg38_rmsk_MER5B_range=chrX:11194383-11194521	MER5B
hg38_rmsk_MER20_range=chrX:11194556-11194716	MER20
hg38_rmsk_AluSg_range=chrX:11195078-11195375	AluSg
hg38_rmsk_L1PA15_range=chrX:11195587-11195828	L1PA15
hg38_rmsk_AluY_range=chrX:11195834-11196135	AluY
hg38_rmsk_MamSINE1_range=chrX:11196480-11196739	MamSINE1
hg38_rmsk_MIRb_range=chrX:11197395-11197588	MIRb
hg38_rmsk_L1ME3G_range=chrX:11197615-11197722	L1ME3G
hg38_rmsk_MamRep434_range=chrX:11198432-11198574	MamRep434
hg38_rmsk_L1ME3B_range=chrX:11198836-11199294	L1ME3B
hg38_rmsk_MER5A_range=chrX:11199299-11199478	MER5A
hg38_rmsk_L1ME3B_range=chrX:11199505-11199629	L1ME3B
hg38_rmsk_L1ME3_range=chrX:11200911-11201117	L1ME3
hg38_rmsk_MIRb_range=chrX:11201321-11201539	MIRb
hg38_rmsk_THE1C_range=chrX:11201540-11201913	THE1C
hg38_rmsk_AluSx1_range=chrX:11202530-11202829	AluSx1
hg38_rmsk_MIR_range=chrX:11202878-11203113	MIR
hg38_rmsk_Charlie2a_range=chrX:11203261-11203359	Charlie2a
hg38_rmsk_Charlie4z_range=chrX:11203609-11203728	Charlie4z
hg38_rmsk_MIRb_range=chrX:11204301-11204437	MIRb
hg38_rmsk_L2a_range=chrX:11204449-11204485	L2a
hg38_rmsk_L2_range=chrX:11204512-11204957	L2
hg38_rmsk_MER20_range=chrX:11205233-11205443	MER20
hg38_rmsk_FLAM_C_range=chrX:11207197-11207327	FLAM_C
hg38_rmsk_LTR88b_range=chrX:11208203-11208372	LTR88b
hg38_rmsk_MER77_range=chrX:11208496-11208870	MER77
hg38_rmsk_AluSz6_range=chrX:11209147-11209444	AluSz6
hg38_rmsk_AluYf1_range=chrX:11211223-11211529	AluYf1
hg38_rmsk_AluSx4_range=chrX:11211541-11211839	AluSx4
hg38_rmsk_L1PB4_range=chrX:11213372-11213891	L1PB4
hg38_rmsk_AluSz_range=chrX:11216373-11216588	AluSz
hg38_rmsk_L1PA7_range=chrX:11216715-11218384	L1PA7
hg38_rmsk_L1PA7_range=chrX:11218383-11218900	L1PA7
hg38_rmsk_L1PA2_range=chrX:11218889-11220280	L1PA2
hg38_rmsk_L1HS_range=chrX:11220281-11221099	L1HS
hg38_rmsk_L1P1_range=chrX:11221098-11221327	L1P1
hg38_rmsk_L1PA15_range=chrX:11221709-11221949	L1PA15
hg38_rmsk_L2_range=chrX:11224468-11224836	L2
hg38_rmsk_MIR_range=chrX:11224855-11225065	MIR
hg38_rmsk_L2_range=chrX:11225141-11225301	L2
hg38_rmsk_L1PA5_range=chrX:11226002-11226418	L1PA5
hg38_rmsk_AluSc_range=chrX:11230189-11230495	AluSc
hg38_rmsk_L1MC1_range=chrX:11230776-11230999	L1MC1
hg38_rmsk_MIR_range=chrX:11231829-11231946	MIR
hg38_rmsk_L1MA4_range=chrX:11231966-11232297	L1MA4
hg38_rmsk_AluSx_range=chrX:11232339-11232662	AluSx
hg38_rmsk_L2c_range=chrX:11234448-11234505	L2c
hg38_rmsk_L1MC2_range=chrX:11234643-11234979	L1MC2
hg38_rmsk_THE1C-int_range=chrX:11234988-11236070	THE1C-int
hg38_rmsk_THE1C_range=chrX:11236072-11236444	THE1C
hg38_rmsk_MIR3_range=chrX:11236488-11236574	MIR3
hg38_rmsk_MIR_range=chrX:11236674-11236802	MIR
hg38_rmsk_Charlie8_range=chrX:11237320-11237487	Charlie8
hg38_rmsk_MER20_range=chrX:11237855-11238067	MER20
hg38_rmsk_L3_range=chrX:11238406-11238605	L3
hg38_rmsk_MLT1F1_range=chrX:11238660-11238936	MLT1F1
hg38_rmsk_L1MC4a_range=chrX:11238954-11239260	L1MC4a
hg38_rmsk_L3_range=chrX:11239276-11239353	L3
hg38_rmsk_L2c_range=chrX:11240651-11240751	L2c
hg38_rmsk_AluJb_range=chrX:11240763-11241049	AluJb
hg38_rmsk_AluYj4_range=chrX:11241052-11241081	AluYj4
hg38_rmsk_L2a_range=chrX:11243054-11243119	L2a
hg38_rmsk_MLT1L_range=chrX:11243317-11243438	MLT1L
hg38_rmsk_Tigger3c_range=chrX:11243658-11244031	Tigger3c
hg38_rmsk_MER58A_range=chrX:11244202-11244418	MER58A
hg38_rmsk_MER112_range=chrX:11245759-11245835	MER112
hg38_rmsk_MIR_range=chrX:11246237-11246322	MIR
hg38_rmsk_MER58A_range=chrX:11247468-11247666	MER58A
hg38_rmsk_MamTip2_range=chrX:11247971-11248105	MamTip2
hg38_rmsk_MLT1J2_range=chrX:11248137-11248306	MLT1J2
hg38_rmsk_L1PB1_range=chrX:11248373-11249429	L1PB1
hg38_rmsk_L1ME4b_range=chrX:11249441-11249750	L1ME4b
hg38_rmsk_L2_range=chrX:11250325-11250390	L2
hg38_rmsk_MLT1D_range=chrX:11250391-11250896	MLT1D
hg38_rmsk_L2_range=chrX:11250897-11251483	L2
hg38_rmsk_MER20_range=chrX:11253080-11253282	MER20
hg38_rmsk_AluSc_range=chrX:11253620-11253918	AluSc
hg38_rmsk_L1MA5A_range=chrX:11255132-11255324	L1MA5A
hg38_rmsk_MIR_range=chrX:11255478-11255627	MIR
hg38_rmsk_MamRTE1_range=chrX:11255752-11256109	MamRTE1
hg38_rmsk_AluSq_range=chrX:11256110-11256406	AluSq
hg38_rmsk_MamRTE1_range=chrX:11256407-11256503	MamRTE1
hg38_rmsk_L2a_range=chrX:11256596-11256782	L2a
hg38_rmsk_MER58A_range=chrX:11257319-11257533	MER58A
hg38_rmsk_L2b_range=chrX:11257611-11258464	L2b
hg38_rmsk_L1MA1_range=chrX:11258845-11259383	L1MA1
hg38_rmsk_MER5B_range=chrX:11259387-11259439	MER5B
hg38_rmsk_MLT1D_range=chrX:11259858-11260315	MLT1D
hg38_rmsk_MER58B_range=chrX:11260543-11260832	MER58B
hg38_rmsk_L2a_range=chrX:11260943-11261042	L2a
hg38_rmsk_Tigger16a_range=chrX:11261063-11261192	Tigger16a
hg38_rmsk_MER20_range=chrX:11261754-11261954	MER20
hg38_rmsk_MER5B_range=chrX:11262682-11262779	MER5B
hg38_rmsk_MIRb_range=chrX:11262819-11262977	MIRb
hg38_rmsk_MSTB_range=chrX:11263033-11263455	MSTB
hg38_rmsk_L2a_range=chrX:11263533-11263694	L2a
hg38_rmsk_MIR_range=chrX:11263711-11263870	MIR
hg38_rmsk_MER58A_range=chrX:11263896-11264114	MER58A
hg38_rmsk_MIR_range=chrX:11264783-11265019	MIR
hg38_rmsk_GA-rich_range=chrX:11266074-11266159	GA-rich
hg38_rmsk_MIR_range=chrX:11267289-11267483	MIR
hg38_rmsk_L2_range=chrX:11268222-11268297	L2
hg38_rmsk_MLT1J1_range=chrX:11268508-11268670	MLT1J1
hg38_rmsk_MLT1H_range=chrX:11268757-11268944	MLT1H
hg38_rmsk_MIR_range=chrX:11270052-11270224	MIR
hg38_rmsk_MamTip2_range=chrX:11270354-11270400	MamTip2
hg38_rmsk_MER5B_range=chrX:11271963-11272047	MER5B
hg38_rmsk_MER5B_range=chrX:11272256-11272361	MER5B
hg38_rmsk_MIR_range=chrX:11272874-11273047	MIR
hg38_rmsk_MIR_range=chrX:11273838-11274090	MIR
hg38_rmsk_Chap1_Mam_range=chrX:11274096-11274248	Chap1_Mam
hg38_rmsk_MER58A_range=chrX:11274313-11274498	MER58A
hg38_rmsk_L1PA10_range=chrX:11274622-11274834	L1PA10
hg38_rmsk_L2c_range=chrX:11275695-11275773	L2c
hg38_rmsk_L1MB7_range=chrX:11276880-11277427	L1MB7
hg38_rmsk_MLT1D_range=chrX:11278142-11278599	MLT1D
hg38_rmsk_MIR_range=chrX:11279692-11279940	MIR
hg38_rmsk_MER20_range=chrX:11279942-11280152	MER20
hg38_rmsk_AluJr_range=chrX:11280599-11280765	AluJr
hg38_rmsk_L1ME3G_range=chrX:11280790-11280904	L1ME3G
hg38_rmsk_L1ME3A_range=chrX:11280924-11281412	L1ME3A
hg38_rmsk_L1ME4b_range=chrX:11281486-11281648	L1ME4b
hg38_rmsk_MER5B_range=chrX:11282605-11282633	MER5B
hg38_rmsk_MER5B_range=chrX:11282654-11282734	MER5B
hg38_rmsk_MER5B_range=chrX:11282735-11282840	MER5B
hg38_rmsk_MIRb_range=chrX:11283017-11283122	MIRb
hg38_rmsk_L2b_range=chrX:11283205-11283331	L2b
hg38_rmsk_L3_range=chrX:11283323-11283422	L3
hg38_rmsk_MLT1D_range=chrX:11283465-11283961	MLT1D
hg38_rmsk_MER5A1_range=chrX:11284052-11284107	MER5A1
hg38_rmsk_MER5A_range=chrX:11284156-11284351	MER5A
hg38_rmsk_MER20_range=chrX:11284737-11284953	MER20
hg38_rmsk_Tigger19a_range=chrX:11285962-11286104	Tigger19a
hg38_rmsk_L1PB1_range=chrX:11286204-11286300	L1PB1
hg38_rmsk_MER20_range=chrX:11286577-11286783	MER20
hg38_rmsk_L1MB8_range=chrX:11286815-11287095	L1MB8
hg38_rmsk_L2a_range=chrX:11287907-11288288	L2a
hg38_rmsk_MIR_range=chrX:11288273-11288307	MIR
hg38_rmsk_L1MB7_range=chrX:11288497-11288861	L1MB7
hg38_rmsk_L1ME4b_range=chrX:11289560-11289696	L1ME4b
hg38_rmsk_AluSg_range=chrX:11289705-11290002	AluSg
hg38_rmsk_L2b_range=chrX:11290287-11290391	L2b
hg38_rmsk_Tigger15a_range=chrX:11290704-11291082	Tigger15a
hg38_rmsk_MIR_range=chrX:11292032-11292129	MIR
hg38_rmsk_MER5B_range=chrX:11294975-11295098	MER5B
hg38_rmsk_L2_range=chrX:11295593-11295667	L2
hg38_rmsk_Tigger19b_range=chrX:11296226-11296443	Tigger19b
hg38_rmsk_MIR3_range=chrX:11297118-11297217	MIR3
hg38_rmsk_MIRc_range=chrX:11297265-11297506	MIRc
hg38_rmsk_MIRb_range=chrX:11297908-11298077	MIRb
hg38_rmsk_L2a_range=chrX:11298044-11298081	L2a
hg38_rmsk_MIR_range=chrX:11299760-11299911	MIR
hg38_rmsk_MIRb_range=chrX:11300148-11300369	MIRb
hg38_rmsk_L2a_range=chrX:11301699-11301875	L2a
hg38_rmsk_MER3_range=chrX:11302067-11302270	MER3
hg38_rmsk_MIR_range=chrX:11303748-11303888	MIR
hg38_rmsk_AluSz_range=chrX:11304091-11304389	AluSz
hg38_rmsk_AluSc_range=chrX:11304762-11305085	AluSc
hg38_rmsk_MER20_range=chrX:11305112-11305172	MER20
hg38_rmsk_L1PB4_range=chrX:11305300-11305379	L1PB4
hg38_rmsk_L2b_range=chrX:11306197-11306357	L2b
hg38_rmsk_MIR_range=chrX:11306460-11306587	MIR
hg38_rmsk_L1MB7_range=chrX:11309652-11309882	L1MB7
hg38_rmsk_AluJb_range=chrX:11309883-11310180	AluJb
hg38_rmsk_L1MB7_range=chrX:11310181-11310599	L1MB7
hg38_rmsk_L2a_range=chrX:11312404-11312610	L2a
hg38_rmsk_L2a_range=chrX:11312715-11313004	L2a
hg38_rmsk_MIR_range=chrX:11313046-11313222	MIR
hg38_rmsk_L2a_range=chrX:11313273-11313803	L2a
hg38_rmsk_ORSL-2b_range=chrX:11313980-11314329	ORSL-2b
hg38_rmsk_MER5A_range=chrX:11314332-11314436	MER5A
hg38_rmsk_L1PA13_range=chrX:11314568-11314660	L1PA13
hg38_rmsk_L1PA13_range=chrX:11314661-11314952	L1PA13
hg38_rmsk_MER1B_range=chrX:11315184-11315512	MER1B
hg38_rmsk_L2_range=chrX:11315729-11316183	L2
hg38_rmsk_L1MA8_range=chrX:11316430-11316917	L1MA8
hg38_rmsk_MER20_range=chrX:11317217-11317408	MER20
hg38_rmsk_MIR3_range=chrX:11317818-11317861	MIR3
hg38_rmsk_MADE1_range=chrX:11318611-11318689	MADE1
hg38_rmsk_MER5A_range=chrX:11319317-11319502	MER5A
hg38_rmsk_L1MA3_range=chrX:11321814-11321848	L1MA3
hg38_rmsk_MER20_range=chrX:11322149-11322355	MER20
hg38_rmsk_AluSq2_range=chrX:11322364-11322621	AluSq2
hg38_rmsk_HSMAR2_range=chrX:11323239-11323582	HSMAR2
hg38_rmsk_AluSq2_range=chrX:11323583-11323894	AluSq2
hg38_rmsk_HSMAR2_range=chrX:11323895-11324823	HSMAR2
hg38_rmsk_AluYb8_range=chrX:11324863-11325146	AluYb8
hg38_rmsk_MER20_range=chrX:11325773-11325988	MER20
hg38_rmsk_AluSp_range=chrX:11326116-11326426	AluSp
hg38_rmsk_MIR_range=chrX:11328352-11328524	MIR
hg38_rmsk_Tigger3d_range=chrX:11329576-11329651	Tigger3d
hg38_rmsk_Tigger3a_range=chrX:11329744-11330004	Tigger3a
hg38_rmsk_MIR_range=chrX:11330069-11330121	MIR
hg38_rmsk_L1MA7_range=chrX:11330148-11330431	L1MA7
hg38_rmsk_MIR_range=chrX:11330592-11330760	MIR
hg38_rmsk_MER39B_range=chrX:11330922-11331553	MER39B
hg38_rmsk_A-rich_range=chrX:11332372-11332399	A-rich
hg38_rmsk_L1MD2_range=chrX:11332586-11332991	L1MD2
hg38_rmsk_THE1C_range=chrX:11333174-11333545	THE1C
hg38_rmsk_L1PA7_range=chrX:11335228-11335660	L1PA7
hg38_rmsk_MADE2_range=chrX:11336653-11336729	MADE2
hg38_rmsk_MIRb_range=chrX:11337601-11337628	MIRb
hg38_rmsk_MSTB2_range=chrX:11337758-11338213	MSTB2
hg38_rmsk_L2a_range=chrX:11338632-11339005	L2a
hg38_rmsk_L2a_range=chrX:11339056-11339179	L2a
hg38_rmsk_L2a_range=chrX:11339679-11340447	L2a
hg38_rmsk_AluY_range=chrX:11340448-11340740	AluY
hg38_rmsk_L2a_range=chrX:11340741-11340946	L2a
hg38_rmsk_L1ME1_range=chrX:11340983-11341197	L1ME1
hg38_rmsk_MER5A_range=chrX:11343571-11343756	MER5A
hg38_rmsk_MER20_range=chrX:11344128-11344329	MER20
hg38_rmsk_MER5B_range=chrX:11344344-11344390	MER5B
hg38_rmsk_AluSq_range=chrX:11344391-11344708	AluSq
hg38_rmsk_MER5B_range=chrX:11344709-11344841	MER5B
hg38_rmsk_L1ME3Cz_range=chrX:11345353-11345508	L1ME3Cz
hg38_rmsk_FLAM_A_range=chrX:11345969-11346098	FLAM_A
hg38_rmsk_MER58A_range=chrX:11346198-11346416	MER58A
hg38_rmsk_AluJb_range=chrX:11346458-11346738	AluJb
hg38_rmsk_Tigger16b_range=chrX:11348203-11348337	Tigger16b
hg38_rmsk_AluJo_range=chrX:11348642-11348910	AluJo
hg38_rmsk_L2a_range=chrX:11349302-11349534	L2a
hg38_rmsk_MIRc_range=chrX:11349839-11350026	MIRc
hg38_rmsk_MIR3_range=chrX:11350073-11350193	MIR3
hg38_rmsk_Tigger16b_range=chrX:11351611-11351708	Tigger16b
hg38_rmsk_Tigger16b_range=chrX:11351754-11351881	Tigger16b
hg38_rmsk_MamSINE1_range=chrX:11352077-11352107	MamSINE1
hg38_rmsk_LTR82A_range=chrX:11353902-11354185	LTR82A
hg38_rmsk_MIRb_range=chrX:11354186-11354264	MIRb
hg38_rmsk_L3_range=chrX:11354652-11355740	L3
hg38_rmsk_L1PA8_range=chrX:11356175-11356465	L1PA8
hg38_rmsk_L1MB7_range=chrX:11357884-11358428	L1MB7
hg38_rmsk_AluSp_range=chrX:11358489-11358781	AluSp
hg38_rmsk_L1PA3_range=chrX:11359602-11362650	L1PA3
hg38_rmsk_L1PA15_range=chrX:11363753-11364372	L1PA15
hg38_rmsk_MIR_range=chrX:11364386-11364430	MIR
hg38_rmsk_MLT1L_range=chrX:11364434-11364642	MLT1L
hg38_rmsk_MLT1L_range=chrX:11365066-11365372	MLT1L
hg38_rmsk_MIRb_range=chrX:11365722-11365840	MIRb
hg38_rmsk_MLT1A_range=chrX:11365841-11366188	MLT1A
hg38_rmsk_MIRb_range=chrX:11366189-11366276	MIRb
hg38_rmsk_L2_range=chrX:11366869-11367312	L2
hg38_rmsk_L2b_range=chrX:11368031-11368123	L2b
hg38_rmsk_L2a_range=chrX:11368737-11368818	L2a
hg38_rmsk_MER94_range=chrX:11368948-11369057	MER94
hg38_rmsk_MER5A1_range=chrX:11369282-11369410	MER5A1
hg38_rmsk_MIRb_range=chrX:11369461-11369708	MIRb
hg38_rmsk_MER58A_range=chrX:11371251-11371439	MER58A
hg38_rmsk_AluY_range=chrX:11372496-11372801	AluY
hg38_rmsk_MER3_range=chrX:11374411-11374468	MER3
hg38_rmsk_L2a_range=chrX:11374835-11375102	L2a
hg38_rmsk_MLT1D_range=chrX:11376181-11376675	MLT1D
hg38_rmsk_MIRc_range=chrX:11376749-11376888	MIRc
hg38_rmsk_L2b_range=chrX:11377195-11377258	L2b
hg38_rmsk_L1MB8_range=chrX:11377270-11377585	L1MB8
hg38_rmsk_L1MB7_range=chrX:11378214-11378356	L1MB7
hg38_rmsk_MLT1H_range=chrX:11378985-11379027	MLT1H
hg38_rmsk_MLT1H_range=chrX:11379067-11379396	MLT1H
hg38_rmsk_MER5A_range=chrX:11380520-11380705	MER5A
hg38_rmsk_MER20_range=chrX:11380718-11380916	MER20
hg38_rmsk_MIRb_range=chrX:11380921-11381105	MIRb
hg38_rmsk_L1MC5a_range=chrX:11384199-11384426	L1MC5a
hg38_rmsk_MER5B_range=chrX:11384655-11384824	MER5B
hg38_rmsk_MER81_range=chrX:11384835-11384940	MER81
hg38_rmsk_MER5B_range=chrX:11387200-11387368	MER5B
hg38_rmsk_L1PA4_range=chrX:11387559-11388786	L1PA4
hg38_rmsk_MER20_range=chrX:11389014-11389225	MER20
hg38_rmsk_L1PA5_range=chrX:11390001-11390371	L1PA5
hg38_rmsk_L1PA5_range=chrX:11390373-11391476	L1PA5
hg38_rmsk_MER5B_range=chrX:11391678-11391767	MER5B
hg38_rmsk_MER5A1_range=chrX:11391768-11391918	MER5A1
hg38_rmsk_MER5B_range=chrX:11391919-11391966	MER5B
hg38_rmsk_MIRb_range=chrX:11392585-11392789	MIRb
hg38_rmsk_A-rich_range=chrX:11393255-11393286	A-rich
hg38_rmsk_MIRb_range=chrX:11393366-11393416	MIRb
hg38_rmsk_MIRb_range=chrX:11393590-11393811	MIRb
hg38_rmsk_L1MB8_range=chrX:11394217-11394559	L1MB8
hg38_rmsk_MER45A_range=chrX:11394867-11395028	MER45A
hg38_rmsk_MER63A_range=chrX:11395408-11395607	MER63A
hg38_rmsk_L2a_range=chrX:11396516-11396569	L2a
hg38_rmsk_AluJb_range=chrX:11397598-11397917	AluJb
hg38_rmsk_MIR_range=chrX:11398097-11398260	MIR
hg38_rmsk_MADE1_range=chrX:11399561-11399604	MADE1
hg38_rmsk_L1MB7_range=chrX:11399614-11400240	L1MB7
hg38_rmsk_L2c_range=chrX:11400268-11400419	L2c
hg38_rmsk_L1MC5_range=chrX:11400658-11400722	L1MC5
hg38_rmsk_L3_range=chrX:11401157-11401235	L3
hg38_rmsk_MER20_range=chrX:11401405-11401642	MER20
hg38_rmsk_MIRb_range=chrX:11401963-11402189	MIRb
hg38_rmsk_MER33_range=chrX:11403329-11403626	MER33
hg38_rmsk_MIRb_range=chrX:11405768-11405917	MIRb
hg38_rmsk_AluJb_range=chrX:11405918-11406198	AluJb
hg38_rmsk_MIRb_range=chrX:11406199-11406267	MIRb
hg38_rmsk_L1MB8_range=chrX:11406969-11407786	L1MB8
hg38_rmsk_L2_range=chrX:11408960-11409179	L2
hg38_rmsk_L1MB7_range=chrX:11409760-11409826	L1MB7
hg38_rmsk_FLAM_A_range=chrX:11409827-11409945	FLAM_A
hg38_rmsk_L1MB7_range=chrX:11409946-11410654	L1MB7
hg38_rmsk_A-rich_range=chrX:11410951-11410986	A-rich
hg38_rmsk_L1MB8_range=chrX:11411341-11411472	L1MB8
hg38_rmsk_L1MB7_range=chrX:11411812-11412008	L1MB7
hg38_rmsk_MER58B_range=chrX:11414145-11414483	MER58B
hg38_rmsk_L1MA8_range=chrX:11414889-11415163	L1MA8
hg38_rmsk_MLT1H_range=chrX:11415594-11415819	MLT1H
hg38_rmsk_MLT1H_range=chrX:11415873-11415993	MLT1H
hg38_rmsk_L1MD2_range=chrX:11417291-11417688	L1MD2
hg38_rmsk_MIR_range=chrX:11417743-11417985	MIR
hg38_rmsk_LTR33_range=chrX:11419167-11419344	LTR33
hg38_rmsk_MER20_range=chrX:11421283-11421461	MER20
hg38_rmsk_MER5B_range=chrX:11421748-11421841	MER5B
hg38_rmsk_L2b_range=chrX:11421970-11422553	L2b
hg38_rmsk_L2b_range=chrX:11422569-11422625	L2b
hg38_rmsk_L2b_range=chrX:11423632-11423768	L2b
hg38_rmsk_MIR3_range=chrX:11424167-11424279	MIR3
hg38_rmsk_L2b_range=chrX:11424736-11424810	L2b
hg38_rmsk_L2c_range=chrX:11425025-11425077	L2c
hg38_rmsk_L3_range=chrX:11425457-11425541	L3
hg38_rmsk_MIR3_range=chrX:11426132-11426289	MIR3
hg38_rmsk_L2a_range=chrX:11426820-11426921	L2a
hg38_rmsk_L1ME3_range=chrX:11428901-11429474	L1ME3
hg38_rmsk_L1PB4_range=chrX:11430748-11430934	L1PB4
hg38_rmsk_L2a_range=chrX:11430935-11430976	L2a
hg38_rmsk_L1ME3B_range=chrX:11431724-11431900	L1ME3B
hg38_rmsk_MER20_range=chrX:11431901-11432123	MER20
hg38_rmsk_L1ME3B_range=chrX:11432124-11432548	L1ME3B
hg38_rmsk_MIRb_range=chrX:11433729-11433926	MIRb
hg38_rmsk_MER20_range=chrX:11434008-11434223	MER20
hg38_rmsk_MER20_range=chrX:11435005-11435230	MER20
hg38_rmsk_L3b_range=chrX:11435356-11435430	L3b
hg38_rmsk_MER5A_range=chrX:11435451-11435547	MER5A
hg38_rmsk_MIRc_range=chrX:11435651-11435751	MIRc
hg38_rmsk_L3_range=chrX:11436321-11436508	L3
hg38_rmsk_L1MB7_range=chrX:11436514-11437053	L1MB7
hg38_rmsk_GA-rich_range=chrX:11437056-11437112	GA-rich
hg38_rmsk_L3_range=chrX:11437113-11437271	L3
hg38_rmsk_LTR16A2_range=chrX:11437446-11437929	LTR16A2
hg38_rmsk_MIR_range=chrX:11438472-11438533	MIR
hg38_rmsk_MER58B_range=chrX:11439244-11439501	MER58B
hg38_rmsk_L2c_range=chrX:11440649-11440765	L2c
hg38_rmsk_L1ME3A_range=chrX:11442960-11443648	L1ME3A
hg38_rmsk_AluY_range=chrX:11443649-11443959	AluY
hg38_rmsk_L1ME3A_range=chrX:11443960-11444087	L1ME3A
hg38_rmsk_MER58A_range=chrX:11444092-11444294	MER58A
hg38_rmsk_MLT1J_range=chrX:11444535-11444624	MLT1J
hg38_rmsk_MER94_range=chrX:11445369-11445491	MER94
hg38_rmsk_MER20_range=chrX:11445645-11445852	MER20
hg38_rmsk_MER58A_range=chrX:11447417-11447634	MER58A
hg38_rmsk_L2b_range=chrX:11448123-11448225	L2b
hg38_rmsk_MER5B_range=chrX:11448644-11448730	MER5B
hg38_rmsk_L2b_range=chrX:11448747-11448864	L2b
hg38_rmsk_L2b_range=chrX:11449424-11449714	L2b
hg38_rmsk_MER20_range=chrX:11450704-11450906	MER20
hg38_rmsk_L2c_range=chrX:11451596-11451871	L2c
hg38_rmsk_L2a_range=chrX:11452076-11452125	L2a
hg38_rmsk_AluSx_range=chrX:11452146-11452447	AluSx
hg38_rmsk_LTR103_Mam_range=chrX:11453489-11453616	LTR103_Mam
hg38_rmsk_AluY_range=chrX:11453952-11454259	AluY
hg38_rmsk_MIRc_range=chrX:11455736-11455922	MIRc
hg38_rmsk_L1M5_range=chrX:11455928-11456339	L1M5
hg38_rmsk_LTR40a_range=chrX:11457109-11457612	LTR40a
hg38_rmsk_LTR16C_range=chrX:11457648-11457999	LTR16C
hg38_rmsk_MIRb_range=chrX:11458532-11458677	MIRb
hg38_rmsk_L2a_range=chrX:11458686-11459079	L2a
hg38_rmsk_MIR_range=chrX:11459182-11459433	MIR
hg38_rmsk_L1ME1_range=chrX:11459486-11459671	L1ME1
hg38_rmsk_L2_range=chrX:11459673-11459712	L2
hg38_rmsk_MLT1E1A_range=chrX:11459960-11460569	MLT1E1A
hg38_rmsk_L2b_range=chrX:11460589-11460630	L2b
hg38_rmsk_MIR_range=chrX:11460737-11460874	MIR
hg38_rmsk_MLT1J1_range=chrX:11460891-11461045	MLT1J1
hg38_rmsk_L2a_range=chrX:11461208-11461391	L2a
hg38_rmsk_L2b_range=chrX:11461431-11461565	L2b
hg38_rmsk_L1MEd_range=chrX:11462723-11462904	L1MEd
hg38_rmsk_L1MEd_range=chrX:11462954-11463037	L1MEd
hg38_rmsk_AluJo_range=chrX:11463335-11463640	AluJo
hg38_rmsk_MamRep137_range=chrX:11463751-11463911	MamRep137
hg38_rmsk_MLT1J_range=chrX:11463901-11464103	MLT1J
hg38_rmsk_MIRb_range=chrX:11465169-11465328	MIRb
hg38_rmsk_Charlie5_range=chrX:11465368-11465715	Charlie5
hg38_rmsk_Charlie5_range=chrX:11465728-11465848	Charlie5
hg38_rmsk_L2c_range=chrX:11466004-11466119	L2c
hg38_rmsk_AluJr_range=chrX:11466505-11466799	AluJr
hg38_rmsk_L1MEd_range=chrX:11466838-11467156	L1MEd
hg38_rmsk_AluJr4_range=chrX:11467158-11467387	AluJr4
hg38_rmsk_L1ME3A_range=chrX:11467484-11467702	L1ME3A
hg38_rmsk_AluSz6_range=chrX:11467703-11468039	AluSz6
hg38_rmsk_L1ME3A_range=chrX:11468040-11468277	L1ME3A
hg38_rmsk_L1MEd_range=chrX:11468280-11468372	L1MEd
hg38_rmsk_MLT1A0_range=chrX:11468807-11469166	MLT1A0
hg38_rmsk_MER45A_range=chrX:11470754-11470913	MER45A
hg38_rmsk_L1MD3_range=chrX:11471088-11471197	L1MD3
hg38_rmsk_L1M2_range=chrX:11471562-11471675	L1M2
hg38_rmsk_L1ME2_range=chrX:11471757-11471838	L1ME2
hg38_rmsk_L2a_range=chrX:11471932-11472103	L2a
hg38_rmsk_MER20_range=chrX:11472104-11472314	MER20
hg38_rmsk_L2a_range=chrX:11472315-11472579	L2a
hg38_rmsk_MLT1C_range=chrX:11473315-11473775	MLT1C
hg38_rmsk_MSTB2_range=chrX:11474657-11475112	MSTB2
hg38_rmsk_L1ME4a_range=chrX:11475115-11475509	L1ME4a
hg38_rmsk_L1M5_range=chrX:11475641-11476011	L1M5
hg38_rmsk_L1ME2_range=chrX:11476027-11477121	L1ME2
hg38_rmsk_L1ME2_range=chrX:11477189-11478005	L1ME2
hg38_rmsk_L1ME2_range=chrX:11478023-11478670	L1ME2
hg38_rmsk_MER45A_range=chrX:11479539-11479707	MER45A
hg38_rmsk_L1MB8_range=chrX:11480128-11480631	L1MB8
hg38_rmsk_MER53_range=chrX:11481604-11481786	MER53
hg38_rmsk_MER20_range=chrX:11482054-11482255	MER20
hg38_rmsk_MLT1L_range=chrX:11483142-11483522	MLT1L
hg38_rmsk_MLT1L_range=chrX:11483574-11483656	MLT1L
hg38_rmsk_MIRb_range=chrX:11483959-11484058	MIRb
hg38_rmsk_GA-rich_range=chrX:11484275-11484643	GA-rich
hg38_rmsk_MIRb_range=chrX:11484724-11484976	MIRb
hg38_rmsk_A-rich_range=chrX:11485016-11485049	A-rich
hg38_rmsk_L1MC4_range=chrX:11487009-11487478	L1MC4
hg38_rmsk_MER53_range=chrX:11487479-11487680	MER53
hg38_rmsk_L1MC4_range=chrX:11487681-11488379	L1MC4
hg38_rmsk_MER1B_range=chrX:11488536-11488895	MER1B
hg38_rmsk_MER58A_range=chrX:11489427-11489642	MER58A
hg38_rmsk_MLT1E1A_range=chrX:11490050-11490617	MLT1E1A
hg38_rmsk_L1PA3_range=chrX:11491220-11492307	L1PA3
hg38_rmsk_L1PA3_range=chrX:11492301-11492360	L1PA3
hg38_rmsk_MLT1J1_range=chrX:11492794-11492879	MLT1J1
hg38_rmsk_MLT1J1_range=chrX:11492963-11493163	MLT1J1
hg38_rmsk_L1ME3G_range=chrX:11493198-11493272	L1ME3G
hg38_rmsk_AluJr_range=chrX:11493836-11493997	AluJr
hg38_rmsk_MER20_range=chrX:11494019-11494239	MER20
hg38_rmsk_L3_range=chrX:11494362-11494575	L3
hg38_rmsk_MLT1L_range=chrX:11495358-11495468	MLT1L
hg38_rmsk_MLT1F2_range=chrX:11495628-11496221	MLT1F2
hg38_rmsk_MLT1F2_range=chrX:11496235-11496322	MLT1F2
hg38_rmsk_Helitron3Na_Mam_range=chrX:11496856-11497234	Helitron3Na_Mam
hg38_rmsk_MLT1A_range=chrX:11497354-11497559	MLT1A
hg38_rmsk_MLT1A_range=chrX:11497591-11497773	MLT1A
hg38_rmsk_Chap1_Mam_range=chrX:11497836-11498031	Chap1_Mam
hg38_rmsk_L1ME3Cz_range=chrX:11498059-11498365	L1ME3Cz
hg38_rmsk_L2c_range=chrX:11498509-11498595	L2c
hg38_rmsk_MIRc_range=chrX:11498581-11498684	MIRc
hg38_rmsk_AluSz_range=chrX:11500380-11500690	AluSz
hg38_rmsk_MER58A_range=chrX:11501000-11501170	MER58A
hg38_rmsk_AluJr4_range=chrX:11501174-11501404	AluJr4
hg38_rmsk_Tigger2a_range=chrX:11501513-11501956	Tigger2a
hg38_rmsk_L1ME3A_range=chrX:11502001-11502503	L1ME3A
hg38_rmsk_Tigger2a_range=chrX:11502506-11502885	Tigger2a
hg38_rmsk_AluSz_range=chrX:11502886-11503195	AluSz
hg38_rmsk_Tigger2a_range=chrX:11503196-11503261	Tigger2a
hg38_rmsk_L2c_range=chrX:11503339-11503512	L2c
hg38_rmsk_L4_C_Mam_range=chrX:11503545-11503842	L4_C_Mam
hg38_rmsk_L4_C_Mam_range=chrX:11503905-11504015	L4_C_Mam
hg38_rmsk_MER20_range=chrX:11504286-11504502	MER20
hg38_rmsk_L1PREC2_range=chrX:11505294-11506053	L1PREC2
hg38_rmsk_L1PA6_range=chrX:11506247-11507009	L1PA6
hg38_rmsk_L3_range=chrX:11507054-11507114	L3
hg38_rmsk_MIRc_range=chrX:11507520-11507659	MIRc
hg38_rmsk_L2a_range=chrX:11507907-11508040	L2a
hg38_rmsk_MER53_range=chrX:11508100-11508171	MER53
hg38_rmsk_FRAM_range=chrX:11508172-11508320	FRAM
hg38_rmsk_MER53_range=chrX:11508321-11508442	MER53
hg38_rmsk_MamRTE1_range=chrX:11510658-11510698	MamRTE1
hg38_rmsk_MER58B_range=chrX:11510708-11511009	MER58B
hg38_rmsk_MLT1H_range=chrX:11511024-11511072	MLT1H
hg38_rmsk_MIR1_Amn_range=chrX:11511552-11511628	MIR1_Amn
hg38_rmsk_Charlie17a_range=chrX:11511702-11511834	Charlie17a
hg38_rmsk_AluY_range=chrX:11511835-11512119	AluY
hg38_rmsk_Charlie17a_range=chrX:11512120-11512162	Charlie17a
hg38_rmsk_MLT1H_range=chrX:11512452-11512952	MLT1H
hg38_rmsk_MLT1J2_range=chrX:11513633-11513879	MLT1J2
hg38_rmsk_AluSz6_range=chrX:11513880-11514188	AluSz6
hg38_rmsk_MLT1J2_range=chrX:11514189-11514358	MLT1J2
hg38_rmsk_MER20_range=chrX:11514362-11514604	MER20
hg38_rmsk_MER117_range=chrX:11514992-11515156	MER117
hg38_rmsk_AmnSINE2_range=chrX:11515512-11515562	AmnSINE2
hg38_rmsk_L1MB3_range=chrX:11516230-11516431	L1MB3
hg38_rmsk_MIRb_range=chrX:11516552-11516686	MIRb
hg38_rmsk_MIRb_range=chrX:11516746-11516821	MIRb
hg38_rmsk_MLT1H_range=chrX:11517136-11517421	MLT1H
hg38_rmsk_L2_range=chrX:11517457-11517582	L2
hg38_rmsk_L1PA10_range=chrX:11517643-11517989	L1PA10
hg38_rmsk_AluJr_range=chrX:11518134-11518443	AluJr
hg38_rmsk_L1PA2_range=chrX:11518632-11519524	L1PA2
hg38_rmsk_L1PA2_range=chrX:11519524-11520108	L1PA2
hg38_rmsk_L1PA5_range=chrX:11520179-11522048	L1PA5
hg38_rmsk_L1PA5_range=chrX:11522048-11523558	L1PA5
hg38_rmsk_L3_range=chrX:11523712-11523832	L3
hg38_rmsk_MIR_range=chrX:11523864-11524050	MIR
hg38_rmsk_MLT1J1_range=chrX:11524145-11524564	MLT1J1
hg38_rmsk_MER20_range=chrX:11524571-11524644	MER20
hg38_rmsk_MER1A_range=chrX:11524645-11525158	MER1A
hg38_rmsk_MER20_range=chrX:11525159-11525273	MER20
hg38_rmsk_L3_range=chrX:11525298-11525417	L3
hg38_rmsk_LTR16C_range=chrX:11526045-11526288	LTR16C
hg38_rmsk_Charlie23a_range=chrX:11526619-11526813	Charlie23a
hg38_rmsk_MIRb_range=chrX:11527122-11527305	MIRb
hg38_rmsk_AluSg_range=chrX:11527333-11527640	AluSg
hg38_rmsk_MER53_range=chrX:11527708-11527804	MER53
hg38_rmsk_MER53_range=chrX:11527905-11527985	MER53
hg38_rmsk_MIRb_range=chrX:11529117-11529167	MIRb
hg38_rmsk_MER5C_range=chrX:11529293-11529595	MER5C
hg38_rmsk_Tigger19a_range=chrX:11529764-11529844	Tigger19a
hg38_rmsk_L2b_range=chrX:11530062-11530144	L2b
hg38_rmsk_L2a_range=chrX:11530189-11530411	L2a
hg38_rmsk_MER105_range=chrX:11530413-11530577	MER105
hg38_rmsk_L2a_range=chrX:11530591-11530877	L2a
hg38_rmsk_L2b_range=chrX:11530948-11531063	L2b
hg38_rmsk_MIRc_range=chrX:11531087-11531282	MIRc
hg38_rmsk_MER5A1_range=chrX:11531862-11531938	MER5A1
hg38_rmsk_A-rich_range=chrX:11532303-11532347	A-rich
hg38_rmsk_MLT1J2_range=chrX:11532440-11532571	MLT1J2
hg38_rmsk_MER58B_range=chrX:11532586-11532867	MER58B
hg38_rmsk_MLT1J2_range=chrX:11532868-11533028	MLT1J2
hg38_rmsk_MER20_range=chrX:11534396-11534609	MER20
hg38_rmsk_MER33_range=chrX:11534630-11534960	MER33
hg38_rmsk_MamRTE1_range=chrX:11535660-11535887	MamRTE1
hg38_rmsk_LTR16C_range=chrX:11536133-11536572	LTR16C
hg38_rmsk_Tigger12c_range=chrX:11536631-11536767	Tigger12c
hg38_rmsk_MLT1J_range=chrX:11537024-11537199	MLT1J
hg38_rmsk_MER20_range=chrX:11537229-11537425	MER20
hg38_rmsk_Charlie1b_range=chrX:11537648-11537785	Charlie1b
hg38_rmsk_Charlie1_range=chrX:11537785-11537996	Charlie1
hg38_rmsk_MER20_range=chrX:11538764-11538849	MER20
hg38_rmsk_AluSz6_range=chrX:11538850-11539156	AluSz6
hg38_rmsk_MER20_range=chrX:11539157-11539293	MER20
hg38_rmsk_L2a_range=chrX:11539678-11539753	L2a
hg38_rmsk_AluSg4_range=chrX:11539974-11540283	AluSg4
hg38_rmsk_MER74A_range=chrX:11541034-11541574	MER74A
hg38_rmsk_L2c_range=chrX:11541664-11541720	L2c
hg38_rmsk_MIR_range=chrX:11541723-11541913	MIR
hg38_rmsk_AluSx1_range=chrX:11542187-11542493	AluSx1
hg38_rmsk_MER20_range=chrX:11543339-11543562	MER20
hg38_rmsk_MIRb_range=chrX:11543595-11543756	MIRb
hg38_rmsk_MIR3_range=chrX:11545021-11545128	MIR3
hg38_rmsk_MIRb_range=chrX:11545560-11545763	MIRb
hg38_rmsk_L2c_range=chrX:11546201-11546264	L2c
hg38_rmsk_L3_range=chrX:11547179-11547263	L3
hg38_rmsk_MER5A1_range=chrX:11547310-11547449	MER5A1
hg38_rmsk_MER5B_range=chrX:11547988-11548115	MER5B
hg38_rmsk_L1MA5_range=chrX:11548124-11548614	L1MA5
hg38_rmsk_AluSx_range=chrX:11548615-11548908	AluSx
hg38_rmsk_L1MA5_range=chrX:11548909-11548944	L1MA5
hg38_rmsk_L1M2_range=chrX:11548945-11549079	L1M2
hg38_rmsk_L1M2_range=chrX:11549225-11549476	L1M2
hg38_rmsk_MER5B_range=chrX:11549482-11549540	MER5B
hg38_rmsk_MER5A1_range=chrX:11549551-11549702	MER5A1
hg38_rmsk_MER5C1_range=chrX:11549717-11549842	MER5C1
hg38_rmsk_L2c_range=chrX:11549960-11550048	L2c
hg38_rmsk_L2c_range=chrX:11550179-11550259	L2c
hg38_rmsk_MER5A1_range=chrX:11550269-11550400	MER5A1
hg38_rmsk_MER5B_range=chrX:11550417-11550577	MER5B
hg38_rmsk_MLT1C_range=chrX:11551532-11551991	MLT1C
hg38_rmsk_L1MA8_range=chrX:11552035-11552555	L1MA8
hg38_rmsk_L1MA8_range=chrX:11552601-11553070	L1MA8
hg38_rmsk_AluJb_range=chrX:11553244-11553542	AluJb
hg38_rmsk_L1MA4A_range=chrX:11554055-11554599	L1MA4A
hg38_rmsk_L2b_range=chrX:11554954-11555146	L2b
hg38_rmsk_L2a_range=chrX:11555166-11555475	L2a
hg38_rmsk_AluSx1_range=chrX:11555476-11555766	AluSx1
hg38_rmsk_L2a_range=chrX:11555767-11556039	L2a
hg38_rmsk_L2c_range=chrX:11556043-11556126	L2c
hg38_rmsk_L2c_range=chrX:11556803-11556946	L2c
hg38_rmsk_GA-rich_range=chrX:11557088-11557124	GA-rich
hg38_rmsk_AluSq2_range=chrX:11558557-11558866	AluSq2
hg38_rmsk_L2c_range=chrX:11559234-11559638	L2c
hg38_rmsk_AluY_range=chrX:11559646-11559929	AluY
hg38_rmsk_MER58A_range=chrX:11560163-11560364	MER58A
hg38_rmsk_MER58A_range=chrX:11560978-11561155	MER58A
hg38_rmsk_L1ME4b_range=chrX:11561162-11561616	L1ME4b
hg38_rmsk_LTR33B_range=chrX:11565597-11565774	LTR33B
hg38_rmsk_Tigger10_range=chrX:11566030-11566282	Tigger10
hg38_rmsk_MIRc_range=chrX:11566547-11566674	MIRc
hg38_rmsk_LTR16C_range=chrX:11567187-11567371	LTR16C
hg38_rmsk_AluY_range=chrX:11567372-11567567	AluY
hg38_rmsk_AluJo_range=chrX:11567660-11567974	AluJo
hg38_rmsk_AluSz6_range=chrX:11568490-11568774	AluSz6
hg38_rmsk_MER20_range=chrX:11569118-11569329	MER20
hg38_rmsk_MIR_range=chrX:11570493-11570671	MIR
hg38_rmsk_MLT1A1_range=chrX:11570791-11571193	MLT1A1
hg38_rmsk_MIRb_range=chrX:11571273-11571389	MIRb
hg38_rmsk_MLT1E3_range=chrX:11571390-11571585	MLT1E3
hg38_rmsk_AluJb_range=chrX:11571586-11571709	AluJb
hg38_rmsk_AluJb_range=chrX:11571740-11571895	AluJb
hg38_rmsk_MLT1E3_range=chrX:11571896-11572047	MLT1E3
hg38_rmsk_L1PA3_range=chrX:11572191-11573987	L1PA3
hg38_rmsk_L1PA3_range=chrX:11573989-11574887	L1PA3
hg38_rmsk_MLT1J2_range=chrX:11575049-11575374	MLT1J2
hg38_rmsk_MLT1J2-int_range=chrX:11575415-11575832	MLT1J2-int
hg38_rmsk_MIRc_range=chrX:11575873-11575982	MIRc
hg38_rmsk_L2c_range=chrX:11576448-11576577	L2c
hg38_rmsk_LTR16C_range=chrX:11576633-11576705	LTR16C
hg38_rmsk_MLT1D_range=chrX:11576706-11577231	MLT1D
hg38_rmsk_LTR16C_range=chrX:11577232-11577563	LTR16C
hg38_rmsk_MIR3_range=chrX:11577633-11577741	MIR3
hg38_rmsk_L2a_range=chrX:11577788-11577820	L2a
hg38_rmsk_GA-rich_range=chrX:11578021-11578082	GA-rich
hg38_rmsk_L1PA6_range=chrX:11578362-11579189	L1PA6
hg38_rmsk_MER5A1_range=chrX:11580893-11581043	MER5A1
hg38_rmsk_L1MB8_range=chrX:11581073-11581900	L1MB8
hg38_rmsk_MIR_range=chrX:11582019-11582231	MIR
hg38_rmsk_L1MA9_range=chrX:11582709-11582919	L1MA9
hg38_rmsk_MIR_range=chrX:11582966-11583178	MIR
hg38_rmsk_L1M3_range=chrX:11583671-11583835	L1M3
hg38_rmsk_L1MC_range=chrX:11583914-11584304	L1MC
hg38_rmsk_L1PA12_range=chrX:11584836-11585713	L1PA12
hg38_rmsk_MSTA_range=chrX:11585714-11586122	MSTA
hg38_rmsk_L1PA12_range=chrX:11586123-11587341	L1PA12
hg38_rmsk_MIRb_range=chrX:11588239-11588320	MIRb
hg38_rmsk_L1MB7_range=chrX:11588329-11588956	L1MB7
hg38_rmsk_AluSz_range=chrX:11589045-11589336	AluSz
hg38_rmsk_A-rich_range=chrX:11590455-11590488	A-rich
hg38_rmsk_AluSz_range=chrX:11590505-11590805	AluSz
hg38_rmsk_AluSg4_range=chrX:11590998-11591218	AluSg4
hg38_rmsk_L1MB7_range=chrX:11591443-11591848	L1MB7
hg38_rmsk_LTR16A2_range=chrX:11591970-11592156	LTR16A2
hg38_rmsk_L1MC1_range=chrX:11593330-11593770	L1MC1
hg38_rmsk_MER45A_range=chrX:11593851-11594011	MER45A
hg38_rmsk_L2b_range=chrX:11594026-11594311	L2b
hg38_rmsk_MER1B_range=chrX:11594452-11594783	MER1B
hg38_rmsk_AluSx3_range=chrX:11595010-11595313	AluSx3
hg38_rmsk_L1PA7_range=chrX:11595324-11596584	L1PA7
hg38_rmsk_MER81_range=chrX:11596944-11597064	MER81
hg38_rmsk_L2_range=chrX:11597718-11598278	L2
hg38_rmsk_L1PA16_range=chrX:11598374-11598732	L1PA16
hg38_rmsk_AluJb_range=chrX:11598775-11599085	AluJb
hg38_rmsk_L1M3_range=chrX:11599094-11599319	L1M3
hg38_rmsk_L1MA6_range=chrX:11599320-11599479	L1MA6
hg38_rmsk_L1M3_range=chrX:11599480-11599507	L1M3
hg38_rmsk_L1MA9_range=chrX:11599509-11599899	L1MA9
hg38_rmsk_LTR16C_range=chrX:11600442-11600738	LTR16C
hg38_rmsk_LTR16C_range=chrX:11600740-11601079	LTR16C
hg38_rmsk_L2_range=chrX:11601250-11601657	L2
hg38_rmsk_L2a_range=chrX:11601665-11601829	L2a
hg38_rmsk_MLT1H2_range=chrX:11602279-11602360	MLT1H2
hg38_rmsk_MIRb_range=chrX:11602771-11602841	MIRb
hg38_rmsk_MLT1H2_range=chrX:11604082-11604184	MLT1H2
hg38_rmsk_LTR16_range=chrX:11604643-11605059	LTR16
hg38_rmsk_Tigger19b_range=chrX:11605270-11605317	Tigger19b
hg38_rmsk_MIRb_range=chrX:11608499-11608576	MIRb
hg38_rmsk_THE1A_range=chrX:11608585-11608935	THE1A
hg38_rmsk_MIRb_range=chrX:11609034-11609163	MIRb
hg38_rmsk_LTR16E1_range=chrX:11609169-11609568	LTR16E1
hg38_rmsk_MIRb_range=chrX:11609726-11609810	MIRb
hg38_rmsk_ORSL_range=chrX:11610074-11610335	ORSL
hg38_rmsk_MIRb_range=chrX:11610344-11610484	MIRb
hg38_rmsk_L1MB7_range=chrX:11610644-11611151	L1MB7
hg38_rmsk_L2a_range=chrX:11612214-11612302	L2a
hg38_rmsk_MLT1O_range=chrX:11612303-11612408	MLT1O
hg38_rmsk_MLT1A0_range=chrX:11612417-11612717	MLT1A0
hg38_rmsk_MLT1O_range=chrX:11613116-11613390	MLT1O
hg38_rmsk_MSTA_range=chrX:11614257-11614642	MSTA
hg38_rmsk_MER106A_range=chrX:11614729-11614965	MER106A
hg38_rmsk_LTR16A1_range=chrX:11614972-11615113	LTR16A1
hg38_rmsk_L2c_range=chrX:11615311-11615399	L2c
hg38_rmsk_MIRc_range=chrX:11615778-11615946	MIRc
hg38_rmsk_MSTB2_range=chrX:11615947-11616321	MSTB2
hg38_rmsk_AluSx1_range=chrX:11616322-11616627	AluSx1
hg38_rmsk_MSTB2_range=chrX:11616628-11616696	MSTB2
hg38_rmsk_MER20_range=chrX:11616714-11616923	MER20
hg38_rmsk_MER33_range=chrX:11617023-11617305	MER33
hg38_rmsk_MLT1D_range=chrX:11617456-11617606	MLT1D
hg38_rmsk_MER83B_range=chrX:11617607-11617920	MER83B
hg38_rmsk_MLT1D_range=chrX:11617993-11618351	MLT1D
hg38_rmsk_MIR3_range=chrX:11619213-11619396	MIR3
hg38_rmsk_L1MEi_range=chrX:11620311-11620687	L1MEi
hg38_rmsk_MER20_range=chrX:11620688-11620907	MER20
hg38_rmsk_L1MEi_range=chrX:11620908-11622193	L1MEi
hg38_rmsk_L1MA4_range=chrX:11622994-11623427	L1MA4
hg38_rmsk_AluY_range=chrX:11623428-11623716	AluY
hg38_rmsk_L1MA4_range=chrX:11623717-11624566	L1MA4
hg38_rmsk_AluY_range=chrX:11624567-11624850	AluY
hg38_rmsk_L1MA4_range=chrX:11624851-11625836	L1MA4
hg38_rmsk_L1ME3Cz_range=chrX:11625964-11626150	L1ME3Cz
hg38_rmsk_L1ME3Cz_range=chrX:11626178-11626365	L1ME3Cz
hg38_rmsk_L1ME3Cz_range=chrX:11626369-11626759	L1ME3Cz
hg38_rmsk_L1ME3Cz_range=chrX:11626763-11627364	L1ME3Cz
hg38_rmsk_L1ME3Cz_range=chrX:11627341-11627562	L1ME3Cz
hg38_rmsk_MIR_range=chrX:11627624-11627841	MIR
hg38_rmsk_L2b_range=chrX:11629416-11629523	L2b
hg38_rmsk_L2a_range=chrX:11630497-11630609	L2a
hg38_rmsk_MIRb_range=chrX:11630791-11630988	MIRb
hg38_rmsk_AluSq2_range=chrX:11631243-11631544	AluSq2
hg38_rmsk_MER58B_range=chrX:11631655-11631986	MER58B
hg38_rmsk_LTR16A2_range=chrX:11632782-11633202	LTR16A2
hg38_rmsk_L2b_range=chrX:11633570-11633606	L2b
hg38_rmsk_MIRc_range=chrX:11633621-11633773	MIRc
hg38_rmsk_MIR_range=chrX:11633841-11634014	MIR
hg38_rmsk_AluJo_range=chrX:11634110-11634221	AluJo
hg38_rmsk_L1ME4a_range=chrX:11634281-11634718	L1ME4a
hg38_rmsk_MLT1F2_range=chrX:11634752-11635265	MLT1F2
hg38_rmsk_L1ME4a_range=chrX:11635271-11635437	L1ME4a
hg38_rmsk_L2c_range=chrX:11635813-11635915	L2c
hg38_rmsk_L2c_range=chrX:11636031-11636130	L2c
hg38_rmsk_MER94_range=chrX:11636131-11636235	MER94
hg38_rmsk_L1MA2_range=chrX:11638743-11638802	L1MA2
hg38_rmsk_L1PA6_range=chrX:11639219-11639590	L1PA6
hg38_rmsk_GA-rich_range=chrX:11639689-11639805	GA-rich
hg38_rmsk_L1MB7_range=chrX:11642413-11642916	L1MB7
hg38_rmsk_MLT1H_range=chrX:11643672-11643880	MLT1H
hg38_rmsk_MLT1N2_range=chrX:11644371-11644437	MLT1N2
hg38_rmsk_L1ME1_range=chrX:11644483-11645302	L1ME1
hg38_rmsk_THE1D_range=chrX:11646009-11646334	THE1D
hg38_rmsk_L1MD3_range=chrX:11647785-11648048	L1MD3
hg38_rmsk_L1MA6_range=chrX:11648050-11648296	L1MA6
hg38_rmsk_MIR_range=chrX:11648631-11648741	MIR
hg38_rmsk_MLT1H1_range=chrX:11649036-11649145	MLT1H1
hg38_rmsk_MLT1H1_range=chrX:11649161-11649425	MLT1H1
hg38_rmsk_LTR16E1_range=chrX:11649428-11649643	LTR16E1
hg38_rmsk_AluJr4_range=chrX:11649983-11650294	AluJr4
hg38_rmsk_L1PA13_range=chrX:11651136-11652389	L1PA13
hg38_rmsk_L1PA13_range=chrX:11652387-11652431	L1PA13
hg38_rmsk_L3_range=chrX:11652805-11652891	L3
hg38_rmsk_L2a_range=chrX:11653464-11653510	L2a
hg38_rmsk_MIR_range=chrX:11653595-11653793	MIR
hg38_rmsk_MIRb_range=chrX:11653755-11653916	MIRb
hg38_rmsk_L3_range=chrX:11654134-11654291	L3
hg38_rmsk_MamRTE1_range=chrX:11654410-11654685	MamRTE1
hg38_rmsk_L1MB7_range=chrX:11654888-11655634	L1MB7
hg38_rmsk_MamRTE1_range=chrX:11655725-11655871	MamRTE1
hg38_rmsk_MLT1D_range=chrX:11656363-11656876	MLT1D
hg38_rmsk_L2b_range=chrX:11656950-11657057	L2b
hg38_rmsk_L2_range=chrX:11657450-11657841	L2
hg38_rmsk_MIR3_range=chrX:11658078-11658219	MIR3
hg38_rmsk_MER20_range=chrX:11658802-11659020	MER20
hg38_rmsk_L2c_range=chrX:11659061-11659117	L2c
hg38_rmsk_MER20_range=chrX:11659368-11659494	MER20
hg38_rmsk_MLT1D_range=chrX:11659495-11659947	MLT1D
hg38_rmsk_MER20_range=chrX:11659948-11660025	MER20
hg38_rmsk_AluSz_range=chrX:11660279-11660578	AluSz
hg38_rmsk_L2c_range=chrX:11660747-11661058	L2c
hg38_rmsk_MER20_range=chrX:11661817-11662031	MER20
hg38_rmsk_AluSx1_range=chrX:11669933-11670240	AluSx1
hg38_rmsk_L1ME1_range=chrX:11671037-11671155	L1ME1
hg38_rmsk_G-rich_range=chrX:11671244-11671278	G-rich
hg38_rmsk_MLT1C_range=chrX:11671310-11671779	MLT1C
hg38_rmsk_MIR3_range=chrX:11672671-11672763	MIR3
hg38_rmsk_MIRb_range=chrX:11673276-11673339	MIRb
hg38_rmsk_MIRc_range=chrX:11673370-11673444	MIRc
hg38_rmsk_MIRb_range=chrX:11673608-11673818	MIRb
hg38_rmsk_MIRb_range=chrX:11673999-11674105	MIRb
hg38_rmsk_L3b_range=chrX:11674323-11674480	L3b
hg38_rmsk_LOR1b_range=chrX:11674860-11674888	LOR1b
hg38_rmsk_AluYg6_range=chrX:11674889-11675194	AluYg6
hg38_rmsk_LOR1b_range=chrX:11675195-11675594	LOR1b
hg38_rmsk_L2a_range=chrX:11675956-11676055	L2a
hg38_rmsk_L1MB8_range=chrX:11676178-11676230	L1MB8
hg38_rmsk_L2a_range=chrX:11677347-11677606	L2a
hg38_rmsk_AluSz6_range=chrX:11677781-11678061	AluSz6
hg38_rmsk_AluSx1_range=chrX:11680002-11680284	AluSx1
hg38_rmsk_MIR_range=chrX:11680363-11680572	MIR
hg38_rmsk_AluJb_range=chrX:11680688-11680995	AluJb
hg38_rmsk_MER2_range=chrX:11682001-11682128	MER2
hg38_rmsk_AluSz6_range=chrX:11682129-11682420	AluSz6
hg38_rmsk_MER2_range=chrX:11682421-11682643	MER2
hg38_rmsk_L1PA15_range=chrX:11683546-11683766	L1PA15
hg38_rmsk_L1M4a2_range=chrX:11683775-11683877	L1M4a2
hg38_rmsk_MIR3_range=chrX:11684595-11684721	MIR3
hg38_rmsk_LTR85c_range=chrX:11684762-11685159	LTR85c
hg38_rmsk_LTR85c_range=chrX:11685349-11685429	LTR85c
hg38_rmsk_A-rich_range=chrX:11685506-11685541	A-rich
hg38_rmsk_L2b_range=chrX:11685611-11685738	L2b
hg38_rmsk_FLAM_A_range=chrX:11685947-11686048	FLAM_A
hg38_rmsk_L2b_range=chrX:11686116-11686341	L2b
hg38_rmsk_L1ME5_range=chrX:11686633-11686812	L1ME5
hg38_rmsk_MIR3_range=chrX:11687280-11687439	MIR3
hg38_rmsk_L1MA7_range=chrX:11689282-11690584	L1MA7
hg38_rmsk_7SLRNA_range=chrX:11690640-11690717	7SLRNA
hg38_rmsk_MSTA_range=chrX:11691450-11691836	MSTA
hg38_rmsk_L1MEd_range=chrX:11691969-11692305	L1MEd
hg38_rmsk_THE1B_range=chrX:11692306-11692673	THE1B
hg38_rmsk_L1MEd_range=chrX:11692674-11692710	L1MEd
hg38_rmsk_FLAM_A_range=chrX:11692711-11692841	FLAM_A
hg38_rmsk_L1MEd_range=chrX:11692842-11693145	L1MEd
hg38_rmsk_L1MEd_range=chrX:11693176-11693360	L1MEd
hg38_rmsk_L1MEd_range=chrX:11693386-11693532	L1MEd
hg38_rmsk_L2a_range=chrX:11694262-11694316	L2a
hg38_rmsk_MER5A1_range=chrX:11694317-11694480	MER5A1
hg38_rmsk_L2a_range=chrX:11694481-11694602	L2a
hg38_rmsk_ORSL-2b_range=chrX:11695007-11695085	ORSL-2b
hg38_rmsk_AluSz_range=chrX:11695086-11695382	AluSz
hg38_rmsk_ORSL-2b_range=chrX:11695383-11695792	ORSL-2b
hg38_rmsk_Tigger19b_range=chrX:11696239-11696355	Tigger19b
hg38_rmsk_MLT1L_range=chrX:11697629-11697830	MLT1L
hg38_rmsk_MER5A1_range=chrX:11698014-11698164	MER5A1
hg38_rmsk_MIRb_range=chrX:11698351-11698546	MIRb
hg38_rmsk_AluSz_range=chrX:11699567-11699878	AluSz
hg38_rmsk_L2a_range=chrX:11699890-11699977	L2a
hg38_rmsk_AluJo_range=chrX:11699978-11700310	AluJo
hg38_rmsk_L2a_range=chrX:11700311-11700472	L2a
hg38_rmsk_AluSx1_range=chrX:11701328-11701619	AluSx1
hg38_rmsk_AluSp_range=chrX:11703686-11703988	AluSp
hg38_rmsk_MER50_range=chrX:11705616-11706002	MER50
hg38_rmsk_MIR3_range=chrX:11706051-11706175	MIR3
hg38_rmsk_L1MC4a_range=chrX:11706940-11707159	L1MC4a
hg38_rmsk_L1HS_range=chrX:11707249-11713279	L1HS
hg38_rmsk_L1MB8_range=chrX:11713399-11713522	L1MB8
hg38_rmsk_LTR50_range=chrX:11714665-11715239	LTR50
hg38_rmsk_AluSx1_range=chrX:11715450-11715749	AluSx1
hg38_rmsk_MER20_range=chrX:11715821-11715950	MER20
hg38_rmsk_L1ME4a_range=chrX:11716862-11717063	L1ME4a
hg38_rmsk_AluSz_range=chrX:11717064-11717355	AluSz
hg38_rmsk_L1ME4a_range=chrX:11717356-11717423	L1ME4a
hg38_rmsk_AluSx_range=chrX:11717649-11717955	AluSx
hg38_rmsk_MIRb_range=chrX:11717997-11718054	MIRb
hg38_rmsk_MER20_range=chrX:11718166-11718389	MER20
hg38_rmsk_MLT1J1_range=chrX:11719281-11719425	MLT1J1
hg38_rmsk_MLT1C_range=chrX:11719564-11720011	MLT1C
hg38_rmsk_AluSx_range=chrX:11720911-11721207	AluSx
hg38_rmsk_MIR_range=chrX:11721282-11721453	MIR
hg38_rmsk_AluY_range=chrX:11721718-11721995	AluY
hg38_rmsk_MLT1A_range=chrX:11722095-11722466	MLT1A
hg38_rmsk_MLT2F_range=chrX:11722467-11722538	MLT2F
hg38_rmsk_MLT2F_range=chrX:11722585-11722911	MLT2F
hg38_rmsk_L2_range=chrX:11722922-11723020	L2
hg38_rmsk_AluSz6_range=chrX:11723564-11723686	AluSz6
hg38_rmsk_MER5A1_range=chrX:11724292-11724386	MER5A1
hg38_rmsk_MER58B_range=chrX:11724836-11725155	MER58B
hg38_rmsk_L1MEd_range=chrX:11725477-11725733	L1MEd
hg38_rmsk_MIRb_range=chrX:11725778-11725953	MIRb
hg38_rmsk_A-rich_range=chrX:11726412-11726451	A-rich
hg38_rmsk_L1PA16_range=chrX:11726852-11728446	L1PA16
hg38_rmsk_MLT1D_range=chrX:11728760-11729207	MLT1D
hg38_rmsk_L2c_range=chrX:11729287-11729417	L2c
hg38_rmsk_L1MA8_range=chrX:11730530-11731180	L1MA8
hg38_rmsk_AluSx_range=chrX:11731181-11731478	AluSx
hg38_rmsk_L1MA8_range=chrX:11731479-11731983	L1MA8
hg38_rmsk_OldhAT1_range=chrX:11732906-11732976	OldhAT1
hg38_rmsk_MER20_range=chrX:11733310-11733517	MER20
hg38_rmsk_MIRc_range=chrX:11734375-11734538	MIRc
hg38_rmsk_MER5A1_range=chrX:11734601-11734766	MER5A1
hg38_rmsk_MER117_range=chrX:11734967-11735134	MER117
hg38_rmsk_UCON132b_range=chrX:11735245-11735353	UCON132b
hg38_rmsk_L1ME3G_range=chrX:11736378-11736531	L1ME3G
hg38_rmsk_LTR89_range=chrX:11736901-11737020	LTR89
hg38_rmsk_LTR89_range=chrX:11737175-11737533	LTR89
hg38_rmsk_MLT1D_range=chrX:11737539-11737803	MLT1D
hg38_rmsk_Charlie4z_range=chrX:11737918-11738063	Charlie4z
hg38_rmsk_L1MC_range=chrX:11738399-11738533	L1MC
hg38_rmsk_AluSz6_range=chrX:11738534-11738707	AluSz6
hg38_rmsk_AluSz6_range=chrX:11738736-11738863	AluSz6
hg38_rmsk_L1MC_range=chrX:11738864-11738992	L1MC
hg38_rmsk_MER5A1_range=chrX:11738993-11739093	MER5A1
hg38_rmsk_AluJb_range=chrX:11739094-11739378	AluJb
hg38_rmsk_MER5A1_range=chrX:11739379-11739459	MER5A1
hg38_rmsk_L1MC_range=chrX:11739460-11739644	L1MC
hg38_rmsk_LTR67B_range=chrX:11739715-11739946	LTR67B
hg38_rmsk_LTR67B_range=chrX:11740085-11740159	LTR67B
hg38_rmsk_ERVL-E-int_range=chrX:11740262-11740736	ERVL-E-int
hg38_rmsk_LTR67B_range=chrX:11741000-11741145	LTR67B
hg38_rmsk_L1ME4b_range=chrX:11741236-11741592	L1ME4b
hg38_rmsk_AluY_range=chrX:11742930-11743237	AluY
hg38_rmsk_L2c_range=chrX:11743689-11744035	L2c
hg38_rmsk_LOR1b_range=chrX:11744293-11744721	LOR1b
hg38_rmsk_AluSz_range=chrX:11744723-11745016	AluSz
hg38_rmsk_MIRb_range=chrX:11745164-11745234	MIRb
hg38_rmsk_LOR1b_range=chrX:11745473-11745530	LOR1b
hg38_rmsk_L1M5_range=chrX:11745539-11745842	L1M5
hg38_rmsk_MER1B_range=chrX:11745843-11746165	MER1B
hg38_rmsk_L1M5_range=chrX:11746166-11746915	L1M5
hg38_rmsk_AluSx_range=chrX:11747269-11747570	AluSx
hg38_rmsk_L2c_range=chrX:11747811-11748027	L2c
hg38_rmsk_L2a_range=chrX:11748086-11748215	L2a
hg38_rmsk_AluJr_range=chrX:11748422-11748721	AluJr
hg38_rmsk_Tigger16b_range=chrX:11748722-11748881	Tigger16b
hg38_rmsk_L2a_range=chrX:11748882-11749579	L2a
hg38_rmsk_L2a_range=chrX:11749610-11749790	L2a
hg38_rmsk_MLT1K_range=chrX:11750588-11750632	MLT1K
hg38_rmsk_FAM_range=chrX:11751304-11751481	FAM
hg38_rmsk_MIRb_range=chrX:11752388-11752623	MIRb
hg38_rmsk_MER5B_range=chrX:11753006-11753087	MER5B
hg38_rmsk_L1M5_range=chrX:11753130-11753186	L1M5
hg38_rmsk_MIR_range=chrX:11753375-11753538	MIR
hg38_rmsk_MER90_range=chrX:11753539-11754122	MER90
hg38_rmsk_Tigger16a_range=chrX:11754465-11754569	Tigger16a
hg38_rmsk_MLT1L_range=chrX:11754794-11755207	MLT1L
hg38_rmsk_MER5B_range=chrX:11755208-11755259	MER5B
hg38_rmsk_MER5B_range=chrX:11755273-11755348	MER5B
hg38_rmsk_MER90a_range=chrX:11755576-11755642	MER90a
hg38_rmsk_L2c_range=chrX:11755699-11755926	L2c
hg38_rmsk_MIR_range=chrX:11755973-11756219	MIR
hg38_rmsk_L2_range=chrX:11756689-11756854	L2
hg38_rmsk_L2c_range=chrX:11756875-11757183	L2c
hg38_rmsk_L2c_range=chrX:11757351-11757463	L2c
hg38_rmsk_G-rich_range=chrX:11758385-11758436	G-rich
hg38_rmsk_MER5B_range=chrX:11762441-11762609	MER5B
hg38_rmsk_MER20_range=chrX:11765056-11765271	MER20
hg38_rmsk_L2b_range=chrX:11766975-11767190	L2b
hg38_rmsk_L1MB7_range=chrX:11767292-11767351	L1MB7
hg38_rmsk_AluJr_range=chrX:11767363-11767641	AluJr
hg38_rmsk_L1MB7_range=chrX:11767683-11767864	L1MB7
hg38_rmsk_L1MB5_range=chrX:11768011-11768080	L1MB5
hg38_rmsk_L1MB7_range=chrX:11768070-11768425	L1MB7
hg38_rmsk_MER58B_range=chrX:11768952-11769253	MER58B
hg38_rmsk_AluJb_range=chrX:11769601-11769905	AluJb
hg38_rmsk_MER58B_range=chrX:11769934-11770242	MER58B
hg38_rmsk_L2c_range=chrX:11770908-11771000	L2c
hg38_rmsk_AluSq_range=chrX:11771601-11771880	AluSq
hg38_rmsk_CR1_Mam_range=chrX:11773677-11773933	CR1_Mam
hg38_rmsk_AluY_range=chrX:11774309-11774617	AluY
hg38_rmsk_AluY_range=chrX:11776641-11776939	AluY
hg38_rmsk_LTR78B_range=chrX:11777806-11777948	LTR78B
hg38_rmsk_L2a_range=chrX:11779564-11779931	L2a
hg38_rmsk_AluJr_range=chrX:11779932-11780258	AluJr
hg38_rmsk_L2a_range=chrX:11780259-11780288	L2a
hg38_rmsk_L2a_range=chrX:11780352-11780483	L2a
hg38_rmsk_AluJr_range=chrX:11780585-11780783	AluJr
hg38_rmsk_AluSz_range=chrX:11780784-11780998	AluSz
hg38_rmsk_L1MEh_range=chrX:11781002-11781119	L1MEh
hg38_rmsk_GA-rich_range=chrX:11781663-11781695	GA-rich
hg38_rmsk_MLT1D_range=chrX:11782291-11782783	MLT1D
hg38_rmsk_Arthur1A_range=chrX:11782859-11783023	Arthur1A
hg38_rmsk_L1MB7_range=chrX:11783521-11783785	L1MB7
hg38_rmsk_MSTA_range=chrX:11783786-11784199	MSTA
hg38_rmsk_L1MB7_range=chrX:11784200-11784214	L1MB7
hg38_rmsk_MLT1H_range=chrX:11785247-11785724	MLT1H
hg38_rmsk_L1ME3G_range=chrX:11785978-11786187	L1ME3G
hg38_rmsk_L1ME3G_range=chrX:11786331-11786558	L1ME3G
hg38_rmsk_L1ME4b_range=chrX:11787974-11788089	L1ME4b
hg38_rmsk_MER5A_range=chrX:11788150-11788244	MER5A
hg38_rmsk_MER58A_range=chrX:11789096-11789304	MER58A
hg38_rmsk_L1MB2_range=chrX:11789844-11790445	L1MB2
hg38_rmsk_MLT1H2_range=chrX:11791129-11791552	MLT1H2
hg38_rmsk_MER58A_range=chrX:11791686-11791861	MER58A
hg38_rmsk_Cheshire_range=chrX:11791875-11791928	Cheshire
hg38_rmsk_AluJb_range=chrX:11791984-11792272	AluJb
hg38_rmsk_LTR48_range=chrX:11793389-11793803	LTR48
hg38_rmsk_LTR48_range=chrX:11794460-11794664	LTR48
hg38_rmsk_AluSg7_range=chrX:11795473-11795775	AluSg7
hg38_rmsk_L1MC5_range=chrX:11796612-11796792	L1MC5
hg38_rmsk_THE1D_range=chrX:11797061-11797411	THE1D
hg38_rmsk_L1MB7_range=chrX:11797424-11797956	L1MB7
hg38_rmsk_AluSq2_range=chrX:11797961-11798250	AluSq2
hg38_rmsk_AluSz6_range=chrX:11798507-11798801	AluSz6
hg38_rmsk_L1MC5_range=chrX:11799183-11799647	L1MC5
hg38_rmsk_MLT1F_range=chrX:11799648-11800098	MLT1F
hg38_rmsk_L1MC5_range=chrX:11800099-11800231	L1MC5
hg38_rmsk_L1ME4c_range=chrX:11800368-11800562	L1ME4c
hg38_rmsk_L2a_range=chrX:11800658-11800710	L2a
hg38_rmsk_L1ME4a_range=chrX:11801435-11801522	L1ME4a
hg38_rmsk_L1MA7_range=chrX:11802194-11802667	L1MA7
hg38_rmsk_L1MA7_range=chrX:11802669-11802846	L1MA7
hg38_rmsk_MIRb_range=chrX:11803350-11803511	MIRb
hg38_rmsk_ORSL_range=chrX:11803532-11803790	ORSL
hg38_rmsk_MIR3_range=chrX:11804164-11804290	MIR3
hg38_rmsk_MIRc_range=chrX:11805144-11805330	MIRc
hg38_rmsk_L1ME5_range=chrX:11805340-11805728	L1ME5
hg38_rmsk_MER20_range=chrX:11805904-11806112	MER20
hg38_rmsk_AluSz_range=chrX:11806370-11806671	AluSz
hg38_rmsk_AluJr_range=chrX:11808114-11808415	AluJr
hg38_rmsk_LTR88c_range=chrX:11808647-11808759	LTR88c
hg38_rmsk_L1ME2_range=chrX:11809292-11810373	L1ME2
hg38_rmsk_MLT2C1_range=chrX:11811117-11811545	MLT2C1
hg38_rmsk_L2_range=chrX:11811937-11812298	L2
hg38_rmsk_MamRep1151_range=chrX:11812750-11813380	MamRep1151
hg38_rmsk_MIR_range=chrX:11813695-11813866	MIR
hg38_rmsk_L1PA2_range=chrX:11814355-11814653	L1PA2
hg38_rmsk_MLT1F1_range=chrX:11814716-11815236	MLT1F1
hg38_rmsk_AluSz_range=chrX:11815756-11816046	AluSz
hg38_rmsk_MER5B_range=chrX:11816069-11816225	MER5B
hg38_rmsk_MIR3_range=chrX:11816260-11816367	MIR3
hg38_rmsk_MER5B_range=chrX:11816368-11816543	MER5B
hg38_rmsk_MIR3_range=chrX:11816544-11816603	MIR3
hg38_rmsk_THE1B_range=chrX:11816864-11817229	THE1B
hg38_rmsk_MER89_range=chrX:11817751-11817849	MER89
hg38_rmsk_MLT1D_range=chrX:11818197-11818731	MLT1D
hg38_rmsk_AluSg_range=chrX:11819027-11819326	AluSg
hg38_rmsk_MSTC_range=chrX:11819606-11819950	MSTC
hg38_rmsk_MIRb_range=chrX:11820290-11820468	MIRb
hg38_rmsk_MER5C_range=chrX:11820474-11820655	MER5C
hg38_rmsk_MER58A_range=chrX:11820664-11820755	MER58A
hg38_rmsk_MER2B_range=chrX:11820757-11820799	MER2B
hg38_rmsk_MER2_range=chrX:11820880-11821079	MER2
hg38_rmsk_MER58B_range=chrX:11821083-11821210	MER58B
hg38_rmsk_LTR16C_range=chrX:11821211-11821412	LTR16C
hg38_rmsk_MSTD_range=chrX:11821416-11821817	MSTD
hg38_rmsk_MIRb_range=chrX:11823320-11823492	MIRb
hg38_rmsk_MER58B_range=chrX:11823551-11823886	MER58B
hg38_rmsk_L2_range=chrX:11824170-11824395	L2
hg38_rmsk_MER20_range=chrX:11824396-11824607	MER20
hg38_rmsk_L2_range=chrX:11824608-11824712	L2
hg38_rmsk_MIR_range=chrX:11825473-11825548	MIR
hg38_rmsk_L1MD2_range=chrX:11825589-11825868	L1MD2
hg38_rmsk_MLT1J_range=chrX:11827875-11828297	MLT1J
hg38_rmsk_MER102b_range=chrX:11828499-11828722	MER102b
hg38_rmsk_MLT2B4_range=chrX:11828909-11829264	MLT2B4
hg38_rmsk_L1PA16_range=chrX:11829444-11829573	L1PA16
hg38_rmsk_LTR81B_range=chrX:11829610-11829782	LTR81B
hg38_rmsk_Kanga2_a_range=chrX:11830166-11830579	Kanga2_a
hg38_rmsk_Kanga2_a_range=chrX:11830593-11830938	Kanga2_a
hg38_rmsk_HAL1_range=chrX:11830966-11831189	HAL1
hg38_rmsk_L2_range=chrX:11831245-11831843	L2
hg38_rmsk_L3_range=chrX:11832287-11832527	L3
hg38_rmsk_L3_range=chrX:11832548-11832655	L3
hg38_rmsk_L1MC1_range=chrX:11832675-11833528	L1MC1
hg38_rmsk_MLT1J1_range=chrX:11833743-11834087	MLT1J1
hg38_rmsk_L3_range=chrX:11834489-11834639	L3
hg38_rmsk_MER131_range=chrX:11834884-11835003	MER131
hg38_rmsk_MER68B_range=chrX:11835791-11835852	MER68B
hg38_rmsk_MER68B_range=chrX:11835909-11836262	MER68B
hg38_rmsk_L2c_range=chrX:11836417-11836451	L2c
hg38_rmsk_MIRb_range=chrX:11836422-11836529	MIRb
hg38_rmsk_L2c_range=chrX:11836581-11836753	L2c
hg38_rmsk_HAL1ME_range=chrX:11836894-11837022	HAL1ME
hg38_rmsk_MIR3_range=chrX:11837576-11837630	MIR3
hg38_rmsk_L1ME1_range=chrX:11838527-11840709	L1ME1
hg38_rmsk_L1PA3_range=chrX:11840747-11843262	L1PA3
hg38_rmsk_L1M4a2_range=chrX:11843336-11843566	L1M4a2
hg38_rmsk_AluJr4_range=chrX:11843567-11843851	AluJr4
hg38_rmsk_L1M4a2_range=chrX:11843852-11843975	L1M4a2
hg38_rmsk_AluSz_range=chrX:11843976-11844296	AluSz
hg38_rmsk_L1M4a2_range=chrX:11844297-11844436	L1M4a2
hg38_rmsk_MLT2B4_range=chrX:11844438-11844520	MLT2B4
hg38_rmsk_MLT2B4_range=chrX:11844513-11844553	MLT2B4
hg38_rmsk_L1M4a2_range=chrX:11844557-11845235	L1M4a2
hg38_rmsk_L1PA3_range=chrX:11845331-11848075	L1PA3
hg38_rmsk_L1M4a2_range=chrX:11848113-11848811	L1M4a2
hg38_rmsk_L1MB2_range=chrX:11848836-11850978	L1MB2
hg38_rmsk_L1M4a2_range=chrX:11850999-11851306	L1M4a2
hg38_rmsk_AluJb_range=chrX:11852334-11852471	AluJb
hg38_rmsk_L1ME1_range=chrX:11852474-11852596	L1ME1
hg38_rmsk_L1PA13_range=chrX:11852593-11853964	L1PA13
hg38_rmsk_THE1C_range=chrX:11853965-11854324	THE1C
hg38_rmsk_THE1C-int_range=chrX:11854325-11855932	THE1C-int
hg38_rmsk_THE1C_range=chrX:11855933-11856283	THE1C
hg38_rmsk_L1PA13_range=chrX:11856284-11858711	L1PA13
hg38_rmsk_A-rich_range=chrX:11858750-11858795	A-rich
hg38_rmsk_MSTA_range=chrX:11861804-11862206	MSTA
hg38_rmsk_LTR16B2_range=chrX:11862550-11862757	LTR16B2
hg38_rmsk_L1PA4_range=chrX:11862999-11863406	L1PA4
hg38_rmsk_MamRep1879_range=chrX:11863407-11863524	MamRep1879
hg38_rmsk_UCON78_range=chrX:11863978-11864130	UCON78
hg38_rmsk_MIRb_range=chrX:11865475-11865708	MIRb
hg38_rmsk_LTR54B_range=chrX:11865937-11866351	LTR54B
hg38_rmsk_Charlie7_range=chrX:11866660-11866969	Charlie7
hg38_rmsk_Charlie7_range=chrX:11867213-11867721	Charlie7
hg38_rmsk_L2_range=chrX:11867759-11867869	L2
hg38_rmsk_A-rich_range=chrX:11868666-11868696	A-rich
hg38_rmsk_MER58A_range=chrX:11868762-11868973	MER58A
hg38_rmsk_MIR3_range=chrX:11868977-11869075	MIR3
hg38_rmsk_L1MA7_range=chrX:11869421-11869600	L1MA7
hg38_rmsk_L2b_range=chrX:11870106-11870164	L2b
hg38_rmsk_MIR3_range=chrX:11870787-11870895	MIR3
hg38_rmsk_LTR16C_range=chrX:11871204-11871341	LTR16C
hg38_rmsk_MER53_range=chrX:11871438-11871615	MER53
hg38_rmsk_L2a_range=chrX:11871938-11872014	L2a
hg38_rmsk_L1M3_range=chrX:11872869-11873087	L1M3
hg38_rmsk_L1M5_range=chrX:11873155-11873919	L1M5
hg38_rmsk_AluSz6_range=chrX:11873920-11874067	AluSz6
hg38_rmsk_MER2_range=chrX:11874070-11874157	MER2
hg38_rmsk_AluJb_range=chrX:11874158-11874448	AluJb
hg38_rmsk_MER2_range=chrX:11874449-11874632	MER2
hg38_rmsk_L2c_range=chrX:11875236-11875325	L2c
hg38_rmsk_AluY_range=chrX:11875870-11876133	AluY
hg38_rmsk_MER20_range=chrX:11876843-11877054	MER20
hg38_rmsk_MIR_range=chrX:11880131-11880339	MIR
hg38_rmsk_AluSz_range=chrX:11880641-11880942	AluSz
hg38_rmsk_L2c_range=chrX:11880999-11881062	L2c
hg38_rmsk_L1ME1_range=chrX:11881066-11881772	L1ME1
hg38_rmsk_L2c_range=chrX:11881789-11881885	L2c
hg38_rmsk_L2c_range=chrX:11882111-11882393	L2c
hg38_rmsk_Tigger4b_range=chrX:11882449-11882786	Tigger4b
hg38_rmsk_L2a_range=chrX:11883005-11883122	L2a
hg38_rmsk_L2c_range=chrX:11883114-11883266	L2c
hg38_rmsk_L1MB2_range=chrX:11885013-11885560	L1MB2
hg38_rmsk_Charlie4z_range=chrX:11885727-11885841	Charlie4z
hg38_rmsk_L2a_range=chrX:11886826-11887061	L2a
hg38_rmsk_MER83C_range=chrX:11887267-11887650	MER83C
hg38_rmsk_Tigger1a_Art_range=chrX:11888616-11888835	Tigger1a_Art
hg38_rmsk_Tigger1a_Art_range=chrX:11888830-11888996	Tigger1a_Art
hg38_rmsk_Tigger5_range=chrX:11889243-11889323	Tigger5
hg38_rmsk_Tigger5b_range=chrX:11889320-11889376	Tigger5b
hg38_rmsk_MLT1H2_range=chrX:11889581-11890124	MLT1H2
hg38_rmsk_MER5A1_range=chrX:11890249-11890401	MER5A1
hg38_rmsk_MIRb_range=chrX:11890513-11890754	MIRb
hg38_rmsk_MIR_range=chrX:11891658-11891833	MIR
hg38_rmsk_L2a_range=chrX:11891849-11891946	L2a
hg38_rmsk_L1MD3_range=chrX:11892969-11893299	L1MD3
hg38_rmsk_MLT1E3_range=chrX:11893872-11894065	MLT1E3
hg38_rmsk_MLT2C1_range=chrX:11893887-11894255	MLT2C1
hg38_rmsk_MIR_range=chrX:11894267-11894425	MIR
hg38_rmsk_MER5B_range=chrX:11894500-11894640	MER5B
hg38_rmsk_MER5A1_range=chrX:11894686-11894837	MER5A1
hg38_rmsk_MER20_range=chrX:11895134-11895350	MER20
hg38_rmsk_OldhAT1_range=chrX:11895763-11895886	OldhAT1
hg38_rmsk_MLT1A0_range=chrX:11896314-11896682	MLT1A0
hg38_rmsk_MER5A1_range=chrX:11896811-11896980	MER5A1
hg38_rmsk_L1ME2_range=chrX:11897158-11897322	L1ME2
hg38_rmsk_L1MC5_range=chrX:11897323-11897568	L1MC5
hg38_rmsk_L2a_range=chrX:11897660-11898320	L2a
hg38_rmsk_MER5A1_range=chrX:11898456-11898502	MER5A1
hg38_rmsk_L1MA7_range=chrX:11898539-11898677	L1MA7
hg38_rmsk_L2a_range=chrX:11898694-11898915	L2a
hg38_rmsk_OldhAT1_range=chrX:11898977-11899229	OldhAT1
hg38_rmsk_L1PB2_range=chrX:11901109-11902090	L1PB2
hg38_rmsk_MLT1A_range=chrX:11902226-11902649	MLT1A
hg38_rmsk_L2_range=chrX:11902837-11903060	L2
hg38_rmsk_AluJr_range=chrX:11903780-11904080	AluJr
hg38_rmsk_MLT1L_range=chrX:11904917-11905469	MLT1L
hg38_rmsk_L2c_range=chrX:11905625-11905835	L2c
hg38_rmsk_L1ME1_range=chrX:11905880-11906098	L1ME1
hg38_rmsk_AluY_range=chrX:11906116-11906446	AluY
hg38_rmsk_L1M4a1_range=chrX:11906449-11907394	L1M4a1
hg38_rmsk_MLT1A0_range=chrX:11907395-11907754	MLT1A0
hg38_rmsk_L1M4a1_range=chrX:11907755-11907885	L1M4a1
hg38_rmsk_L1M4a2_range=chrX:11908009-11908866	L1M4a2
hg38_rmsk_L1M5_range=chrX:11908872-11910143	L1M5
hg38_rmsk_AluSx_range=chrX:11910426-11910715	AluSx
hg38_rmsk_A-rich_range=chrX:11910833-11910867	A-rich
hg38_rmsk_MER58A_range=chrX:11911041-11911242	MER58A
hg38_rmsk_GA-rich_range=chrX:11912782-11912816	GA-rich
hg38_rmsk_MIRb_range=chrX:11912856-11913087	MIRb
hg38_rmsk_MER5B_range=chrX:11913313-11913389	MER5B
hg38_rmsk_Charlie8_range=chrX:11914357-11914439	Charlie8
hg38_rmsk_MER102a_range=chrX:11914490-11914552	MER102a
hg38_rmsk_MIRc_range=chrX:11915512-11915530	MIRc
hg38_rmsk_MER3_range=chrX:11915531-11915725	MER3
hg38_rmsk_MIR_range=chrX:11915726-11915961	MIR
hg38_rmsk_L2c_range=chrX:11915985-11916562	L2c
hg38_rmsk_L1PA17_range=chrX:11917066-11917902	L1PA17
hg38_rmsk_AluSx_range=chrX:11918323-11918624	AluSx
hg38_rmsk_MER20_range=chrX:11919107-11919301	MER20
hg38_rmsk_MIRb_range=chrX:11920589-11920819	MIRb
hg38_rmsk_MLT1B_range=chrX:11921123-11921509	MLT1B
hg38_rmsk_MLT1I_range=chrX:11921546-11921837	MLT1I
hg38_rmsk_MSTA_range=chrX:11922097-11922502	MSTA
hg38_rmsk_L1PA13_range=chrX:11922503-11923550	L1PA13
hg38_rmsk_THE1C_range=chrX:11928208-11928567	THE1C
hg38_rmsk_L1PA13_range=chrX:11928568-11929254	L1PA13
hg38_rmsk_L2b_range=chrX:11929672-11929826	L2b
hg38_rmsk_AluSx_range=chrX:11929827-11930134	AluSx
hg38_rmsk_L2b_range=chrX:11930135-11930261	L2b
hg38_rmsk_MLT1B_range=chrX:11930264-11930597	MLT1B
hg38_rmsk_MLT1B_range=chrX:11930572-11930677	MLT1B
hg38_rmsk_MLT1H1_range=chrX:11931240-11931745	MLT1H1
hg38_rmsk_L2b_range=chrX:11931817-11931861	L2b
hg38_rmsk_A-rich_range=chrX:11932673-11932704	A-rich
hg38_rmsk_L2a_range=chrX:11932752-11933040	L2a
hg38_rmsk_UCON82_range=chrX:11933178-11933232	UCON82
hg38_rmsk_MamGypsy2-LTR_range=chrX:11933475-11933624	MamGypsy2-LTR
hg38_rmsk_L2b_range=chrX:11934650-11934807	L2b
hg38_rmsk_L1HS_range=chrX:11935089-11935249	L1HS
hg38_rmsk_L1HS_range=chrX:11935297-11941314	L1HS
hg38_rmsk_FLAM_A_range=chrX:11942234-11942373	FLAM_A
hg38_rmsk_L1MB5_range=chrX:11942693-11942971	L1MB5
hg38_rmsk_MSTD_range=chrX:11943392-11943719	MSTD
hg38_rmsk_HAL1_range=chrX:11943787-11943907	HAL1
hg38_rmsk_MER58A_range=chrX:11943918-11944106	MER58A
hg38_rmsk_HAL1_range=chrX:11944124-11944284	HAL1
hg38_rmsk_MER5B_range=chrX:11944967-11945136	MER5B
hg38_rmsk_MIR_range=chrX:11945353-11945478	MIR
hg38_rmsk_MSTB_range=chrX:11945479-11945885	MSTB
hg38_rmsk_MIR_range=chrX:11945886-11945942	MIR
hg38_rmsk_MER46C_range=chrX:11946065-11946300	MER46C
hg38_rmsk_MLT1I_range=chrX:11946315-11946555	MLT1I
hg38_rmsk_MLT2B2_range=chrX:11946556-11947070	MLT2B2
hg38_rmsk_MLT1I_range=chrX:11947071-11947186	MLT1I
hg38_rmsk_MER46C_range=chrX:11947200-11947277	MER46C
hg38_rmsk_L2c_range=chrX:11947396-11947487	L2c
hg38_rmsk_AluSp_range=chrX:11947805-11948110	AluSp
hg38_rmsk_MLT1A0_range=chrX:11948196-11948547	MLT1A0
hg38_rmsk_Charlie15a_range=chrX:11948639-11948747	Charlie15a
hg38_rmsk_L2c_range=chrX:11949777-11949843	L2c
hg38_rmsk_L1MA9_range=chrX:11949899-11949988	L1MA9
hg38_rmsk_THE1D_range=chrX:11949989-11950367	THE1D
hg38_rmsk_L1MA9_range=chrX:11950368-11950572	L1MA9
hg38_rmsk_L1MB7_range=chrX:11950610-11950657	L1MB7
hg38_rmsk_L1PA13_range=chrX:11950648-11950775	L1PA13
hg38_rmsk_AluSq2_range=chrX:11950776-11951089	AluSq2
hg38_rmsk_L1PA13_range=chrX:11951090-11951757	L1PA13
hg38_rmsk_AluJb_range=chrX:11951758-11952048	AluJb
hg38_rmsk_L1MB7_range=chrX:11952066-11952135	L1MB7
hg38_rmsk_MER5A_range=chrX:11952820-11952984	MER5A
hg38_rmsk_MER92B_range=chrX:11953482-11953759	MER92B
hg38_rmsk_MER92B_range=chrX:11953793-11954024	MER92B
hg38_rmsk_MLT1A0_range=chrX:11954938-11955315	MLT1A0
hg38_rmsk_FLAM_A_range=chrX:11955346-11955466	FLAM_A
hg38_rmsk_AluYc_range=chrX:11955507-11955770	AluYc
hg38_rmsk_MIRb_range=chrX:11955845-11955907	MIRb
hg38_rmsk_MamRep605_range=chrX:11956827-11957027	MamRep605
hg38_rmsk_LTR37A_range=chrX:11957131-11957277	LTR37A
hg38_rmsk_AluJo_range=chrX:11957278-11957511	AluJo
hg38_rmsk_LTR37A_range=chrX:11957512-11957525	LTR37A
hg38_rmsk_LTR37A_range=chrX:11957555-11957838	LTR37A
hg38_rmsk_MER5A_range=chrX:11958071-11958157	MER5A
hg38_rmsk_LTR54_range=chrX:11958308-11958714	LTR54
hg38_rmsk_MER72_range=chrX:11959155-11959859	MER72
hg38_rmsk_L2c_range=chrX:11960690-11960845	L2c
hg38_rmsk_LTR78_range=chrX:11960943-11961715	LTR78
hg38_rmsk_LTR50_range=chrX:11961922-11962101	LTR50
hg38_rmsk_MLT1A1_range=chrX:11962103-11962146	MLT1A1
hg38_rmsk_MLT1A0_range=chrX:11962142-11962238	MLT1A0
hg38_rmsk_MLT1A1_range=chrX:11962233-11962526	MLT1A1
hg38_rmsk_LTR50_range=chrX:11962589-11962856	LTR50
hg38_rmsk_LTR80B_range=chrX:11963102-11963536	LTR80B
hg38_rmsk_MIR3_range=chrX:11963876-11963958	MIR3
hg38_rmsk_MER5A1_range=chrX:11964066-11964145	MER5A1
hg38_rmsk_AluY_range=chrX:11964149-11964443	AluY
hg38_rmsk_MLT1D_range=chrX:11964713-11965226	MLT1D
hg38_rmsk_MLT1A0_range=chrX:11966168-11966516	MLT1A0
hg38_rmsk_FLAM_C_range=chrX:11967128-11967248	FLAM_C
hg38_rmsk_LTR32_range=chrX:11968333-11968778	LTR32
hg38_rmsk_LTR32_range=chrX:11968779-11968835	LTR32
hg38_rmsk_MIR_range=chrX:11968836-11968955	MIR
hg38_rmsk_LTR89_range=chrX:11969989-11970154	LTR89
hg38_rmsk_LTR89_range=chrX:11970263-11970696	LTR89
hg38_rmsk_LTR89_range=chrX:11970883-11970931	LTR89
hg38_rmsk_L2c_range=chrX:11971430-11971552	L2c
hg38_rmsk_MER104_range=chrX:11971767-11971900	MER104
hg38_rmsk_MLT1K_range=chrX:11972116-11972214	MLT1K
hg38_rmsk_MIR_range=chrX:11972533-11972769	MIR
hg38_rmsk_MER5A1_range=chrX:11973411-11973562	MER5A1
hg38_rmsk_MSTB1_range=chrX:11974132-11974556	MSTB1
hg38_rmsk_MIRb_range=chrX:11975336-11975492	MIRb
hg38_rmsk_MamTip2_range=chrX:11975916-11976087	MamTip2
hg38_rmsk_MER4E_range=chrX:11977483-11978040	MER4E
hg38_rmsk_AluY_range=chrX:11978041-11978349	AluY
hg38_rmsk_MER4E_range=chrX:11978350-11978417	MER4E
hg38_rmsk_L1ME3D_range=chrX:11978979-11979288	L1ME3D
hg38_rmsk_L1ME3D_range=chrX:11979398-11979997	L1ME3D
hg38_rmsk_L1ME3D_range=chrX:11980090-11980608	L1ME3D
hg38_rmsk_L1ME3A_range=chrX:11980622-11980732	L1ME3A
hg38_rmsk_L1ME3D_range=chrX:11980740-11980902	L1ME3D
hg38_rmsk_MER58A_range=chrX:11980918-11981127	MER58A
hg38_rmsk_L1ME3D_range=chrX:11981182-11981529	L1ME3D
hg38_rmsk_L1ME3D_range=chrX:11981565-11981791	L1ME3D
hg38_rmsk_L1ME3D_range=chrX:11981852-11983295	L1ME3D
hg38_rmsk_L1ME3D_range=chrX:11983448-11983604	L1ME3D
hg38_rmsk_L2b_range=chrX:11983650-11983749	L2b
hg38_rmsk_HSMAR2_range=chrX:11983750-11984737	HSMAR2
hg38_rmsk_L1M4_range=chrX:11984738-11985058	L1M4
hg38_rmsk_L1MA2_range=chrX:11985035-11985159	L1MA2
hg38_rmsk_L1MA2_range=chrX:11985153-11986291	L1MA2
hg38_rmsk_L1MA2_range=chrX:11986288-11989751	L1MA2
hg38_rmsk_L1MB5_range=chrX:11989752-11990485	L1MB5
hg38_rmsk_MLT1E1A_range=chrX:11990702-11991287	MLT1E1A
hg38_rmsk_MER20_range=chrX:11993318-11993533	MER20
hg38_rmsk_MER20_range=chrX:11994047-11994265	MER20
hg38_rmsk_MamTip2_range=chrX:11994304-11994454	MamTip2
hg38_rmsk_L2c_range=chrX:11996605-11996698	L2c
hg38_rmsk_MIR_range=chrX:11996669-11996710	MIR
hg38_rmsk_L2_range=chrX:11997153-11997300	L2
hg38_rmsk_MLT1I_range=chrX:11997435-11997517	MLT1I
hg38_rmsk_MLT1I_range=chrX:11997692-11997828	MLT1I
hg38_rmsk_L2a_range=chrX:12000578-12000785	L2a
hg38_rmsk_MER46C_range=chrX:12000947-12001175	MER46C
hg38_rmsk_L2a_range=chrX:12002569-12002672	L2a
hg38_rmsk_L2b_range=chrX:12002727-12002883	L2b
hg38_rmsk_MIR_range=chrX:12003228-12003356	MIR
hg38_rmsk_AluSz_range=chrX:12003426-12003704	AluSz
hg38_rmsk_MER5A_range=chrX:12005166-12005346	MER5A
hg38_rmsk_MLT1G1_range=chrX:12006959-12007315	MLT1G1
hg38_rmsk_MamTip2_range=chrX:12007775-12007925	MamTip2
hg38_rmsk_MIR_range=chrX:12008170-12008335	MIR
hg38_rmsk_L1MA9_range=chrX:12009133-12009308	L1MA9
hg38_rmsk_MIRc_range=chrX:12010079-12010327	MIRc
hg38_rmsk_MER58A_range=chrX:12010470-12010689	MER58A
hg38_rmsk_MER3_range=chrX:12011356-12011547	MER3
hg38_rmsk_MIRc_range=chrX:12011580-12011800	MIRc
hg38_rmsk_L1M4_range=chrX:12011858-12011906	L1M4
hg38_rmsk_AluSc_range=chrX:12011907-12012198	AluSc
hg38_rmsk_L1M4_range=chrX:12012199-12012451	L1M4
hg38_rmsk_MamSINE1_range=chrX:12012596-12012709	MamSINE1
hg38_rmsk_L2b_range=chrX:12015315-12015365	L2b
hg38_rmsk_MLT1J_range=chrX:12015599-12015682	MLT1J
hg38_rmsk_MLT1J_range=chrX:12015811-12015924	MLT1J
hg38_rmsk_MIRc_range=chrX:12017953-12017994	MIRc
hg38_rmsk_MLT1C_range=chrX:12018086-12018403	MLT1C
hg38_rmsk_AluSq_range=chrX:12018404-12018716	AluSq
hg38_rmsk_MLT1C_range=chrX:12018717-12018892	MLT1C
hg38_rmsk_MER46C_range=chrX:12018901-12019216	MER46C
hg38_rmsk_L2c_range=chrX:12019740-12019834	L2c
hg38_rmsk_MIR_range=chrX:12019847-12020106	MIR
hg38_rmsk_MLT1J2_range=chrX:12020277-12020678	MLT1J2
hg38_rmsk_L3_range=chrX:12020721-12021075	L3
hg38_rmsk_MIR3_range=chrX:12021904-12022073	MIR3
hg38_rmsk_L2c_range=chrX:12022066-12022177	L2c
hg38_rmsk_MIR_range=chrX:12022179-12022260	MIR
hg38_rmsk_L2_range=chrX:12022794-12022969	L2
hg38_rmsk_MLT1A0_range=chrX:12022970-12023335	MLT1A0
hg38_rmsk_L2_range=chrX:12023336-12023418	L2
hg38_rmsk_L2a_range=chrX:12023477-12023657	L2a
hg38_rmsk_MIRc_range=chrX:12024336-12024408	MIRc
hg38_rmsk_L1ME3C_range=chrX:12024506-12025022	L1ME3C
hg38_rmsk_L2_range=chrX:12025023-12025436	L2
hg38_rmsk_MLT1F2_range=chrX:12025437-12026008	MLT1F2
hg38_rmsk_L2_range=chrX:12026009-12026198	L2
hg38_rmsk_L3_range=chrX:12026922-12027167	L3
hg38_rmsk_MLT1E_range=chrX:12027984-12028263	MLT1E
hg38_rmsk_L1MC1_range=chrX:12028310-12029678	L1MC1
hg38_rmsk_MLT1E_range=chrX:12029688-12029951	MLT1E
hg38_rmsk_MIRc_range=chrX:12029973-12030020	MIRc
hg38_rmsk_LTR89_range=chrX:12030100-12030421	LTR89
hg38_rmsk_LTR89_range=chrX:12030817-12030901	LTR89
hg38_rmsk_MIRb_range=chrX:12030908-12031012	MIRb
hg38_rmsk_MER20_range=chrX:12031511-12031688	MER20
hg38_rmsk_L2_range=chrX:12031731-12033652	L2
hg38_rmsk_AluSp_range=chrX:12033686-12033996	AluSp
hg38_rmsk_L1MC4_range=chrX:12036024-12036366	L1MC4
hg38_rmsk_L1ME1_range=chrX:12037304-12037594	L1ME1
hg38_rmsk_L1PREC2_range=chrX:12037580-12038366	L1PREC2
hg38_rmsk_L1PREC2_range=chrX:12038396-12038676	L1PREC2
hg38_rmsk_L1PREC2_range=chrX:12038681-12038977	L1PREC2
hg38_rmsk_AluJb_range=chrX:12038978-12039312	AluJb
hg38_rmsk_L1PREC2_range=chrX:12039313-12039687	L1PREC2
hg38_rmsk_AluSp_range=chrX:12039688-12039999	AluSp
hg38_rmsk_L1PREC2_range=chrX:12040000-12040553	L1PREC2
hg38_rmsk_AluY_range=chrX:12040554-12040827	AluY
hg38_rmsk_L1PREC2_range=chrX:12040828-12043219	L1PREC2
hg38_rmsk_Charlie18a_range=chrX:12043562-12043788	Charlie18a
hg38_rmsk_L2c_range=chrX:12044475-12044612	L2c
hg38_rmsk_MER58B_range=chrX:12044959-12045285	MER58B
hg38_rmsk_L1MEd_range=chrX:12045296-12045357	L1MEd
hg38_rmsk_L1MEd_range=chrX:12045419-12045703	L1MEd
hg38_rmsk_L1MEd_range=chrX:12045696-12045968	L1MEd
hg38_rmsk_L1MEd_range=chrX:12045966-12046169	L1MEd
hg38_rmsk_L1MEd_range=chrX:12046148-12046282	L1MEd
hg38_rmsk_MER21B_range=chrX:12046286-12047049	MER21B
hg38_rmsk_L1MEd_range=chrX:12047297-12047443	L1MEd
hg38_rmsk_L1PA16_range=chrX:12047499-12049510	L1PA16
hg38_rmsk_Tigger3c_range=chrX:12049512-12049602	Tigger3c
hg38_rmsk_Tigger3b_range=chrX:12049601-12050554	Tigger3b
hg38_rmsk_L1M5_range=chrX:12050572-12050636	L1M5
hg38_rmsk_L1ME3Cz_range=chrX:12050718-12051287	L1ME3Cz
hg38_rmsk_MIR3_range=chrX:12051668-12051718	MIR3
hg38_rmsk_Kanga2_a_range=chrX:12052685-12052799	Kanga2_a
hg38_rmsk_AluSz_range=chrX:12053056-12053323	AluSz
hg38_rmsk_MER39_range=chrX:12053725-12054078	MER39
hg38_rmsk_MER39_range=chrX:12054157-12054227	MER39
hg38_rmsk_L2a_range=chrX:12054489-12054633	L2a
hg38_rmsk_HY1_range=chrX:12054819-12054926	HY1
hg38_rmsk_L1MA9_range=chrX:12055003-12055135	L1MA9
hg38_rmsk_MSTB_range=chrX:12055247-12055652	MSTB
hg38_rmsk_MER39B_range=chrX:12056135-12056676	MER39B
hg38_rmsk_L1ME3G_range=chrX:12056679-12056882	L1ME3G
hg38_rmsk_MLT1E_range=chrX:12057563-12057716	MLT1E
hg38_rmsk_LTR48B_range=chrX:12058016-12058475	LTR48B
hg38_rmsk_MER20_range=chrX:12058734-12058956	MER20
hg38_rmsk_L1M5_range=chrX:12059053-12059453	L1M5
hg38_rmsk_L1PA16_range=chrX:12059463-12059946	L1PA16
hg38_rmsk_MER39B_range=chrX:12059968-12060069	MER39B
hg38_rmsk_L1PA16_range=chrX:12060102-12060457	L1PA16
hg38_rmsk_MER34C__range=chrX:12060972-12061482	MER34C_
hg38_rmsk_GA-rich_range=chrX:12061581-12061624	GA-rich
hg38_rmsk_L1ME3G_range=chrX:12062221-12062329	L1ME3G
hg38_rmsk_L1MC_range=chrX:12062332-12062482	L1MC
hg38_rmsk_AluSz6_range=chrX:12062486-12062609	AluSz6
hg38_rmsk_L1MC_range=chrX:12062677-12063092	L1MC
hg38_rmsk_AluJo_range=chrX:12063093-12063398	AluJo
hg38_rmsk_L1MC_range=chrX:12063399-12063506	L1MC
hg38_rmsk_AluJr_range=chrX:12063571-12063747	AluJr
hg38_rmsk_L1M4_range=chrX:12063769-12063906	L1M4
hg38_rmsk_MIR_range=chrX:12064185-12064244	MIR
hg38_rmsk_AluSx3_range=chrX:12066860-12067168	AluSx3
hg38_rmsk_AluSg_range=chrX:12067390-12067405	AluSg
hg38_rmsk_AluSg_range=chrX:12067437-12067715	AluSg
hg38_rmsk_MLT1D_range=chrX:12067852-12068366	MLT1D
hg38_rmsk_L2c_range=chrX:12068552-12068744	L2c
hg38_rmsk_L2a_range=chrX:12068830-12070266	L2a
hg38_rmsk_MamSINE1_range=chrX:12070664-12070750	MamSINE1
hg38_rmsk_MIRb_range=chrX:12071400-12071662	MIRb
hg38_rmsk_AluJr_range=chrX:12072001-12072154	AluJr
hg38_rmsk_L1ME3Cz_range=chrX:12072697-12073242	L1ME3Cz
hg38_rmsk_MER58B_range=chrX:12073253-12073572	MER58B
hg38_rmsk_L1ME3Cz_range=chrX:12073574-12073680	L1ME3Cz
hg38_rmsk_FLAM_C_range=chrX:12073740-12073867	FLAM_C
hg38_rmsk_L1M5_range=chrX:12073947-12074104	L1M5
hg38_rmsk_L1MC1_range=chrX:12075107-12075418	L1MC1
hg38_rmsk_HAL1b_range=chrX:12076990-12077100	HAL1b
hg38_rmsk_MLT1E1A_range=chrX:12077863-12078379	MLT1E1A
hg38_rmsk_MER20_range=chrX:12078683-12078910	MER20
hg38_rmsk_MER94_range=chrX:12080253-12080353	MER94
hg38_rmsk_THE1A_range=chrX:12082166-12082519	THE1A
hg38_rmsk_THE1A-int_range=chrX:12082520-12084092	THE1A-int
hg38_rmsk_THE1A_range=chrX:12084093-12084453	THE1A
hg38_rmsk_FRAM_range=chrX:12085388-12085546	FRAM
hg38_rmsk_AluJb_range=chrX:12085594-12085877	AluJb
hg38_rmsk_MER103C_range=chrX:12086187-12086363	MER103C
hg38_rmsk_MLT1E1A_range=chrX:12086683-12087211	MLT1E1A
hg38_rmsk_UCON105_range=chrX:12087848-12087951	UCON105
hg38_rmsk_MIR3_range=chrX:12088043-12088100	MIR3
hg38_rmsk_MLT1A0_range=chrX:12088101-12088445	MLT1A0
hg38_rmsk_MIR3_range=chrX:12088446-12088526	MIR3
hg38_rmsk_L1ME3A_range=chrX:12088807-12089689	L1ME3A
hg38_rmsk_MSTA_range=chrX:12090086-12090508	MSTA
hg38_rmsk_MIR_range=chrX:12091082-12091297	MIR
hg38_rmsk_MER58A_range=chrX:12091298-12091525	MER58A
hg38_rmsk_MER20_range=chrX:12091625-12091835	MER20
hg38_rmsk_MIR_range=chrX:12091988-12092109	MIR
hg38_rmsk_L2a_range=chrX:12092698-12093301	L2a
hg38_rmsk_MIR3_range=chrX:12093440-12093511	MIR3
hg38_rmsk_A-rich_range=chrX:12093592-12093618	A-rich
hg38_rmsk_L2c_range=chrX:12093646-12093776	L2c
hg38_rmsk_MIR_range=chrX:12094269-12094358	MIR
hg38_rmsk_MIR_range=chrX:12094599-12094789	MIR
hg38_rmsk_MER58B_range=chrX:12094994-12095094	MER58B
hg38_rmsk_AluJr_range=chrX:12095095-12095393	AluJr
hg38_rmsk_MER58B_range=chrX:12095394-12095611	MER58B
hg38_rmsk_L3_range=chrX:12095634-12095924	L3
hg38_rmsk_L2a_range=chrX:12096005-12096079	L2a
hg38_rmsk_L3_range=chrX:12096191-12096607	L3
hg38_rmsk_AluJo_range=chrX:12096608-12096905	AluJo
hg38_rmsk_L1MB8_range=chrX:12097390-12098089	L1MB8
hg38_rmsk_A-rich_range=chrX:12098254-12098295	A-rich
hg38_rmsk_MER20_range=chrX:12098608-12098814	MER20
hg38_rmsk_L1PA3_range=chrX:12098987-12099222	L1PA3
hg38_rmsk_MIRb_range=chrX:12099784-12099911	MIRb
hg38_rmsk_MER58A_range=chrX:12099922-12100139	MER58A
hg38_rmsk_MIRb_range=chrX:12100327-12100433	MIRb
hg38_rmsk_L3_range=chrX:12101248-12101632	L3
hg38_rmsk_GA-rich_range=chrX:12101718-12101758	GA-rich
hg38_rmsk_L1ME4a_range=chrX:12101760-12101883	L1ME4a
hg38_rmsk_L3_range=chrX:12102067-12102165	L3
hg38_rmsk_LTR88a_range=chrX:12103029-12103086	LTR88a
hg38_rmsk_MIR_range=chrX:12103149-12103291	MIR
hg38_rmsk_MER58A_range=chrX:12103439-12103614	MER58A
hg38_rmsk_L1ME4a_range=chrX:12103670-12103807	L1ME4a
hg38_rmsk_MSTD_range=chrX:12103895-12104282	MSTD
hg38_rmsk_MIRb_range=chrX:12104682-12104885	MIRb
hg38_rmsk_L2a_range=chrX:12105727-12105793	L2a
hg38_rmsk_L1PA5_range=chrX:12106427-12112571	L1PA5
hg38_rmsk_MLT1K_range=chrX:12112749-12113048	MLT1K
hg38_rmsk_MLT1K_range=chrX:12113101-12113288	MLT1K
hg38_rmsk_MLT1D_range=chrX:12113289-12113782	MLT1D
hg38_rmsk_MLT1K_range=chrX:12113783-12113846	MLT1K
hg38_rmsk_AluJb_range=chrX:12115256-12115477	AluJb
hg38_rmsk_MER105_range=chrX:12116490-12116689	MER105
hg38_rmsk_MIR_range=chrX:12117180-12117243	MIR
hg38_rmsk_L1PB2_range=chrX:12117301-12117389	L1PB2
hg38_rmsk_MLT1O_range=chrX:12118691-12118810	MLT1O
hg38_rmsk_MLT1O_range=chrX:12118991-12119181	MLT1O
hg38_rmsk_Plat_L3_range=chrX:12119482-12119685	Plat_L3
hg38_rmsk_GA-rich_range=chrX:12120165-12120209	GA-rich
hg38_rmsk_FLAM_C_range=chrX:12120392-12120490	FLAM_C
hg38_rmsk_Charlie1b_range=chrX:12120899-12121001	Charlie1b
hg38_rmsk_Charlie1b_range=chrX:12121121-12121503	Charlie1b
hg38_rmsk_MIR_range=chrX:12121955-12122185	MIR
hg38_rmsk_MLT1J2_range=chrX:12122420-12122589	MLT1J2
hg38_rmsk_MER91B_range=chrX:12122825-12122998	MER91B
hg38_rmsk_AluSz_range=chrX:12123126-12123437	AluSz
hg38_rmsk_MER20_range=chrX:12123597-12123744	MER20
hg38_rmsk_L2a_range=chrX:12123888-12124199	L2a
hg38_rmsk_ORSL-2a_range=chrX:12124409-12124603	ORSL-2a
hg38_rmsk_ORSL-2b_range=chrX:12124605-12124779	ORSL-2b
hg38_rmsk_L2a_range=chrX:12124809-12124896	L2a
hg38_rmsk_THE1C_range=chrX:12127214-12127588	THE1C
hg38_rmsk_THE1C-int_range=chrX:12127589-12129162	THE1C-int
hg38_rmsk_THE1C_range=chrX:12129165-12129529	THE1C
hg38_rmsk_MIRc_range=chrX:12129664-12129913	MIRc
hg38_rmsk_MLT1L_range=chrX:12130211-12130344	MLT1L
hg38_rmsk_L2b_range=chrX:12130482-12130593	L2b
hg38_rmsk_MIR3_range=chrX:12131441-12131592	MIR3
hg38_rmsk_MIRc_range=chrX:12131783-12131916	MIRc
hg38_rmsk_L2_range=chrX:12132058-12133187	L2
hg38_rmsk_AluJr_range=chrX:12133254-12133370	AluJr
hg38_rmsk_AluJr_range=chrX:12133423-12133588	AluJr
hg38_rmsk_L2a_range=chrX:12133624-12134435	L2a
hg38_rmsk_MIRb_range=chrX:12134929-12135008	MIRb
hg38_rmsk_MIR3_range=chrX:12135166-12135196	MIR3
hg38_rmsk_L2a_range=chrX:12136184-12136890	L2a
hg38_rmsk_L2a_range=chrX:12136938-12136990	L2a
hg38_rmsk_MER58B_range=chrX:12143236-12143547	MER58B
hg38_rmsk_MER58A_range=chrX:12145603-12145741	MER58A
hg38_rmsk_AluYi6_4d_range=chrX:12146082-12146391	AluYi6_4d
hg38_rmsk_L2c_range=chrX:12146504-12146707	L2c
hg38_rmsk_MLT1J1_range=chrX:12146721-12147081	MLT1J1
hg38_rmsk_MLT1H_range=chrX:12147134-12147319	MLT1H
hg38_rmsk_Tigger1_range=chrX:12147666-12150183	Tigger1
hg38_rmsk_L1ME4a_range=chrX:12150620-12150689	L1ME4a
hg38_rmsk_Tigger1_range=chrX:12150711-12150830	Tigger1
hg38_rmsk_L1ME4b_range=chrX:12151117-12151314	L1ME4b
hg38_rmsk_L1ME4b_range=chrX:12151772-12151878	L1ME4b
hg38_rmsk_L1MC4a_range=chrX:12152293-12152428	L1MC4a
hg38_rmsk_AluYb8_range=chrX:12152924-12153228	AluYb8
hg38_rmsk_MER58B_range=chrX:12153759-12154065	MER58B
hg38_rmsk_MLT1L_range=chrX:12154772-12155090	MLT1L
hg38_rmsk_MLT1L_range=chrX:12155355-12155796	MLT1L
hg38_rmsk_MER58A_range=chrX:12155799-12156031	MER58A
hg38_rmsk_MER20B_range=chrX:12156091-12156243	MER20B
hg38_rmsk_MLT1L_range=chrX:12156320-12156408	MLT1L
hg38_rmsk_MER112_range=chrX:12157041-12157104	MER112
hg38_rmsk_L1ME3B_range=chrX:12158399-12158853	L1ME3B
hg38_rmsk_MLT1J1_range=chrX:12159273-12159412	MLT1J1
hg38_rmsk_Tigger9b_range=chrX:12159651-12160068	Tigger9b
hg38_rmsk_Tigger9b_range=chrX:12160114-12160295	Tigger9b
hg38_rmsk_MIR_range=chrX:12161136-12161163	MIR
hg38_rmsk_AluSz6_range=chrX:12161164-12161458	AluSz6
hg38_rmsk_MIR_range=chrX:12161459-12161675	MIR
hg38_rmsk_L1PA4_range=chrX:12164046-12167435	L1PA4
hg38_rmsk_MER20_range=chrX:12167946-12168146	MER20
hg38_rmsk_MLT1J2_range=chrX:12168150-12168346	MLT1J2
hg38_rmsk_Tigger16a_range=chrX:12168585-12168622	Tigger16a
hg38_rmsk_AluY_range=chrX:12168623-12168923	AluY
hg38_rmsk_Tigger16a_range=chrX:12168924-12169050	Tigger16a
hg38_rmsk_Tigger16a_range=chrX:12169091-12169254	Tigger16a
hg38_rmsk_Kanga1a_range=chrX:12169361-12169473	Kanga1a
hg38_rmsk_MER58A_range=chrX:12169474-12169694	MER58A
hg38_rmsk_Kanga1a_range=chrX:12169695-12169865	Kanga1a
hg38_rmsk_MER58A_range=chrX:12169877-12169974	MER58A
hg38_rmsk_Kanga1a_range=chrX:12170018-12170310	Kanga1a
hg38_rmsk_MER107_range=chrX:12172146-12172338	MER107
hg38_rmsk_MER5A_range=chrX:12172485-12172645	MER5A
hg38_rmsk_MLT1E2_range=chrX:12172675-12172780	MLT1E2
hg38_rmsk_LTR104_Mam_range=chrX:12172797-12173064	LTR104_Mam
hg38_rmsk_MamGypLTR1a_range=chrX:12173529-12174073	MamGypLTR1a
hg38_rmsk_MER58B_range=chrX:12174075-12174391	MER58B
hg38_rmsk_MER5A_range=chrX:12174634-12174701	MER5A
hg38_rmsk_MER5A_range=chrX:12174706-12174767	MER5A
hg38_rmsk_L2c_range=chrX:12174779-12175130	L2c
hg38_rmsk_MER5A_range=chrX:12175410-12175535	MER5A
hg38_rmsk_AluSx1_range=chrX:12175536-12175813	AluSx1
hg38_rmsk_MER5A_range=chrX:12175814-12175877	MER5A
hg38_rmsk_MER5B_range=chrX:12175890-12175961	MER5B
hg38_rmsk_MER63A_range=chrX:12175964-12176161	MER63A
hg38_rmsk_MER5B_range=chrX:12176167-12176267	MER5B
hg38_rmsk_L1MC5_range=chrX:12177195-12177333	L1MC5
hg38_rmsk_Tigger15a_range=chrX:12177479-12177681	Tigger15a
hg38_rmsk_L2a_range=chrX:12177685-12177807	L2a
hg38_rmsk_MLT1A0_range=chrX:12177975-12178340	MLT1A0
hg38_rmsk_L2a_range=chrX:12178590-12178702	L2a
hg38_rmsk_MLT1H_range=chrX:12178905-12179428	MLT1H
hg38_rmsk_L2_range=chrX:12179431-12179504	L2
hg38_rmsk_L4_B_Mam_range=chrX:12179701-12180136	L4_B_Mam
hg38_rmsk_MER3_range=chrX:12180137-12180338	MER3
hg38_rmsk_L4_B_Mam_range=chrX:12180339-12180373	L4_B_Mam
hg38_rmsk_L3_range=chrX:12180563-12180659	L3
hg38_rmsk_MER58A_range=chrX:12180660-12180885	MER58A
hg38_rmsk_L3_range=chrX:12180886-12181494	L3
hg38_rmsk_MLT1K_range=chrX:12181501-12181637	MLT1K
hg38_rmsk_MER45A_range=chrX:12181638-12181814	MER45A
hg38_rmsk_MLT1K_range=chrX:12181815-12182189	MLT1K
hg38_rmsk_MIR_range=chrX:12182974-12183100	MIR
hg38_rmsk_L1MA2_range=chrX:12184601-12185146	L1MA2
hg38_rmsk_MER5B_range=chrX:12185309-12185448	MER5B
hg38_rmsk_MER112_range=chrX:12187528-12187734	MER112
hg38_rmsk_MIRb_range=chrX:12188070-12188262	MIRb
hg38_rmsk_MIR_range=chrX:12188288-12188431	MIR
hg38_rmsk_MER5A_range=chrX:12192680-12192865	MER5A
hg38_rmsk_LTR82B_range=chrX:12193533-12193670	LTR82B
hg38_rmsk_A-rich_range=chrX:12193671-12193707	A-rich
hg38_rmsk_GA-rich_range=chrX:12193753-12193908	GA-rich
hg38_rmsk_LTR82B_range=chrX:12194019-12194413	LTR82B
hg38_rmsk_MER68B_range=chrX:12195270-12195793	MER68B
hg38_rmsk_L2c_range=chrX:12195807-12195971	L2c
hg38_rmsk_MamRep1151_range=chrX:12197600-12198199	MamRep1151
hg38_rmsk_MER5A1_range=chrX:12198344-12198427	MER5A1
hg38_rmsk_MER102c_range=chrX:12199380-12199449	MER102c
hg38_rmsk_L1ME3G_range=chrX:12199463-12199512	L1ME3G
hg38_rmsk_L1ME4b_range=chrX:12199524-12199659	L1ME4b
hg38_rmsk_LTR8_range=chrX:12199660-12200392	LTR8
hg38_rmsk_L1MC5a_range=chrX:12200393-12200428	L1MC5a
hg38_rmsk_AluJo_range=chrX:12200499-12200633	AluJo
hg38_rmsk_LTR37A_range=chrX:12200721-12201139	LTR37A
hg38_rmsk_L1ME4a_range=chrX:12201140-12201295	L1ME4a
hg38_rmsk_MLT1C_range=chrX:12202616-12203082	MLT1C
hg38_rmsk_LTR33B_range=chrX:12203168-12203640	LTR33B
hg38_rmsk_MER20_range=chrX:12204075-12204303	MER20
hg38_rmsk_Plat_L3_range=chrX:12205142-12205317	Plat_L3
hg38_rmsk_MIRb_range=chrX:12206054-12206277	MIRb
hg38_rmsk_MLT1N2_range=chrX:12206355-12206894	MLT1N2
hg38_rmsk_L1MEf_range=chrX:12207454-12208284	L1MEf
hg38_rmsk_MamRep1151_range=chrX:12211386-12211599	MamRep1151
hg38_rmsk_MamRep1151_range=chrX:12211640-12211855	MamRep1151
hg38_rmsk_MER58C_range=chrX:12212097-12212294	MER58C
hg38_rmsk_MLT1J_range=chrX:12212343-12212629	MLT1J
hg38_rmsk_Eulor2A_range=chrX:12213482-12213610	Eulor2A
hg38_rmsk_MADE2_range=chrX:12215062-12215121	MADE2
hg38_rmsk_MIR_range=chrX:12215518-12215661	MIR
hg38_rmsk_L2_range=chrX:12215741-12215821	L2
hg38_rmsk_MER58A_range=chrX:12215825-12216045	MER58A
hg38_rmsk_MLT1G1_range=chrX:12216075-12216590	MLT1G1
hg38_rmsk_MER58A_range=chrX:12217654-12217866	MER58A
hg38_rmsk_MIR3_range=chrX:12218936-12219064	MIR3
hg38_rmsk_AluJb_range=chrX:12219087-12219384	AluJb
hg38_rmsk_MER5A1_range=chrX:12219529-12219576	MER5A1
hg38_rmsk_MLT1I_range=chrX:12219810-12219857	MLT1I
hg38_rmsk_AluSp_range=chrX:12219862-12220140	AluSp
hg38_rmsk_AluSp_range=chrX:12220182-12220211	AluSp
hg38_rmsk_L1ME3A_range=chrX:12220333-12220486	L1ME3A
hg38_rmsk_MLT1J2_range=chrX:12220536-12220679	MLT1J2
hg38_rmsk_L2c_range=chrX:12221351-12221694	L2c
hg38_rmsk_L1ME4c_range=chrX:12221853-12221933	L1ME4c
hg38_rmsk_AluJo_range=chrX:12222051-12222182	AluJo
hg38_rmsk_L1ME1_range=chrX:12222493-12223065	L1ME1
hg38_rmsk_L1PA15_range=chrX:12223066-12223620	L1PA15
hg38_rmsk_L1ME1_range=chrX:12223621-12223902	L1ME1
hg38_rmsk_MER20_range=chrX:12223946-12224151	MER20
hg38_rmsk_AluJb_range=chrX:12224237-12224465	AluJb
hg38_rmsk_MIR_range=chrX:12225958-12226057	MIR
hg38_rmsk_AluJb_range=chrX:12226096-12226279	AluJb
hg38_rmsk_LTR40a_range=chrX:12226495-12227008	LTR40a
hg38_rmsk_AluJo_range=chrX:12227519-12227811	AluJo
hg38_rmsk_MER103C_range=chrX:12228072-12228367	MER103C
hg38_rmsk_Charlie19a_range=chrX:12228628-12228762	Charlie19a
hg38_rmsk_MIRb_range=chrX:12229267-12229447	MIRb
hg38_rmsk_L2_range=chrX:12229624-12229984	L2
hg38_rmsk_L4_C_Mam_range=chrX:12230135-12230474	L4_C_Mam
hg38_rmsk_AluJb_range=chrX:12231076-12231212	AluJb
hg38_rmsk_MIR_range=chrX:12231235-12231404	MIR
hg38_rmsk_MER5A_range=chrX:12231559-12231648	MER5A
hg38_rmsk_MER5A_range=chrX:12231580-12231672	MER5A
hg38_rmsk_MER94_range=chrX:12231976-12232082	MER94
hg38_rmsk_THE1C_range=chrX:12232213-12232581	THE1C
hg38_rmsk_MER53_range=chrX:12233243-12233432	MER53
hg38_rmsk_L2a_range=chrX:12233811-12233911	L2a
hg38_rmsk_L2b_range=chrX:12234988-12235047	L2b
hg38_rmsk_MIRb_range=chrX:12235764-12235970	MIRb
hg38_rmsk_MIRc_range=chrX:12236113-12236326	MIRc
hg38_rmsk_L2a_range=chrX:12236334-12236390	L2a
hg38_rmsk_L2c_range=chrX:12236428-12236536	L2c
hg38_rmsk_MER20_range=chrX:12236852-12237058	MER20
hg38_rmsk_MER58A_range=chrX:12237955-12238106	MER58A
hg38_rmsk_AluSp_range=chrX:12238109-12238438	AluSp
hg38_rmsk_MLT1J2_range=chrX:12239454-12239602	MLT1J2
hg38_rmsk_MLT1A0_range=chrX:12239640-12240005	MLT1A0
hg38_rmsk_MER58B_range=chrX:12240051-12240266	MER58B
hg38_rmsk_GA-rich_range=chrX:12241602-12241617	GA-rich
hg38_rmsk_AluJr_range=chrX:12241618-12241921	AluJr
hg38_rmsk_GA-rich_range=chrX:12241922-12241998	GA-rich
hg38_rmsk_MERX_range=chrX:12242352-12242667	MERX
hg38_rmsk_AluJr4_range=chrX:12242737-12243038	AluJr4
hg38_rmsk_AluJo_range=chrX:12243056-12243181	AluJo
hg38_rmsk_MERX_range=chrX:12243313-12243547	MERX
hg38_rmsk_AluJo_range=chrX:12243791-12244094	AluJo
hg38_rmsk_MER58B_range=chrX:12244604-12244681	MER58B
hg38_rmsk_MER115_range=chrX:12244888-12245160	MER115
hg38_rmsk_MSTD_range=chrX:12245569-12245982	MSTD
hg38_rmsk_MER20_range=chrX:12247089-12247312	MER20
hg38_rmsk_FLAM_C_range=chrX:12247551-12247685	FLAM_C
hg38_rmsk_MIR3_range=chrX:12247822-12247930	MIR3
hg38_rmsk_L1ME4a_range=chrX:12248610-12248744	L1ME4a
hg38_rmsk_AluSx_range=chrX:12248757-12249061	AluSx
hg38_rmsk_LTR16A2_range=chrX:12251220-12251719	LTR16A2
hg38_rmsk_MIRb_range=chrX:12251813-12252038	MIRb
hg38_rmsk_MIRc_range=chrX:12252061-12252255	MIRc
hg38_rmsk_L3_range=chrX:12252996-12253324	L3
hg38_rmsk_L2_range=chrX:12254064-12254387	L2
hg38_rmsk_L2_range=chrX:12255166-12255228	L2
hg38_rmsk_G-rich_range=chrX:12255377-12255419	G-rich
hg38_rmsk_Charlie17a_range=chrX:12256807-12256852	Charlie17a
hg38_rmsk_MIRc_range=chrX:12257598-12257784	MIRc
hg38_rmsk_L2c_range=chrX:12257808-12257978	L2c
hg38_rmsk_MSTD_range=chrX:12258179-12258582	MSTD
hg38_rmsk_L1MA4_range=chrX:12258679-12259016	L1MA4
hg38_rmsk_MLT1J1_range=chrX:12259052-12259288	MLT1J1
hg38_rmsk_MLT1C_range=chrX:12259293-12259629	MLT1C
hg38_rmsk_MLT1J1_range=chrX:12259631-12259797	MLT1J1
hg38_rmsk_MIRb_range=chrX:12259894-12259979	MIRb
hg38_rmsk_L2c_range=chrX:12260021-12261135	L2c
hg38_rmsk_L1MC5a_range=chrX:12261659-12261787	L1MC5a
hg38_rmsk_MER58A_range=chrX:12262069-12262249	MER58A
hg38_rmsk_AluJr_range=chrX:12262293-12262411	AluJr
hg38_rmsk_MIR_range=chrX:12262457-12262627	MIR
hg38_rmsk_MIRb_range=chrX:12262685-12262825	MIRb
hg38_rmsk_L2a_range=chrX:12263120-12263195	L2a
hg38_rmsk_MER81_range=chrX:12263196-12263311	MER81
hg38_rmsk_L2a_range=chrX:12263312-12263735	L2a
hg38_rmsk_MSTD_range=chrX:12263736-12264080	MSTD
hg38_rmsk_L2a_range=chrX:12264081-12264173	L2a
hg38_rmsk_L2a_range=chrX:12264298-12264411	L2a
hg38_rmsk_MER5B_range=chrX:12265101-12265270	MER5B
hg38_rmsk_AluYm1_range=chrX:12265848-12266161	AluYm1
hg38_rmsk_MLT1H_range=chrX:12266239-12266353	MLT1H
hg38_rmsk_MLT1H_range=chrX:12266452-12266635	MLT1H
hg38_rmsk_MER47A_range=chrX:12266851-12267188	MER47A
hg38_rmsk_MLT1J2_range=chrX:12267956-12268302	MLT1J2
hg38_rmsk_MIRc_range=chrX:12268508-12268562	MIRc
hg38_rmsk_MIRb_range=chrX:12269233-12269413	MIRb
hg38_rmsk_MER20_range=chrX:12269584-12269818	MER20
hg38_rmsk_L1MC4a_range=chrX:12270802-12270993	L1MC4a
hg38_rmsk_L1ME3A_range=chrX:12271198-12271453	L1ME3A
hg38_rmsk_MER5A1_range=chrX:12271796-12271953	MER5A1
hg38_rmsk_MIR_range=chrX:12271981-12272199	MIR
hg38_rmsk_AluSz_range=chrX:12272788-12273099	AluSz
hg38_rmsk_Arthur1A_range=chrX:12274211-12274384	Arthur1A
hg38_rmsk_AluY_range=chrX:12274728-12275019	AluY
hg38_rmsk_MSTA_range=chrX:12275058-12275465	MSTA
hg38_rmsk_MIR3_range=chrX:12275819-12275948	MIR3
hg38_rmsk_MER4B_range=chrX:12276207-12276803	MER4B
hg38_rmsk_AluYa5_range=chrX:12276840-12277139	AluYa5
hg38_rmsk_MER33_range=chrX:12277152-12277217	MER33
hg38_rmsk_MER34_range=chrX:12277218-12277735	MER34
hg38_rmsk_MER33_range=chrX:12277795-12277903	MER33
hg38_rmsk_LTR16C_range=chrX:12278710-12278916	LTR16C
hg38_rmsk_LTR23_range=chrX:12278933-12278999	LTR23
hg38_rmsk_LTR16C_range=chrX:12278980-12279136	LTR16C
hg38_rmsk_MIR_range=chrX:12279854-12280063	MIR
hg38_rmsk_MIR_range=chrX:12280714-12280819	MIR
hg38_rmsk_A-rich_range=chrX:12281069-12281103	A-rich
hg38_rmsk_AluSz6_range=chrX:12281373-12281675	AluSz6
hg38_rmsk_MIRb_range=chrX:12281746-12281951	MIRb
hg38_rmsk_ORSL_range=chrX:12282321-12282516	ORSL
hg38_rmsk_MER3_range=chrX:12282895-12283063	MER3
hg38_rmsk_MamRep434_range=chrX:12283265-12283508	MamRep434
hg38_rmsk_MIR_range=chrX:12284815-12285008	MIR
hg38_rmsk_L3_range=chrX:12285027-12285303	L3
hg38_rmsk_MIR3_range=chrX:12286419-12286501	MIR3
hg38_rmsk_L2b_range=chrX:12287059-12287288	L2b
hg38_rmsk_L2b_range=chrX:12287429-12287690	L2b
hg38_rmsk_MER3_range=chrX:12289348-12289553	MER3
hg38_rmsk_MIRb_range=chrX:12290331-12290490	MIRb
hg38_rmsk_L2_range=chrX:12291178-12291960	L2
hg38_rmsk_MER90a_range=chrX:12292015-12292242	MER90a
hg38_rmsk_MIR_range=chrX:12292270-12292377	MIR
hg38_rmsk_MIRb_range=chrX:12292527-12292688	MIRb
hg38_rmsk_L2a_range=chrX:12294683-12294796	L2a
hg38_rmsk_MamRep605_range=chrX:12295004-12295125	MamRep605
hg38_rmsk_MamRep605_range=chrX:12295176-12295351	MamRep605
hg38_rmsk_MIR_range=chrX:12295438-12295508	MIR
hg38_rmsk_MamRep605_range=chrX:12295690-12295809	MamRep605
hg38_rmsk_L2a_range=chrX:12295896-12295940	L2a
hg38_rmsk_MER20_range=chrX:12295975-12296170	MER20
hg38_rmsk_MSTC_range=chrX:12297260-12297397	MSTC
hg38_rmsk_L4_A_Mam_range=chrX:12298564-12298962	L4_A_Mam
hg38_rmsk_GA-rich_range=chrX:12299255-12299359	GA-rich
hg38_rmsk_L2c_range=chrX:12299695-12299836	L2c
hg38_rmsk_L2a_range=chrX:12301688-12301749	L2a
hg38_rmsk_MIR_range=chrX:12302386-12302520	MIR
hg38_rmsk_MER20_range=chrX:12304299-12304520	MER20
hg38_rmsk_AluJo_range=chrX:12305562-12305865	AluJo
hg38_rmsk_L2b_range=chrX:12306262-12306392	L2b
hg38_rmsk_L1ME3_range=chrX:12307310-12307727	L1ME3
hg38_rmsk_MER58A_range=chrX:12309010-12309223	MER58A
hg38_rmsk_L2c_range=chrX:12309592-12309677	L2c
hg38_rmsk_LTR7_range=chrX:12310027-12310475	LTR7
hg38_rmsk_L1MEd_range=chrX:12310882-12311099	L1MEd
hg38_rmsk_L1MEd_range=chrX:12311243-12312231	L1MEd
hg38_rmsk_AluY_range=chrX:12312240-12312552	AluY
hg38_rmsk_MER58C_range=chrX:12313345-12313396	MER58C
hg38_rmsk_L2c_range=chrX:12314129-12314360	L2c
hg38_rmsk_MER20_range=chrX:12315796-12316016	MER20
hg38_rmsk_AluSx_range=chrX:12316145-12316452	AluSx
hg38_rmsk_L1MA4_range=chrX:12317167-12318243	L1MA4
hg38_rmsk_AluJb_range=chrX:12318244-12318552	AluJb
hg38_rmsk_L1MA4_range=chrX:12318553-12318854	L1MA4
hg38_rmsk_A-rich_range=chrX:12318875-12318908	A-rich
hg38_rmsk_MER58A_range=chrX:12319092-12319231	MER58A
hg38_rmsk_MER5B_range=chrX:12319320-12319491	MER5B
hg38_rmsk_MIR3_range=chrX:12320245-12320372	MIR3
hg38_rmsk_MER47A_range=chrX:12321324-12321672	MER47A
hg38_rmsk_L2b_range=chrX:12321709-12321811	L2b
hg38_rmsk_LTR40A1_range=chrX:12321901-12322329	LTR40A1
hg38_rmsk_L2b_range=chrX:12322378-12322643	L2b
hg38_rmsk_MER112_range=chrX:12322676-12322841	MER112
hg38_rmsk_Kanga1a_range=chrX:12322930-12322988	Kanga1a
hg38_rmsk_MER58C_range=chrX:12325328-12325382	MER58C
hg38_rmsk_MER58A_range=chrX:12325496-12325661	MER58A
hg38_rmsk_MER5A1_range=chrX:12325668-12325829	MER5A1
hg38_rmsk_MER20_range=chrX:12326344-12326560	MER20
hg38_rmsk_AluJo_range=chrX:12326691-12326970	AluJo
hg38_rmsk_MLT1H_range=chrX:12327865-12328064	MLT1H
hg38_rmsk_MLT1H_range=chrX:12328314-12328450	MLT1H
hg38_rmsk_MLT1H_range=chrX:12328480-12328587	MLT1H
hg38_rmsk_MIR_range=chrX:12328738-12328824	MIR
hg38_rmsk_LTR108b_Mam_range=chrX:12328847-12328891	LTR108b_Mam
hg38_rmsk_MER39B_range=chrX:12328892-12329532	MER39B
hg38_rmsk_LTR108b_Mam_range=chrX:12329533-12329998	LTR108b_Mam
hg38_rmsk_MIRb_range=chrX:12329999-12330129	MIRb
hg38_rmsk_MIR3_range=chrX:12330185-12330291	MIR3
hg38_rmsk_MER58A_range=chrX:12330936-12331160	MER58A
hg38_rmsk_L2c_range=chrX:12334708-12334852	L2c
hg38_rmsk_MIR_range=chrX:12334877-12335007	MIR
hg38_rmsk_AluJr_range=chrX:12335122-12335427	AluJr
hg38_rmsk_LTR85c_range=chrX:12335519-12335894	LTR85c
hg38_rmsk_L4_B_Mam_range=chrX:12336250-12336412	L4_B_Mam
hg38_rmsk_MLT1A1_range=chrX:12337864-12338241	MLT1A1
hg38_rmsk_L2c_range=chrX:12338429-12338600	L2c
hg38_rmsk_MIRb_range=chrX:12338720-12338896	MIRb
hg38_rmsk_AluSx4_range=chrX:12339620-12339914	AluSx4
hg38_rmsk_L2_range=chrX:12340828-12340881	L2
hg38_rmsk_MIRb_range=chrX:12341511-12341703	MIRb
hg38_rmsk_L2c_range=chrX:12342110-12342257	L2c
hg38_rmsk_MIR_range=chrX:12342269-12342497	MIR
hg38_rmsk_MIR_range=chrX:12342766-12342980	MIR
hg38_rmsk_MIRb_range=chrX:12343201-12343322	MIRb
hg38_rmsk_L2c_range=chrX:12343346-12343555	L2c
hg38_rmsk_MIRb_range=chrX:12346390-12346563	MIRb
hg38_rmsk_AluJr_range=chrX:12347229-12347535	AluJr
hg38_rmsk_L1M7_range=chrX:12349474-12349942	L1M7
hg38_rmsk_HAL1ME_range=chrX:12349949-12350141	HAL1ME
hg38_rmsk_X6A_LINE_range=chrX:12350664-12350821	X6A_LINE
hg38_rmsk_AluSc5_range=chrX:12350894-12351187	AluSc5
hg38_rmsk_L1ME3A_range=chrX:12351501-12352180	L1ME3A
hg38_rmsk_L1ME3A_range=chrX:12352560-12352644	L1ME3A
hg38_rmsk_Arthur1A_range=chrX:12353513-12353695	Arthur1A
hg38_rmsk_MIRb_range=chrX:12353842-12354038	MIRb
hg38_rmsk_AluJb_range=chrX:12355183-12355479	AluJb
hg38_rmsk_LTR49_range=chrX:12355781-12356313	LTR49
hg38_rmsk_MLT1A0_range=chrX:12356412-12356592	MLT1A0
hg38_rmsk_L1MB7_range=chrX:12356594-12356685	L1MB7
hg38_rmsk_MER3_range=chrX:12356770-12356858	MER3
hg38_rmsk_MIR_range=chrX:12357299-12357426	MIR
hg38_rmsk_L1MB8_range=chrX:12357749-12358194	L1MB8
hg38_rmsk_AluSg_range=chrX:12359456-12359767	AluSg
hg38_rmsk_MLT1C_range=chrX:12361696-12361997	MLT1C
hg38_rmsk_L1PA5_range=chrX:12362176-12363249	L1PA5
hg38_rmsk_MER74A_range=chrX:12364192-12364595	MER74A
hg38_rmsk_MIRb_range=chrX:12365215-12365352	MIRb
hg38_rmsk_L2b_range=chrX:12365911-12366332	L2b
hg38_rmsk_L2b_range=chrX:12366371-12366561	L2b
hg38_rmsk_L2_range=chrX:12367484-12367749	L2
hg38_rmsk_MIR1_Amn_range=chrX:12368109-12368204	MIR1_Amn
hg38_rmsk_AluSx1_range=chrX:12368597-12368902	AluSx1
hg38_rmsk_A-rich_range=chrX:12369183-12369234	A-rich
hg38_rmsk_UCON34_range=chrX:12369249-12369322	UCON34
hg38_rmsk_L2b_range=chrX:12369573-12369801	L2b
hg38_rmsk_FLAM_C_range=chrX:12370189-12370320	FLAM_C
hg38_rmsk_L4_C_Mam_range=chrX:12370970-12371108	L4_C_Mam
hg38_rmsk_MIRb_range=chrX:12371651-12371724	MIRb
hg38_rmsk_MER53_range=chrX:12371758-12371898	MER53
hg38_rmsk_MER53_range=chrX:12371894-12371936	MER53
hg38_rmsk_MER53_range=chrX:12371936-12372018	MER53
hg38_rmsk_MER53_range=chrX:12371955-12372032	MER53
hg38_rmsk_MER5B_range=chrX:12372296-12372457	MER5B
hg38_rmsk_MER96B_range=chrX:12374471-12374635	MER96B
hg38_rmsk_L2b_range=chrX:12374891-12374977	L2b
hg38_rmsk_MLT1E3_range=chrX:12375213-12375681	MLT1E3
hg38_rmsk_L2b_range=chrX:12376018-12376132	L2b
hg38_rmsk_MamRep605_range=chrX:12376773-12376892	MamRep605
hg38_rmsk_L2a_range=chrX:12382696-12382952	L2a
hg38_rmsk_MER20_range=chrX:12383278-12383499	MER20
hg38_rmsk_L2b_range=chrX:12383512-12383688	L2b
hg38_rmsk_Plat_L3_range=chrX:12383874-12383924	Plat_L3
hg38_rmsk_MIRb_range=chrX:12383932-12384008	MIRb
hg38_rmsk_AluJb_range=chrX:12384234-12384532	AluJb
hg38_rmsk_L1ME3_range=chrX:12388055-12388263	L1ME3
hg38_rmsk_L1MA7_range=chrX:12388304-12388324	L1MA7
hg38_rmsk_AluSx4_range=chrX:12388325-12388634	AluSx4
hg38_rmsk_L1MA7_range=chrX:12388635-12388818	L1MA7
hg38_rmsk_L1MA7_range=chrX:12388852-12389191	L1MA7
hg38_rmsk_AluSx_range=chrX:12389192-12389489	AluSx
hg38_rmsk_L1MA7_range=chrX:12389490-12389653	L1MA7
hg38_rmsk_MIRb_range=chrX:12389779-12389967	MIRb
hg38_rmsk_MIR3_range=chrX:12391505-12391692	MIR3
hg38_rmsk_MER3_range=chrX:12391957-12392028	MER3
hg38_rmsk_AluSz_range=chrX:12392029-12392340	AluSz
hg38_rmsk_MER3_range=chrX:12392341-12392368	MER3
hg38_rmsk_AluSx_range=chrX:12392369-12392665	AluSx
hg38_rmsk_MER3_range=chrX:12392666-12392702	MER3
hg38_rmsk_AluSq2_range=chrX:12392908-12392997	AluSq2
hg38_rmsk_MER53_range=chrX:12393169-12393205	MER53
hg38_rmsk_MER53_range=chrX:12393213-12393268	MER53
hg38_rmsk_MIR3_range=chrX:12394224-12394267	MIR3
hg38_rmsk_L1ME4a_range=chrX:12396352-12396661	L1ME4a
hg38_rmsk_MamRTE1_range=chrX:12396943-12397202	MamRTE1
hg38_rmsk_L2a_range=chrX:12397842-12397919	L2a
hg38_rmsk_L2a_range=chrX:12399147-12399282	L2a
hg38_rmsk_Tigger2a_range=chrX:12399411-12399845	Tigger2a
hg38_rmsk_L2_range=chrX:12401122-12401168	L2
hg38_rmsk_L2a_range=chrX:12402266-12402404	L2a
hg38_rmsk_L2a_range=chrX:12402433-12402602	L2a
hg38_rmsk_MLT1A1_range=chrX:12402603-12403003	MLT1A1
hg38_rmsk_L2a_range=chrX:12403004-12403681	L2a
hg38_rmsk_L1MC5a_range=chrX:12403978-12404686	L1MC5a
hg38_rmsk_MER58A_range=chrX:12404785-12405008	MER58A
hg38_rmsk_MER5B_range=chrX:12405015-12405165	MER5B
hg38_rmsk_L1MA2_range=chrX:12405384-12405518	L1MA2
hg38_rmsk_MER20_range=chrX:12406007-12406237	MER20
hg38_rmsk_MLT1D_range=chrX:12406799-12407274	MLT1D
hg38_rmsk_MIRb_range=chrX:12407365-12407599	MIRb
hg38_rmsk_MER58A_range=chrX:12407653-12407871	MER58A
hg38_rmsk_LTR47A_range=chrX:12407957-12408242	LTR47A
hg38_rmsk_LTR47A_range=chrX:12408291-12408321	LTR47A
hg38_rmsk_L2a_range=chrX:12408482-12408606	L2a
hg38_rmsk_MLT1J_range=chrX:12408672-12408753	MLT1J
hg38_rmsk_MER20_range=chrX:12409211-12409320	MER20
hg38_rmsk_L1ME5_range=chrX:12410120-12410454	L1ME5
hg38_rmsk_Kanga1_range=chrX:12410876-12411208	Kanga1
hg38_rmsk_Kanga1c_range=chrX:12411262-12411657	Kanga1c
hg38_rmsk_MLT1J_range=chrX:12411654-12411858	MLT1J
hg38_rmsk_LTR16C_range=chrX:12413162-12413429	LTR16C
hg38_rmsk_MIR_range=chrX:12413430-12413576	MIR
hg38_rmsk_MIRb_range=chrX:12414812-12414915	MIRb
hg38_rmsk_hAT-N1_Mam_range=chrX:12415635-12415749	hAT-N1_Mam
hg38_rmsk_LTR90B_range=chrX:12415903-12416027	LTR90B
hg38_rmsk_Charlie4a_range=chrX:12417226-12417296	Charlie4a
hg38_rmsk_AluSq10_range=chrX:12417297-12417597	AluSq10
hg38_rmsk_Charlie4a_range=chrX:12417598-12417645	Charlie4a
hg38_rmsk_Charlie4a_range=chrX:12417632-12417727	Charlie4a
hg38_rmsk_AluYm1_range=chrX:12417728-12418016	AluYm1
hg38_rmsk_Charlie4a_range=chrX:12418017-12418110	Charlie4a
hg38_rmsk_AluSg_range=chrX:12418347-12418657	AluSg
hg38_rmsk_L2_range=chrX:12419116-12419204	L2
hg38_rmsk_Charlie1a_range=chrX:12419283-12419626	Charlie1a
hg38_rmsk_L2_range=chrX:12419635-12420448	L2
hg38_rmsk_AluJr_range=chrX:12421476-12421785	AluJr
hg38_rmsk_MIRb_range=chrX:12422445-12422599	MIRb
hg38_rmsk_Alu_range=chrX:12423170-12423238	Alu
hg38_rmsk_MER5A1_range=chrX:12424504-12424641	MER5A1
hg38_rmsk_MER20_range=chrX:12425558-12425768	MER20
hg38_rmsk_A-rich_range=chrX:12426630-12426659	A-rich
hg38_rmsk_MIR_range=chrX:12426898-12427102	MIR
hg38_rmsk_HAL1_range=chrX:12427620-12427874	HAL1
hg38_rmsk_AluY_range=chrX:12427883-12428170	AluY
hg38_rmsk_HAL1_range=chrX:12428171-12428674	HAL1
hg38_rmsk_HAL1_range=chrX:12428803-12429213	HAL1
hg38_rmsk_MLT1A1_range=chrX:12429725-12430102	MLT1A1
hg38_rmsk_L2c_range=chrX:12430362-12430545	L2c
hg38_rmsk_L2c_range=chrX:12431090-12431234	L2c
hg38_rmsk_L2c_range=chrX:12431417-12431450	L2c
hg38_rmsk_MIRb_range=chrX:12431420-12431479	MIRb
hg38_rmsk_L2a_range=chrX:12432063-12432296	L2a
hg38_rmsk_MLT1F2_range=chrX:12432307-12432789	MLT1F2
hg38_rmsk_SVA_A_range=chrX:12432771-12432880	SVA_A
hg38_rmsk_FLAM_C_range=chrX:12432783-12432927	FLAM_C
hg38_rmsk_L2c_range=chrX:12433583-12433699	L2c
hg38_rmsk_L2c_range=chrX:12433799-12434097	L2c
hg38_rmsk_MLT1L_range=chrX:12434526-12434642	MLT1L
hg38_rmsk_L1M5_range=chrX:12434883-12435176	L1M5
hg38_rmsk_L1M5_range=chrX:12435477-12435610	L1M5
hg38_rmsk_L1M5_range=chrX:12435624-12436006	L1M5
hg38_rmsk_AluSz6_range=chrX:12436007-12436304	AluSz6
hg38_rmsk_L1M5_range=chrX:12436305-12436597	L1M5
hg38_rmsk_L1MA4_range=chrX:12436718-12436839	L1MA4
hg38_rmsk_L1MEi_range=chrX:12436969-12437783	L1MEi
hg38_rmsk_MIRc_range=chrX:12438458-12438627	MIRc
hg38_rmsk_L2c_range=chrX:12438636-12438694	L2c
hg38_rmsk_MIRb_range=chrX:12438851-12438908	MIRb
hg38_rmsk_LTR40a_range=chrX:12438914-12439417	LTR40a
hg38_rmsk_MIRb_range=chrX:12439429-12439508	MIRb
hg38_rmsk_MIRb_range=chrX:12439938-12440093	MIRb
hg38_rmsk_MER53_range=chrX:12440102-12440283	MER53
hg38_rmsk_LTR16A2_range=chrX:12440305-12440780	LTR16A2
hg38_rmsk_MER94_range=chrX:12442050-12442166	MER94
hg38_rmsk_Charlie17a_range=chrX:12442189-12442313	Charlie17a
hg38_rmsk_L1MB7_range=chrX:12442506-12443254	L1MB7
hg38_rmsk_MER33_range=chrX:12443274-12443559	MER33
hg38_rmsk_MSTD_range=chrX:12444548-12444929	MSTD
hg38_rmsk_MER5A_range=chrX:12445160-12445319	MER5A
hg38_rmsk_MIR_range=chrX:12445475-12445714	MIR
hg38_rmsk_MER112_range=chrX:12446137-12446374	MER112
hg38_rmsk_THE1B_range=chrX:12446492-12446822	THE1B
hg38_rmsk_MER20B_range=chrX:12446823-12446991	MER20B
hg38_rmsk_MER20_range=chrX:12447196-12447412	MER20
hg38_rmsk_A-rich_range=chrX:12448349-12448382	A-rich
hg38_rmsk_AluJb_range=chrX:12449706-12450011	AluJb
hg38_rmsk_MLT1J_range=chrX:12450271-12450725	MLT1J
hg38_rmsk_L2a_range=chrX:12450929-12451259	L2a
hg38_rmsk_MIRc_range=chrX:12454758-12454979	MIRc
hg38_rmsk_L1MD3_range=chrX:12455027-12455100	L1MD3
hg38_rmsk_L1MD2_range=chrX:12455106-12455195	L1MD2
hg38_rmsk_AluSp_range=chrX:12455886-12456092	AluSp
hg38_rmsk_MIR_range=chrX:12456093-12456216	MIR
hg38_rmsk_MER63B_range=chrX:12456379-12456484	MER63B
hg38_rmsk_MIR_range=chrX:12457436-12457617	MIR
hg38_rmsk_MIRc_range=chrX:12457764-12457845	MIRc
hg38_rmsk_MER68B_range=chrX:12457861-12458383	MER68B
hg38_rmsk_MLT1H_range=chrX:12458405-12458529	MLT1H
hg38_rmsk_MLT1H_range=chrX:12458610-12458761	MLT1H
hg38_rmsk_L1ME1_range=chrX:12459310-12460556	L1ME1
hg38_rmsk_Charlie18a_range=chrX:12460948-12461140	Charlie18a
hg38_rmsk_MIRc_range=chrX:12461144-12461216	MIRc
hg38_rmsk_MIR_range=chrX:12461562-12461784	MIR
hg38_rmsk_L2c_range=chrX:12461807-12461886	L2c
hg38_rmsk_MLT1I_range=chrX:12461919-12462032	MLT1I
hg38_rmsk_MLT1I_range=chrX:12462106-12462164	MLT1I
hg38_rmsk_AluJb_range=chrX:12462707-12462994	AluJb
hg38_rmsk_LTR16C_range=chrX:12463711-12463918	LTR16C
hg38_rmsk_MER58A_range=chrX:12463892-12464099	MER58A
hg38_rmsk_LTR16E1_range=chrX:12464101-12464177	LTR16E1
hg38_rmsk_L3_range=chrX:12465157-12465233	L3
hg38_rmsk_X6A_LINE_range=chrX:12466502-12466624	X6A_LINE
hg38_rmsk_GA-rich_range=chrX:12466656-12466685	GA-rich
hg38_rmsk_AluSx_range=chrX:12469238-12469550	AluSx
hg38_rmsk_MIRc_range=chrX:12469948-12470060	MIRc
hg38_rmsk_MamRTE1_range=chrX:12471999-12472280	MamRTE1
hg38_rmsk_L1PA4_range=chrX:12472535-12477469	L1PA4
hg38_rmsk_MamRTE1_range=chrX:12477526-12477557	MamRTE1
hg38_rmsk_AluJr_range=chrX:12478293-12478595	AluJr
hg38_rmsk_MIRb_range=chrX:12478657-12478857	MIRb
hg38_rmsk_AluJb_range=chrX:12479516-12479799	AluJb
hg38_rmsk_A-rich_range=chrX:12480324-12480358	A-rich
hg38_rmsk_Tigger2a_range=chrX:12481458-12481659	Tigger2a
hg38_rmsk_AluY_range=chrX:12481660-12481971	AluY
hg38_rmsk_Tigger2a_range=chrX:12481972-12482200	Tigger2a
hg38_rmsk_MIR3_range=chrX:12482330-12482402	MIR3
hg38_rmsk_L2c_range=chrX:12482428-12482607	L2c
hg38_rmsk_MER33_range=chrX:12482608-12482922	MER33
hg38_rmsk_L2c_range=chrX:12482923-12483242	L2c
hg38_rmsk_MER58A_range=chrX:12484942-12485080	MER58A
hg38_rmsk_AluSz6_range=chrX:12485694-12485927	AluSz6
hg38_rmsk_MER5A1_range=chrX:12486242-12486399	MER5A1
hg38_rmsk_A-rich_range=chrX:12487478-12487543	A-rich
hg38_rmsk_MER131_range=chrX:12488107-12488164	MER131
hg38_rmsk_MIR3_range=chrX:12488773-12488885	MIR3
hg38_rmsk_MER58A_range=chrX:12488886-12489099	MER58A
hg38_rmsk_MIR3_range=chrX:12489100-12489132	MIR3
hg38_rmsk_MamTip2_range=chrX:12489745-12489800	MamTip2
hg38_rmsk_L2b_range=chrX:12489944-12490039	L2b
hg38_rmsk_MSTD_range=chrX:12490206-12490376	MSTD
hg38_rmsk_L2a_range=chrX:12490453-12490545	L2a
hg38_rmsk_MIRb_range=chrX:12490550-12490760	MIRb
hg38_rmsk_L1ME4b_range=chrX:12490780-12490967	L1ME4b
hg38_rmsk_L1ME4b_range=chrX:12490964-12491104	L1ME4b
hg38_rmsk_L1ME4a_range=chrX:12491199-12491440	L1ME4a
hg38_rmsk_MIRb_range=chrX:12491532-12491628	MIRb
hg38_rmsk_L2c_range=chrX:12491719-12491833	L2c
hg38_rmsk_MIRc_range=chrX:12491904-12492085	MIRc
hg38_rmsk_MIR_range=chrX:12493600-12493751	MIR
hg38_rmsk_MIRb_range=chrX:12493845-12494017	MIRb
hg38_rmsk_MIR_range=chrX:12494105-12494200	MIR
hg38_rmsk_MER20_range=chrX:12494201-12494387	MER20
hg38_rmsk_MIRb_range=chrX:12494389-12494543	MIRb
hg38_rmsk_MIR_range=chrX:12495284-12495477	MIR
hg38_rmsk_MER5A_range=chrX:12495481-12495657	MER5A
hg38_rmsk_A-rich_range=chrX:12495725-12495755	A-rich
hg38_rmsk_MER5B_range=chrX:12495773-12495942	MER5B
hg38_rmsk_MER5A1_range=chrX:12495953-12496080	MER5A1
hg38_rmsk_MER53_range=chrX:12496104-12496309	MER53
hg38_rmsk_MER5A_range=chrX:12496383-12496481	MER5A
hg38_rmsk_L1MB4_range=chrX:12499367-12499990	L1MB4
hg38_rmsk_MER5B_range=chrX:12502022-12502158	MER5B
hg38_rmsk_GA-rich_range=chrX:12502414-12502457	GA-rich
hg38_rmsk_GA-rich_range=chrX:12502481-12502538	GA-rich
hg38_rmsk_MER94_range=chrX:12502838-12502945	MER94
hg38_rmsk_LFSINE_Vert_range=chrX:12503469-12503594	LFSINE_Vert
hg38_rmsk_AluSp_range=chrX:12505446-12505749	AluSp
hg38_rmsk_MER45B_range=chrX:12506130-12506298	MER45B
hg38_rmsk_AluSc_range=chrX:12506299-12506586	AluSc
hg38_rmsk_MER45B_range=chrX:12506587-12507035	MER45B
hg38_rmsk_MER58A_range=chrX:12507268-12507496	MER58A
hg38_rmsk_MIR_range=chrX:12507554-12507678	MIR
hg38_rmsk_L2a_range=chrX:12508476-12508536	L2a
hg38_rmsk_AluSg_range=chrX:12508713-12509018	AluSg
hg38_rmsk_L1PB1_range=chrX:12509032-12509744	L1PB1
hg38_rmsk_MIR3_range=chrX:12509918-12510076	MIR3
hg38_rmsk_L1MC3_range=chrX:12510182-12510466	L1MC3
hg38_rmsk_L1MB2_range=chrX:12510497-12510681	L1MB2
hg38_rmsk_L1MB2_range=chrX:12511074-12511979	L1MB2
hg38_rmsk_Tigger1_range=chrX:12511998-12512245	Tigger1
hg38_rmsk_L1PA10_range=chrX:12512246-12518359	L1PA10
hg38_rmsk_L1MB2_range=chrX:12518371-12518496	L1MB2
hg38_rmsk_L1MB2_range=chrX:12518481-12520527	L1MB2
hg38_rmsk_MLT1K_range=chrX:12520702-12520912	MLT1K
hg38_rmsk_MER58B_range=chrX:12520916-12521218	MER58B
hg38_rmsk_MER91A_range=chrX:12522181-12522298	MER91A
hg38_rmsk_AluSx_range=chrX:12522595-12522901	AluSx
hg38_rmsk_Tigger15a_range=chrX:12523202-12523344	Tigger15a
hg38_rmsk_MIR_range=chrX:12523512-12523681	MIR
hg38_rmsk_LTR54B_range=chrX:12523682-12523873	LTR54B
hg38_rmsk_AluJr4_range=chrX:12523874-12524176	AluJr4
hg38_rmsk_LTR54B_range=chrX:12524177-12524444	LTR54B
hg38_rmsk_MIR_range=chrX:12524445-12524483	MIR
hg38_rmsk_MER30_range=chrX:12524842-12525077	MER30
hg38_rmsk_MamTip2_range=chrX:12525104-12525192	MamTip2
hg38_rmsk_MER49_range=chrX:12525265-12525413	MER49
hg38_rmsk_MER49_range=chrX:12525400-12525590	MER49
hg38_rmsk_L1M4_range=chrX:12525598-12526029	L1M4
hg38_rmsk_L2c_range=chrX:12528107-12528165	L2c
hg38_rmsk_AluSx1_range=chrX:12528304-12528619	AluSx1
hg38_rmsk_MLT1F2_range=chrX:12528964-12529521	MLT1F2
hg38_rmsk_L2c_range=chrX:12529535-12529646	L2c
hg38_rmsk_MLT1A0_range=chrX:12529799-12530087	MLT1A0
hg38_rmsk_MER5A1_range=chrX:12531465-12531619	MER5A1
hg38_rmsk_CR1-16_AMi_range=chrX:12531733-12531873	CR1-16_AMi
hg38_rmsk_MIR3_range=chrX:12532154-12532278	MIR3
hg38_rmsk_Charlie4a_range=chrX:12532374-12532685	Charlie4a
hg38_rmsk_MER20_range=chrX:12532686-12532900	MER20
hg38_rmsk_Charlie4a_range=chrX:12532901-12533047	Charlie4a
hg38_rmsk_THE1B_range=chrX:12533048-12533384	THE1B
hg38_rmsk_THE1B-int_range=chrX:12533385-12534958	THE1B-int
hg38_rmsk_THE1B_range=chrX:12534959-12535350	THE1B
hg38_rmsk_Charlie4a_range=chrX:12535351-12535384	Charlie4a
hg38_rmsk_MIRb_range=chrX:12535472-12535641	MIRb
hg38_rmsk_MER58A_range=chrX:12535642-12535860	MER58A
hg38_rmsk_MIRb_range=chrX:12535861-12535948	MIRb
hg38_rmsk_L4_C_Mam_range=chrX:12536247-12536418	L4_C_Mam
hg38_rmsk_MER96B_range=chrX:12536886-12537056	MER96B
hg38_rmsk_MamRep1151_range=chrX:12537157-12537400	MamRep1151
hg38_rmsk_AluJb_range=chrX:12537444-12537711	AluJb
hg38_rmsk_MamRep1151_range=chrX:12537771-12537875	MamRep1151
hg38_rmsk_L1PA5_range=chrX:12537885-12539638	L1PA5
hg38_rmsk_AluSp_range=chrX:12539639-12539932	AluSp
hg38_rmsk_L1PA5_range=chrX:12539933-12544242	L1PA5
hg38_rmsk_MamRep1151_range=chrX:12544312-12544528	MamRep1151
hg38_rmsk_MER30_range=chrX:12545157-12545366	MER30
hg38_rmsk_AluSz_range=chrX:12546178-12546477	AluSz
hg38_rmsk_Tigger16b_range=chrX:12546538-12546672	Tigger16b
hg38_rmsk_FRAM_range=chrX:12546872-12547031	FRAM
hg38_rmsk_MIR_range=chrX:12547206-12547328	MIR
hg38_rmsk_MER58B_range=chrX:12547333-12547583	MER58B
hg38_rmsk_MIRc_range=chrX:12548422-12548463	MIRc
hg38_rmsk_LTR90B_range=chrX:12549441-12549530	LTR90B
hg38_rmsk_MER103C_range=chrX:12549706-12549843	MER103C
hg38_rmsk_L1ME5_range=chrX:12550678-12550767	L1ME5
hg38_rmsk_L1MC5_range=chrX:12551148-12552082	L1MC5
hg38_rmsk_L1MC5_range=chrX:12552082-12552778	L1MC5
hg38_rmsk_AluJb_range=chrX:12552875-12553154	AluJb
hg38_rmsk_A-rich_range=chrX:12553155-12553223	A-rich
hg38_rmsk_L1MC5_range=chrX:12553226-12553397	L1MC5
hg38_rmsk_L4_A_Mam_range=chrX:12553751-12553934	L4_A_Mam
hg38_rmsk_LTR86A1_range=chrX:12554007-12554128	LTR86A1
hg38_rmsk_Charlie9_range=chrX:12554414-12554526	Charlie9
hg38_rmsk_MER112_range=chrX:12554500-12554617	MER112
hg38_rmsk_AluJb_range=chrX:12554618-12554914	AluJb
hg38_rmsk_MER112_range=chrX:12554915-12554956	MER112
hg38_rmsk_FAM_range=chrX:12555899-12556069	FAM
hg38_rmsk_MLT1E_range=chrX:12556101-12556697	MLT1E
hg38_rmsk_LTR49_range=chrX:12556754-12556849	LTR49
hg38_rmsk_AluJb_range=chrX:12556850-12557104	AluJb
hg38_rmsk_LTR49_range=chrX:12557105-12557564	LTR49
hg38_rmsk_MIRb_range=chrX:12557919-12558096	MIRb
hg38_rmsk_FAM_range=chrX:12558769-12558926	FAM
hg38_rmsk_AluSx1_range=chrX:12559368-12559673	AluSx1
hg38_rmsk_A-rich_range=chrX:12559704-12559757	A-rich
hg38_rmsk_AluYa5_range=chrX:12560743-12561068	AluYa5
hg38_rmsk_MLT1K_range=chrX:12561760-12561845	MLT1K
hg38_rmsk_AluJo_range=chrX:12562814-12562948	AluJo
hg38_rmsk_LTR40A1_range=chrX:12563149-12563239	LTR40A1
hg38_rmsk_LTR40A1_range=chrX:12563275-12563690	LTR40A1
hg38_rmsk_MLT1A0_range=chrX:12563909-12564279	MLT1A0
hg38_rmsk_L1MC3_range=chrX:12564710-12564828	L1MC3
hg38_rmsk_L1MC3_range=chrX:12564857-12564931	L1MC3
hg38_rmsk_AluSx1_range=chrX:12564940-12565096	AluSx1
hg38_rmsk_L1MC3_range=chrX:12565103-12565907	L1MC3
hg38_rmsk_L2c_range=chrX:12567431-12567547	L2c
hg38_rmsk_L1ME4b_range=chrX:12568445-12568539	L1ME4b
hg38_rmsk_MSTD_range=chrX:12568877-12569248	MSTD
hg38_rmsk_MIR1_Amn_range=chrX:12569420-12569505	MIR1_Amn
hg38_rmsk_AluSg_range=chrX:12570331-12570603	AluSg
hg38_rmsk_MER44B_range=chrX:12570658-12570757	MER44B
hg38_rmsk_MER44B_range=chrX:12570756-12571019	MER44B
hg38_rmsk_MER20_range=chrX:12572511-12572630	MER20
hg38_rmsk_MER34C2_range=chrX:12572632-12573181	MER34C2
hg38_rmsk_Charlie1b_range=chrX:12573673-12573995	Charlie1b
hg38_rmsk_AluSz_range=chrX:12573996-12574299	AluSz
hg38_rmsk_Charlie1b_range=chrX:12574300-12574389	Charlie1b
hg38_rmsk_AluJb_range=chrX:12574490-12574807	AluJb
hg38_rmsk_Charlie4z_range=chrX:12575480-12575535	Charlie4z
hg38_rmsk_MLT1D_range=chrX:12575536-12576018	MLT1D
hg38_rmsk_Charlie4z_range=chrX:12576019-12576066	Charlie4z
hg38_rmsk_L2c_range=chrX:12577017-12577114	L2c
hg38_rmsk_L2c_range=chrX:12577143-12577565	L2c
hg38_rmsk_MLT1A_range=chrX:12577859-12578226	MLT1A
hg38_rmsk_MER106A_range=chrX:12578601-12578827	MER106A
hg38_rmsk_L1MEb_range=chrX:12579978-12580358	L1MEb
hg38_rmsk_MER44D_range=chrX:12580359-12581036	MER44D
hg38_rmsk_L1MEb_range=chrX:12581037-12581459	L1MEb
hg38_rmsk_L2a_range=chrX:12581646-12582119	L2a
hg38_rmsk_LTR16A2_range=chrX:12582457-12582900	LTR16A2
hg38_rmsk_L1MC4_range=chrX:12584430-12584648	L1MC4
hg38_rmsk_AluSx1_range=chrX:12584912-12585216	AluSx1
hg38_rmsk_AluSg_range=chrX:12585227-12585518	AluSg
hg38_rmsk_MER33_range=chrX:12585697-12585870	MER33
hg38_rmsk_AluSg_range=chrX:12586976-12587274	AluSg
hg38_rmsk_L1MB5_range=chrX:12587290-12587645	L1MB5
hg38_rmsk_L1MB5_range=chrX:12587676-12587884	L1MB5
hg38_rmsk_AluSz_range=chrX:12587987-12588289	AluSz
hg38_rmsk_L2c_range=chrX:12590671-12590734	L2c
hg38_rmsk_Tigger2a_range=chrX:12591028-12591474	Tigger2a
hg38_rmsk_MER58A_range=chrX:12591488-12591694	MER58A
hg38_rmsk_HAL1_range=chrX:12591699-12591814	HAL1
hg38_rmsk_MER39_range=chrX:12591822-12592449	MER39
hg38_rmsk_HAL1ME_range=chrX:12592487-12592827	HAL1ME
hg38_rmsk_HAL1ME_range=chrX:12592979-12593754	HAL1ME
hg38_rmsk_L1ME4b_range=chrX:12593821-12593918	L1ME4b
hg38_rmsk_L1M5_range=chrX:12593921-12594422	L1M5
hg38_rmsk_AluY_range=chrX:12594451-12594734	AluY
hg38_rmsk_L1M5_range=chrX:12594735-12594786	L1M5
hg38_rmsk_MIR_range=chrX:12594879-12595057	MIR
hg38_rmsk_MER5A_range=chrX:12596205-12596248	MER5A
hg38_rmsk_LTR33_range=chrX:12598405-12598559	LTR33
hg38_rmsk_Tigger10_range=chrX:12599273-12599597	Tigger10
hg38_rmsk_Charlie7_range=chrX:12599787-12600597	Charlie7
hg38_rmsk_L1M5_range=chrX:12600766-12601021	L1M5
hg38_rmsk_MamGypLTR1d_range=chrX:12601919-12602008	MamGypLTR1d
hg38_rmsk_L1PA13_range=chrX:12604659-12604909	L1PA13
hg38_rmsk_MIR_range=chrX:12604913-12605134	MIR
hg38_rmsk_L2a_range=chrX:12605382-12605990	L2a
hg38_rmsk_MIR_range=chrX:12606032-12606130	MIR
hg38_rmsk_MER5B_range=chrX:12606346-12606519	MER5B
hg38_rmsk_MIRc_range=chrX:12606623-12606671	MIRc
hg38_rmsk_MER45A_range=chrX:12607449-12607557	MER45A
hg38_rmsk_MIRb_range=chrX:12607563-12607764	MIRb
hg38_rmsk_MIRc_range=chrX:12608214-12608432	MIRc
hg38_rmsk_L2a_range=chrX:12608714-12608875	L2a
hg38_rmsk_Tigger2a_range=chrX:12608876-12609317	Tigger2a
hg38_rmsk_L2a_range=chrX:12609318-12609556	L2a
hg38_rmsk_MLT1H2_range=chrX:12610325-12610431	MLT1H2
hg38_rmsk_AluSz6_range=chrX:12610466-12610762	AluSz6
hg38_rmsk_MIR_range=chrX:12611319-12611570	MIR
hg38_rmsk_HAL1b_range=chrX:12611862-12611973	HAL1b
hg38_rmsk_MIR_range=chrX:12613393-12613526	MIR
hg38_rmsk_AluJo_range=chrX:12613564-12613695	AluJo
hg38_rmsk_AluY_range=chrX:12613696-12614004	AluY
hg38_rmsk_AluJo_range=chrX:12614005-12614079	AluJo
hg38_rmsk_7SK_range=chrX:12614080-12614197	7SK
hg38_rmsk_MER90a_range=chrX:12614199-12614332	MER90a
hg38_rmsk_MER5A1_range=chrX:12614393-12614525	MER5A1
hg38_rmsk_MER5B_range=chrX:12614547-12614657	MER5B
hg38_rmsk_MADE1_range=chrX:12615770-12615849	MADE1
hg38_rmsk_MLT1A0_range=chrX:12616096-12616450	MLT1A0
hg38_rmsk_MER58B_range=chrX:12617146-12617418	MER58B
hg38_rmsk_L2c_range=chrX:12618297-12618396	L2c
hg38_rmsk_Charlie4z_range=chrX:12618758-12618882	Charlie4z
hg38_rmsk_L1M3a_range=chrX:12619355-12620774	L1M3a
hg38_rmsk_L1M3a_range=chrX:12620819-12620938	L1M3a
hg38_rmsk_AluSz_range=chrX:12620939-12621259	AluSz
hg38_rmsk_L1M3a_range=chrX:12621260-12621537	L1M3a
hg38_rmsk_AluJb_range=chrX:12621540-12621841	AluJb
hg38_rmsk_A-rich_range=chrX:12621843-12622054	A-rich
hg38_rmsk_L1M3c_range=chrX:12622056-12622092	L1M3c
hg38_rmsk_L1M3c_range=chrX:12622138-12622567	L1M3c
hg38_rmsk_L1M1_range=chrX:12622591-12622725	L1M1
hg38_rmsk_AluJb_range=chrX:12622728-12623029	AluJb
hg38_rmsk_A-rich_range=chrX:12623031-12623276	A-rich
hg38_rmsk_L1M4_range=chrX:12623324-12623897	L1M4
hg38_rmsk_FLAM_A_range=chrX:12623898-12624022	FLAM_A
hg38_rmsk_L1M4_range=chrX:12624023-12624647	L1M4
hg38_rmsk_L1M4_range=chrX:12624699-12624783	L1M4
hg38_rmsk_L1MA4_range=chrX:12624779-12625938	L1MA4
hg38_rmsk_L1M1_range=chrX:12625934-12626043	L1M1
hg38_rmsk_AluJr_range=chrX:12626044-12626339	AluJr
hg38_rmsk_L1M1_range=chrX:12626340-12626512	L1M1
hg38_rmsk_AluSx_range=chrX:12626994-12627286	AluSx
hg38_rmsk_MamGypLTR1c_range=chrX:12628123-12628227	MamGypLTR1c
hg38_rmsk_THE1B_range=chrX:12628811-12629170	THE1B
hg38_rmsk_MIRb_range=chrX:12629379-12629619	MIRb
hg38_rmsk_MIRc_range=chrX:12629647-12629813	MIRc
hg38_rmsk_MER58A_range=chrX:12630206-12630438	MER58A
hg38_rmsk_MLT1J1_range=chrX:12630985-12631231	MLT1J1
hg38_rmsk_L1PA7_range=chrX:12631409-12631659	L1PA7
hg38_rmsk_MER20B_range=chrX:12632332-12632428	MER20B
hg38_rmsk_MIRb_range=chrX:12633023-12633124	MIRb
hg38_rmsk_MIRb_range=chrX:12633129-12633230	MIRb
hg38_rmsk_MamGypLTR1b_range=chrX:12633377-12633612	MamGypLTR1b
hg38_rmsk_AluSx_range=chrX:12634825-12635133	AluSx
hg38_rmsk_MLT1K_range=chrX:12635195-12635775	MLT1K
hg38_rmsk_L1MC5_range=chrX:12635812-12637387	L1MC5
hg38_rmsk_AluJr4_range=chrX:12637388-12637692	AluJr4
hg38_rmsk_L1MC5_range=chrX:12637693-12638175	L1MC5
hg38_rmsk_AluJr_range=chrX:12638251-12638535	AluJr
hg38_rmsk_L1M8_range=chrX:12638537-12638963	L1M8
hg38_rmsk_L1M8_range=chrX:12638979-12639243	L1M8
hg38_rmsk_MIRc_range=chrX:12639789-12639870	MIRc
hg38_rmsk_AluSz6_range=chrX:12640017-12640322	AluSz6
hg38_rmsk_FLAM_A_range=chrX:12640901-12641019	FLAM_A
hg38_rmsk_LTR16A2_range=chrX:12641097-12641353	LTR16A2
hg38_rmsk_MIRb_range=chrX:12641955-12642070	MIRb
hg38_rmsk_L2b_range=chrX:12642083-12642408	L2b
hg38_rmsk_MER58A_range=chrX:12642541-12642621	MER58A
hg38_rmsk_AluJb_range=chrX:12642622-12642931	AluJb
hg38_rmsk_MER58A_range=chrX:12642932-12643053	MER58A
hg38_rmsk_L2b_range=chrX:12643068-12643142	L2b
hg38_rmsk_AluSz_range=chrX:12643143-12643421	AluSz
hg38_rmsk_L2b_range=chrX:12643422-12643744	L2b
hg38_rmsk_AluJr_range=chrX:12644067-12644287	AluJr
hg38_rmsk_AluSp_range=chrX:12645348-12645654	AluSp
hg38_rmsk_LTR16C_range=chrX:12647175-12647554	LTR16C
hg38_rmsk_L2_range=chrX:12647696-12648151	L2
hg38_rmsk_MIR_range=chrX:12648536-12648676	MIR
hg38_rmsk_MIRb_range=chrX:12648778-12648962	MIRb
hg38_rmsk_MIRb_range=chrX:12649600-12649755	MIRb
hg38_rmsk_L2a_range=chrX:12650348-12650474	L2a
hg38_rmsk_UCON78_range=chrX:12651711-12651874	UCON78
hg38_rmsk_L1MB4_range=chrX:12652347-12652646	L1MB4
hg38_rmsk_MLT1H_range=chrX:12652663-12653014	MLT1H
hg38_rmsk_MIR_range=chrX:12653040-12653196	MIR
hg38_rmsk_A-rich_range=chrX:12653734-12653761	A-rich
hg38_rmsk_AluSp_range=chrX:12653762-12654070	AluSp
hg38_rmsk_MIR3_range=chrX:12654082-12654216	MIR3
hg38_rmsk_MIRb_range=chrX:12654593-12654744	MIRb
hg38_rmsk_MIRb_range=chrX:12654861-12655084	MIRb
hg38_rmsk_MER3_range=chrX:12655517-12655635	MER3
hg38_rmsk_L1ME3A_range=chrX:12656301-12656775	L1ME3A
hg38_rmsk_MLT1F2_range=chrX:12656776-12656807	MLT1F2
hg38_rmsk_AluSp_range=chrX:12656808-12657105	AluSp
hg38_rmsk_MLT1F2_range=chrX:12657106-12657669	MLT1F2
hg38_rmsk_L1ME3A_range=chrX:12657671-12657749	L1ME3A
hg38_rmsk_L2a_range=chrX:12658826-12659430	L2a
hg38_rmsk_MER20_range=chrX:12659431-12659634	MER20
hg38_rmsk_L2a_range=chrX:12659635-12659695	L2a
hg38_rmsk_MLT1H1_range=chrX:12660664-12661227	MLT1H1
hg38_rmsk_Eulor8_range=chrX:12661634-12661833	Eulor8
hg38_rmsk_L1PA7_range=chrX:12662196-12665148	L1PA7
hg38_rmsk_AluY_range=chrX:12665162-12665457	AluY
hg38_rmsk_AluYj4_range=chrX:12665459-12665520	AluYj4
hg38_rmsk_L1PA7_range=chrX:12665522-12665588	L1PA7
hg38_rmsk_L1PA7_range=chrX:12665587-12666930	L1PA7
hg38_rmsk_AluSq2_range=chrX:12668598-12668904	AluSq2
hg38_rmsk_MLT1F2_range=chrX:12668959-12669536	MLT1F2
hg38_rmsk_MLT1D_range=chrX:12669548-12669968	MLT1D
hg38_rmsk_L1PA7_range=chrX:12670317-12671747	L1PA7
hg38_rmsk_LTR78_range=chrX:12671770-12671902	LTR78
hg38_rmsk_LTR78_range=chrX:12671973-12672256	LTR78
hg38_rmsk_LTR78_range=chrX:12672572-12672718	LTR78
hg38_rmsk_MLT1M_range=chrX:12673030-12673097	MLT1M
hg38_rmsk_L1M5_range=chrX:12673343-12673596	L1M5
hg38_rmsk_L1MB7_range=chrX:12675435-12675685	L1MB7
hg38_rmsk_MER20_range=chrX:12677053-12677268	MER20
hg38_rmsk_L1ME4a_range=chrX:12678010-12678380	L1ME4a
hg38_rmsk_AluSp_range=chrX:12678544-12678838	AluSp
hg38_rmsk_LTR16C_range=chrX:12679063-12679226	LTR16C
hg38_rmsk_MER88_range=chrX:12679251-12679668	MER88
hg38_rmsk_LTR16C_range=chrX:12679677-12679971	LTR16C
hg38_rmsk_L1MB5_range=chrX:12681774-12682205	L1MB5
hg38_rmsk_MADE2_range=chrX:12682441-12682515	MADE2
hg38_rmsk_Tigger19b_range=chrX:12683029-12683107	Tigger19b
hg38_rmsk_L3_range=chrX:12683720-12684042	L3
hg38_rmsk_MIR3_range=chrX:12685185-12685286	MIR3
hg38_rmsk_MER58B_range=chrX:12687410-12687531	MER58B
hg38_rmsk_MER77_range=chrX:12687546-12688090	MER77
hg38_rmsk_MER20_range=chrX:12688929-12689123	MER20
hg38_rmsk_MIR_range=chrX:12689354-12689593	MIR
hg38_rmsk_MER58A_range=chrX:12689615-12689804	MER58A
hg38_rmsk_AluJr_range=chrX:12691246-12691264	AluJr
hg38_rmsk_AluJr_range=chrX:12691298-12691446	AluJr
hg38_rmsk_LTR16C_range=chrX:12691605-12691904	LTR16C
hg38_rmsk_Charlie26a_range=chrX:12693008-12693166	Charlie26a
hg38_rmsk_LTR16A2_range=chrX:12693755-12694169	LTR16A2
hg38_rmsk_L1MC4_range=chrX:12694614-12695394	L1MC4
hg38_rmsk_AluSq2_range=chrX:12695395-12695702	AluSq2
hg38_rmsk_L1MC4_range=chrX:12695703-12695763	L1MC4
hg38_rmsk_AluSp_range=chrX:12695764-12696035	AluSp
hg38_rmsk_L1MC4_range=chrX:12696036-12696199	L1MC4
hg38_rmsk_A-rich_range=chrX:12696561-12696606	A-rich
hg38_rmsk_L1ME3Cz_range=chrX:12696662-12696800	L1ME3Cz
hg38_rmsk_Tigger15a_range=chrX:12696957-12697250	Tigger15a
hg38_rmsk_MamRep434_range=chrX:12698331-12698536	MamRep434
hg38_rmsk_MIRc_range=chrX:12698907-12699030	MIRc
hg38_rmsk_MER39B_range=chrX:12699676-12700275	MER39B
hg38_rmsk_MIRc_range=chrX:12700503-12700658	MIRc
hg38_rmsk_MIRb_range=chrX:12700708-12700942	MIRb
hg38_rmsk_MIR_range=chrX:12701000-12701047	MIR
hg38_rmsk_AluJb_range=chrX:12701068-12701346	AluJb
hg38_rmsk_MIR_range=chrX:12701347-12701554	MIR
hg38_rmsk_MIR_range=chrX:12702270-12702452	MIR
hg38_rmsk_MER20_range=chrX:12704898-12705119	MER20
hg38_rmsk_MIR3_range=chrX:12707760-12707925	MIR3
hg38_rmsk_AluSg_range=chrX:12708190-12708492	AluSg
hg38_rmsk_AluSz_range=chrX:12709848-12710130	AluSz
hg38_rmsk_AluSg_range=chrX:12710626-12710951	AluSg
hg38_rmsk_MIRb_range=chrX:12711989-12712196	MIRb
hg38_rmsk_AluJr_range=chrX:12712268-12712569	AluJr
hg38_rmsk_A-rich_range=chrX:12712648-12712681	A-rich
hg38_rmsk_AluJb_range=chrX:12712794-12713114	AluJb
hg38_rmsk_MER58A_range=chrX:12714062-12714138	MER58A
hg38_rmsk_MLT1C_range=chrX:12714139-12714543	MLT1C
hg38_rmsk_MER58A_range=chrX:12714548-12714691	MER58A
hg38_rmsk_MIRc_range=chrX:12719740-12719838	MIRc
hg38_rmsk_GA-rich_range=chrX:12722229-12722270	GA-rich
hg38_rmsk_MIRb_range=chrX:12723646-12723751	MIRb
hg38_rmsk_MIRb_range=chrX:12723754-12724017	MIRb
hg38_rmsk_Charlie7a_range=chrX:12724372-12724597	Charlie7a
hg38_rmsk_L1MC5_range=chrX:12724679-12724952	L1MC5
hg38_rmsk_L1ME4a_range=chrX:12724942-12725089	L1ME4a
hg38_rmsk_AluSx_range=chrX:12725710-12725783	AluSx
hg38_rmsk_A-rich_range=chrX:12725793-12725832	A-rich
hg38_rmsk_L2a_range=chrX:12726782-12726907	L2a
hg38_rmsk_Tigger6a_range=chrX:12726966-12728004	Tigger6a
hg38_rmsk_MER3_range=chrX:12728019-12728225	MER3
hg38_rmsk_MLT1E1A_range=chrX:12729128-12729757	MLT1E1A
hg38_rmsk_L1MA2_range=chrX:12730463-12731253	L1MA2
hg38_rmsk_MIRb_range=chrX:12731517-12731724	MIRb
hg38_rmsk_HAL1_range=chrX:12731796-12732059	HAL1
hg38_rmsk_HAL1ME_range=chrX:12732082-12732359	HAL1ME
hg38_rmsk_MER5A_range=chrX:12732502-12732686	MER5A
hg38_rmsk_AluSz_range=chrX:12733228-12733526	AluSz
hg38_rmsk_AluYh3_range=chrX:12733537-12733709	AluYh3
hg38_rmsk_AluSp_range=chrX:12733854-12734164	AluSp
hg38_rmsk_MLT1H1_range=chrX:12734192-12734455	MLT1H1
hg38_rmsk_HAL1_range=chrX:12734473-12734634	HAL1
hg38_rmsk_HAL1ME_range=chrX:12734659-12734857	HAL1ME
hg38_rmsk_AluSx1_range=chrX:12734858-12735166	AluSx1
hg38_rmsk_HAL1ME_range=chrX:12735167-12735384	HAL1ME
hg38_rmsk_AluSz6_range=chrX:12735701-12735997	AluSz6
hg38_rmsk_AluSc5_range=chrX:12736041-12736334	AluSc5
hg38_rmsk_L1M5_range=chrX:12736364-12736484	L1M5
hg38_rmsk_AluJr4_range=chrX:12736819-12736946	AluJr4
hg38_rmsk_L2_range=chrX:12738178-12738292	L2
hg38_rmsk_Arthur1B_range=chrX:12738577-12738689	Arthur1B
hg38_rmsk_AluSx1_range=chrX:12738690-12739006	AluSx1
hg38_rmsk_Arthur1B_range=chrX:12739007-12740136	Arthur1B
hg38_rmsk_MLT1F_range=chrX:12740136-12740309	MLT1F
hg38_rmsk_MIR1_Amn_range=chrX:12740312-12740349	MIR1_Amn
hg38_rmsk_L1ME3B_range=chrX:12740455-12740485	L1ME3B
hg38_rmsk_AluSp_range=chrX:12740486-12740789	AluSp
hg38_rmsk_L1ME3B_range=chrX:12740790-12741117	L1ME3B
hg38_rmsk_MIR_range=chrX:12741508-12741629	MIR
hg38_rmsk_MER20_range=chrX:12742155-12742197	MER20
hg38_rmsk_LTR26E_range=chrX:12742198-12742411	LTR26E
hg38_rmsk_AluSx1_range=chrX:12742412-12742622	AluSx1
hg38_rmsk_LTR26E_range=chrX:12742623-12743010	LTR26E
hg38_rmsk_MER20_range=chrX:12743015-12743088	MER20
hg38_rmsk_AluSq2_range=chrX:12743089-12743401	AluSq2
hg38_rmsk_MER20_range=chrX:12743402-12743526	MER20
hg38_rmsk_LTR84b_range=chrX:12743527-12743907	LTR84b
hg38_rmsk_LTR49_range=chrX:12743975-12744519	LTR49
hg38_rmsk_L1MB7_range=chrX:12744725-12745304	L1MB7
hg38_rmsk_L1MD_range=chrX:12745317-12745354	L1MD
hg38_rmsk_MER4A1_range=chrX:12745418-12745611	MER4A1
hg38_rmsk_L2c_range=chrX:12745786-12746145	L2c
hg38_rmsk_AluSz6_range=chrX:12746239-12746545	AluSz6
hg38_rmsk_MER5A1_range=chrX:12746620-12746682	MER5A1
hg38_rmsk_L1PA5_range=chrX:12746683-12747309	L1PA5
hg38_rmsk_MER5A1_range=chrX:12747310-12747431	MER5A1
hg38_rmsk_MER5A_range=chrX:12747541-12747724	MER5A
hg38_rmsk_MIRb_range=chrX:12747899-12748028	MIRb
hg38_rmsk_L2c_range=chrX:12747990-12748274	L2c
hg38_rmsk_MIR_range=chrX:12748740-12748935	MIR
hg38_rmsk_MIRc_range=chrX:12749183-12749409	MIRc
hg38_rmsk_AluJo_range=chrX:12749688-12749976	AluJo
hg38_rmsk_LTR31_range=chrX:12750017-12750526	LTR31
hg38_rmsk_MLT1H_range=chrX:12750991-12751268	MLT1H
hg38_rmsk_L1MC4_range=chrX:12751292-12751577	L1MC4
hg38_rmsk_ORSL-2b_range=chrX:12751597-12751977	ORSL-2b
hg38_rmsk_MIRb_range=chrX:12752138-12752280	MIRb
hg38_rmsk_L2a_range=chrX:12752525-12752583	L2a
hg38_rmsk_MER91B_range=chrX:12752704-12752798	MER91B
hg38_rmsk_Zaphod2_range=chrX:12752800-12752889	Zaphod2
hg38_rmsk_A-rich_range=chrX:12753094-12753129	A-rich
hg38_rmsk_Charlie7a_range=chrX:12753594-12753832	Charlie7a
hg38_rmsk_MLT2B4_range=chrX:12753967-12754014	MLT2B4
hg38_rmsk_MLT2B4_range=chrX:12754110-12754528	MLT2B4
hg38_rmsk_AluSq_range=chrX:12754969-12755258	AluSq
hg38_rmsk_L1MEj_range=chrX:12755543-12755714	L1MEj
hg38_rmsk_AluSg4_range=chrX:12755770-12756069	AluSg4
hg38_rmsk_L1MB2_range=chrX:12756165-12756511	L1MB2
hg38_rmsk_AluSq2_range=chrX:12756512-12756812	AluSq2
hg38_rmsk_L1MB2_range=chrX:12756813-12757197	L1MB2
hg38_rmsk_L1MEj_range=chrX:12757194-12757688	L1MEj
hg38_rmsk_MIR_range=chrX:12757709-12757941	MIR
hg38_rmsk_MIR_range=chrX:12758264-12758327	MIR
hg38_rmsk_LTR16A2_range=chrX:12758328-12758615	LTR16A2
hg38_rmsk_MLT1L_range=chrX:12758962-12759104	MLT1L
hg38_rmsk_MLT1F1_range=chrX:12759402-12759911	MLT1F1
hg38_rmsk_LTR86B2_range=chrX:12759938-12760409	LTR86B2
hg38_rmsk_L2a_range=chrX:12760856-12760917	L2a
hg38_rmsk_MER5A_range=chrX:12760940-12761116	MER5A
hg38_rmsk_AluJr_range=chrX:12761137-12761387	AluJr
hg38_rmsk_L4_C_Mam_range=chrX:12761485-12761698	L4_C_Mam
hg38_rmsk_AluSz6_range=chrX:12761699-12762005	AluSz6
hg38_rmsk_L4_C_Mam_range=chrX:12762006-12762044	L4_C_Mam
hg38_rmsk_HAL1_range=chrX:12762341-12762652	HAL1
hg38_rmsk_MLT1B_range=chrX:12762663-12763078	MLT1B
hg38_rmsk_MSTD_range=chrX:12763124-12763265	MSTD
hg38_rmsk_AluSx_range=chrX:12763266-12763546	AluSx
hg38_rmsk_MSTD_range=chrX:12763547-12763690	MSTD
hg38_rmsk_MLT1D_range=chrX:12763834-12763961	MLT1D
hg38_rmsk_AluJr_range=chrX:12763962-12764266	AluJr
hg38_rmsk_L1P4_range=chrX:12764270-12766200	L1P4
hg38_rmsk_MLT1D_range=chrX:12766201-12766497	MLT1D
hg38_rmsk_HAL1_range=chrX:12766507-12766616	HAL1
hg38_rmsk_MIR_range=chrX:12766617-12766740	MIR
hg38_rmsk_HAL1_range=chrX:12766758-12766982	HAL1
hg38_rmsk_MADE2_range=chrX:12766983-12767041	MADE2
hg38_rmsk_HAL1_range=chrX:12767042-12767699	HAL1
hg38_rmsk_MER5A_range=chrX:12767815-12767874	MER5A
hg38_rmsk_MER58A_range=chrX:12768053-12768266	MER58A
hg38_rmsk_A-rich_range=chrX:12768292-12768337	A-rich
hg38_rmsk_MIR3_range=chrX:12768343-12768429	MIR3
hg38_rmsk_MADE1_range=chrX:12768434-12768479	MADE1
hg38_rmsk_Charlie20a_range=chrX:12768629-12768812	Charlie20a
hg38_rmsk_MLT1J1_range=chrX:12769086-12769326	MLT1J1
hg38_rmsk_DNA1_Mam_range=chrX:12769327-12769371	DNA1_Mam
hg38_rmsk_FLAM_A_range=chrX:12769372-12769504	FLAM_A
hg38_rmsk_DNA1_Mam_range=chrX:12769505-12769595	DNA1_Mam
hg38_rmsk_Charlie20a_range=chrX:12769644-12769785	Charlie20a
hg38_rmsk_LTR101_Mam_range=chrX:12770128-12770368	LTR101_Mam
hg38_rmsk_MER5B_range=chrX:12771033-12771200	MER5B
hg38_rmsk_MamRep1879_range=chrX:12771377-12771522	MamRep1879
hg38_rmsk_AluJb_range=chrX:12771837-12772104	AluJb
hg38_rmsk_MER91C_range=chrX:12772358-12772437	MER91C
hg38_rmsk_LTR107_Mam_range=chrX:12772731-12772988	LTR107_Mam
hg38_rmsk_AluSg7_range=chrX:12773196-12773309	AluSg7
hg38_rmsk_AluSq2_range=chrX:12773475-12773771	AluSq2
hg38_rmsk_MIRb_range=chrX:12774116-12774334	MIRb
hg38_rmsk_L1PA10_range=chrX:12774441-12774596	L1PA10
hg38_rmsk_AluJb_range=chrX:12775124-12775425	AluJb
hg38_rmsk_Charlie8_range=chrX:12776197-12776392	Charlie8
hg38_rmsk_AluSz_range=chrX:12776396-12776701	AluSz
hg38_rmsk_L1MD3_range=chrX:12776882-12777183	L1MD3
hg38_rmsk_MER20_range=chrX:12777784-12777996	MER20
hg38_rmsk_MADE2_range=chrX:12778084-12778160	MADE2
hg38_rmsk_G-rich_range=chrX:12778525-12778597	G-rich
hg38_rmsk_MIRb_range=chrX:12779252-12779447	MIRb
hg38_rmsk_MER58B_range=chrX:12780806-12781015	MER58B
hg38_rmsk_AluY_range=chrX:12781384-12781689	AluY
hg38_rmsk_AluSx1_range=chrX:12781951-12782258	AluSx1
hg38_rmsk_L2_range=chrX:12782269-12782529	L2
hg38_rmsk_MER58A_range=chrX:12782578-12782780	MER58A
hg38_rmsk_L2_range=chrX:12782789-12782945	L2
hg38_rmsk_MIR_range=chrX:12783141-12783254	MIR
hg38_rmsk_L1MC5a_range=chrX:12783870-12783990	L1MC5a
hg38_rmsk_FLAM_C_range=chrX:12783991-12784115	FLAM_C
hg38_rmsk_L1MC5a_range=chrX:12784116-12784294	L1MC5a
hg38_rmsk_L1MC5a_range=chrX:12784287-12784464	L1MC5a
hg38_rmsk_L1MB8_range=chrX:12784605-12785392	L1MB8
hg38_rmsk_AluSx1_range=chrX:12785393-12785711	AluSx1
hg38_rmsk_L1MB8_range=chrX:12785712-12785790	L1MB8
hg38_rmsk_L1MC1_range=chrX:12785791-12786391	L1MC1
hg38_rmsk_L1MB8_range=chrX:12786392-12786516	L1MB8
hg38_rmsk_AluSx3_range=chrX:12786517-12786820	AluSx3
hg38_rmsk_L1MB8_range=chrX:12786821-12787011	L1MB8
hg38_rmsk_AluJb_range=chrX:12787035-12787232	AluJb
hg38_rmsk_L1MB8_range=chrX:12787328-12787418	L1MB8
hg38_rmsk_L1MC5a_range=chrX:12787402-12787583	L1MC5a
hg38_rmsk_MER33_range=chrX:12787832-12788143	MER33
hg38_rmsk_MIR3_range=chrX:12788217-12788313	MIR3
hg38_rmsk_MLT1H2_range=chrX:12788701-12788919	MLT1H2
hg38_rmsk_MER20_range=chrX:12788944-12789152	MER20
hg38_rmsk_MER58D_range=chrX:12790647-12791018	MER58D
hg38_rmsk_L1M4_range=chrX:12792666-12792847	L1M4
hg38_rmsk_MLT1G1_range=chrX:12794058-12794535	MLT1G1
hg38_rmsk_MER58C_range=chrX:12794858-12794936	MER58C
hg38_rmsk_MLT1D_range=chrX:12794942-12795331	MLT1D
hg38_rmsk_MER58C_range=chrX:12795333-12795373	MER58C
hg38_rmsk_MSTD_range=chrX:12795424-12795814	MSTD
hg38_rmsk_FLAM_A_range=chrX:12796044-12796179	FLAM_A
hg38_rmsk_AluSp_range=chrX:12796214-12796516	AluSp
hg38_rmsk_Tigger9b_range=chrX:12796641-12796803	Tigger9b
hg38_rmsk_Tigger4a_range=chrX:12796804-12796852	Tigger4a
hg38_rmsk_Tigger4a_range=chrX:12796879-12797019	Tigger4a
hg38_rmsk_Tigger9b_range=chrX:12797029-12797075	Tigger9b
hg38_rmsk_AluSz6_range=chrX:12797076-12797374	AluSz6
hg38_rmsk_Tigger9b_range=chrX:12797375-12797685	Tigger9b
hg38_rmsk_HAL1_range=chrX:12797830-12798612	HAL1
hg38_rmsk_MER68_range=chrX:12798628-12799158	MER68
hg38_rmsk_L1MD2_range=chrX:12799663-12799900	L1MD2
hg38_rmsk_MLT1C_range=chrX:12800086-12800518	MLT1C
hg38_rmsk_MER58B_range=chrX:12800904-12801191	MER58B
hg38_rmsk_L3_range=chrX:12801281-12801529	L3
hg38_rmsk_AluSz_range=chrX:12801597-12801908	AluSz
hg38_rmsk_AluSq_range=chrX:12802361-12802638	AluSq
hg38_rmsk_L1MEj_range=chrX:12802770-12802854	L1MEj
hg38_rmsk_MLT1D_range=chrX:12803012-12803287	MLT1D
hg38_rmsk_AluJo_range=chrX:12803288-12803594	AluJo
hg38_rmsk_MLT1D_range=chrX:12803595-12803772	MLT1D
hg38_rmsk_MER94_range=chrX:12803850-12803969	MER94
hg38_rmsk_AluSz6_range=chrX:12804149-12804441	AluSz6
hg38_rmsk_MIRb_range=chrX:12805211-12805367	MIRb
hg38_rmsk_MER58B_range=chrX:12805398-12805734	MER58B
hg38_rmsk_AluSx_range=chrX:12805791-12806098	AluSx
hg38_rmsk_MLT1A1_range=chrX:12806737-12806807	MLT1A1
hg38_rmsk_AluSp_range=chrX:12806808-12807069	AluSp
hg38_rmsk_MLT1A1_range=chrX:12807070-12807401	MLT1A1
hg38_rmsk_L1ME4a_range=chrX:12807732-12807865	L1ME4a
hg38_rmsk_AluSc8_range=chrX:12807866-12808162	AluSc8
hg38_rmsk_L1ME4a_range=chrX:12808163-12808187	L1ME4a
hg38_rmsk_MIRc_range=chrX:12808476-12808568	MIRc
hg38_rmsk_FRAM_range=chrX:12810704-12810869	FRAM
hg38_rmsk_Tigger15a_range=chrX:12811684-12811980	Tigger15a
hg38_rmsk_L1MB7_range=chrX:12812300-12812344	L1MB7
hg38_rmsk_AluSz_range=chrX:12812345-12812653	AluSz
hg38_rmsk_L1MB7_range=chrX:12812654-12812919	L1MB7
hg38_rmsk_L1ME4b_range=chrX:12813170-12813628	L1ME4b
hg38_rmsk_L1ME4a_range=chrX:12814780-12814899	L1ME4a
hg38_rmsk_AluSx1_range=chrX:12815640-12815941	AluSx1
hg38_rmsk_L1MEd_range=chrX:12816193-12816306	L1MEd
hg38_rmsk_AluJb_range=chrX:12816307-12816601	AluJb
hg38_rmsk_L1MEd_range=chrX:12816602-12816628	L1MEd
hg38_rmsk_L1MEd_range=chrX:12816612-12817036	L1MEd
hg38_rmsk_L1MB5_range=chrX:12817512-12818080	L1MB5
hg38_rmsk_AluSp_range=chrX:12818087-12818394	AluSp
hg38_rmsk_FLAM_A_range=chrX:12818867-12818991	FLAM_A
hg38_rmsk_MER33_range=chrX:12820047-12820257	MER33
hg38_rmsk_MER20_range=chrX:12820259-12820458	MER20
hg38_rmsk_L1MB4_range=chrX:12821061-12821627	L1MB4
hg38_rmsk_MIR3_range=chrX:12821864-12821958	MIR3
hg38_rmsk_MER58A_range=chrX:12822098-12822309	MER58A
hg38_rmsk_MIR_range=chrX:12825473-12825564	MIR
hg38_rmsk_AluYf1_range=chrX:12826366-12826668	AluYf1
hg38_rmsk_AluSx_range=chrX:12826998-12827253	AluSx
hg38_rmsk_FLAM_A_range=chrX:12827278-12827408	FLAM_A
hg38_rmsk_MIR3_range=chrX:12827694-12827862	MIR3
hg38_rmsk_MER81_range=chrX:12827930-12828041	MER81
hg38_rmsk_FLAM_A_range=chrX:12828795-12828926	FLAM_A
hg38_rmsk_MER31A_range=chrX:12829110-12829573	MER31A
hg38_rmsk_AluSp_range=chrX:12830080-12830366	AluSp
hg38_rmsk_LTR1D1_range=chrX:12830854-12830886	LTR1D1
hg38_rmsk_MER20_range=chrX:12831081-12831267	MER20
hg38_rmsk_AluJr4_range=chrX:12831589-12831747	AluJr4
hg38_rmsk_AluJb_range=chrX:12831920-12832062	AluJb
hg38_rmsk_AluY_range=chrX:12832063-12832364	AluY
hg38_rmsk_AluJb_range=chrX:12832365-12832539	AluJb
hg38_rmsk_AluSq2_range=chrX:12832615-12832913	AluSq2
hg38_rmsk_L1PA7_range=chrX:12833047-12836859	L1PA7
hg38_rmsk_AluSp_range=chrX:12836860-12837171	AluSp
hg38_rmsk_L1PA7_range=chrX:12837172-12839824	L1PA7
hg38_rmsk_MIR3_range=chrX:12839904-12840057	MIR3
hg38_rmsk_AluSz_range=chrX:12840071-12840368	AluSz
hg38_rmsk_MER5A_range=chrX:12840724-12840770	MER5A
hg38_rmsk_AluJr_range=chrX:12841354-12841659	AluJr
hg38_rmsk_Tigger13a_range=chrX:12841666-12841731	Tigger13a
hg38_rmsk_MER5B_range=chrX:12841888-12842045	MER5B
hg38_rmsk_L1ME4b_range=chrX:12842256-12842443	L1ME4b
hg38_rmsk_MLT1H2_range=chrX:12842925-12843381	MLT1H2
hg38_rmsk_AluSq2_range=chrX:12845456-12845766	AluSq2
hg38_rmsk_MIRc_range=chrX:12845812-12845881	MIRc
hg38_rmsk_FLAM_C_range=chrX:12845974-12846098	FLAM_C
hg38_rmsk_MER53_range=chrX:12846131-12846243	MER53
hg38_rmsk_L1MC5a_range=chrX:12846531-12846737	L1MC5a
hg38_rmsk_L1ME4b_range=chrX:12846705-12846911	L1ME4b
hg38_rmsk_MER68_range=chrX:12846982-12847006	MER68
hg38_rmsk_AluSq2_range=chrX:12847007-12847298	AluSq2
hg38_rmsk_MER68_range=chrX:12847299-12847848	MER68
hg38_rmsk_L1PA8_range=chrX:12848800-12855207	L1PA8
hg38_rmsk_L1MC4_range=chrX:12855248-12855480	L1MC4
hg38_rmsk_AluSx_range=chrX:12855922-12856222	AluSx
hg38_rmsk_L1HS_range=chrX:12856543-12856641	L1HS
hg38_rmsk_MER30_range=chrX:12856853-12857056	MER30
hg38_rmsk_AluYa5_range=chrX:12857346-12857656	AluYa5
hg38_rmsk_MamRep1151_range=chrX:12857992-12858257	MamRep1151
hg38_rmsk_L1PA5_range=chrX:12858307-12864441	L1PA5
hg38_rmsk_AluSx3_range=chrX:12864533-12864835	AluSx3
hg38_rmsk_MER20B_range=chrX:12865085-12865185	MER20B
hg38_rmsk_L1M5_range=chrX:12865239-12865394	L1M5
hg38_rmsk_LTR33_range=chrX:12865405-12865527	LTR33
hg38_rmsk_LTR33_range=chrX:12865570-12865836	LTR33
hg38_rmsk_MIR_range=chrX:12866083-12866265	MIR
hg38_rmsk_MER20_range=chrX:12866644-12866845	MER20
hg38_rmsk_MER31B_range=chrX:12868026-12868477	MER31B
hg38_rmsk_MIRc_range=chrX:12868481-12868670	MIRc
hg38_rmsk_MIRb_range=chrX:12868981-12869077	MIRb
hg38_rmsk_L1ME4a_range=chrX:12869298-12869355	L1ME4a
hg38_rmsk_L1PA10_range=chrX:12869356-12869757	L1PA10
hg38_rmsk_L1ME4a_range=chrX:12869758-12870036	L1ME4a
hg38_rmsk_MIRc_range=chrX:12870147-12870279	MIRc
hg38_rmsk_MER58B_range=chrX:12870596-12870911	MER58B
hg38_rmsk_MLT1H1_range=chrX:12872180-12872527	MLT1H1
hg38_rmsk_GA-rich_range=chrX:12872531-12872575	GA-rich
hg38_rmsk_L2a_range=chrX:12872621-12872706	L2a
hg38_rmsk_L2a_range=chrX:12872721-12873493	L2a
hg38_rmsk_L1ME4b_range=chrX:12873567-12873761	L1ME4b
hg38_rmsk_AluSx1_range=chrX:12874038-12874346	AluSx1
hg38_rmsk_MIR3_range=chrX:12874556-12874650	MIR3
hg38_rmsk_L2b_range=chrX:12875312-12875408	L2b
hg38_rmsk_THE1B_range=chrX:12875497-12875861	THE1B
hg38_rmsk_AluSx_range=chrX:12875957-12876257	AluSx
hg38_rmsk_MIRb_range=chrX:12876489-12876627	MIRb
hg38_rmsk_UCON9_range=chrX:12876758-12876902	UCON9
hg38_rmsk_A-rich_range=chrX:12876922-12876957	A-rich
hg38_rmsk_MER58B_range=chrX:12877276-12877389	MER58B
hg38_rmsk_L2a_range=chrX:12877938-12878086	L2a
hg38_rmsk_MER58D_range=chrX:12878279-12878488	MER58D
hg38_rmsk_MER3_range=chrX:12878503-12878670	MER3
hg38_rmsk_MLT1J-int_range=chrX:12878710-12878850	MLT1J-int
hg38_rmsk_MLT1J-int_range=chrX:12878932-12879361	MLT1J-int
hg38_rmsk_MLT1J_range=chrX:12879545-12879891	MLT1J
hg38_rmsk_A-rich_range=chrX:12879923-12879961	A-rich
hg38_rmsk_L2c_range=chrX:12880062-12880187	L2c
hg38_rmsk_L2a_range=chrX:12880678-12880868	L2a
hg38_rmsk_MIR_range=chrX:12880889-12880937	MIR
hg38_rmsk_AluSq2_range=chrX:12880945-12881228	AluSq2
hg38_rmsk_MER46C_range=chrX:12881264-12881382	MER46C
hg38_rmsk_A-rich_range=chrX:12881496-12881578	A-rich
hg38_rmsk_MER46C_range=chrX:12881579-12881804	MER46C
hg38_rmsk_MIR_range=chrX:12881814-12881902	MIR
hg38_rmsk_L2a_range=chrX:12881937-12882425	L2a
hg38_rmsk_MER63B_range=chrX:12882574-12882685	MER63B
hg38_rmsk_MamGypLTR2b_range=chrX:12882689-12882857	MamGypLTR2b
hg38_rmsk_Charlie16a_range=chrX:12883186-12883307	Charlie16a
hg38_rmsk_L2b_range=chrX:12883309-12883397	L2b
hg38_rmsk_FLAM_C_range=chrX:12883485-12883610	FLAM_C
hg38_rmsk_AluJr_range=chrX:12883980-12884277	AluJr
hg38_rmsk_MER94_range=chrX:12884634-12884751	MER94
hg38_rmsk_MIRc_range=chrX:12884963-12885047	MIRc
hg38_rmsk_AluSg_range=chrX:12889118-12889425	AluSg
hg38_rmsk_AluSx_range=chrX:12891801-12892019	AluSx
hg38_rmsk_MIRb_range=chrX:12893650-12893767	MIRb
hg38_rmsk_AluSx_range=chrX:12895320-12895619	AluSx
hg38_rmsk_AluSx3_range=chrX:12897436-12897729	AluSx3
hg38_rmsk_L2a_range=chrX:12897917-12898029	L2a
hg38_rmsk_L2_range=chrX:12898198-12898377	L2
hg38_rmsk_MER5A1_range=chrX:12898422-12898525	MER5A1
hg38_rmsk_AluJb_range=chrX:12898651-12898923	AluJb
hg38_rmsk_MER5B_range=chrX:12898962-12899135	MER5B
hg38_rmsk_MER5A_range=chrX:12899163-12899318	MER5A
hg38_rmsk_MER5A_range=chrX:12899373-12899466	MER5A
hg38_rmsk_MamGypLTR1d_range=chrX:12899583-12899828	MamGypLTR1d
hg38_rmsk_MER4A1_range=chrX:12900042-12900489	MER4A1
hg38_rmsk_AluYc_range=chrX:12900974-12901262	AluYc
hg38_rmsk_AluJo_range=chrX:12901305-12901584	AluJo
hg38_rmsk_L1ME3G_range=chrX:12902477-12902841	L1ME3G
hg38_rmsk_MIRb_range=chrX:12903097-12903218	MIRb
hg38_rmsk_MIR_range=chrX:12904005-12904167	MIR
hg38_rmsk_AluJb_range=chrX:12904877-12905184	AluJb
hg38_rmsk_MER58D_range=chrX:12905595-12905946	MER58D
hg38_rmsk_L2c_range=chrX:12906062-12906179	L2c
hg38_rmsk_AluSx_range=chrX:12907560-12907826	AluSx
hg38_rmsk_AluSz6_range=chrX:12908063-12908342	AluSz6
hg38_rmsk_MER5B_range=chrX:12908480-12908655	MER5B
hg38_rmsk_MER30_range=chrX:12909192-12909403	MER30
hg38_rmsk_MIRb_range=chrX:12909735-12909837	MIRb
hg38_rmsk_MLT1C_range=chrX:12911194-12911645	MLT1C
hg38_rmsk_HAL1_range=chrX:12911849-12911999	HAL1
hg38_rmsk_HAL1b_range=chrX:12912226-12912712	HAL1b
hg38_rmsk_L1MC3_range=chrX:12913146-12913341	L1MC3
hg38_rmsk_L2a_range=chrX:12913342-12913511	L2a
hg38_rmsk_L1ME4b_range=chrX:12913512-12914009	L1ME4b
hg38_rmsk_L1M5_range=chrX:12914062-12914297	L1M5
hg38_rmsk_L2b_range=chrX:12914338-12914757	L2b
hg38_rmsk_L1MA8_range=chrX:12914853-12915141	L1MA8
hg38_rmsk_AluJb_range=chrX:12915169-12915465	AluJb
hg38_rmsk_L2_range=chrX:12915524-12915589	L2
hg38_rmsk_LTR16E2_range=chrX:12915669-12915765	LTR16E2
hg38_rmsk_L2b_range=chrX:12915772-12915880	L2b
hg38_rmsk_AluSp_range=chrX:12915881-12916137	AluSp
hg38_rmsk_L2b_range=chrX:12916138-12916297	L2b
hg38_rmsk_MLT1E2_range=chrX:12916629-12917106	MLT1E2
hg38_rmsk_MLT1E2_range=chrX:12917153-12917196	MLT1E2
hg38_rmsk_MIR_range=chrX:12917910-12918126	MIR
hg38_rmsk_AluJo_range=chrX:12918535-12918834	AluJo
hg38_rmsk_MLT1F2_range=chrX:12922222-12922651	MLT1F2
hg38_rmsk_MLT1F2_range=chrX:12922777-12922832	MLT1F2
hg38_rmsk_LTR36_range=chrX:12924480-12924979	LTR36
hg38_rmsk_L1MA1_range=chrX:12924980-12925748	L1MA1
hg38_rmsk_LTR36_range=chrX:12925749-12925846	LTR36
hg38_rmsk_L1MB7_range=chrX:12926088-12926239	L1MB7
hg38_rmsk_L1PA3_range=chrX:12926215-12928913	L1PA3
hg38_rmsk_L1MB7_range=chrX:12928963-12929217	L1MB7
hg38_rmsk_MIR3_range=chrX:12929470-12929542	MIR3
hg38_rmsk_MLT1C_range=chrX:12929576-12929997	MLT1C
hg38_rmsk_L2b_range=chrX:12931117-12931490	L2b
hg38_rmsk_MER103C_range=chrX:12932034-12932188	MER103C
hg38_rmsk_L1PREC2_range=chrX:12933089-12933340	L1PREC2
hg38_rmsk_AluSz6_range=chrX:12933341-12933617	AluSz6
hg38_rmsk_L1PREC2_range=chrX:12933618-12933969	L1PREC2
hg38_rmsk_GA-rich_range=chrX:12934081-12934124	GA-rich
hg38_rmsk_MER5A_range=chrX:12934210-12934351	MER5A
hg38_rmsk_L2c_range=chrX:12934506-12934620	L2c
hg38_rmsk_MER4A1__range=chrX:12935112-12935423	MER4A1_
hg38_rmsk_AluSx1_range=chrX:12935432-12935657	AluSx1
hg38_rmsk_MER4-int_range=chrX:12935666-12936684	MER4-int
hg38_rmsk_AluSq_range=chrX:12936685-12936975	AluSq
hg38_rmsk_MER4-int_range=chrX:12936976-12937470	MER4-int
hg38_rmsk_LTR57-int_range=chrX:12937471-12938029	LTR57-int
hg38_rmsk_MER4-int_range=chrX:12938030-12938061	MER4-int
hg38_rmsk_AluSz_range=chrX:12938062-12938352	AluSz
hg38_rmsk_MER4-int_range=chrX:12938353-12939332	MER4-int
hg38_rmsk_MER4-int_range=chrX:12939374-12939636	MER4-int
hg38_rmsk_LTR49_range=chrX:12939637-12939688	LTR49
hg38_rmsk_MER4-int_range=chrX:12939750-12939864	MER4-int
hg38_rmsk_LTR7_range=chrX:12939865-12940276	LTR7
hg38_rmsk_HERVH-int_range=chrX:12940279-12943233	HERVH-int
hg38_rmsk_HERVH-int_range=chrX:12943228-12943375	HERVH-int
hg38_rmsk_HERVH-int_range=chrX:12943366-12943865	HERVH-int
hg38_rmsk_HERVH-int_range=chrX:12943868-12944533	HERVH-int
hg38_rmsk_HERVH-int_range=chrX:12944535-12944750	HERVH-int
hg38_rmsk_HERVH-int_range=chrX:12944751-12945126	HERVH-int
hg38_rmsk_LTR7_range=chrX:12945127-12945537	LTR7
hg38_rmsk_MER4-int_range=chrX:12945540-12945627	MER4-int
hg38_rmsk_MADE1_range=chrX:12945628-12945704	MADE1
hg38_rmsk_MER4-int_range=chrX:12945705-12946190	MER4-int
hg38_rmsk_MER4A1__range=chrX:12946194-12946825	MER4A1_
hg38_rmsk_MER5B_range=chrX:12947539-12947725	MER5B
hg38_rmsk_MIRb_range=chrX:12948377-12948550	MIRb
hg38_rmsk_MER63A_range=chrX:12948560-12948712	MER63A
hg38_rmsk_MIRc_range=chrX:12948814-12948979	MIRc
hg38_rmsk_MLT1D_range=chrX:12948980-12949474	MLT1D
hg38_rmsk_MIRc_range=chrX:12949475-12949511	MIRc
hg38_rmsk_L2b_range=chrX:12949494-12949566	L2b
hg38_rmsk_MIRc_range=chrX:12950349-12950431	MIRc
hg38_rmsk_MIR_range=chrX:12950419-12950478	MIR
hg38_rmsk_MER45A_range=chrX:12950523-12950664	MER45A
hg38_rmsk_LTR49_range=chrX:12951655-12952144	LTR49
hg38_rmsk_AluSg_range=chrX:12952156-12952443	AluSg
hg38_rmsk_AluSz6_range=chrX:12952587-12952640	AluSz6
hg38_rmsk_AluJb_range=chrX:12952645-12952807	AluJb
hg38_rmsk_AluJb_range=chrX:12952848-12953009	AluJb
hg38_rmsk_LTR49_range=chrX:12953025-12953102	LTR49
hg38_rmsk_MIR_range=chrX:12953103-12953305	MIR
hg38_rmsk_AluJr_range=chrX:12953637-12953942	AluJr
hg38_rmsk_AluSx_range=chrX:12954154-12954452	AluSx
hg38_rmsk_L1ME2_range=chrX:12954542-12954705	L1ME2
hg38_rmsk_AluSz_range=chrX:12955342-12955652	AluSz
hg38_rmsk_MER53_range=chrX:12955716-12955895	MER53
hg38_rmsk_MIRc_range=chrX:12956512-12956630	MIRc
hg38_rmsk_A-rich_range=chrX:12957214-12957296	A-rich
hg38_rmsk_L1MC4a_range=chrX:12957399-12957470	L1MC4a
hg38_rmsk_AluSg_range=chrX:12957471-12957765	AluSg
hg38_rmsk_L1MC4a_range=chrX:12957766-12958247	L1MC4a
hg38_rmsk_MIRb_range=chrX:12958308-12958425	MIRb
hg38_rmsk_Tigger3a_range=chrX:12958559-12958826	Tigger3a
hg38_rmsk_MIRb_range=chrX:12959247-12959403	MIRb
hg38_rmsk_AluJb_range=chrX:12959715-12960026	AluJb
hg38_rmsk_L1MC4_range=chrX:12960483-12961250	L1MC4
hg38_rmsk_L2a_range=chrX:12961666-12962525	L2a
hg38_rmsk_SVA_D_range=chrX:12962605-12964435	SVA_D
hg38_rmsk_L2a_range=chrX:12964456-12964592	L2a
hg38_rmsk_AluSq2_range=chrX:12964679-12964982	AluSq2
hg38_rmsk_MIRb_range=chrX:12965101-12965186	MIRb
hg38_rmsk_MER77B_range=chrX:12965245-12965974	MER77B
hg38_rmsk_MIRc_range=chrX:12966561-12966747	MIRc
hg38_rmsk_AluY_range=chrX:12967061-12967375	AluY
hg38_rmsk_Charlie4a_range=chrX:12967450-12967828	Charlie4a
hg38_rmsk_MER1B_range=chrX:12967842-12968163	MER1B
hg38_rmsk_MER45A_range=chrX:12969129-12969286	MER45A
hg38_rmsk_AluSc8_range=chrX:12969668-12969963	AluSc8
hg38_rmsk_FLAM_C_range=chrX:12970173-12970305	FLAM_C
hg38_rmsk_MIR_range=chrX:12970429-12970657	MIR
hg38_rmsk_L3_range=chrX:12970839-12970949	L3
hg38_rmsk_MIRb_range=chrX:12971187-12971297	MIRb
hg38_rmsk_AluSz6_range=chrX:12972275-12972400	AluSz6
hg38_rmsk_MIRc_range=chrX:12972594-12972624	MIRc
hg38_rmsk_MIR_range=chrX:12972950-12973114	MIR
hg38_rmsk_AluSz_range=chrX:12980217-12980515	AluSz
hg38_rmsk_AluSx_range=chrX:12980657-12980973	AluSx
hg38_rmsk_AluJr_range=chrX:12981479-12981798	AluJr
hg38_rmsk_AluJb_range=chrX:12982339-12982509	AluJb
hg38_rmsk_L2b_range=chrX:12982520-12982616	L2b
hg38_rmsk_MLT1D_range=chrX:12983212-12983671	MLT1D
hg38_rmsk_MER112_range=chrX:12984946-12985186	MER112
hg38_rmsk_MIRb_range=chrX:12985459-12985616	MIRb
hg38_rmsk_AluJo_range=chrX:12985755-12985908	AluJo
hg38_rmsk_MLT2A1_range=chrX:12985921-12986337	MLT2A1
hg38_rmsk_L1MC4_range=chrX:12986747-12987575	L1MC4
hg38_rmsk_AluSx_range=chrX:12987576-12987879	AluSx
hg38_rmsk_AluSp_range=chrX:12988544-12988840	AluSp
hg38_rmsk_L1ME4b_range=chrX:12989304-12989491	L1ME4b
hg38_rmsk_HAL1b_range=chrX:12989527-12989681	HAL1b
hg38_rmsk_MER63D_range=chrX:12989697-12989946	MER63D
hg38_rmsk_MSTC_range=chrX:12989973-12990326	MSTC
hg38_rmsk_AluJr_range=chrX:12990327-12990637	AluJr
hg38_rmsk_MSTC_range=chrX:12990638-12990704	MSTC
hg38_rmsk_L1MD3_range=chrX:12990970-12991242	L1MD3
hg38_rmsk_MER39_range=chrX:12991243-12991883	MER39
hg38_rmsk_L1MD3_range=chrX:12991885-12992166	L1MD3
hg38_rmsk_AluSz_range=chrX:12992167-12992466	AluSz
hg38_rmsk_L1MD3_range=chrX:12992467-12992566	L1MD3
hg38_rmsk_MamSINE1_range=chrX:12992927-12992989	MamSINE1
hg38_rmsk_FLAM_A_range=chrX:12994688-12994812	FLAM_A
hg38_rmsk_MER58B_range=chrX:12995158-12995317	MER58B
hg38_rmsk_L1PA13_range=chrX:12995318-12995863	L1PA13
hg38_rmsk_MER58B_range=chrX:12995864-12996040	MER58B
hg38_rmsk_MLT1E1_range=chrX:12996885-12997343	MLT1E1
hg38_rmsk_MIRb_range=chrX:12997429-12997653	MIRb
hg38_rmsk_GA-rich_range=chrX:12998769-12998804	GA-rich
hg38_rmsk_L2c_range=chrX:12999197-12999279	L2c
hg38_rmsk_L2c_range=chrX:13001164-13001254	L2c
hg38_rmsk_AluJb_range=chrX:13001338-13001600	AluJb
hg38_rmsk_Tigger3b_range=chrX:13001606-13002496	Tigger3b
hg38_rmsk_AluSx1_range=chrX:13003275-13003575	AluSx1
hg38_rmsk_AluSx3_range=chrX:13003902-13004201	AluSx3
hg38_rmsk_AluSg7_range=chrX:13004219-13004525	AluSg7
hg38_rmsk_MIR3_range=chrX:13005476-13005541	MIR3
hg38_rmsk_MADE1_range=chrX:13005546-13005592	MADE1
hg38_rmsk_A-rich_range=chrX:13005993-13006119	A-rich
hg38_rmsk_GA-rich_range=chrX:13005999-13006118	GA-rich
hg38_rmsk_L2a_range=chrX:13007114-13007253	L2a
hg38_rmsk_MIR1_Amn_range=chrX:13007291-13007437	MIR1_Amn
hg38_rmsk_MER5A1_range=chrX:13007701-13007848	MER5A1
hg38_rmsk_AluYj4_range=chrX:13009632-13009932	AluYj4
hg38_rmsk_L1MD3_range=chrX:13010151-13010408	L1MD3
hg38_rmsk_L2b_range=chrX:13010455-13010573	L2b
hg38_rmsk_AluJo_range=chrX:13011781-13011907	AluJo
hg38_rmsk_MIRc_range=chrX:13011930-13012095	MIRc
hg38_rmsk_MLT1D_range=chrX:13012277-13012675	MLT1D
hg38_rmsk_AluSq_range=chrX:13012676-13012979	AluSq
hg38_rmsk_L1PA15_range=chrX:13012988-13013195	L1PA15
hg38_rmsk_MLT1D_range=chrX:13013196-13013262	MLT1D
hg38_rmsk_MIR_range=chrX:13014599-13014813	MIR
hg38_rmsk_AluSg_range=chrX:13015182-13015484	AluSg
hg38_rmsk_L2b_range=chrX:13015628-13015805	L2b
hg38_rmsk_MER57A1_range=chrX:13016648-13017078	MER57A1
hg38_rmsk_MIR3_range=chrX:13017181-13017243	MIR3
hg38_rmsk_MIRb_range=chrX:13017269-13017515	MIRb
hg38_rmsk_AluJb_range=chrX:13017634-13017956	AluJb
hg38_rmsk_AluSz_range=chrX:13018381-13018651	AluSz
hg38_rmsk_MIRb_range=chrX:13018703-13018805	MIRb
hg38_rmsk_AluJr_range=chrX:13019245-13019557	AluJr
hg38_rmsk_UCON105_range=chrX:13019565-13019666	UCON105
hg38_rmsk_AluJr_range=chrX:13020277-13020591	AluJr
hg38_rmsk_L1M5_range=chrX:13021008-13021149	L1M5
hg38_rmsk_AluSz6_range=chrX:13021202-13021515	AluSz6
hg38_rmsk_L1M5_range=chrX:13021524-13021734	L1M5
hg38_rmsk_MIR3_range=chrX:13022065-13022144	MIR3
hg38_rmsk_AluJo_range=chrX:13022222-13022499	AluJo
hg38_rmsk_MIR1_Amn_range=chrX:13022528-13022672	MIR1_Amn
hg38_rmsk_AluJo_range=chrX:13023453-13023622	AluJo
hg38_rmsk_L2_range=chrX:13023628-13023860	L2
hg38_rmsk_AluY_range=chrX:13024614-13024920	AluY
hg38_rmsk_MIRb_range=chrX:13026813-13026976	MIRb
hg38_rmsk_L1ME1_range=chrX:13028015-13028403	L1ME1
hg38_rmsk_L2a_range=chrX:13028596-13028802	L2a
hg38_rmsk_MIR3_range=chrX:13029834-13029881	MIR3
hg38_rmsk_MIRb_range=chrX:13030091-13030144	MIRb
hg38_rmsk_AluSz_range=chrX:13031395-13031697	AluSz
hg38_rmsk_L1MA4_range=chrX:13032786-13033120	L1MA4
hg38_rmsk_MIR_range=chrX:13033140-13033265	MIR
hg38_rmsk_L1MC1_range=chrX:13034126-13034332	L1MC1
hg38_rmsk_PABL_A_range=chrX:13035167-13035221	PABL_A
hg38_rmsk_L2_range=chrX:13038856-13039034	L2
hg38_rmsk_MIR_range=chrX:13039106-13039286	MIR
hg38_rmsk_L2_range=chrX:13039317-13039679	L2
hg38_rmsk_AluY_range=chrX:13041174-13041472	AluY
hg38_rmsk_L1PA15_range=chrX:13042359-13042584	L1PA15
hg38_rmsk_AluJb_range=chrX:13045215-13045391	AluJb
hg38_rmsk_AluSx3_range=chrX:13045392-13045713	AluSx3
hg38_rmsk_AluJb_range=chrX:13045714-13045849	AluJb
hg38_rmsk_L1ME2z_range=chrX:13046988-13047159	L1ME2z
hg38_rmsk_L2b_range=chrX:13047642-13047751	L2b
hg38_rmsk_MER5B_range=chrX:13047888-13048030	MER5B
hg38_rmsk_MER20_range=chrX:13048149-13048362	MER20
hg38_rmsk_MIRb_range=chrX:13048530-13048569	MIRb
hg38_rmsk_L2b_range=chrX:13049114-13049183	L2b
hg38_rmsk_AluSz_range=chrX:13049883-13050188	AluSz
hg38_rmsk_L2_range=chrX:13050382-13050449	L2
hg38_rmsk_AluSp_range=chrX:13050813-13051116	AluSp
hg38_rmsk_MER58A_range=chrX:13051299-13051521	MER58A
hg38_rmsk_AluSz6_range=chrX:13053528-13053843	AluSz6
hg38_rmsk_L1MC4a_range=chrX:13054585-13054963	L1MC4a
hg38_rmsk_MLT1N2_range=chrX:13055467-13055539	MLT1N2
hg38_rmsk_MLT1N2_range=chrX:13055737-13055827	MLT1N2
hg38_rmsk_L1MC5_range=chrX:13056990-13057054	L1MC5
hg38_rmsk_MER20_range=chrX:13057055-13057268	MER20
hg38_rmsk_L1MC5_range=chrX:13057269-13057466	L1MC5
hg38_rmsk_MIR_range=chrX:13058344-13058593	MIR
hg38_rmsk_MER5A_range=chrX:13059462-13059638	MER5A
hg38_rmsk_FLAM_C_range=chrX:13060096-13060215	FLAM_C
hg38_rmsk_Tigger15a_range=chrX:13060286-13060452	Tigger15a
hg38_rmsk_Tigger15a_range=chrX:13060458-13060518	Tigger15a
hg38_rmsk_THE1B_range=chrX:13061250-13061606	THE1B
hg38_rmsk_THE1B-int_range=chrX:13061607-13063189	THE1B-int
hg38_rmsk_THE1B_range=chrX:13063190-13063519	THE1B
hg38_rmsk_AluJr_range=chrX:13063666-13063919	AluJr
hg38_rmsk_AluJb_range=chrX:13063931-13064224	AluJb
hg38_rmsk_MIR_range=chrX:13064294-13064412	MIR
hg38_rmsk_L2b_range=chrX:13064649-13064766	L2b
hg38_rmsk_L2b_range=chrX:13064997-13065139	L2b
hg38_rmsk_MIR_range=chrX:13065137-13065254	MIR
hg38_rmsk_AluSz_range=chrX:13065255-13065560	AluSz
hg38_rmsk_MIR_range=chrX:13065561-13065696	MIR
hg38_rmsk_Charlie1b_range=chrX:13065705-13065974	Charlie1b
hg38_rmsk_AluJo_range=chrX:13065975-13066284	AluJo
hg38_rmsk_Charlie1b_range=chrX:13066285-13066455	Charlie1b
hg38_rmsk_L2c_range=chrX:13066687-13066919	L2c
hg38_rmsk_AluSz_range=chrX:13067435-13067740	AluSz
hg38_rmsk_AluJb_range=chrX:13068202-13068505	AluJb
hg38_rmsk_MLT1H1_range=chrX:13068664-13069092	MLT1H1
hg38_rmsk_MLT1G_range=chrX:13069300-13069372	MLT1G
hg38_rmsk_GA-rich_range=chrX:13069422-13069451	GA-rich
hg38_rmsk_AluSz6_range=chrX:13069452-13069766	AluSz6
hg38_rmsk_GA-rich_range=chrX:13069767-13069805	GA-rich
hg38_rmsk_MLT1G_range=chrX:13069925-13069994	MLT1G
hg38_rmsk_MER33_range=chrX:13070821-13071149	MER33
hg38_rmsk_AluY_range=chrX:13071988-13072246	AluY
hg38_rmsk_MLT1E1A_range=chrX:13073011-13073497	MLT1E1A
hg38_rmsk_AluSz6_range=chrX:13073498-13073808	AluSz6
hg38_rmsk_MLT1E1A_range=chrX:13073809-13073872	MLT1E1A
hg38_rmsk_Charlie10_range=chrX:13073932-13074048	Charlie10
hg38_rmsk_MER5C_range=chrX:13074072-13074258	MER5C
hg38_rmsk_MIRb_range=chrX:13074294-13074515	MIRb
hg38_rmsk_MER5B_range=chrX:13074917-13075066	MER5B
hg38_rmsk_MER103C_range=chrX:13075624-13075689	MER103C
hg38_rmsk_MER5A1_range=chrX:13075690-13075861	MER5A1
hg38_rmsk_MER103C_range=chrX:13075862-13076029	MER103C
hg38_rmsk_L1ME3A_range=chrX:13076031-13076075	L1ME3A
hg38_rmsk_LTR40a_range=chrX:13076076-13076594	LTR40a
hg38_rmsk_L1ME3A_range=chrX:13076595-13076726	L1ME3A
hg38_rmsk_MIR_range=chrX:13076794-13077001	MIR
hg38_rmsk_AluSq2_range=chrX:13077002-13077316	AluSq2
hg38_rmsk_MIRc_range=chrX:13077317-13077352	MIRc
hg38_rmsk_Tigger16b_range=chrX:13077435-13077495	Tigger16b
hg38_rmsk_MIR3_range=chrX:13077502-13077690	MIR3
hg38_rmsk_MIRc_range=chrX:13077808-13077939	MIRc
hg38_rmsk_L2a_range=chrX:13078068-13078392	L2a
hg38_rmsk_AluSg7_range=chrX:13079590-13079889	AluSg7
hg38_rmsk_L2a_range=chrX:13080268-13080312	L2a
hg38_rmsk_L1MB5_range=chrX:13080313-13080771	L1MB5
hg38_rmsk_L2a_range=chrX:13080772-13081229	L2a
hg38_rmsk_MER20_range=chrX:13082865-13083075	MER20
hg38_rmsk_AluSz_range=chrX:13083506-13083784	AluSz
hg38_rmsk_LTR9B_range=chrX:13083785-13084425	LTR9B
hg38_rmsk_MIR3_range=chrX:13084721-13084855	MIR3
hg38_rmsk_AluSp_range=chrX:13085253-13085516	AluSp
hg38_rmsk_AluSp_range=chrX:13086922-13087189	AluSp
hg38_rmsk_AluJb_range=chrX:13088684-13088982	AluJb
hg38_rmsk_L1ME4a_range=chrX:13089094-13089377	L1ME4a
hg38_rmsk_AluSx3_range=chrX:13089378-13089680	AluSx3
hg38_rmsk_L1ME4a_range=chrX:13089681-13089964	L1ME4a
hg38_rmsk_MIR_range=chrX:13091877-13092088	MIR
hg38_rmsk_MER20_range=chrX:13092503-13092677	MER20
hg38_rmsk_G-rich_range=chrX:13092922-13092964	G-rich
hg38_rmsk_MLT1D_range=chrX:13092974-13093434	MLT1D
hg38_rmsk_L1ME3_range=chrX:13094089-13094664	L1ME3
hg38_rmsk_AluSg7_range=chrX:13096277-13096588	AluSg7
hg38_rmsk_L1ME1_range=chrX:13096737-13097416	L1ME1
hg38_rmsk_FRAM_range=chrX:13097459-13097587	FRAM
hg38_rmsk_L1ME1_range=chrX:13097610-13097934	L1ME1
hg38_rmsk_MLT1A0_range=chrX:13098069-13098388	MLT1A0
hg38_rmsk_MER5A_range=chrX:13098439-13098616	MER5A
hg38_rmsk_FLAM_C_range=chrX:13098934-13099082	FLAM_C
hg38_rmsk_LTR48_range=chrX:13099396-13100124	LTR48
hg38_rmsk_MIRc_range=chrX:13100481-13100540	MIRc
hg38_rmsk_A-rich_range=chrX:13100703-13100741	A-rich
hg38_rmsk_L1ME4a_range=chrX:13100847-13101151	L1ME4a
hg38_rmsk_MIR_range=chrX:13101165-13101365	MIR
hg38_rmsk_L2a_range=chrX:13103032-13103164	L2a
hg38_rmsk_L1MB7_range=chrX:13103185-13103510	L1MB7
hg38_rmsk_MER41B_range=chrX:13103515-13104098	MER41B
hg38_rmsk_L1MB7_range=chrX:13104099-13104654	L1MB7
hg38_rmsk_L2a_range=chrX:13104662-13104816	L2a
hg38_rmsk_AluSz_range=chrX:13105639-13105912	AluSz
hg38_rmsk_L1ME3G_range=chrX:13106380-13106589	L1ME3G
hg38_rmsk_AluJb_range=chrX:13106590-13106854	AluJb
hg38_rmsk_L1ME3G_range=chrX:13106855-13106989	L1ME3G
hg38_rmsk_AluSz6_range=chrX:13107599-13107895	AluSz6
hg38_rmsk_L1MB4_range=chrX:13107896-13108031	L1MB4
hg38_rmsk_L1M5_range=chrX:13108125-13108801	L1M5
hg38_rmsk_MSTA_range=chrX:13108954-13109265	MSTA
hg38_rmsk_L1M3_range=chrX:13109266-13109358	L1M3
hg38_rmsk_AluSg4_range=chrX:13109385-13109693	AluSg4
hg38_rmsk_MER45A_range=chrX:13110003-13110204	MER45A
hg38_rmsk_L2b_range=chrX:13111987-13112143	L2b
hg38_rmsk_MIR_range=chrX:13112211-13112391	MIR
hg38_rmsk_AluSx1_range=chrX:13112889-13113192	AluSx1
hg38_rmsk_AluJo_range=chrX:13113754-13113888	AluJo
hg38_rmsk_AluSx1_range=chrX:13114070-13114367	AluSx1
hg38_rmsk_MER65C_range=chrX:13114462-13114694	MER65C
hg38_rmsk_MSTB_range=chrX:13114695-13115096	MSTB
hg38_rmsk_MER65C_range=chrX:13115100-13115340	MER65C
hg38_rmsk_AluJb_range=chrX:13116221-13116558	AluJb
hg38_rmsk_L2c_range=chrX:13116684-13116831	L2c
hg38_rmsk_L2a_range=chrX:13116870-13116986	L2a
hg38_rmsk_MER11C_range=chrX:13117296-13118233	MER11C
hg38_rmsk_LTR85b_range=chrX:13118477-13118582	LTR85b
hg38_rmsk_L1PA6_range=chrX:13118750-13118807	L1PA6
hg38_rmsk_MER20_range=chrX:13120488-13120719	MER20
hg38_rmsk_MIR_range=chrX:13120995-13121271	MIR
hg38_rmsk_MIR_range=chrX:13121838-13122080	MIR
hg38_rmsk_MIRc_range=chrX:13122115-13122192	MIRc
hg38_rmsk_MLT1A0_range=chrX:13122193-13122517	MLT1A0
hg38_rmsk_MIRc_range=chrX:13122518-13122658	MIRc
hg38_rmsk_MER5A1_range=chrX:13122659-13122824	MER5A1
hg38_rmsk_MER58B_range=chrX:13123592-13123930	MER58B
hg38_rmsk_Tigger19a_range=chrX:13125815-13125891	Tigger19a
hg38_rmsk_AluSz6_range=chrX:13125925-13126194	AluSz6
hg38_rmsk_Tigger19a_range=chrX:13126195-13126312	Tigger19a
hg38_rmsk_MER20_range=chrX:13126553-13126776	MER20
hg38_rmsk_L2a_range=chrX:13127608-13127718	L2a
hg38_rmsk_AluY_range=chrX:13128917-13129226	AluY
hg38_rmsk_L3_range=chrX:13129232-13129357	L3
hg38_rmsk_L3_range=chrX:13129373-13129522	L3
hg38_rmsk_LTR37B_range=chrX:13131018-13131243	LTR37B
hg38_rmsk_LTR37B_range=chrX:13131368-13131569	LTR37B
hg38_rmsk_L1PA3_range=chrX:13132318-13138466	L1PA3
hg38_rmsk_MIRc_range=chrX:13138468-13138575	MIRc
hg38_rmsk_MLT1J_range=chrX:13138699-13138887	MLT1J
hg38_rmsk_MER52A_range=chrX:13138900-13140455	MER52A
hg38_rmsk_MLT1J_range=chrX:13140630-13140732	MLT1J
hg38_rmsk_AluJo_range=chrX:13140849-13141179	AluJo
hg38_rmsk_L1ME4a_range=chrX:13141532-13141638	L1ME4a
hg38_rmsk_L1MA7_range=chrX:13141791-13142296	L1MA7
hg38_rmsk_L1MB7_range=chrX:13142298-13142441	L1MB7
hg38_rmsk_A-rich_range=chrX:13142761-13142813	A-rich
hg38_rmsk_L2b_range=chrX:13143796-13143923	L2b
hg38_rmsk_MIRb_range=chrX:13143884-13144102	MIRb
hg38_rmsk_MER5A_range=chrX:13144305-13144480	MER5A
hg38_rmsk_MLT1A0_range=chrX:13144503-13144810	MLT1A0
hg38_rmsk_L1M5_range=chrX:13144838-13144963	L1M5
hg38_rmsk_MIRc_range=chrX:13145743-13145928	MIRc
hg38_rmsk_AluY_range=chrX:13145929-13146239	AluY
hg38_rmsk_MIR3_range=chrX:13146249-13146362	MIR3
hg38_rmsk_LTR16A1_range=chrX:13146363-13146801	LTR16A1
hg38_rmsk_MIR3_range=chrX:13146802-13146835	MIR3
hg38_rmsk_LTR22B1_range=chrX:13147077-13147557	LTR22B1
hg38_rmsk_Tigger5b_range=chrX:13147580-13147685	Tigger5b
hg38_rmsk_L1MA9_range=chrX:13147686-13147840	L1MA9
hg38_rmsk_L1MA9_range=chrX:13147801-13148041	L1MA9
hg38_rmsk_MER5B_range=chrX:13149494-13149565	MER5B
hg38_rmsk_MER5A_range=chrX:13149581-13149745	MER5A
hg38_rmsk_MIR3_range=chrX:13149849-13149953	MIR3
hg38_rmsk_L1MA7_range=chrX:13150471-13150655	L1MA7
hg38_rmsk_AluJo_range=chrX:13150656-13150774	AluJo
hg38_rmsk_L1MA7_range=chrX:13150775-13150785	L1MA7
hg38_rmsk_L1MB5_range=chrX:13150819-13151333	L1MB5
hg38_rmsk_LTR8A_range=chrX:13152537-13153223	LTR8A
hg38_rmsk_LTR8B_range=chrX:13153328-13153649	LTR8B
hg38_rmsk_AluJo_range=chrX:13153654-13153784	AluJo
hg38_rmsk_LTR8B_range=chrX:13153785-13154273	LTR8B
hg38_rmsk_L1ME1_range=chrX:13154344-13154790	L1ME1
hg38_rmsk_THE1D_range=chrX:13155271-13155632	THE1D
hg38_rmsk_THE1D-int_range=chrX:13155633-13155940	THE1D-int
hg38_rmsk_AluSp_range=chrX:13155941-13156242	AluSp
hg38_rmsk_THE1D-int_range=chrX:13156243-13156289	THE1D-int
hg38_rmsk_MLT1D_range=chrX:13156367-13156809	MLT1D
hg38_rmsk_L1MB8_range=chrX:13158213-13158560	L1MB8
hg38_rmsk_AluSc8_range=chrX:13158561-13158857	AluSc8
hg38_rmsk_L1MB8_range=chrX:13158858-13159246	L1MB8
hg38_rmsk_MER58B_range=chrX:13159881-13160173	MER58B
hg38_rmsk_MamTip2_range=chrX:13160558-13160821	MamTip2
hg38_rmsk_MIRc_range=chrX:13160868-13160929	MIRc
hg38_rmsk_MER21B_range=chrX:13161390-13161446	MER21B
hg38_rmsk_MER21B_range=chrX:13161493-13162221	MER21B
hg38_rmsk_MIRb_range=chrX:13162980-13163089	MIRb
hg38_rmsk_MIR3_range=chrX:13163470-13163653	MIR3
hg38_rmsk_GA-rich_range=chrX:13164256-13164322	GA-rich
hg38_rmsk_MIRb_range=chrX:13165724-13165937	MIRb
hg38_rmsk_L2b_range=chrX:13166005-13166207	L2b
hg38_rmsk_AluSx_range=chrX:13166906-13167216	AluSx
hg38_rmsk_MLT1G_range=chrX:13168540-13168563	MLT1G
hg38_rmsk_MSTA_range=chrX:13168564-13168927	MSTA
hg38_rmsk_MLT1G_range=chrX:13168928-13169454	MLT1G
hg38_rmsk_HAL1_range=chrX:13169524-13169891	HAL1
hg38_rmsk_HAL1_range=chrX:13169960-13170106	HAL1
hg38_rmsk_AluJb_range=chrX:13170107-13170417	AluJb
hg38_rmsk_HAL1_range=chrX:13170418-13171007	HAL1
hg38_rmsk_MLT1I_range=chrX:13171063-13171408	MLT1I
hg38_rmsk_HAL1_range=chrX:13171487-13171611	HAL1
hg38_rmsk_A-rich_range=chrX:13172074-13172107	A-rich
hg38_rmsk_L2c_range=chrX:13172169-13172432	L2c
hg38_rmsk_HAL1_range=chrX:13172925-13173179	HAL1
hg38_rmsk_L4_A_Mam_range=chrX:13173618-13174057	L4_A_Mam
hg38_rmsk_MLT2B2_range=chrX:13174168-13174669	MLT2B2
hg38_rmsk_L4_A_Mam_range=chrX:13174679-13174762	L4_A_Mam
hg38_rmsk_MSTC_range=chrX:13174763-13175180	MSTC
hg38_rmsk_L4_A_Mam_range=chrX:13175181-13175250	L4_A_Mam
hg38_rmsk_SVA_A_range=chrX:13175313-13175454	SVA_A
hg38_rmsk_FLAM_C_range=chrX:13175340-13175457	FLAM_C
hg38_rmsk_L4_A_Mam_range=chrX:13175485-13175597	L4_A_Mam
hg38_rmsk_MER5A1_range=chrX:13175723-13175886	MER5A1
hg38_rmsk_A-rich_range=chrX:13175924-13175963	A-rich
hg38_rmsk_MLT1G1_range=chrX:13176093-13176282	MLT1G1
hg38_rmsk_THE1A_range=chrX:13176283-13176636	THE1A
hg38_rmsk_MLT1G1_range=chrX:13176637-13176980	MLT1G1
hg38_rmsk_AluSx_range=chrX:13177089-13177414	AluSx
hg38_rmsk_MER5A1_range=chrX:13177620-13177774	MER5A1
hg38_rmsk_MER5A_range=chrX:13178705-13178888	MER5A
hg38_rmsk_MER58A_range=chrX:13180086-13180276	MER58A
hg38_rmsk_L1ME4a_range=chrX:13180425-13180563	L1ME4a
hg38_rmsk_AluSx_range=chrX:13181275-13181344	AluSx
hg38_rmsk_L1PA8_range=chrX:13181350-13185008	L1PA8
hg38_rmsk_L1PA8_range=chrX:13185051-13185072	L1PA8
hg38_rmsk_L1PA8_range=chrX:13185072-13187120	L1PA8
hg38_rmsk_AluSx4_range=chrX:13187121-13187255	AluSx4
hg38_rmsk_MER44A_range=chrX:13187402-13187742	MER44A
hg38_rmsk_MER5A_range=chrX:13188036-13188200	MER5A
hg38_rmsk_MER20_range=chrX:13188250-13188464	MER20
hg38_rmsk_Charlie8_range=chrX:13188627-13188671	Charlie8
hg38_rmsk_MIR3_range=chrX:13188676-13188778	MIR3
hg38_rmsk_L1PA7_range=chrX:13189272-13189416	L1PA7
hg38_rmsk_A-rich_range=chrX:13189417-13189484	A-rich
hg38_rmsk_MER58A_range=chrX:13189517-13189725	MER58A
hg38_rmsk_MADE2_range=chrX:13189742-13189790	MADE2
hg38_rmsk_MIRb_range=chrX:13190325-13190546	MIRb
hg38_rmsk_MER96_range=chrX:13190661-13190796	MER96
hg38_rmsk_MLT2B3_range=chrX:13191322-13191832	MLT2B3
hg38_rmsk_MLT1F_range=chrX:13192126-13192635	MLT1F
hg38_rmsk_L1ME3A_range=chrX:13192652-13193039	L1ME3A
hg38_rmsk_Tigger3a_range=chrX:13193040-13193386	Tigger3a
hg38_rmsk_L1ME3A_range=chrX:13193387-13193585	L1ME3A
hg38_rmsk_L1ME3A_range=chrX:13193585-13193667	L1ME3A
hg38_rmsk_MER58A_range=chrX:13193819-13193993	MER58A
hg38_rmsk_MIRb_range=chrX:13195350-13195577	MIRb
hg38_rmsk_LTR37B_range=chrX:13195631-13196114	LTR37B
hg38_rmsk_L1M4b_range=chrX:13196377-13197026	L1M4b
hg38_rmsk_AluSx3_range=chrX:13197438-13197741	AluSx3
hg38_rmsk_MER5A1_range=chrX:13198057-13198223	MER5A1
hg38_rmsk_MER5B_range=chrX:13198237-13198325	MER5B
hg38_rmsk_MER4D1_range=chrX:13198535-13199439	MER4D1
hg38_rmsk_MER89_range=chrX:13199598-13199659	MER89
hg38_rmsk_MER89_range=chrX:13199635-13199982	MER89
hg38_rmsk_Zaphod3_range=chrX:13199983-13200062	Zaphod3
hg38_rmsk_LTR37B_range=chrX:13200850-13201272	LTR37B
hg38_rmsk_LTR9A1_range=chrX:13201685-13202354	LTR9A1
hg38_rmsk_MER33_range=chrX:13204325-13204522	MER33
hg38_rmsk_Tigger2a_range=chrX:13204528-13204675	Tigger2a
hg38_rmsk_AluY_range=chrX:13204676-13204965	AluY
hg38_rmsk_Tigger2a_range=chrX:13204966-13205236	Tigger2a
hg38_rmsk_MER33_range=chrX:13205237-13205370	MER33
hg38_rmsk_L2c_range=chrX:13205643-13205814	L2c
hg38_rmsk_MER5B_range=chrX:13206803-13206886	MER5B
hg38_rmsk_MER5B_range=chrX:13206936-13206986	MER5B
hg38_rmsk_AluSx_range=chrX:13207009-13207297	AluSx
hg38_rmsk_MER5A_range=chrX:13207586-13207723	MER5A
hg38_rmsk_L2b_range=chrX:13207778-13207911	L2b
hg38_rmsk_AluSz_range=chrX:13207985-13208289	AluSz
hg38_rmsk_L1MCc_range=chrX:13208345-13208515	L1MCc
hg38_rmsk_LTR90B_range=chrX:13209280-13209387	LTR90B
hg38_rmsk_L1PA6_range=chrX:13209655-13209904	L1PA6
hg38_rmsk_L1PA6_range=chrX:13210058-13210670	L1PA6
hg38_rmsk_LTR90B_range=chrX:13210691-13211067	LTR90B
hg38_rmsk_MER44A_range=chrX:13211510-13211599	MER44A
hg38_rmsk_AluSz_range=chrX:13211600-13211902	AluSz
hg38_rmsk_MER44A_range=chrX:13211903-13212142	MER44A
hg38_rmsk_AluJr_range=chrX:13213097-13213215	AluJr
hg38_rmsk_L2a_range=chrX:13213450-13213839	L2a
hg38_rmsk_MIRc_range=chrX:13214117-13214299	MIRc
hg38_rmsk_MLT1D_range=chrX:13214568-13214697	MLT1D
hg38_rmsk_MSTA_range=chrX:13214698-13214760	MSTA
hg38_rmsk_AluSz_range=chrX:13214761-13215071	AluSz
hg38_rmsk_MSTA_range=chrX:13215072-13215428	MSTA
hg38_rmsk_MLT1D_range=chrX:13215429-13215759	MLT1D
hg38_rmsk_L1ME4c_range=chrX:13215808-13215909	L1ME4c
hg38_rmsk_L1ME4a_range=chrX:13215950-13216075	L1ME4a
hg38_rmsk_AmnSINE2_range=chrX:13216870-13216907	AmnSINE2
hg38_rmsk_Arthur1_range=chrX:13217527-13217908	Arthur1
hg38_rmsk_AluSq2_range=chrX:13217909-13218217	AluSq2
hg38_rmsk_Arthur1_range=chrX:13218218-13218675	Arthur1
hg38_rmsk_Arthur1B_range=chrX:13218717-13219233	Arthur1B
hg38_rmsk_AluJo_range=chrX:13219353-13219656	AluJo
hg38_rmsk_A-rich_range=chrX:13221474-13221506	A-rich
hg38_rmsk_MIR_range=chrX:13221531-13221585	MIR
hg38_rmsk_L4_A_Mam_range=chrX:13221618-13221822	L4_A_Mam
hg38_rmsk_AluJb_range=chrX:13221889-13222195	AluJb
hg38_rmsk_L2c_range=chrX:13222538-13222735	L2c
hg38_rmsk_L2c_range=chrX:13223436-13223809	L2c
hg38_rmsk_MamSINE1_range=chrX:13224290-13224406	MamSINE1
hg38_rmsk_MIRb_range=chrX:13224475-13224691	MIRb
hg38_rmsk_LTR16A_range=chrX:13224849-13224875	LTR16A
hg38_rmsk_MLT1C_range=chrX:13224876-13225331	MLT1C
hg38_rmsk_LTR16A_range=chrX:13225332-13225714	LTR16A
hg38_rmsk_L2a_range=chrX:13226771-13226823	L2a
hg38_rmsk_MLT1C_range=chrX:13226839-13227010	MLT1C
hg38_rmsk_MLT1C_range=chrX:13227011-13227116	MLT1C
hg38_rmsk_LTR85b_range=chrX:13227251-13227738	LTR85b
hg38_rmsk_MADE2_range=chrX:13227769-13227829	MADE2
hg38_rmsk_L1ME4a_range=chrX:13227932-13228093	L1ME4a
hg38_rmsk_AluY_range=chrX:13228102-13228410	AluY
hg38_rmsk_L1ME4a_range=chrX:13229424-13229919	L1ME4a
hg38_rmsk_AluSz6_range=chrX:13229937-13230232	AluSz6
hg38_rmsk_MLT1F1_range=chrX:13230960-13231492	MLT1F1
hg38_rmsk_THE1D_range=chrX:13233923-13234276	THE1D
hg38_rmsk_L2c_range=chrX:13234934-13235018	L2c
hg38_rmsk_AluSz6_range=chrX:13235046-13235350	AluSz6
hg38_rmsk_LTR16_range=chrX:13235448-13235777	LTR16
hg38_rmsk_L1MC_range=chrX:13236624-13236740	L1MC
hg38_rmsk_A-rich_range=chrX:13236823-13236855	A-rich
hg38_rmsk_L2a_range=chrX:13236890-13236979	L2a
hg38_rmsk_MER5A1_range=chrX:13238097-13238258	MER5A1
hg38_rmsk_MIRb_range=chrX:13238516-13238663	MIRb
hg38_rmsk_MER5A1_range=chrX:13238668-13238844	MER5A1
hg38_rmsk_MIR3_range=chrX:13240023-13240150	MIR3
hg38_rmsk_L1ME2z_range=chrX:13240519-13240736	L1ME2z
hg38_rmsk_AluSz_range=chrX:13241270-13241570	AluSz
hg38_rmsk_5S_range=chrX:13241605-13241641	5S
hg38_rmsk_LTR8_range=chrX:13241761-13242492	LTR8
hg38_rmsk_AluJb_range=chrX:13242829-13243096	AluJb
hg38_rmsk_Charlie1a_range=chrX:13243222-13243546	Charlie1a
hg38_rmsk_LTR49_range=chrX:13243547-13244090	LTR49
hg38_rmsk_AluSx_range=chrX:13244091-13244402	AluSx
hg38_rmsk_Charlie1a_range=chrX:13244538-13245355	Charlie1a
hg38_rmsk_Charlie1a_range=chrX:13245397-13245585	Charlie1a
hg38_rmsk_A-rich_range=chrX:13245721-13245753	A-rich
hg38_rmsk_L2b_range=chrX:13245754-13246409	L2b
hg38_rmsk_GA-rich_range=chrX:13246539-13246616	GA-rich
hg38_rmsk_GA-rich_range=chrX:13246645-13246679	GA-rich
hg38_rmsk_MIRb_range=chrX:13247003-13247225	MIRb
hg38_rmsk_Charlie4z_range=chrX:13247244-13247371	Charlie4z
hg38_rmsk_L1MB5_range=chrX:13247541-13247978	L1MB5
hg38_rmsk_AluSx_range=chrX:13247979-13248289	AluSx
hg38_rmsk_L1MB5_range=chrX:13248290-13248445	L1MB5
hg38_rmsk_MER20_range=chrX:13248872-13249001	MER20
hg38_rmsk_LTR8_range=chrX:13249002-13249697	LTR8
hg38_rmsk_MER20_range=chrX:13249698-13249772	MER20
hg38_rmsk_AluSx_range=chrX:13250378-13250672	AluSx
hg38_rmsk_L1MD3_range=chrX:13251688-13251897	L1MD3
hg38_rmsk_MLT1F2_range=chrX:13252760-13253355	MLT1F2
hg38_rmsk_MamRep38_range=chrX:13254513-13254633	MamRep38
hg38_rmsk_MIR3_range=chrX:13254756-13254877	MIR3
hg38_rmsk_MER53_range=chrX:13255292-13255351	MER53
hg38_rmsk_L2c_range=chrX:13255481-13255635	L2c
hg38_rmsk_AluSz_range=chrX:13255636-13255938	AluSz
hg38_rmsk_L2c_range=chrX:13255939-13256321	L2c
hg38_rmsk_MER20_range=chrX:13256418-13256600	MER20
hg38_rmsk_L1PA16_range=chrX:13257661-13257862	L1PA16
hg38_rmsk_MER5B_range=chrX:13258022-13258206	MER5B
hg38_rmsk_MER20_range=chrX:13258215-13258420	MER20
hg38_rmsk_AluJb_range=chrX:13258667-13258762	AluJb
hg38_rmsk_MER51A_range=chrX:13258766-13259313	MER51A
hg38_rmsk_AluJb_range=chrX:13259317-13259503	AluJb
hg38_rmsk_MER47A_range=chrX:13259540-13259904	MER47A
hg38_rmsk_MER3_range=chrX:13260059-13260276	MER3
hg38_rmsk_L2c_range=chrX:13260389-13260802	L2c
hg38_rmsk_L2a_range=chrX:13261268-13261358	L2a
hg38_rmsk_MLT1D_range=chrX:13261459-13261945	MLT1D
hg38_rmsk_L1ME4a_range=chrX:13262088-13262691	L1ME4a
hg38_rmsk_MLT1B_range=chrX:13262692-13263105	MLT1B
hg38_rmsk_L1ME4a_range=chrX:13263106-13263184	L1ME4a
hg38_rmsk_LTR101_Mam_range=chrX:13263538-13263945	LTR101_Mam
hg38_rmsk_MIRc_range=chrX:13264027-13264133	MIRc
hg38_rmsk_L2a_range=chrX:13264443-13265493	L2a
hg38_rmsk_MLT1J2_range=chrX:13265540-13265746	MLT1J2
hg38_rmsk_L2c_range=chrX:13265762-13266035	L2c
hg38_rmsk_MER20_range=chrX:13267440-13267653	MER20
hg38_rmsk_MER5B_range=chrX:13268733-13268839	MER5B
hg38_rmsk_MIR3_range=chrX:13269164-13269321	MIR3
hg38_rmsk_MER58D_range=chrX:13269530-13269586	MER58D
hg38_rmsk_AluJr_range=chrX:13269651-13269934	AluJr
hg38_rmsk_MER81_range=chrX:13270150-13270218	MER81
hg38_rmsk_AluSz6_range=chrX:13271128-13271407	AluSz6
hg38_rmsk_AluYj4_range=chrX:13271448-13271510	AluYj4
hg38_rmsk_LTR50_range=chrX:13271989-13272206	LTR50
hg38_rmsk_L1MA5_range=chrX:13273471-13273744	L1MA5
hg38_rmsk_MLT1F1_range=chrX:13273908-13274093	MLT1F1
hg38_rmsk_L1M3_range=chrX:13274096-13274322	L1M3
hg38_rmsk_MIR3_range=chrX:13274390-13274459	MIR3
hg38_rmsk_UCON40_range=chrX:13275448-13275632	UCON40
hg38_rmsk_AluJb_range=chrX:13276687-13276985	AluJb
hg38_rmsk_L1ME3A_range=chrX:13277284-13277587	L1ME3A
hg38_rmsk_Charlie4a_range=chrX:13278323-13278801	Charlie4a
hg38_rmsk_L4_C_Mam_range=chrX:13279042-13279113	L4_C_Mam
hg38_rmsk_AluSz6_range=chrX:13279247-13279509	AluSz6
hg38_rmsk_MIR_range=chrX:13281000-13281166	MIR
hg38_rmsk_MLT1I_range=chrX:13281167-13281537	MLT1I
hg38_rmsk_MIR_range=chrX:13281538-13281623	MIR
hg38_rmsk_L2b_range=chrX:13282060-13282423	L2b
hg38_rmsk_MER41G_range=chrX:13282456-13282929	MER41G
hg38_rmsk_MER5B_range=chrX:13282932-13282967	MER5B
hg38_rmsk_MER4D1_range=chrX:13283508-13283711	MER4D1
hg38_rmsk_MLT1J2_range=chrX:13284621-13284825	MLT1J2
hg38_rmsk_LTR28_range=chrX:13284836-13286014	LTR28
hg38_rmsk_MLT1J2_range=chrX:13286017-13286216	MLT1J2
hg38_rmsk_LTR85b_range=chrX:13287041-13287214	LTR85b
hg38_rmsk_MER5A1_range=chrX:13287437-13287563	MER5A1
hg38_rmsk_MER39_range=chrX:13287593-13287805	MER39
hg38_rmsk_LTR24_range=chrX:13287806-13288257	LTR24
hg38_rmsk_MER39_range=chrX:13288258-13288461	MER39
hg38_rmsk_MER5A1_range=chrX:13288710-13288871	MER5A1
hg38_rmsk_MIRc_range=chrX:13288980-13289102	MIRc
hg38_rmsk_AluJr_range=chrX:13289138-13289450	AluJr
hg38_rmsk_L2c_range=chrX:13289819-13290246	L2c
hg38_rmsk_L2c_range=chrX:13290287-13290671	L2c
hg38_rmsk_L1MC4_range=chrX:13290732-13291015	L1MC4
hg38_rmsk_AluJb_range=chrX:13291515-13291822	AluJb
hg38_rmsk_L1M6_range=chrX:13292019-13292503	L1M6
hg38_rmsk_AluSz_range=chrX:13292504-13292816	AluSz
hg38_rmsk_L1M6_range=chrX:13292817-13292952	L1M6
hg38_rmsk_L1MC4_range=chrX:13293042-13293355	L1MC4
hg38_rmsk_L2c_range=chrX:13293401-13293508	L2c
hg38_rmsk_L1MA9_range=chrX:13294107-13294401	L1MA9
hg38_rmsk_AluSx3_range=chrX:13294747-13294962	AluSx3
hg38_rmsk_MIR3_range=chrX:13295618-13295793	MIR3
hg38_rmsk_LTR104_Mam_range=chrX:13296291-13296504	LTR104_Mam
hg38_rmsk_LTR104_Mam_range=chrX:13296649-13297069	LTR104_Mam
hg38_rmsk_LTR37A_range=chrX:13297070-13297485	LTR37A
hg38_rmsk_LTR104_Mam_range=chrX:13297486-13297594	LTR104_Mam
hg38_rmsk_AluSz_range=chrX:13297612-13297948	AluSz
hg38_rmsk_MER20_range=chrX:13298184-13298346	MER20
hg38_rmsk_L1ME3Cz_range=chrX:13298413-13298813	L1ME3Cz
hg38_rmsk_Tigger19a_range=chrX:13298820-13298959	Tigger19a
hg38_rmsk_LTR16C_range=chrX:13299189-13299368	LTR16C
hg38_rmsk_MER58A_range=chrX:13299351-13299493	MER58A
hg38_rmsk_UCON33_range=chrX:13299598-13299693	UCON33
hg38_rmsk_L1MC2_range=chrX:13300076-13300595	L1MC2
hg38_rmsk_L1MC2_range=chrX:13300593-13303235	L1MC2
hg38_rmsk_THE1B_range=chrX:13303239-13303604	THE1B
hg38_rmsk_MER21C_range=chrX:13303637-13304316	MER21C
hg38_rmsk_AluJb_range=chrX:13304317-13304617	AluJb
hg38_rmsk_MER21C_range=chrX:13304618-13304637	MER21C
hg38_rmsk_L1MC2_range=chrX:13304638-13305823	L1MC2
hg38_rmsk_MER20_range=chrX:13306520-13306750	MER20
hg38_rmsk_L1ME4a_range=chrX:13307353-13307495	L1ME4a
hg38_rmsk_L1PB1_range=chrX:13307621-13307734	L1PB1
hg38_rmsk_Tigger2_range=chrX:13308328-13308746	Tigger2
hg38_rmsk_L2_range=chrX:13315600-13315652	L2
hg38_rmsk_AluSz_range=chrX:13317920-13318183	AluSz
hg38_rmsk_AluY_range=chrX:13331207-13331502	AluY
hg38_rmsk_L1PA7_range=chrX:13331607-13332172	L1PA7
hg38_rmsk_L1PA7_range=chrX:13332173-13332212	L1PA7
hg38_rmsk_AluSz6_range=chrX:13334776-13335070	AluSz6
hg38_rmsk_AluJb_range=chrX:13335754-13335914	AluJb
hg38_rmsk_AluSc5_range=chrX:13337087-13337271	AluSc5
hg38_rmsk_L2b_range=chrX:13337803-13337849	L2b
hg38_rmsk_LTR67B_range=chrX:13337859-13337991	LTR67B
hg38_rmsk_L2a_range=chrX:13338488-13338605	L2a
hg38_rmsk_MER94_range=chrX:13338621-13338738	MER94
hg38_rmsk_L2a_range=chrX:13339028-13339205	L2a
hg38_rmsk_MER61A_range=chrX:13340021-13340341	MER61A
hg38_rmsk_AluSx1_range=chrX:13341181-13341461	AluSx1
hg38_rmsk_MER20_range=chrX:13341849-13342077	MER20
hg38_rmsk_L1MA9_range=chrX:13342351-13342489	L1MA9
hg38_rmsk_L1MA9_range=chrX:13342528-13342808	L1MA9
hg38_rmsk_LTR49_range=chrX:13342810-13343390	LTR49
hg38_rmsk_L1PB3_range=chrX:13343398-13343705	L1PB3
hg38_rmsk_L1PB3_range=chrX:13343801-13343882	L1PB3
hg38_rmsk_SVA_A_range=chrX:13343888-13344000	SVA_A
hg38_rmsk_AluSz6_range=chrX:13343903-13344013	AluSz6
hg38_rmsk_L1PB3_range=chrX:13344014-13344068	L1PB3
hg38_rmsk_L1MA9_range=chrX:13344103-13344222	L1MA9
hg38_rmsk_AluSz6_range=chrX:13344223-13344514	AluSz6
hg38_rmsk_L1MA9_range=chrX:13344515-13344658	L1MA9
hg38_rmsk_L1MB4_range=chrX:13344667-13345068	L1MB4
hg38_rmsk_L1MB4_range=chrX:13345649-13345857	L1MB4
hg38_rmsk_L2c_range=chrX:13345961-13346020	L2c
hg38_rmsk_LTR16B_range=chrX:13346021-13346078	LTR16B
hg38_rmsk_AluJo_range=chrX:13346079-13346395	AluJo
hg38_rmsk_LTR16B_range=chrX:13346396-13346825	LTR16B
hg38_rmsk_MIRb_range=chrX:13346832-13346994	MIRb
hg38_rmsk_L2c_range=chrX:13347403-13347480	L2c
hg38_rmsk_AluJb_range=chrX:13347487-13347793	AluJb
hg38_rmsk_L1M5_range=chrX:13347973-13348070	L1M5
hg38_rmsk_L2a_range=chrX:13348127-13348207	L2a
hg38_rmsk_L1ME1_range=chrX:13348209-13348620	L1ME1
hg38_rmsk_L2c_range=chrX:13348640-13348704	L2c
hg38_rmsk_MIR_range=chrX:13348724-13348955	MIR
hg38_rmsk_AluSc8_range=chrX:13349371-13349673	AluSc8
hg38_rmsk_MIR3_range=chrX:13350977-13351102	MIR3
hg38_rmsk_MER103C_range=chrX:13351121-13351415	MER103C
hg38_rmsk_AluJo_range=chrX:13351614-13351896	AluJo
hg38_rmsk_MLT1I_range=chrX:13351920-13351996	MLT1I
hg38_rmsk_MLT1I_range=chrX:13352018-13352339	MLT1I
hg38_rmsk_MIRb_range=chrX:13352507-13352595	MIRb
hg38_rmsk_MLT1L_range=chrX:13352860-13352905	MLT1L
hg38_rmsk_AluSx1_range=chrX:13352906-13353200	AluSx1
hg38_rmsk_MLT1L_range=chrX:13353201-13353411	MLT1L
hg38_rmsk_MamRep1879_range=chrX:13353972-13354114	MamRep1879
hg38_rmsk_AluJb_range=chrX:13354316-13354614	AluJb
hg38_rmsk_L1ME3Cz_range=chrX:13354644-13354746	L1ME3Cz
hg38_rmsk_L1ME3C_range=chrX:13354904-13355151	L1ME3C
hg38_rmsk_L1ME3Cz_range=chrX:13355219-13356236	L1ME3Cz
hg38_rmsk_AluSp_range=chrX:13356288-13356586	AluSp
hg38_rmsk_FAM_range=chrX:13356936-13357048	FAM
hg38_rmsk_AluSz_range=chrX:13357049-13357362	AluSz
hg38_rmsk_L1MEd_range=chrX:13357477-13357634	L1MEd
hg38_rmsk_L1ME3Cz_range=chrX:13358630-13358730	L1ME3Cz
hg38_rmsk_MER5C1_range=chrX:13358866-13359001	MER5C1
hg38_rmsk_L1ME3Cz_range=chrX:13359317-13359504	L1ME3Cz
hg38_rmsk_L1MEd_range=chrX:13359535-13359652	L1MEd
hg38_rmsk_MamRTE1_range=chrX:13360094-13360446	MamRTE1
hg38_rmsk_L1M5_range=chrX:13361207-13361405	L1M5
hg38_rmsk_AluJb_range=chrX:13361406-13361727	AluJb
hg38_rmsk_L1M5_range=chrX:13361728-13361777	L1M5
hg38_rmsk_LTR16E1_range=chrX:13361804-13362275	LTR16E1
hg38_rmsk_L1M5_range=chrX:13362284-13362359	L1M5
hg38_rmsk_L1ME1_range=chrX:13362369-13362646	L1ME1
hg38_rmsk_AluSx1_range=chrX:13362647-13362943	AluSx1
hg38_rmsk_L1ME1_range=chrX:13362944-13363202	L1ME1
hg38_rmsk_MamRep488_range=chrX:13364026-13364134	MamRep488
hg38_rmsk_AluJr_range=chrX:13365194-13365349	AluJr
hg38_rmsk_Charlie17b_range=chrX:13365526-13365570	Charlie17b
hg38_rmsk_MER5B_range=chrX:13365628-13365796	MER5B
hg38_rmsk_MER58A_range=chrX:13365817-13365990	MER58A
hg38_rmsk_LTR103b_Mam_range=chrX:13366144-13366609	LTR103b_Mam
hg38_rmsk_L1MEj_range=chrX:13367702-13367790	L1MEj
hg38_rmsk_Tigger18a_range=chrX:13367862-13368428	Tigger18a
hg38_rmsk_L2c_range=chrX:13368458-13368561	L2c
hg38_rmsk_Tigger18a_range=chrX:13368626-13368702	Tigger18a
hg38_rmsk_L2c_range=chrX:13368772-13368860	L2c
hg38_rmsk_MER103C_range=chrX:13370988-13371142	MER103C
hg38_rmsk_Plat_L3_range=chrX:13371642-13371929	Plat_L3
hg38_rmsk_MER5A_range=chrX:13371934-13372007	MER5A
hg38_rmsk_MIR3_range=chrX:13372884-13373028	MIR3
hg38_rmsk_L2_range=chrX:13374613-13374667	L2
hg38_rmsk_L1MC5_range=chrX:13374668-13374778	L1MC5
hg38_rmsk_AluJb_range=chrX:13374779-13375089	AluJb
hg38_rmsk_L1MC5_range=chrX:13375090-13375225	L1MC5
hg38_rmsk_AluJb_range=chrX:13375698-13375990	AluJb
hg38_rmsk_MER20_range=chrX:13376458-13376590	MER20
hg38_rmsk_L2_range=chrX:13378352-13378515	L2
hg38_rmsk_MER39B_range=chrX:13379411-13380066	MER39B
hg38_rmsk_AluYb8_range=chrX:13380107-13380183	AluYb8
hg38_rmsk_L1MD3_range=chrX:13380491-13380525	L1MD3
hg38_rmsk_MER4B_range=chrX:13380526-13381112	MER4B
hg38_rmsk_L1MD3_range=chrX:13381113-13381209	L1MD3
hg38_rmsk_MER63D_range=chrX:13381210-13381401	MER63D
hg38_rmsk_AluSx1_range=chrX:13382020-13382301	AluSx1
hg38_rmsk_MER20B_range=chrX:13382470-13382948	MER20B
hg38_rmsk_LTR49_range=chrX:13383049-13383624	LTR49
hg38_rmsk_MER20_range=chrX:13383832-13383891	MER20
hg38_rmsk_MER57B2_range=chrX:13383892-13384286	MER57B2
hg38_rmsk_MER20_range=chrX:13384287-13384355	MER20
hg38_rmsk_AluSz_range=chrX:13384518-13384816	AluSz
hg38_rmsk_MIRb_range=chrX:13384817-13384993	MIRb
hg38_rmsk_LTR8A_range=chrX:13385110-13385303	LTR8A
hg38_rmsk_MER3_range=chrX:13385329-13385518	MER3
hg38_rmsk_MER41B_range=chrX:13385966-13386311	MER41B
hg38_rmsk_MIR3_range=chrX:13386379-13386557	MIR3
hg38_rmsk_MIR_range=chrX:13387120-13387189	MIR
hg38_rmsk_MLT1F1_range=chrX:13387508-13388020	MLT1F1
hg38_rmsk_L1MC4_range=chrX:13388604-13388741	L1MC4
hg38_rmsk_L1MC4_range=chrX:13388786-13388967	L1MC4
hg38_rmsk_L1MC4_range=chrX:13389004-13389311	L1MC4
hg38_rmsk_MLT1D_range=chrX:13389315-13389516	MLT1D
hg38_rmsk_MER74A_range=chrX:13389532-13389916	MER74A
hg38_rmsk_MSTA_range=chrX:13389917-13390313	MSTA
hg38_rmsk_AluSq4_range=chrX:13390314-13390625	AluSq4
hg38_rmsk_MSTA_range=chrX:13390626-13390668	MSTA
hg38_rmsk_MER74A_range=chrX:13390669-13390823	MER74A
hg38_rmsk_MLT1D_range=chrX:13390824-13391147	MLT1D
hg38_rmsk_L1MC4_range=chrX:13391151-13391952	L1MC4
hg38_rmsk_AluSz_range=chrX:13391955-13392267	AluSz
hg38_rmsk_L1MC5a_range=chrX:13392298-13392500	L1MC5a
hg38_rmsk_LTR82B_range=chrX:13392501-13392834	LTR82B
hg38_rmsk_AluSx1_range=chrX:13392835-13393162	AluSx1
hg38_rmsk_LTR82B_range=chrX:13393163-13393178	LTR82B
hg38_rmsk_AluSz6_range=chrX:13393179-13393468	AluSz6
hg38_rmsk_LTR82B_range=chrX:13393469-13393696	LTR82B
hg38_rmsk_L1MC4_range=chrX:13393893-13394332	L1MC4
hg38_rmsk_MER74B_range=chrX:13394730-13394857	MER74B
hg38_rmsk_MER74B_range=chrX:13394853-13395034	MER74B
hg38_rmsk_MLT1F_range=chrX:13395075-13395148	MLT1F
hg38_rmsk_L2a_range=chrX:13395533-13395751	L2a
hg38_rmsk_MER51B_range=chrX:13395799-13396120	MER51B
hg38_rmsk_THE1A_range=chrX:13396121-13396474	THE1A
hg38_rmsk_MER51B_range=chrX:13396475-13396603	MER51B
hg38_rmsk_L2_range=chrX:13396637-13396871	L2
hg38_rmsk_AluSz_range=chrX:13399195-13399501	AluSz
hg38_rmsk_MLT1J_range=chrX:13399505-13399898	MLT1J
hg38_rmsk_MIRc_range=chrX:13399901-13400009	MIRc
hg38_rmsk_FLAM_C_range=chrX:13400580-13400712	FLAM_C
hg38_rmsk_MIRb_range=chrX:13400887-13400976	MIRb
hg38_rmsk_AluSz_range=chrX:13402288-13402583	AluSz
hg38_rmsk_MER33_range=chrX:13402792-13403092	MER33
hg38_rmsk_MER61A_range=chrX:13403464-13403775	MER61A
hg38_rmsk_L1PA8_range=chrX:13404004-13405748	L1PA8
hg38_rmsk_L1PA8_range=chrX:13405744-13408228	L1PA8
hg38_rmsk_L1PA8_range=chrX:13408217-13409137	L1PA8
hg38_rmsk_L1ME2_range=chrX:13409971-13410348	L1ME2
hg38_rmsk_AluSq2_range=chrX:13410349-13410639	AluSq2
hg38_rmsk_L1ME2_range=chrX:13410640-13411282	L1ME2
hg38_rmsk_LTR8_range=chrX:13411283-13411992	LTR8
hg38_rmsk_L1ME2_range=chrX:13411993-13412250	L1ME2
hg38_rmsk_AluSg7_range=chrX:13412698-13412982	AluSg7
hg38_rmsk_MER58B_range=chrX:13413378-13413694	MER58B
hg38_rmsk_MIRc_range=chrX:13413702-13413876	MIRc
hg38_rmsk_MER41A_range=chrX:13413967-13414486	MER41A
hg38_rmsk_Plat_L3_range=chrX:13414780-13414866	Plat_L3
hg38_rmsk_L1MB8_range=chrX:13416006-13416274	L1MB8
hg38_rmsk_L2_range=chrX:13416321-13416477	L2
hg38_rmsk_L1M4_range=chrX:13416681-13416831	L1M4
hg38_rmsk_MER53_range=chrX:13416961-13417076	MER53
hg38_rmsk_MER20_range=chrX:13417073-13417179	MER20
hg38_rmsk_MSTB_range=chrX:13417207-13417601	MSTB
hg38_rmsk_AluJr_range=chrX:13417755-13418069	AluJr
hg38_rmsk_MamRTE1_range=chrX:13418201-13418276	MamRTE1
hg38_rmsk_LTR84b_range=chrX:13419618-13419873	LTR84b
hg38_rmsk_AluSx1_range=chrX:13421211-13421528	AluSx1
hg38_rmsk_L1MA9_range=chrX:13422255-13422476	L1MA9
hg38_rmsk_GA-rich_range=chrX:13422479-13422687	GA-rich
hg38_rmsk_L1MA9_range=chrX:13422691-13422835	L1MA9
hg38_rmsk_Tigger13a_range=chrX:13422900-13423142	Tigger13a
hg38_rmsk_MamRTE1_range=chrX:13424488-13424525	MamRTE1
hg38_rmsk_L2a_range=chrX:13424803-13424867	L2a
hg38_rmsk_AluY_range=chrX:13424961-13425252	AluY
hg38_rmsk_L1M5_range=chrX:13425387-13425781	L1M5
hg38_rmsk_AluY_range=chrX:13425890-13426200	AluY
hg38_rmsk_L2a_range=chrX:13426323-13426372	L2a
hg38_rmsk_AluJr_range=chrX:13426641-13426954	AluJr
hg38_rmsk_L2a_range=chrX:13426982-13427064	L2a
hg38_rmsk_L1MC5a_range=chrX:13427172-13427414	L1MC5a
hg38_rmsk_LTR55_range=chrX:13427418-13427959	LTR55
hg38_rmsk_L1MC4a_range=chrX:13427968-13428320	L1MC4a
hg38_rmsk_L2b_range=chrX:13428391-13428467	L2b
hg38_rmsk_LTR16C_range=chrX:13428591-13429025	LTR16C
hg38_rmsk_AluJb_range=chrX:13429036-13429372	AluJb
hg38_rmsk_MIR_range=chrX:13429380-13429453	MIR
hg38_rmsk_MIR_range=chrX:13429636-13429838	MIR
hg38_rmsk_MLT1L_range=chrX:13429974-13430123	MLT1L
hg38_rmsk_MLT1L_range=chrX:13430250-13430369	MLT1L
hg38_rmsk_MIR_range=chrX:13430877-13431036	MIR
hg38_rmsk_MER81_range=chrX:13431148-13431259	MER81
hg38_rmsk_LTR8A_range=chrX:13431456-13431601	LTR8A
hg38_rmsk_AluY_range=chrX:13431604-13431804	AluY
hg38_rmsk_LTR8A_range=chrX:13431805-13431868	LTR8A
hg38_rmsk_MER33_range=chrX:13431864-13431902	MER33
hg38_rmsk_MER33_range=chrX:13431903-13432015	MER33
hg38_rmsk_AluSx_range=chrX:13432016-13432299	AluSx
hg38_rmsk_MER33_range=chrX:13432300-13432339	MER33
hg38_rmsk_MIRc_range=chrX:13432796-13432924	MIRc
hg38_rmsk_MER63A_range=chrX:13432971-13433185	MER63A
hg38_rmsk_MSTD_range=chrX:13433231-13433628	MSTD
hg38_rmsk_AluSq4_range=chrX:13433698-13434001	AluSq4
hg38_rmsk_Charlie8_range=chrX:13434984-13435100	Charlie8
hg38_rmsk_MER102b_range=chrX:13435098-13435150	MER102b
hg38_rmsk_MER46C_range=chrX:13435350-13435633	MER46C
hg38_rmsk_MER135_range=chrX:13436658-13436777	MER135
hg38_rmsk_L1PB4_range=chrX:13436892-13437336	L1PB4
hg38_rmsk_LTR37B_range=chrX:13437652-13437811	LTR37B
hg38_rmsk_LTR37A_range=chrX:13437866-13438218	LTR37A
hg38_rmsk_LTR37B_range=chrX:13438279-13438547	LTR37B
hg38_rmsk_LTR85b_range=chrX:13438812-13438969	LTR85b
hg38_rmsk_LTR85b_range=chrX:13439015-13439085	LTR85b
hg38_rmsk_L2c_range=chrX:13439517-13439633	L2c
hg38_rmsk_L2c_range=chrX:13440071-13440219	L2c
hg38_rmsk_MLT1A0_range=chrX:13440865-13441211	MLT1A0
hg38_rmsk_THE1C_range=chrX:13441609-13441948	THE1C
hg38_rmsk_LTR54B_range=chrX:13442578-13443017	LTR54B
hg38_rmsk_AluJb_range=chrX:13443716-13444017	AluJb
hg38_rmsk_Charlie16a_range=chrX:13444876-13445112	Charlie16a
hg38_rmsk_MLT1F2_range=chrX:13445113-13445668	MLT1F2
hg38_rmsk_Charlie16a_range=chrX:13445669-13445689	Charlie16a
hg38_rmsk_AluJr_range=chrX:13445852-13446003	AluJr
hg38_rmsk_MIR_range=chrX:13446275-13446513	MIR
hg38_rmsk_AluSx_range=chrX:13446557-13446840	AluSx
hg38_rmsk_AluSx1_range=chrX:13447029-13447328	AluSx1
hg38_rmsk_AluJb_range=chrX:13447661-13447957	AluJb
hg38_rmsk_MER5A1_range=chrX:13448178-13448340	MER5A1
hg38_rmsk_MER21B_range=chrX:13448655-13448702	MER21B
hg38_rmsk_MER21B_range=chrX:13448730-13448771	MER21B
hg38_rmsk_MER5B_range=chrX:13449106-13449225	MER5B
hg38_rmsk_MER5A_range=chrX:13449234-13449416	MER5A
hg38_rmsk_MER58A_range=chrX:13449425-13449538	MER58A
hg38_rmsk_MER5A_range=chrX:13449571-13449717	MER5A
hg38_rmsk_MER21C_range=chrX:13449727-13450674	MER21C
hg38_rmsk_MER5A_range=chrX:13450677-13450725	MER5A
hg38_rmsk_L1PA16_range=chrX:13450754-13450805	L1PA16
hg38_rmsk_MSTA_range=chrX:13450806-13451182	MSTA
hg38_rmsk_L1PA16_range=chrX:13451183-13451584	L1PA16
hg38_rmsk_AluSz_range=chrX:13452033-13452333	AluSz
hg38_rmsk_MLT1K_range=chrX:13452446-13452785	MLT1K
hg38_rmsk_AluSx1_range=chrX:13452931-13453202	AluSx1
hg38_rmsk_L1MEi_range=chrX:13453682-13453896	L1MEi
hg38_rmsk_MER20_range=chrX:13455191-13455391	MER20
hg38_rmsk_L2a_range=chrX:13456873-13457108	L2a
hg38_rmsk_L2a_range=chrX:13457134-13457463	L2a
hg38_rmsk_AluYa5_range=chrX:13457629-13457940	AluYa5
hg38_rmsk_AluJb_range=chrX:13457953-13458278	AluJb
hg38_rmsk_L2a_range=chrX:13458514-13458578	L2a
hg38_rmsk_MER33_range=chrX:13458686-13459009	MER33
hg38_rmsk_L2a_range=chrX:13459059-13459654	L2a
hg38_rmsk_Kanga1a_range=chrX:13460078-13460155	Kanga1a
hg38_rmsk_MIR_range=chrX:13460165-13460314	MIR
hg38_rmsk_GA-rich_range=chrX:13460902-13460995	GA-rich
hg38_rmsk_MIRb_range=chrX:13461631-13461775	MIRb
hg38_rmsk_MER46C_range=chrX:13461823-13461877	MER46C
hg38_rmsk_MER46C_range=chrX:13462067-13462330	MER46C
hg38_rmsk_MLT1F_range=chrX:13462764-13463280	MLT1F
hg38_rmsk_MLT1H_range=chrX:13464187-13464667	MLT1H
hg38_rmsk_HAL1_range=chrX:13464745-13465145	HAL1
hg38_rmsk_THE1D_range=chrX:13465329-13465558	THE1D
hg38_rmsk_AluSz_range=chrX:13465562-13465871	AluSz
hg38_rmsk_THE1D_range=chrX:13465872-13465913	THE1D
hg38_rmsk_L4_B_Mam_range=chrX:13466904-13467505	L4_B_Mam
hg38_rmsk_AluSz_range=chrX:13467712-13468018	AluSz
hg38_rmsk_LTR16A1_range=chrX:13468944-13469389	LTR16A1
hg38_rmsk_MER5A_range=chrX:13469399-13469566	MER5A
hg38_rmsk_AluSx_range=chrX:13469810-13470106	AluSx
hg38_rmsk_MIR3_range=chrX:13470134-13470259	MIR3
hg38_rmsk_MIR3_range=chrX:13470268-13470403	MIR3
hg38_rmsk_MADE1_range=chrX:13471064-13471143	MADE1
hg38_rmsk_L2a_range=chrX:13471201-13472027	L2a
hg38_rmsk_L1MB5_range=chrX:13472329-13473361	L1MB5
hg38_rmsk_L2a_range=chrX:13474558-13474646	L2a
hg38_rmsk_LTR104_Mam_range=chrX:13474712-13474826	LTR104_Mam
hg38_rmsk_LTR104_Mam_range=chrX:13474984-13475328	LTR104_Mam
hg38_rmsk_L3_range=chrX:13475453-13475715	L3
hg38_rmsk_AluSz6_range=chrX:13477143-13477444	AluSz6
hg38_rmsk_MIRb_range=chrX:13477627-13477766	MIRb
hg38_rmsk_MLT1M_range=chrX:13478454-13478566	MLT1M
hg38_rmsk_MIR3_range=chrX:13479723-13479839	MIR3
hg38_rmsk_MLT1J_range=chrX:13480353-13480442	MLT1J
hg38_rmsk_L1MA4_range=chrX:13480446-13480627	L1MA4
hg38_rmsk_L1PA7_range=chrX:13480631-13481143	L1PA7
hg38_rmsk_L1PA7_range=chrX:13481144-13481397	L1PA7
hg38_rmsk_L1MA4_range=chrX:13481412-13481426	L1MA4
hg38_rmsk_AluSx_range=chrX:13481427-13481742	AluSx
hg38_rmsk_L1MA4_range=chrX:13481743-13481984	L1MA4
hg38_rmsk_L1ME3_range=chrX:13482280-13482399	L1ME3
hg38_rmsk_MER58A_range=chrX:13482400-13482618	MER58A
hg38_rmsk_L1ME3_range=chrX:13482619-13482661	L1ME3
hg38_rmsk_LTR16C_range=chrX:13484092-13484475	LTR16C
hg38_rmsk_MIR_range=chrX:13485349-13485581	MIR
hg38_rmsk_AluY_range=chrX:13487003-13487198	AluY
hg38_rmsk_AluSg_range=chrX:13488451-13488755	AluSg
hg38_rmsk_LTR8B_range=chrX:13489577-13489854	LTR8B
hg38_rmsk_MIRb_range=chrX:13490307-13490521	MIRb
hg38_rmsk_L1MC4a_range=chrX:13490748-13491604	L1MC4a
hg38_rmsk_LTR107_Mam_range=chrX:13491615-13491715	LTR107_Mam
hg38_rmsk_L2_range=chrX:13491722-13491786	L2
hg38_rmsk_AluJr_range=chrX:13491834-13492139	AluJr
hg38_rmsk_MLT1J2_range=chrX:13492430-13492569	MLT1J2
hg38_rmsk_Charlie25_range=chrX:13492570-13492765	Charlie25
hg38_rmsk_AluSz_range=chrX:13492973-13493271	AluSz
hg38_rmsk_MER5B_range=chrX:13493633-13493759	MER5B
hg38_rmsk_Tigger15a_range=chrX:13493890-13493986	Tigger15a
hg38_rmsk_MER20_range=chrX:13494330-13494543	MER20
hg38_rmsk_MER20_range=chrX:13494737-13494956	MER20
hg38_rmsk_MER20_range=chrX:13495027-13495230	MER20
hg38_rmsk_AluJb_range=chrX:13495812-13496086	AluJb
hg38_rmsk_A-rich_range=chrX:13496622-13496648	A-rich
hg38_rmsk_L1ME4a_range=chrX:13496832-13496998	L1ME4a
hg38_rmsk_MIRb_range=chrX:13497511-13497669	MIRb
hg38_rmsk_L1PB4_range=chrX:13497720-13498271	L1PB4
hg38_rmsk_MER58A_range=chrX:13498349-13498569	MER58A
hg38_rmsk_MIRb_range=chrX:13498595-13498740	MIRb
hg38_rmsk_LTR40a_range=chrX:13498978-13499494	LTR40a
hg38_rmsk_L2_range=chrX:13500673-13501257	L2
hg38_rmsk_L1MC4a_range=chrX:13501283-13501431	L1MC4a
hg38_rmsk_LOR1-int_range=chrX:13501472-13502030	LOR1-int
hg38_rmsk_AluSg_range=chrX:13502031-13502299	AluSg
hg38_rmsk_LOR1-int_range=chrX:13502300-13502375	LOR1-int
hg38_rmsk_LOR1-int_range=chrX:13502365-13503114	LOR1-int
hg38_rmsk_L1MA2_range=chrX:13503148-13504632	L1MA2
hg38_rmsk_MIR_range=chrX:13504635-13504822	MIR
hg38_rmsk_AluSz_range=chrX:13504927-13505237	AluSz
hg38_rmsk_LTR8B_range=chrX:13505676-13506414	LTR8B
hg38_rmsk_MER45A_range=chrX:13506417-13506598	MER45A
hg38_rmsk_AluSz_range=chrX:13507044-13507347	AluSz
hg38_rmsk_AluYc_range=chrX:13507469-13507615	AluYc
hg38_rmsk_L2_range=chrX:13508496-13509077	L2
hg38_rmsk_MER58A_range=chrX:13509078-13509303	MER58A
hg38_rmsk_L2_range=chrX:13509304-13510347	L2
hg38_rmsk_MIR3_range=chrX:13510495-13510557	MIR3
hg38_rmsk_AluJo_range=chrX:13510767-13510872	AluJo
hg38_rmsk_AluYa5_range=chrX:13510873-13511052	AluYa5
hg38_rmsk_AluJb_range=chrX:13511053-13511245	AluJb
hg38_rmsk_MLT1J2_range=chrX:13511251-13511313	MLT1J2
hg38_rmsk_L2_range=chrX:13511340-13511526	L2
hg38_rmsk_AluJb_range=chrX:13511733-13512057	AluJb
hg38_rmsk_L1ME4b_range=chrX:13512499-13512575	L1ME4b
hg38_rmsk_LTR16_range=chrX:13512591-13512981	LTR16
hg38_rmsk_L1ME4b_range=chrX:13512988-13513127	L1ME4b
hg38_rmsk_L1MA2_range=chrX:13513112-13513438	L1MA2
hg38_rmsk_AluSp_range=chrX:13513439-13513720	AluSp
hg38_rmsk_L1MA2_range=chrX:13513721-13514466	L1MA2
hg38_rmsk_L1ME4b_range=chrX:13514433-13514579	L1ME4b
hg38_rmsk_L2_range=chrX:13514700-13514782	L2
hg38_rmsk_L2_range=chrX:13514810-13514900	L2
hg38_rmsk_MamGypLTR3_range=chrX:13516106-13516158	MamGypLTR3
hg38_rmsk_LTR81_range=chrX:13516686-13516741	LTR81
hg38_rmsk_MER58A_range=chrX:13517007-13517228	MER58A
hg38_rmsk_MamGypLTR2b_range=chrX:13518549-13518895	MamGypLTR2b
hg38_rmsk_Kanga2_a_range=chrX:13519060-13519260	Kanga2_a
hg38_rmsk_MER20_range=chrX:13519261-13519399	MER20
hg38_rmsk_MER103C_range=chrX:13519518-13519732	MER103C
hg38_rmsk_MER20B_range=chrX:13519767-13519967	MER20B
hg38_rmsk_MIR3_range=chrX:13520117-13520211	MIR3
hg38_rmsk_MARNA_range=chrX:13520531-13520699	MARNA
hg38_rmsk_MIRc_range=chrX:13520713-13520916	MIRc
hg38_rmsk_MER90a_range=chrX:13521362-13521609	MER90a
hg38_rmsk_MER90a_range=chrX:13521612-13521821	MER90a
hg38_rmsk_MER30_range=chrX:13521822-13522045	MER30
hg38_rmsk_MER90a_range=chrX:13522046-13522090	MER90a
hg38_rmsk_L1ME3B_range=chrX:13522101-13522382	L1ME3B
hg38_rmsk_AluY_range=chrX:13522384-13522695	AluY
hg38_rmsk_HAL1M8_range=chrX:13522709-13522939	HAL1M8
hg38_rmsk_LTR107_Mam_range=chrX:13523463-13523600	LTR107_Mam
hg38_rmsk_LTR50_range=chrX:13523603-13523874	LTR50
hg38_rmsk_LTR50_range=chrX:13523982-13524137	LTR50
hg38_rmsk_LTR107_Mam_range=chrX:13524242-13524440	LTR107_Mam
hg38_rmsk_Penelope1_Vert_range=chrX:13524805-13524874	Penelope1_Vert
hg38_rmsk_L2a_range=chrX:13524851-13525119	L2a
hg38_rmsk_LTR40a_range=chrX:13525120-13525589	LTR40a
hg38_rmsk_L2a_range=chrX:13525590-13525621	L2a
hg38_rmsk_AluJr_range=chrX:13525796-13526072	AluJr
hg38_rmsk_L1PA4_range=chrX:13526621-13528900	L1PA4
hg38_rmsk_MLT1A1_range=chrX:13529087-13529453	MLT1A1
hg38_rmsk_AluSz_range=chrX:13529698-13529999	AluSz
hg38_rmsk_L1MB7_range=chrX:13530014-13530333	L1MB7
hg38_rmsk_MLT2E_range=chrX:13530904-13530942	MLT2E
hg38_rmsk_MSTB1_range=chrX:13531719-13532144	MSTB1
hg38_rmsk_LTR33C_range=chrX:13532176-13532332	LTR33C
hg38_rmsk_MLT2E_range=chrX:13532334-13532748	MLT2E
hg38_rmsk_MER58A_range=chrX:13533047-13533210	MER58A
hg38_rmsk_MLT1J1_range=chrX:13533353-13533765	MLT1J1
hg38_rmsk_MIR_range=chrX:13533785-13533987	MIR
hg38_rmsk_MER5A1_range=chrX:13534295-13534442	MER5A1
hg38_rmsk_L1ME4a_range=chrX:13534899-13534968	L1ME4a
hg38_rmsk_L2b_range=chrX:13535068-13535434	L2b
hg38_rmsk_MER3_range=chrX:13536207-13536413	MER3
hg38_rmsk_L1MCb_range=chrX:13537758-13538039	L1MCb
hg38_rmsk_AluJb_range=chrX:13538044-13538346	AluJb
hg38_rmsk_L4_A_Mam_range=chrX:13538354-13538508	L4_A_Mam
hg38_rmsk_AluJr_range=chrX:13538724-13539028	AluJr
hg38_rmsk_MER5A_range=chrX:13539330-13539418	MER5A
hg38_rmsk_L4_A_Mam_range=chrX:13539440-13539609	L4_A_Mam
hg38_rmsk_A-rich_range=chrX:13540091-13540122	A-rich
hg38_rmsk_FLAM_A_range=chrX:13540319-13540447	FLAM_A
hg38_rmsk_AluSz6_range=chrX:13541260-13541598	AluSz6
hg38_rmsk_L1PB1_range=chrX:13541709-13542298	L1PB1
hg38_rmsk_MER5B_range=chrX:13543201-13543368	MER5B
hg38_rmsk_MER5A1_range=chrX:13543380-13543488	MER5A1
hg38_rmsk_L1MC4a_range=chrX:13543490-13543740	L1MC4a
hg38_rmsk_MER92B_range=chrX:13543884-13544441	MER92B
hg38_rmsk_AluSx_range=chrX:13544508-13544824	AluSx
hg38_rmsk_LTR16B2_range=chrX:13545845-13546202	LTR16B2
hg38_rmsk_L1M2_range=chrX:13546203-13546737	L1M2
hg38_rmsk_L1ME4b_range=chrX:13547183-13547300	L1ME4b
hg38_rmsk_Tigger7_range=chrX:13548751-13548905	Tigger7
hg38_rmsk_Tigger7_range=chrX:13548938-13549200	Tigger7
hg38_rmsk_Tigger7_range=chrX:13549204-13549430	Tigger7
hg38_rmsk_Tigger7_range=chrX:13549463-13549748	Tigger7
hg38_rmsk_Tigger7_range=chrX:13549754-13549807	Tigger7
hg38_rmsk_MER58B_range=chrX:13551282-13551407	MER58B
hg38_rmsk_AluSz_range=chrX:13551408-13551734	AluSz
hg38_rmsk_MER58B_range=chrX:13551735-13551957	MER58B
hg38_rmsk_LTR16C_range=chrX:13552839-13553301	LTR16C
hg38_rmsk_L1MA8_range=chrX:13553360-13553638	L1MA8
hg38_rmsk_Charlie8_range=chrX:13553690-13554138	Charlie8
hg38_rmsk_L1MC5a_range=chrX:13554667-13554895	L1MC5a
hg38_rmsk_MIR_range=chrX:13555585-13555753	MIR
hg38_rmsk_LTR37A_range=chrX:13555754-13555956	LTR37A
hg38_rmsk_AluJo_range=chrX:13556146-13556428	AluJo
hg38_rmsk_HSMAR2_range=chrX:13557161-13558228	HSMAR2
hg38_rmsk_AluJb_range=chrX:13558229-13558452	AluJb
hg38_rmsk_HSMAR2_range=chrX:13558455-13558582	HSMAR2
hg38_rmsk_AluSp_range=chrX:13558583-13558888	AluSp
hg38_rmsk_HSMAR2_range=chrX:13558889-13558970	HSMAR2
hg38_rmsk_L2a_range=chrX:13559363-13559533	L2a
hg38_rmsk_MLT1O_range=chrX:13560171-13560228	MLT1O
hg38_rmsk_MADE1_range=chrX:13560816-13560890	MADE1
hg38_rmsk_MLT1O_range=chrX:13561059-13561192	MLT1O
hg38_rmsk_Tigger1_range=chrX:13561409-13561527	Tigger1
hg38_rmsk_AluY_range=chrX:13561528-13561810	AluY
hg38_rmsk_Tigger1_range=chrX:13561811-13562570	Tigger1
hg38_rmsk_AluJr_range=chrX:13562573-13562704	AluJr
hg38_rmsk_Tigger1_range=chrX:13562705-13563553	Tigger1
hg38_rmsk_Tigger1_range=chrX:13563538-13563991	Tigger1
hg38_rmsk_MIR3_range=chrX:13563996-13564129	MIR3
hg38_rmsk_L2c_range=chrX:13564327-13564511	L2c
hg38_rmsk_MIRb_range=chrX:13565270-13565472	MIRb
hg38_rmsk_L2b_range=chrX:13565721-13565775	L2b
hg38_rmsk_MIR3_range=chrX:13566210-13566279	MIR3
hg38_rmsk_MER5B_range=chrX:13566288-13566457	MER5B
hg38_rmsk_MER5A1_range=chrX:13566477-13566641	MER5A1
hg38_rmsk_MIR_range=chrX:13566722-13566749	MIR
hg38_rmsk_LTR16C_range=chrX:13567492-13567933	LTR16C
hg38_rmsk_MIRb_range=chrX:13568162-13568364	MIRb
hg38_rmsk_MLT1H_range=chrX:13568423-13568489	MLT1H
hg38_rmsk_MLT1H_range=chrX:13568894-13569013	MLT1H
hg38_rmsk_MIR_range=chrX:13570648-13570887	MIR
hg38_rmsk_MER20_range=chrX:13570958-13571106	MER20
hg38_rmsk_MER33_range=chrX:13572187-13572496	MER33
hg38_rmsk_MLT1D_range=chrX:13572794-13573245	MLT1D
hg38_rmsk_MIRb_range=chrX:13573626-13573753	MIRb
hg38_rmsk_LTR16C_range=chrX:13573966-13574295	LTR16C
hg38_rmsk_MLT1B_range=chrX:13574462-13574641	MLT1B
hg38_rmsk_AluSp_range=chrX:13575149-13575392	AluSp
hg38_rmsk_MLT1B_range=chrX:13575412-13575638	MLT1B
hg38_rmsk_MLT1J_range=chrX:13575843-13576058	MLT1J
hg38_rmsk_MSTA_range=chrX:13576059-13576476	MSTA
hg38_rmsk_MLT1J_range=chrX:13576477-13576717	MLT1J
hg38_rmsk_MIRc_range=chrX:13576737-13576826	MIRc
hg38_rmsk_L2a_range=chrX:13577182-13577247	L2a
hg38_rmsk_MER104_range=chrX:13577920-13578067	MER104
hg38_rmsk_MLT1F1_range=chrX:13578171-13578220	MLT1F1
hg38_rmsk_L1PA5_range=chrX:13578221-13578937	L1PA5
hg38_rmsk_MLT1F1_range=chrX:13578938-13579043	MLT1F1
hg38_rmsk_L1MC1_range=chrX:13579051-13579083	L1MC1
hg38_rmsk_L1PREC2_range=chrX:13579096-13579650	L1PREC2
hg38_rmsk_L1P4_range=chrX:13579700-13579724	L1P4
hg38_rmsk_MLT1F1_range=chrX:13579726-13580131	MLT1F1
hg38_rmsk_L2a_range=chrX:13580166-13580906	L2a
hg38_rmsk_LTR16C_range=chrX:13580937-13581092	LTR16C
hg38_rmsk_AluY_range=chrX:13582053-13582360	AluY
hg38_rmsk_L2a_range=chrX:13583465-13583539	L2a
hg38_rmsk_MIR3_range=chrX:13583602-13583691	MIR3
hg38_rmsk_LTR16B2_range=chrX:13583754-13583962	LTR16B2
hg38_rmsk_MIR_range=chrX:13583993-13584239	MIR
hg38_rmsk_L2c_range=chrX:13584247-13585522	L2c
hg38_rmsk_L1MB7_range=chrX:13586055-13586367	L1MB7
hg38_rmsk_MLT1A0_range=chrX:13586368-13586696	MLT1A0
hg38_rmsk_L1MB7_range=chrX:13586697-13587243	L1MB7
hg38_rmsk_L1MA4A_range=chrX:13587343-13587584	L1MA4A
hg38_rmsk_L2b_range=chrX:13587766-13587871	L2b
hg38_rmsk_MER20_range=chrX:13587906-13588091	MER20
hg38_rmsk_MER58B_range=chrX:13588627-13588936	MER58B
hg38_rmsk_MIR3_range=chrX:13588982-13589108	MIR3
hg38_rmsk_MIRb_range=chrX:13590938-13591100	MIRb
hg38_rmsk_L2c_range=chrX:13592426-13592902	L2c
hg38_rmsk_AluSx1_range=chrX:13592911-13593214	AluSx1
hg38_rmsk_LTR16A1_range=chrX:13593345-13593619	LTR16A1
hg38_rmsk_L2a_range=chrX:13594237-13594334	L2a
hg38_rmsk_L1ME3G_range=chrX:13595446-13595705	L1ME3G
hg38_rmsk_AluJr_range=chrX:13595723-13596018	AluJr
hg38_rmsk_MER20_range=chrX:13596101-13596137	MER20
hg38_rmsk_MER53_range=chrX:13596138-13596235	MER53
hg38_rmsk_7SK_range=chrX:13596236-13596474	7SK
hg38_rmsk_MER53_range=chrX:13596471-13596551	MER53
hg38_rmsk_AluJb_range=chrX:13596553-13596706	AluJb
hg38_rmsk_MER20_range=chrX:13596731-13596902	MER20
hg38_rmsk_MER20_range=chrX:13596964-13597167	MER20
hg38_rmsk_AluSz_range=chrX:13597506-13597794	AluSz
hg38_rmsk_L1ME4a_range=chrX:13598592-13598702	L1ME4a
hg38_rmsk_L1ME3A_range=chrX:13599200-13599819	L1ME3A
hg38_rmsk_AluSx_range=chrX:13600284-13600585	AluSx
hg38_rmsk_AluSx1_range=chrX:13600620-13600795	AluSx1
hg38_rmsk_L1MB5_range=chrX:13600815-13601051	L1MB5
hg38_rmsk_L1ME3B_range=chrX:13601816-13601877	L1ME3B
hg38_rmsk_MLT1L_range=chrX:13602482-13602781	MLT1L
hg38_rmsk_Charlie8_range=chrX:13602963-13603013	Charlie8
hg38_rmsk_LTR16C_range=chrX:13604091-13604169	LTR16C
hg38_rmsk_LTR16C_range=chrX:13604290-13604499	LTR16C
hg38_rmsk_AluJo_range=chrX:13605232-13605276	AluJo
hg38_rmsk_AluJr_range=chrX:13605292-13605598	AluJr
hg38_rmsk_MamRTE1_range=chrX:13606483-13606534	MamRTE1
hg38_rmsk_MLT1I_range=chrX:13608765-13608845	MLT1I
hg38_rmsk_Charlie15b_range=chrX:13608852-13609074	Charlie15b
hg38_rmsk_MLT1J1_range=chrX:13609089-13609254	MLT1J1
hg38_rmsk_MLT1J1_range=chrX:13609300-13609395	MLT1J1
hg38_rmsk_AluSx_range=chrX:13609470-13609783	AluSx
hg38_rmsk_L3_range=chrX:13610105-13610486	L3
hg38_rmsk_MIRc_range=chrX:13610715-13610851	MIRc
hg38_rmsk_LTR16C_range=chrX:13610948-13611203	LTR16C
hg38_rmsk_MIR_range=chrX:13611211-13611310	MIR
hg38_rmsk_SVA_B_range=chrX:13612044-13612710	SVA_B
hg38_rmsk_AluSx3_range=chrX:13612863-13613144	AluSx3
hg38_rmsk_MIR_range=chrX:13613491-13613734	MIR
hg38_rmsk_MIR_range=chrX:13614003-13614227	MIR
hg38_rmsk_AluSx1_range=chrX:13614750-13615051	AluSx1
hg38_rmsk_AluSq2_range=chrX:13616328-13616640	AluSq2
hg38_rmsk_MIR3_range=chrX:13616669-13616769	MIR3
hg38_rmsk_AluYb8_range=chrX:13616860-13617058	AluYb8
hg38_rmsk_MADE2_range=chrX:13617249-13617319	MADE2
hg38_rmsk_MLT1H_range=chrX:13619608-13620143	MLT1H
hg38_rmsk_MIRb_range=chrX:13620968-13621096	MIRb
hg38_rmsk_LTR16C_range=chrX:13621100-13621443	LTR16C
hg38_rmsk_LTR16C_range=chrX:13621573-13621806	LTR16C
hg38_rmsk_MIRc_range=chrX:13621813-13621880	MIRc
hg38_rmsk_MamSINE1_range=chrX:13621884-13621964	MamSINE1
hg38_rmsk_MER58A_range=chrX:13622611-13622799	MER58A
hg38_rmsk_AluJr_range=chrX:13622903-13623207	AluJr
hg38_rmsk_AluSg_range=chrX:13623366-13623635	AluSg
hg38_rmsk_AluJo_range=chrX:13625297-13625390	AluJo
hg38_rmsk_AluSx_range=chrX:13625391-13625711	AluSx
hg38_rmsk_AluJo_range=chrX:13625712-13625915	AluJo
hg38_rmsk_MER53_range=chrX:13626119-13626182	MER53
hg38_rmsk_Tigger16b_range=chrX:13626471-13626712	Tigger16b
hg38_rmsk_MER77_range=chrX:13627691-13628272	MER77
hg38_rmsk_L2_range=chrX:13628293-13628521	L2
hg38_rmsk_AluSp_range=chrX:13628532-13628840	AluSp
hg38_rmsk_MamGypLTR1b_range=chrX:13629653-13630076	MamGypLTR1b
hg38_rmsk_MamGypLTR1b_range=chrX:13630163-13630352	MamGypLTR1b
hg38_rmsk_AluSz_range=chrX:13631500-13631798	AluSz
hg38_rmsk_FLAM_C_range=chrX:13632149-13632197	FLAM_C
hg38_rmsk_Alu_range=chrX:13632193-13632235	Alu
hg38_rmsk_AluY_range=chrX:13632290-13632603	AluY
hg38_rmsk_FLAM_C_range=chrX:13633790-13633922	FLAM_C
hg38_rmsk_MLT1H2_range=chrX:13634487-13634614	MLT1H2
hg38_rmsk_AluJb_range=chrX:13634717-13635024	AluJb
hg38_rmsk_MLT1J_range=chrX:13635191-13635625	MLT1J
hg38_rmsk_L2_range=chrX:13635897-13636847	L2
hg38_rmsk_MER11A_range=chrX:13636912-13637933	MER11A
hg38_rmsk_L1MC5_range=chrX:13638673-13638907	L1MC5
hg38_rmsk_MER58A_range=chrX:13638918-13639123	MER58A
hg38_rmsk_L1MC5_range=chrX:13639124-13639250	L1MC5
hg38_rmsk_AluSx_range=chrX:13639324-13639627	AluSx
hg38_rmsk_MIR_range=chrX:13639949-13640023	MIR
hg38_rmsk_L1ME3G_range=chrX:13640181-13640445	L1ME3G
hg38_rmsk_AluSx_range=chrX:13640784-13641069	AluSx
hg38_rmsk_L1PA4_range=chrX:13641182-13642650	L1PA4
hg38_rmsk_LTR40a_range=chrX:13642713-13642796	LTR40a
hg38_rmsk_AluSz_range=chrX:13642806-13643075	AluSz
hg38_rmsk_LTR40a_range=chrX:13643078-13643286	LTR40a
hg38_rmsk_AluSg7_range=chrX:13643287-13643599	AluSg7
hg38_rmsk_LTR40a_range=chrX:13643600-13643687	LTR40a
hg38_rmsk_L1ME3A_range=chrX:13645214-13645738	L1ME3A
hg38_rmsk_MamTip2_range=chrX:13646532-13646688	MamTip2
hg38_rmsk_AluSz_range=chrX:13647276-13647568	AluSz
hg38_rmsk_THE1C_range=chrX:13648321-13648690	THE1C
hg38_rmsk_LTR78B_range=chrX:13648863-13649072	LTR78B
hg38_rmsk_LTR78B_range=chrX:13649102-13649164	LTR78B
hg38_rmsk_LTR78B_range=chrX:13649341-13649417	LTR78B
hg38_rmsk_MER3_range=chrX:13650385-13650551	MER3
hg38_rmsk_MER57D_range=chrX:13651007-13651406	MER57D
hg38_rmsk_MER31A_range=chrX:13651425-13651892	MER31A
hg38_rmsk_AluSc8_range=chrX:13651893-13652184	AluSc8
hg38_rmsk_MER31A_range=chrX:13652185-13652202	MER31A
hg38_rmsk_MER90_range=chrX:13652247-13652619	MER90
hg38_rmsk_MER33_range=chrX:13653973-13654285	MER33
hg38_rmsk_MER58A_range=chrX:13654294-13654512	MER58A
hg38_rmsk_MIR_range=chrX:13654579-13654734	MIR
hg38_rmsk_MIRb_range=chrX:13655218-13655311	MIRb
hg38_rmsk_MER5B_range=chrX:13655653-13655811	MER5B
hg38_rmsk_L2_range=chrX:13655907-13655994	L2
hg38_rmsk_L2c_range=chrX:13656146-13656336	L2c
hg38_rmsk_L1MB3_range=chrX:13656523-13657019	L1MB3
hg38_rmsk_L1MB7_range=chrX:13657175-13657525	L1MB7
hg38_rmsk_AluSx_range=chrX:13657526-13657827	AluSx
hg38_rmsk_L1MB7_range=chrX:13657828-13658354	L1MB7
hg38_rmsk_L1ME4a_range=chrX:13658394-13658528	L1ME4a
hg38_rmsk_L1MB2_range=chrX:13659579-13659628	L1MB2
hg38_rmsk_AluSc_range=chrX:13659629-13659924	AluSc
hg38_rmsk_L1MB2_range=chrX:13659925-13659977	L1MB2
hg38_rmsk_L1ME4a_range=chrX:13660086-13660259	L1ME4a
hg38_rmsk_L1MB7_range=chrX:13660260-13660830	L1MB7
hg38_rmsk_AluY_range=chrX:13660841-13661142	AluY
hg38_rmsk_L1ME4a_range=chrX:13661143-13661422	L1ME4a
hg38_rmsk_L2c_range=chrX:13661564-13661626	L2c
hg38_rmsk_MER5A1_range=chrX:13663793-13663933	MER5A1
hg38_rmsk_MER5B_range=chrX:13663951-13664127	MER5B
hg38_rmsk_MIRb_range=chrX:13664139-13664296	MIRb
hg38_rmsk_AluSq2_range=chrX:13665448-13665747	AluSq2
hg38_rmsk_AluJb_range=chrX:13665950-13666285	AluJb
hg38_rmsk_L2_range=chrX:13666316-13666672	L2
hg38_rmsk_AluJb_range=chrX:13667321-13667594	AluJb
hg38_rmsk_L2b_range=chrX:13667680-13667951	L2b
hg38_rmsk_MIRb_range=chrX:13667957-13668109	MIRb
hg38_rmsk_AluSz6_range=chrX:13668533-13668845	AluSz6
hg38_rmsk_AluSx_range=chrX:13669785-13670076	AluSx
hg38_rmsk_L1MB8_range=chrX:13670085-13670224	L1MB8
hg38_rmsk_MER5A1_range=chrX:13670690-13670812	MER5A1
hg38_rmsk_L2a_range=chrX:13670840-13670902	L2a
hg38_rmsk_L2a_range=chrX:13670938-13671321	L2a
hg38_rmsk_L2-1_AMi_range=chrX:13671322-13671410	L2-1_AMi
hg38_rmsk_L2a_range=chrX:13671416-13671548	L2a
hg38_rmsk_L1MB8_range=chrX:13671551-13671872	L1MB8
hg38_rmsk_AluY_range=chrX:13671873-13672162	AluY
hg38_rmsk_L1MB8_range=chrX:13672163-13672809	L1MB8
hg38_rmsk_L2a_range=chrX:13672810-13673285	L2a
hg38_rmsk_AluJb_range=chrX:13673286-13673579	AluJb
hg38_rmsk_L2a_range=chrX:13673580-13673660	L2a
hg38_rmsk_AluSx3_range=chrX:13673691-13673998	AluSx3
hg38_rmsk_L1PA3_range=chrX:13674009-13675091	L1PA3
hg38_rmsk_AluSz_range=chrX:13675128-13675434	AluSz
hg38_rmsk_L2a_range=chrX:13675630-13675733	L2a
hg38_rmsk_AluY_range=chrX:13675803-13676108	AluY
hg38_rmsk_L1MB7_range=chrX:13676653-13676932	L1MB7
hg38_rmsk_AluSz_range=chrX:13677380-13677640	AluSz
hg38_rmsk_L1PA5_range=chrX:13678201-13680220	L1PA5
hg38_rmsk_MLT1I_range=chrX:13680377-13680687	MLT1I
hg38_rmsk_MLT1N2_range=chrX:13680784-13681277	MLT1N2
hg38_rmsk_AluSx_range=chrX:13681300-13681638	AluSx
hg38_rmsk_THE1B_range=chrX:13681675-13682014	THE1B
hg38_rmsk_MER3_range=chrX:13682094-13682303	MER3
hg38_rmsk_AluY_range=chrX:13682432-13682725	AluY
hg38_rmsk_L1P1_range=chrX:13682728-13682778	L1P1
hg38_rmsk_L1PA3_range=chrX:13682779-13683479	L1PA3
hg38_rmsk_L1MEg2_range=chrX:13683539-13684056	L1MEg2
hg38_rmsk_L1MEg2_range=chrX:13684084-13684295	L1MEg2
hg38_rmsk_L2b_range=chrX:13685404-13685483	L2b
hg38_rmsk_L2c_range=chrX:13685599-13685675	L2c
hg38_rmsk_AluSx3_range=chrX:13686734-13687031	AluSx3
hg38_rmsk_L1PREC2_range=chrX:13688267-13688539	L1PREC2
hg38_rmsk_G-rich_range=chrX:13689321-13689399	G-rich
hg38_rmsk_MIRb_range=chrX:13690718-13690936	MIRb
hg38_rmsk_MER20_range=chrX:13690938-13691212	MER20
hg38_rmsk_AluSg_range=chrX:13691380-13691687	AluSg
hg38_rmsk_AluJo_range=chrX:13692021-13692336	AluJo
hg38_rmsk_MER119_range=chrX:13694454-13694708	MER119
hg38_rmsk_HAL1_range=chrX:13695110-13695385	HAL1
hg38_rmsk_L2_range=chrX:13695642-13695740	L2
hg38_rmsk_AluJo_range=chrX:13696126-13696437	AluJo
hg38_rmsk_L2_range=chrX:13696642-13696698	L2
hg38_rmsk_MER3_range=chrX:13697927-13698116	MER3
hg38_rmsk_Tigger19b_range=chrX:13698768-13698849	Tigger19b
hg38_rmsk_L2c_range=chrX:13699474-13699771	L2c
hg38_rmsk_AluJb_range=chrX:13699960-13700249	AluJb
hg38_rmsk_L1MB7_range=chrX:13700758-13700774	L1MB7
hg38_rmsk_AluJb_range=chrX:13700775-13701071	AluJb
hg38_rmsk_L1MB7_range=chrX:13701072-13701433	L1MB7
hg38_rmsk_L2_range=chrX:13701996-13702244	L2
hg38_rmsk_MamRep137_range=chrX:13702338-13702736	MamRep137
hg38_rmsk_L2c_range=chrX:13702860-13702911	L2c
hg38_rmsk_Charlie15b_range=chrX:13702948-13703109	Charlie15b
hg38_rmsk_Charlie15b_range=chrX:13703087-13703149	Charlie15b
hg38_rmsk_MIRb_range=chrX:13703213-13703343	MIRb
hg38_rmsk_L4_C_Mam_range=chrX:13703709-13703798	L4_C_Mam
hg38_rmsk_MIRb_range=chrX:13703834-13703964	MIRb
hg38_rmsk_L4_C_Mam_range=chrX:13703972-13704067	L4_C_Mam
hg38_rmsk_AluSz_range=chrX:13704607-13704919	AluSz
hg38_rmsk_AluSz_range=chrX:13706395-13706698	AluSz
hg38_rmsk_MER3_range=chrX:13707062-13707237	MER3
hg38_rmsk_L1MC5_range=chrX:13707289-13707485	L1MC5
hg38_rmsk_AluJo_range=chrX:13708040-13708336	AluJo
hg38_rmsk_MIR_range=chrX:13708429-13708486	MIR
hg38_rmsk_MER57B2_range=chrX:13709998-13710071	MER57B2
hg38_rmsk_AluSc_range=chrX:13710697-13710968	AluSc
hg38_rmsk_AluSp_range=chrX:13712962-13713119	AluSp
hg38_rmsk_AluSx_range=chrX:13713168-13713477	AluSx
hg38_rmsk_AluSg_range=chrX:13713536-13713825	AluSg
hg38_rmsk_AluSx4_range=chrX:13713864-13714163	AluSx4
hg38_rmsk_AluSz_range=chrX:13715191-13715480	AluSz
hg38_rmsk_AluSq2_range=chrX:13717460-13717746	AluSq2
hg38_rmsk_MLT1C_range=chrX:13717772-13718201	MLT1C
hg38_rmsk_AluSx_range=chrX:13718874-13719172	AluSx
hg38_rmsk_L3_range=chrX:13720399-13720700	L3
hg38_rmsk_AluJb_range=chrX:13720744-13721042	AluJb
hg38_rmsk_MIR_range=chrX:13721202-13721422	MIR
hg38_rmsk_L3_range=chrX:13721520-13721730	L3
hg38_rmsk_MER58A_range=chrX:13721820-13721956	MER58A
hg38_rmsk_L3_range=chrX:13722458-13722593	L3
hg38_rmsk_MER3_range=chrX:13722682-13722781	MER3
hg38_rmsk_AluY_range=chrX:13722782-13723114	AluY
hg38_rmsk_MER3_range=chrX:13723115-13723199	MER3
hg38_rmsk_AluSz_range=chrX:13723223-13723467	AluSz
hg38_rmsk_MLT1D_range=chrX:13723791-13724118	MLT1D
hg38_rmsk_L3_range=chrX:13724205-13724623	L3
hg38_rmsk_L1PA6_range=chrX:13724627-13729626	L1PA6
hg38_rmsk_AluSp_range=chrX:13729627-13729934	AluSp
hg38_rmsk_L1PA6_range=chrX:13729935-13731081	L1PA6
hg38_rmsk_L3_range=chrX:13731082-13731254	L3
hg38_rmsk_MIR_range=chrX:13731310-13731381	MIR
hg38_rmsk_L3_range=chrX:13731424-13731569	L3
hg38_rmsk_L2a_range=chrX:13731574-13731686	L2a
hg38_rmsk_L3_range=chrX:13731689-13732421	L3
hg38_rmsk_MER117_range=chrX:13732422-13732614	MER117
hg38_rmsk_L3_range=chrX:13732615-13732686	L3
hg38_rmsk_MER20_range=chrX:13734092-13734298	MER20
hg38_rmsk_L1ME4a_range=chrX:13735946-13736095	L1ME4a
hg38_rmsk_MIRc_range=chrX:13737008-13737162	MIRc
hg38_rmsk_L1MC1_range=chrX:13737385-13737588	L1MC1
hg38_rmsk_AluSx3_range=chrX:13737589-13737670	AluSx3
hg38_rmsk_AluSx1_range=chrX:13737863-13738148	AluSx1
hg38_rmsk_AluSp_range=chrX:13739464-13739762	AluSp
hg38_rmsk_MER3_range=chrX:13740241-13740417	MER3
hg38_rmsk_AluSz_range=chrX:13740511-13740808	AluSz
hg38_rmsk_AluSc_range=chrX:13740857-13741151	AluSc
hg38_rmsk_L1M6_range=chrX:13741180-13741260	L1M6
hg38_rmsk_LTR7C_range=chrX:13741569-13742016	LTR7C
hg38_rmsk_L1MC3_range=chrX:13742110-13742522	L1MC3
hg38_rmsk_AluSx1_range=chrX:13742523-13742823	AluSx1
hg38_rmsk_L1MC3_range=chrX:13742824-13742848	L1MC3
hg38_rmsk_L1MC3_range=chrX:13742856-13743008	L1MC3
hg38_rmsk_L1ME3G_range=chrX:13743353-13743802	L1ME3G
hg38_rmsk_AluJr_range=chrX:13744007-13744307	AluJr
hg38_rmsk_MIR3_range=chrX:13744874-13745048	MIR3
hg38_rmsk_L1ME4a_range=chrX:13745216-13745246	L1ME4a
hg38_rmsk_MER33_range=chrX:13745247-13745543	MER33
hg38_rmsk_L1ME4a_range=chrX:13745544-13745658	L1ME4a
hg38_rmsk_L1ME2z_range=chrX:13746021-13746231	L1ME2z
hg38_rmsk_L2c_range=chrX:13748319-13748620	L2c
hg38_rmsk_AluJb_range=chrX:13748838-13749140	AluJb
hg38_rmsk_L3_range=chrX:13749915-13750081	L3
hg38_rmsk_FLAM_A_range=chrX:13750644-13750775	FLAM_A
hg38_rmsk_AluSx1_range=chrX:13751552-13751857	AluSx1
hg38_rmsk_L2a_range=chrX:13752295-13752357	L2a
hg38_rmsk_AluY_range=chrX:13753985-13754280	AluY
hg38_rmsk_AluSx_range=chrX:13754414-13754707	AluSx
hg38_rmsk_MIR_range=chrX:13755403-13755589	MIR
hg38_rmsk_AluSz_range=chrX:13755947-13756253	AluSz
hg38_rmsk_LTR33_range=chrX:13756921-13756989	LTR33
hg38_rmsk_MIRb_range=chrX:13758814-13759039	MIRb
hg38_rmsk_L2a_range=chrX:13759004-13759044	L2a
hg38_rmsk_MIRc_range=chrX:13759444-13759603	MIRc
hg38_rmsk_MER46C_range=chrX:13759639-13759899	MER46C
hg38_rmsk_MIR_range=chrX:13759926-13759972	MIR
hg38_rmsk_MIR_range=chrX:13762118-13762196	MIR
hg38_rmsk_AluSz_range=chrX:13762761-13763069	AluSz
hg38_rmsk_MIR3_range=chrX:13763235-13763282	MIR3
hg38_rmsk_MIRc_range=chrX:13767512-13767555	MIRc
hg38_rmsk_A-rich_range=chrX:13768074-13768136	A-rich
hg38_rmsk_MLT1A1_range=chrX:13769593-13769971	MLT1A1
hg38_rmsk_Tigger17a_range=chrX:13775206-13775825	Tigger17a
hg38_rmsk_MER5B_range=chrX:13776444-13776603	MER5B
hg38_rmsk_MADE2_range=chrX:13777150-13777223	MADE2
hg38_rmsk_MER5C_range=chrX:13777823-13778050	MER5C
hg38_rmsk_AluSg7_range=chrX:13778051-13778347	AluSg7
hg38_rmsk_MER5C_range=chrX:13778348-13778406	MER5C
hg38_rmsk_MIR3_range=chrX:13780260-13780314	MIR3
hg38_rmsk_MER4A1__range=chrX:13781304-13781914	MER4A1_
hg38_rmsk_AluSx3_range=chrX:13782648-13782787	AluSx3
hg38_rmsk_MER58C_range=chrX:13782788-13782862	MER58C
hg38_rmsk_L2c_range=chrX:13782866-13782946	L2c
hg38_rmsk_MIRb_range=chrX:13783764-13783930	MIRb
hg38_rmsk_MER5B_range=chrX:13784147-13784278	MER5B
hg38_rmsk_AluSx_range=chrX:13785285-13785587	AluSx
hg38_rmsk_MIRb_range=chrX:13785957-13786066	MIRb
hg38_rmsk_A-rich_range=chrX:13786659-13786691	A-rich
hg38_rmsk_AluSc8_range=chrX:13787356-13787569	AluSc8
hg38_rmsk_MER3_range=chrX:13787941-13788121	MER3
hg38_rmsk_L2_range=chrX:13789392-13789491	L2
hg38_rmsk_AluY_range=chrX:13789494-13789802	AluY
hg38_rmsk_AluJo_range=chrX:13789837-13790153	AluJo
hg38_rmsk_MER5A1_range=chrX:13790350-13790508	MER5A1
hg38_rmsk_AluSz6_range=chrX:13791206-13791426	AluSz6
hg38_rmsk_MER20_range=chrX:13792145-13792360	MER20
hg38_rmsk_MER20_range=chrX:13792394-13792596	MER20
hg38_rmsk_MER4B_range=chrX:13792597-13792619	MER4B
hg38_rmsk_AluSc5_range=chrX:13792620-13792918	AluSc5
hg38_rmsk_MER4B_range=chrX:13792919-13793514	MER4B
hg38_rmsk_MER20_range=chrX:13793515-13793536	MER20
hg38_rmsk_MER5B_range=chrX:13793653-13793833	MER5B
hg38_rmsk_MER58B_range=chrX:13793844-13794155	MER58B
hg38_rmsk_AluSx3_range=chrX:13794187-13794328	AluSx3
hg38_rmsk_MER5A1_range=chrX:13794330-13794456	MER5A1
hg38_rmsk_Charlie1a_range=chrX:13794466-13795733	Charlie1a
hg38_rmsk_AluSx_range=chrX:13795734-13795918	AluSx
hg38_rmsk_AluSp_range=chrX:13795919-13796223	AluSp
hg38_rmsk_AluSx_range=chrX:13796224-13796368	AluSx
hg38_rmsk_Charlie1a_range=chrX:13796369-13796493	Charlie1a
hg38_rmsk_L1ME2_range=chrX:13797922-13797997	L1ME2
hg38_rmsk_L1MA10_range=chrX:13798038-13798141	L1MA10
hg38_rmsk_MER20_range=chrX:13798762-13798890	MER20
hg38_rmsk_MER5B_range=chrX:13798935-13799109	MER5B
hg38_rmsk_AluSx1_range=chrX:13799191-13799463	AluSx1
hg38_rmsk_MLT1F2_range=chrX:13799893-13800459	MLT1F2
hg38_rmsk_MER5B_range=chrX:13800735-13800818	MER5B
hg38_rmsk_MER5A1_range=chrX:13800819-13800844	MER5A1
hg38_rmsk_FLAM_A_range=chrX:13800846-13800970	FLAM_A
hg38_rmsk_MER58A_range=chrX:13801478-13801648	MER58A
hg38_rmsk_UCON34_range=chrX:13802078-13802142	UCON34
hg38_rmsk_MER5A1_range=chrX:13804066-13804221	MER5A1
hg38_rmsk_MER46C_range=chrX:13805254-13805535	MER46C
hg38_rmsk_L1MB7_range=chrX:13805997-13806397	L1MB7
hg38_rmsk_L2a_range=chrX:13808516-13808556	L2a
hg38_rmsk_MIR_range=chrX:13809033-13809283	MIR
hg38_rmsk_AluSz_range=chrX:13809494-13809654	AluSz
hg38_rmsk_AluSq_range=chrX:13809655-13809968	AluSq
hg38_rmsk_AluSz_range=chrX:13809969-13810137	AluSz
hg38_rmsk_MER58A_range=chrX:13811539-13811720	MER58A
hg38_rmsk_AluY_range=chrX:13812040-13812351	AluY
hg38_rmsk_MamSINE1_range=chrX:13812440-13812540	MamSINE1
hg38_rmsk_MamRTE1_range=chrX:13812458-13812569	MamRTE1
hg38_rmsk_L1MB3_range=chrX:13815567-13815655	L1MB3
hg38_rmsk_MADE2_range=chrX:13815744-13815819	MADE2
hg38_rmsk_MADE2_range=chrX:13819537-13819603	MADE2
hg38_rmsk_G-rich_range=chrX:13819891-13819931	G-rich
hg38_rmsk_L2a_range=chrX:13820577-13820856	L2a
hg38_rmsk_L3b_range=chrX:13821237-13821495	L3b
hg38_rmsk_AluSp_range=chrX:13821592-13821894	AluSp
hg38_rmsk_L3b_range=chrX:13821918-13822022	L3b
hg38_rmsk_AluSx_range=chrX:13822364-13822675	AluSx
hg38_rmsk_AluSz6_range=chrX:13823521-13823816	AluSz6
hg38_rmsk_MER20_range=chrX:13824060-13824267	MER20
hg38_rmsk_MER5B_range=chrX:13824327-13824485	MER5B
hg38_rmsk_MLT1C_range=chrX:13824784-13825232	MLT1C
hg38_rmsk_AluJo_range=chrX:13826422-13826545	AluJo
hg38_rmsk_AluJo_range=chrX:13826587-13826736	AluJo
hg38_rmsk_AluJo_range=chrX:13827272-13827448	AluJo
hg38_rmsk_MSTC_range=chrX:13828157-13828559	MSTC
hg38_rmsk_MIR3_range=chrX:13828850-13828960	MIR3
hg38_rmsk_MIRb_range=chrX:13829286-13829403	MIRb
hg38_rmsk_MER45B_range=chrX:13829927-13830897	MER45B
hg38_rmsk_MIRb_range=chrX:13831329-13831415	MIRb
hg38_rmsk_MER5A_range=chrX:13832274-13832312	MER5A
hg38_rmsk_AluJr4_range=chrX:13832985-13833085	AluJr4
hg38_rmsk_Kanga2_a_range=chrX:13833086-13833270	Kanga2_a
hg38_rmsk_L3_range=chrX:13833273-13833419	L3
hg38_rmsk_AluJo_range=chrX:13833434-13833741	AluJo
hg38_rmsk_L3_range=chrX:13833793-13833909	L3
hg38_rmsk_L2a_range=chrX:13834885-13835022	L2a
hg38_rmsk_L2a_range=chrX:13835157-13835430	L2a
hg38_rmsk_MIR_range=chrX:13835525-13835671	MIR
hg38_rmsk_MER4D_range=chrX:13838862-13839507	MER4D
hg38_rmsk_L1MC_range=chrX:13839729-13840055	L1MC
hg38_rmsk_L1MC_range=chrX:13840045-13840124	L1MC
hg38_rmsk_MIR1_Amn_range=chrX:13841336-13841386	MIR1_Amn
hg38_rmsk_FLAM_C_range=chrX:13842598-13842738	FLAM_C
hg38_rmsk_L1MB8_range=chrX:13842908-13844295	L1MB8
hg38_rmsk_AluSx_range=chrX:13844980-13845289	AluSx
hg38_rmsk_AluY_range=chrX:13846480-13846787	AluY
hg38_rmsk_L2b_range=chrX:13847827-13847973	L2b
hg38_rmsk_LTR16_range=chrX:13847974-13848396	LTR16
hg38_rmsk_L2b_range=chrX:13848397-13848552	L2b
hg38_rmsk_L1MD3_range=chrX:13848553-13849123	L1MD3
hg38_rmsk_L2b_range=chrX:13849182-13849308	L2b
hg38_rmsk_Mam_R4_range=chrX:13849480-13849607	Mam_R4
hg38_rmsk_AluSx_range=chrX:13849778-13850072	AluSx
hg38_rmsk_MSTB1_range=chrX:13850084-13850505	MSTB1
hg38_rmsk_MIR_range=chrX:13850577-13850766	MIR
hg38_rmsk_AluSz_range=chrX:13850882-13851184	AluSz
hg38_rmsk_MIRb_range=chrX:13851246-13851486	MIRb
hg38_rmsk_MER58A_range=chrX:13852082-13852277	MER58A
hg38_rmsk_L1MC4a_range=chrX:13852544-13852746	L1MC4a
hg38_rmsk_AluJr_range=chrX:13852774-13852947	AluJr
hg38_rmsk_L1MC4a_range=chrX:13852949-13853144	L1MC4a
hg38_rmsk_MER68B_range=chrX:13853190-13853322	MER68B
hg38_rmsk_AluSz_range=chrX:13853323-13853620	AluSz
hg38_rmsk_MER68B_range=chrX:13853621-13854025	MER68B
hg38_rmsk_AmnSINE2_range=chrX:13854401-13854476	AmnSINE2
hg38_rmsk_L1MA5A_range=chrX:13854560-13854801	L1MA5A
hg38_rmsk_L1ME3A_range=chrX:13854884-13855026	L1ME3A
hg38_rmsk_AluSz_range=chrX:13855027-13855317	AluSz
hg38_rmsk_L1ME3A_range=chrX:13855318-13855578	L1ME3A
hg38_rmsk_L1ME3_range=chrX:13855638-13855762	L1ME3
hg38_rmsk_MIR3_range=chrX:13855844-13855997	MIR3
hg38_rmsk_L3b_range=chrX:13856040-13856248	L3b
hg38_rmsk_MER5A1_range=chrX:13856354-13856515	MER5A1
hg38_rmsk_MLT1D_range=chrX:13856552-13856686	MLT1D
hg38_rmsk_AluJb_range=chrX:13856693-13856915	AluJb
hg38_rmsk_MLT1D_range=chrX:13856917-13857290	MLT1D
hg38_rmsk_MIR3_range=chrX:13857493-13857575	MIR3
hg38_rmsk_L2c_range=chrX:13857742-13857868	L2c
hg38_rmsk_MER63A_range=chrX:13858337-13858538	MER63A
hg38_rmsk_L1ME1_range=chrX:13859087-13859594	L1ME1
hg38_rmsk_MIRb_range=chrX:13859615-13859734	MIRb
hg38_rmsk_MIR_range=chrX:13859735-13859823	MIR
hg38_rmsk_L1PB1_range=chrX:13860638-13860989	L1PB1
hg38_rmsk_L1PB1_range=chrX:13861176-13861484	L1PB1
hg38_rmsk_Charlie4z_range=chrX:13861827-13861965	Charlie4z
hg38_rmsk_AluJb_range=chrX:13862690-13862995	AluJb
hg38_rmsk_L3b_range=chrX:13864257-13864439	L3b
hg38_rmsk_L3b_range=chrX:13864518-13864621	L3b
hg38_rmsk_MER44A_range=chrX:13864813-13865129	MER44A
hg38_rmsk_MIRc_range=chrX:13865253-13865352	MIRc
hg38_rmsk_AluJb_range=chrX:13865451-13865774	AluJb
hg38_rmsk_L1MA6_range=chrX:13865838-13866082	L1MA6
hg38_rmsk_AluSp_range=chrX:13866083-13866369	AluSp
hg38_rmsk_L1MA6_range=chrX:13866370-13866641	L1MA6
hg38_rmsk_L3b_range=chrX:13866676-13867113	L3b
hg38_rmsk_AluJo_range=chrX:13867114-13867408	AluJo
hg38_rmsk_L3b_range=chrX:13867409-13867499	L3b
hg38_rmsk_CR1-3_Croc_range=chrX:13867583-13867655	CR1-3_Croc
hg38_rmsk_L3b_range=chrX:13867660-13867918	L3b
hg38_rmsk_L1MB7_range=chrX:13869054-13869508	L1MB7
hg38_rmsk_L1MC4a_range=chrX:13869679-13870230	L1MC4a
hg38_rmsk_L2c_range=chrX:13870264-13870329	L2c
hg38_rmsk_MER5A_range=chrX:13870330-13870439	MER5A
hg38_rmsk_L2c_range=chrX:13870451-13870661	L2c
hg38_rmsk_AluJo_range=chrX:13870862-13871066	AluJo
hg38_rmsk_MER5B_range=chrX:13871319-13871488	MER5B
hg38_rmsk_MER5A1_range=chrX:13871503-13871665	MER5A1
hg38_rmsk_MER3_range=chrX:13871718-13871847	MER3
hg38_rmsk_G-rich_range=chrX:13871889-13871927	G-rich
hg38_rmsk_AluJb_range=chrX:13872164-13872469	AluJb
hg38_rmsk_MER94_range=chrX:13872477-13872571	MER94
hg38_rmsk_MER96_range=chrX:13872887-13872966	MER96
hg38_rmsk_MIR_range=chrX:13873325-13873445	MIR
hg38_rmsk_L1MB5_range=chrX:13873446-13873589	L1MB5
hg38_rmsk_MIR_range=chrX:13873590-13873703	MIR
hg38_rmsk_L2a_range=chrX:13874317-13874395	L2a
hg38_rmsk_AluSz_range=chrX:13874421-13874736	AluSz
hg38_rmsk_MIR_range=chrX:13874745-13874826	MIR
hg38_rmsk_MIRc_range=chrX:13874826-13874861	MIRc
hg38_rmsk_L1MB5_range=chrX:13875463-13876042	L1MB5
hg38_rmsk_AluJb_range=chrX:13877543-13877851	AluJb
hg38_rmsk_L1MC5a_range=chrX:13877902-13878098	L1MC5a
hg38_rmsk_MIRb_range=chrX:13878471-13878611	MIRb
hg38_rmsk_MLT1D_range=chrX:13878612-13879107	MLT1D
hg38_rmsk_Tigger19a_range=chrX:13879200-13879380	Tigger19a
hg38_rmsk_MER5A_range=chrX:13879754-13879928	MER5A
hg38_rmsk_L2b_range=chrX:13880338-13880393	L2b
hg38_rmsk_AluY_range=chrX:13880394-13880691	AluY
hg38_rmsk_L2b_range=chrX:13880692-13881198	L2b
hg38_rmsk_AluJr_range=chrX:13881231-13881526	AluJr
hg38_rmsk_MIR_range=chrX:13881600-13881744	MIR
hg38_rmsk_MADE1_range=chrX:13881745-13881824	MADE1
hg38_rmsk_MIR_range=chrX:13881825-13881907	MIR
hg38_rmsk_MER33_range=chrX:13882203-13882403	MER33
hg38_rmsk_AluJo_range=chrX:13882405-13882694	AluJo
hg38_rmsk_MIR_range=chrX:13882768-13882912	MIR
hg38_rmsk_MADE1_range=chrX:13882913-13882992	MADE1
hg38_rmsk_MIR_range=chrX:13882993-13883075	MIR
hg38_rmsk_MER33_range=chrX:13883371-13883572	MER33
hg38_rmsk_AluJo_range=chrX:13883573-13883866	AluJo
hg38_rmsk_MER33_range=chrX:13883867-13883895	MER33
hg38_rmsk_AluSg_range=chrX:13883896-13884191	AluSg
hg38_rmsk_MER33_range=chrX:13884192-13884299	MER33
hg38_rmsk_AluSz_range=chrX:13886824-13887118	AluSz
hg38_rmsk_MER5B_range=chrX:13887719-13887885	MER5B
hg38_rmsk_MER5B_range=chrX:13889025-13889187	MER5B
hg38_rmsk_L2a_range=chrX:13889360-13889577	L2a
hg38_rmsk_L1MB3_range=chrX:13889645-13889821	L1MB3
hg38_rmsk_MIR3_range=chrX:13889842-13889904	MIR3
hg38_rmsk_MER41A_range=chrX:13889988-13890513	MER41A
hg38_rmsk_MER20_range=chrX:13890601-13890771	MER20
hg38_rmsk_MER5B_range=chrX:13890923-13891080	MER5B
hg38_rmsk_MADE1_range=chrX:13891090-13891175	MADE1
hg38_rmsk_MER5A1_range=chrX:13891178-13891335	MER5A1
hg38_rmsk_MADE1_range=chrX:13892382-13892446	MADE1
hg38_rmsk_FLAM_A_range=chrX:13892563-13892694	FLAM_A
hg38_rmsk_AluJr4_range=chrX:13892794-13893038	AluJr4
hg38_rmsk_MER58B_range=chrX:13893046-13893133	MER58B
hg38_rmsk_AluJo_range=chrX:13895862-13896135	AluJo
hg38_rmsk_AluJr_range=chrX:13896136-13896168	AluJr
hg38_rmsk_MADE2_range=chrX:13896502-13896561	MADE2
hg38_rmsk_AluSx_range=chrX:13896562-13896867	AluSx
hg38_rmsk_Charlie19a_range=chrX:13897942-13898142	Charlie19a
hg38_rmsk_MER20_range=chrX:13898143-13898352	MER20
hg38_rmsk_Charlie19a_range=chrX:13898353-13898385	Charlie19a
hg38_rmsk_MER5A1_range=chrX:13898425-13898576	MER5A1
hg38_rmsk_MER106A_range=chrX:13898973-13899128	MER106A
hg38_rmsk_AluSx1_range=chrX:13899129-13899431	AluSx1
hg38_rmsk_MER106A_range=chrX:13899432-13899516	MER106A
hg38_rmsk_MIR_range=chrX:13899716-13899888	MIR
hg38_rmsk_Tigger9b_range=chrX:13900106-13900690	Tigger9b
hg38_rmsk_MIRb_range=chrX:13903326-13903562	MIRb
hg38_rmsk_Charlie4a_range=chrX:13904011-13904462	Charlie4a
hg38_rmsk_Cheshire_range=chrX:13904540-13904639	Cheshire
hg38_rmsk_MER58D_range=chrX:13904637-13904682	MER58D
hg38_rmsk_AluJo_range=chrX:13904954-13905260	AluJo
hg38_rmsk_MIRb_range=chrX:13907271-13907382	MIRb
hg38_rmsk_AluSq2_range=chrX:13907402-13907688	AluSq2
hg38_rmsk_Tigger15a_range=chrX:13907794-13907875	Tigger15a
hg38_rmsk_L1MC1_range=chrX:13908116-13908210	L1MC1
hg38_rmsk_L1MC4a_range=chrX:13908234-13908768	L1MC4a
hg38_rmsk_L1MC3_range=chrX:13908977-13909095	L1MC3
hg38_rmsk_AluSz_range=chrX:13909121-13909427	AluSz
hg38_rmsk_L1MC3_range=chrX:13909429-13909472	L1MC3
hg38_rmsk_MIR_range=chrX:13909601-13909823	MIR
hg38_rmsk_L3_range=chrX:13909809-13910107	L3
hg38_rmsk_MER5B_range=chrX:13910220-13910387	MER5B
hg38_rmsk_MIR_range=chrX:13910979-13911164	MIR
hg38_rmsk_MER3_range=chrX:13911394-13911581	MER3
hg38_rmsk_AluJb_range=chrX:13913167-13913452	AluJb
hg38_rmsk_AluJb_range=chrX:13913764-13914051	AluJb
hg38_rmsk_MLT1J_range=chrX:13914255-13914652	MLT1J
hg38_rmsk_AluJo_range=chrX:13914987-13915300	AluJo
hg38_rmsk_MIR_range=chrX:13915518-13915593	MIR
hg38_rmsk_MIR_range=chrX:13915614-13915678	MIR
hg38_rmsk_AluJb_range=chrX:13916930-13917226	AluJb
hg38_rmsk_L2c_range=chrX:13918156-13918243	L2c
hg38_rmsk_MSTA_range=chrX:13918565-13918972	MSTA
hg38_rmsk_AluSz_range=chrX:13919982-13920320	AluSz
hg38_rmsk_MADE2_range=chrX:13920414-13920485	MADE2
hg38_rmsk_AluY_range=chrX:13920610-13920908	AluY
hg38_rmsk_MER66B_range=chrX:13921388-13921581	MER66B
hg38_rmsk_AluSg_range=chrX:13921582-13921876	AluSg
hg38_rmsk_MER66B_range=chrX:13921877-13922143	MER66B
hg38_rmsk_MER20_range=chrX:13922168-13922386	MER20
hg38_rmsk_AluSq2_range=chrX:13922894-13923192	AluSq2
hg38_rmsk_AluJr_range=chrX:13924292-13924600	AluJr
hg38_rmsk_AluJr_range=chrX:13925338-13925592	AluJr
hg38_rmsk_L1ME3Cz_range=chrX:13925665-13925772	L1ME3Cz
hg38_rmsk_AluY_range=chrX:13925773-13926066	AluY
hg38_rmsk_L1ME3Cz_range=chrX:13926067-13926154	L1ME3Cz
hg38_rmsk_AluY_range=chrX:13926155-13926437	AluY
hg38_rmsk_L1ME3Cz_range=chrX:13926438-13927330	L1ME3Cz
hg38_rmsk_L1ME3A_range=chrX:13928085-13928352	L1ME3A
hg38_rmsk_MER20_range=chrX:13929645-13929836	MER20
hg38_rmsk_L1M5_range=chrX:13930258-13930332	L1M5
hg38_rmsk_AluY_range=chrX:13930333-13930630	AluY
hg38_rmsk_L1M5_range=chrX:13930631-13930901	L1M5
hg38_rmsk_AluSx_range=chrX:13930902-13931199	AluSx
hg38_rmsk_A-rich_range=chrX:13931227-13931240	A-rich
hg38_rmsk_AluYc_range=chrX:13931241-13931517	AluYc
hg38_rmsk_A-rich_range=chrX:13931518-13931553	A-rich
hg38_rmsk_L2b_range=chrX:13932212-13932568	L2b
hg38_rmsk_L2a_range=chrX:13933150-13933231	L2a
hg38_rmsk_Tigger13a_range=chrX:13933344-13934072	Tigger13a
hg38_rmsk_MIR3_range=chrX:13934746-13934880	MIR3
hg38_rmsk_MER5A1_range=chrX:13934911-13935041	MER5A1
hg38_rmsk_AluJr_range=chrX:13935217-13935540	AluJr
hg38_rmsk_L1MB7_range=chrX:13935943-13936206	L1MB7
hg38_rmsk_MER5B_range=chrX:13939131-13939282	MER5B
hg38_rmsk_L1ME4a_range=chrX:13940646-13941021	L1ME4a
hg38_rmsk_MER20_range=chrX:13941022-13941248	MER20
hg38_rmsk_L1ME4a_range=chrX:13941249-13941431	L1ME4a
hg38_rmsk_MLT1J1_range=chrX:13941432-13941865	MLT1J1
hg38_rmsk_L1ME4a_range=chrX:13941866-13942009	L1ME4a
hg38_rmsk_AluJb_range=chrX:13942113-13942418	AluJb
hg38_rmsk_AluSx3_range=chrX:13942503-13942798	AluSx3
hg38_rmsk_L1MA9_range=chrX:13942812-13942953	L1MA9
hg38_rmsk_L1MA9_range=chrX:13942993-13943021	L1MA9
hg38_rmsk_AluSz6_range=chrX:13943022-13943309	AluSz6
hg38_rmsk_L1MA9_range=chrX:13943310-13943368	L1MA9
hg38_rmsk_AluYm1_range=chrX:13943555-13943854	AluYm1
hg38_rmsk_HAL1ME_range=chrX:13943940-13944072	HAL1ME
hg38_rmsk_L1MC1_range=chrX:13944073-13944439	L1MC1
hg38_rmsk_HAL1ME_range=chrX:13944440-13944518	HAL1ME
hg38_rmsk_HAL1ME_range=chrX:13944511-13944629	HAL1ME
hg38_rmsk_MER20B_range=chrX:13944726-13945293	MER20B
hg38_rmsk_HAL1ME_range=chrX:13945339-13945495	HAL1ME
hg38_rmsk_L1PA5_range=chrX:13945512-13946767	L1PA5
hg38_rmsk_MIRb_range=chrX:13946839-13946951	MIRb
hg38_rmsk_MIRb_range=chrX:13947962-13948034	MIRb
hg38_rmsk_AluJr_range=chrX:13948035-13948347	AluJr
hg38_rmsk_MIRb_range=chrX:13948348-13948414	MIRb
hg38_rmsk_AluSc8_range=chrX:13949142-13949440	AluSc8
hg38_rmsk_L3_range=chrX:13949463-13949637	L3
hg38_rmsk_AluSz_range=chrX:13949743-13950039	AluSz
hg38_rmsk_L3_range=chrX:13950087-13950156	L3
hg38_rmsk_L1MB5_range=chrX:13950252-13950951	L1MB5
hg38_rmsk_AluY_range=chrX:13950965-13951272	AluY
hg38_rmsk_L2b_range=chrX:13951333-13951538	L2b
hg38_rmsk_L3_range=chrX:13951723-13951776	L3
hg38_rmsk_L2a_range=chrX:13951891-13952206	L2a
hg38_rmsk_L2a_range=chrX:13952230-13952364	L2a
hg38_rmsk_L3_range=chrX:13952391-13952625	L3
hg38_rmsk_MIRc_range=chrX:13953401-13953475	MIRc
hg38_rmsk_AluSc_range=chrX:13953485-13953780	AluSc
hg38_rmsk_MLT1A0_range=chrX:13953945-13954208	MLT1A0
hg38_rmsk_MIRb_range=chrX:13954378-13954444	MIRb
hg38_rmsk_L3_range=chrX:13954523-13954695	L3
hg38_rmsk_AluSz_range=chrX:13955690-13955992	AluSz
hg38_rmsk_MIRb_range=chrX:13956023-13956221	MIRb
hg38_rmsk_L1PREC2_range=chrX:13956528-13956758	L1PREC2
hg38_rmsk_L1PREC2_range=chrX:13956759-13956926	L1PREC2
hg38_rmsk_THE1A_range=chrX:13957660-13958013	THE1A
hg38_rmsk_MER5A_range=chrX:13958230-13958380	MER5A
hg38_rmsk_MLT1D_range=chrX:13958398-13958870	MLT1D
hg38_rmsk_MIR_range=chrX:13959030-13959222	MIR
hg38_rmsk_MER5A1_range=chrX:13959279-13959443	MER5A1
hg38_rmsk_MER5A_range=chrX:13959526-13959668	MER5A
hg38_rmsk_LTR16C_range=chrX:13959689-13959948	LTR16C
hg38_rmsk_MLT1E2_range=chrX:13960038-13960151	MLT1E2
hg38_rmsk_AluYc_range=chrX:13960172-13960316	AluYc
hg38_rmsk_MLT1E2_range=chrX:13960321-13960806	MLT1E2
hg38_rmsk_MLT1D_range=chrX:13960931-13961123	MLT1D
hg38_rmsk_AluSz6_range=chrX:13961124-13961421	AluSz6
hg38_rmsk_MLT1D_range=chrX:13961422-13961662	MLT1D
hg38_rmsk_MER5A1_range=chrX:13962154-13962314	MER5A1
hg38_rmsk_AluSx1_range=chrX:13962315-13962501	AluSx1
hg38_rmsk_AluJr_range=chrX:13962595-13962884	AluJr
hg38_rmsk_L1ME4c_range=chrX:13963186-13963327	L1ME4c
hg38_rmsk_L1MB8_range=chrX:13963824-13964748	L1MB8
hg38_rmsk_MIR3_range=chrX:13966058-13966132	MIR3
hg38_rmsk_MIR3_range=chrX:13966161-13966272	MIR3
hg38_rmsk_MER5B_range=chrX:13968441-13968567	MER5B
hg38_rmsk_MIRc_range=chrX:13969578-13969739	MIRc
hg38_rmsk_L1ME4a_range=chrX:13970190-13970735	L1ME4a
hg38_rmsk_AluY_range=chrX:13970775-13971075	AluY
hg38_rmsk_L2a_range=chrX:13971171-13971262	L2a
hg38_rmsk_AluJr_range=chrX:13971263-13971573	AluJr
hg38_rmsk_L2a_range=chrX:13971574-13971940	L2a
hg38_rmsk_L1PA5_range=chrX:13972037-13973628	L1PA5
hg38_rmsk_L1ME4b_range=chrX:13973990-13974514	L1ME4b
hg38_rmsk_L2a_range=chrX:13974634-13975142	L2a
hg38_rmsk_AluSx1_range=chrX:13975495-13975803	AluSx1
hg38_rmsk_L1ME4b_range=chrX:13975934-13976487	L1ME4b
hg38_rmsk_L1P1_range=chrX:13976484-13978924	L1P1
hg38_rmsk_L1ME4b_range=chrX:13978904-13978939	L1ME4b
hg38_rmsk_AluSz_range=chrX:13978940-13979245	AluSz
hg38_rmsk_L1ME4b_range=chrX:13979246-13979364	L1ME4b
hg38_rmsk_AluJb_range=chrX:13979712-13979998	AluJb
hg38_rmsk_AluSq2_range=chrX:13980225-13980520	AluSq2
hg38_rmsk_MLT1J_range=chrX:13980737-13981250	MLT1J
hg38_rmsk_MIRb_range=chrX:13981266-13981351	MIRb
hg38_rmsk_MIR_range=chrX:13981683-13981772	MIR
hg38_rmsk_MLT1E1A_range=chrX:13981773-13981926	MLT1E1A
hg38_rmsk_MER57-int_range=chrX:13981936-13983315	MER57-int
hg38_rmsk_AluSg_range=chrX:13983316-13983598	AluSg
hg38_rmsk_AluSg_range=chrX:13983626-13983642	AluSg
hg38_rmsk_MER57-int_range=chrX:13983643-13983690	MER57-int
hg38_rmsk_MER57A1_range=chrX:13983691-13983993	MER57A1
hg38_rmsk_MLT1E1A_range=chrX:13984006-13984360	MLT1E1A
hg38_rmsk_MER58A_range=chrX:13984392-13984598	MER58A
hg38_rmsk_LTR16C_range=chrX:13984644-13984935	LTR16C
hg38_rmsk_LTR79_range=chrX:13985062-13985476	LTR79
hg38_rmsk_MLT1J_range=chrX:13986317-13986808	MLT1J
hg38_rmsk_Charlie18a_range=chrX:13986850-13987096	Charlie18a
hg38_rmsk_MamGypLTR2b_range=chrX:13987230-13987329	MamGypLTR2b
hg38_rmsk_MLT1L_range=chrX:13987997-13988087	MLT1L
hg38_rmsk_L2c_range=chrX:13988534-13988604	L2c
hg38_rmsk_AluJr_range=chrX:13989101-13989401	AluJr
hg38_rmsk_Zaphod2_range=chrX:13989706-13989758	Zaphod2
hg38_rmsk_MER3_range=chrX:13989973-13990156	MER3
hg38_rmsk_MER3_range=chrX:13990157-13990202	MER3
hg38_rmsk_LTR16C_range=chrX:13990204-13990491	LTR16C
hg38_rmsk_L1ME4b_range=chrX:13990564-13990738	L1ME4b
hg38_rmsk_AluJb_range=chrX:13990739-13991031	AluJb
hg38_rmsk_L1ME4b_range=chrX:13991032-13991071	L1ME4b
hg38_rmsk_MIRc_range=chrX:13991425-13991574	MIRc
hg38_rmsk_MER102c_range=chrX:13991595-13991703	MER102c
hg38_rmsk_MLT1I_range=chrX:13991969-13992042	MLT1I
hg38_rmsk_HAL1_range=chrX:13992148-13992272	HAL1
hg38_rmsk_L2a_range=chrX:13992273-13992484	L2a
hg38_rmsk_MER5A1_range=chrX:13992485-13992648	MER5A1
hg38_rmsk_L2a_range=chrX:13992649-13993024	L2a
hg38_rmsk_AluJr_range=chrX:13993442-13993724	AluJr
hg38_rmsk_MER5A_range=chrX:13993809-13993982	MER5A
hg38_rmsk_MER5B_range=chrX:13994064-13994211	MER5B
hg38_rmsk_L2c_range=chrX:13994223-13994362	L2c
hg38_rmsk_MLT2A2_range=chrX:13994852-13995023	MLT2A2
hg38_rmsk_MIRb_range=chrX:13995195-13995404	MIRb
hg38_rmsk_MLT1D_range=chrX:13995456-13995911	MLT1D
hg38_rmsk_THE1B_range=chrX:13996317-13996609	THE1B
hg38_rmsk_MLT1H_range=chrX:13996715-13996933	MLT1H
hg38_rmsk_AluSc_range=chrX:13996934-13997238	AluSc
hg38_rmsk_MLT1H_range=chrX:13997239-13997579	MLT1H
hg38_rmsk_AluSz6_range=chrX:13997613-13997920	AluSz6
hg38_rmsk_AluJb_range=chrX:13998078-13998238	AluJb
hg38_rmsk_AluJr4_range=chrX:13998239-13998269	AluJr4
hg38_rmsk_THE1D_range=chrX:13998270-13998641	THE1D
hg38_rmsk_AluJr4_range=chrX:13998642-13998752	AluJr4
hg38_rmsk_L1MD3_range=chrX:13999084-13999271	L1MD3
hg38_rmsk_AluSq2_range=chrX:13999272-13999575	AluSq2
hg38_rmsk_L1MD3_range=chrX:13999576-14000000	L1MD3
hg38_rmsk_AluJo_range=chrX:14000028-14000310	AluJo
hg38_rmsk_AluY_range=chrX:14000315-14000618	AluY
hg38_rmsk_L1MC3_range=chrX:14000622-14000907	L1MC3
hg38_rmsk_L2_range=chrX:14000930-14001081	L2
hg38_rmsk_L1MC5a_range=chrX:14001087-14001527	L1MC5a
hg38_rmsk_AluSc_range=chrX:14001528-14001810	AluSc
hg38_rmsk_L1MC5a_range=chrX:14001811-14001840	L1MC5a
hg38_rmsk_AluSx1_range=chrX:14001841-14002123	AluSx1
hg38_rmsk_L1MC5a_range=chrX:14002124-14002275	L1MC5a
hg38_rmsk_AluSq2_range=chrX:14002475-14002801	AluSq2
hg38_rmsk_L2_range=chrX:14002805-14003014	L2
hg38_rmsk_MIR_range=chrX:14003290-14003422	MIR
hg38_rmsk_MER46C_range=chrX:14003423-14003751	MER46C
hg38_rmsk_MIR_range=chrX:14003752-14003856	MIR
hg38_rmsk_L1ME3C_range=chrX:14003990-14004219	L1ME3C
hg38_rmsk_L1ME3C_range=chrX:14004221-14004564	L1ME3C
hg38_rmsk_AluSz_range=chrX:14004565-14004862	AluSz
hg38_rmsk_L1ME3C_range=chrX:14004863-14004967	L1ME3C
hg38_rmsk_MER21C_range=chrX:14005006-14005915	MER21C
hg38_rmsk_AluSx_range=chrX:14006044-14006328	AluSx
hg38_rmsk_MIR_range=chrX:14006735-14006912	MIR
hg38_rmsk_AluY_range=chrX:14007540-14007826	AluY
hg38_rmsk_MER58A_range=chrX:14007939-14007982	MER58A
hg38_rmsk_AluSx3_range=chrX:14007983-14008276	AluSx3
hg38_rmsk_MER58A_range=chrX:14008277-14008438	MER58A
hg38_rmsk_A-rich_range=chrX:14008574-14008600	A-rich
hg38_rmsk_FRAM_range=chrX:14009429-14009566	FRAM
hg38_rmsk_AluJb_range=chrX:14012132-14012424	AluJb
hg38_rmsk_L2a_range=chrX:14012577-14012686	L2a
hg38_rmsk_MLT1C_range=chrX:14013440-14013855	MLT1C
hg38_rmsk_AluSx1_range=chrX:14016565-14016866	AluSx1
hg38_rmsk_MIR_range=chrX:14016997-14017170	MIR
hg38_rmsk_MLT1C_range=chrX:14017489-14017917	MLT1C
hg38_rmsk_AluJo_range=chrX:14018754-14018917	AluJo
hg38_rmsk_MIRb_range=chrX:14019016-14019104	MIRb
hg38_rmsk_MIRb_range=chrX:14019589-14019851	MIRb
hg38_rmsk_L1PA4_range=chrX:14021127-14021401	L1PA4
hg38_rmsk_AluSg_range=chrX:14023372-14023676	AluSg
hg38_rmsk_AluSx_range=chrX:14024217-14024527	AluSx
hg38_rmsk_L4_A_Mam_range=chrX:14024874-14025011	L4_A_Mam
hg38_rmsk_MER58C_range=chrX:14025252-14025438	MER58C
hg38_rmsk_MamSINE1_range=chrX:14027661-14027782	MamSINE1
hg38_rmsk_MER5B_range=chrX:14029401-14029569	MER5B
hg38_rmsk_MIR1_Amn_range=chrX:14030346-14030391	MIR1_Amn
hg38_rmsk_L1ME4c_range=chrX:14030629-14030751	L1ME4c
hg38_rmsk_L2a_range=chrX:14030830-14030879	L2a
hg38_rmsk_MER33_range=chrX:14030880-14031157	MER33
hg38_rmsk_L2a_range=chrX:14031158-14031574	L2a
hg38_rmsk_MLT1J_range=chrX:14031800-14031926	MLT1J
hg38_rmsk_MER20_range=chrX:14031927-14032150	MER20
hg38_rmsk_MLT1J_range=chrX:14032151-14032310	MLT1J
hg38_rmsk_MER20_range=chrX:14032725-14032932	MER20
hg38_rmsk_LTR86B1_range=chrX:14033115-14033545	LTR86B1
hg38_rmsk_L2_range=chrX:14033573-14034155	L2
hg38_rmsk_L1MA2_range=chrX:14034321-14034836	L1MA2
hg38_rmsk_L1MA2_range=chrX:14034829-14035200	L1MA2
hg38_rmsk_L1MA2_range=chrX:14035184-14037217	L1MA2
hg38_rmsk_LTR16A_range=chrX:14037374-14037440	LTR16A
hg38_rmsk_L1PA16_range=chrX:14037442-14037469	L1PA16
hg38_rmsk_AluSx_range=chrX:14037470-14037756	AluSx
hg38_rmsk_L1PA16_range=chrX:14037757-14038399	L1PA16
hg38_rmsk_LTR16A_range=chrX:14038436-14038481	LTR16A
hg38_rmsk_MER20_range=chrX:14038482-14038725	MER20
hg38_rmsk_LTR16A_range=chrX:14038726-14038931	LTR16A
hg38_rmsk_MIRc_range=chrX:14040037-14040154	MIRc
hg38_rmsk_MamGypLTR3_range=chrX:14040298-14040378	MamGypLTR3
hg38_rmsk_L1ME4c_range=chrX:14040612-14040755	L1ME4c
hg38_rmsk_Tigger15a_range=chrX:14040999-14041591	Tigger15a
hg38_rmsk_AluJo_range=chrX:14042067-14042352	AluJo
hg38_rmsk_AluJb_range=chrX:14042362-14042439	AluJb
hg38_rmsk_MER39_range=chrX:14042971-14043018	MER39
hg38_rmsk_MER34B_range=chrX:14043019-14043533	MER34B
hg38_rmsk_MER39_range=chrX:14043534-14043835	MER39
hg38_rmsk_MER21A_range=chrX:14043737-14043873	MER21A
hg38_rmsk_MER39_range=chrX:14043875-14043992	MER39
hg38_rmsk_MER5B_range=chrX:14044823-14044998	MER5B
hg38_rmsk_MIRb_range=chrX:14045229-14045341	MIRb
hg38_rmsk_MER20_range=chrX:14045357-14045568	MER20
hg38_rmsk_MIR_range=chrX:14045575-14045784	MIR
hg38_rmsk_L1PA10_range=chrX:14046173-14046435	L1PA10
hg38_rmsk_L2_range=chrX:14046480-14046634	L2
hg38_rmsk_L1MB8_range=chrX:14046989-14047071	L1MB8
hg38_rmsk_L1MA6_range=chrX:14047226-14048371	L1MA6
hg38_rmsk_L1MA6_range=chrX:14048374-14049204	L1MA6
hg38_rmsk_L1PA15_range=chrX:14049724-14049880	L1PA15
hg38_rmsk_L2b_range=chrX:14050315-14050357	L2b
hg38_rmsk_MER5B_range=chrX:14050682-14050844	MER5B
hg38_rmsk_MER5B_range=chrX:14050888-14051029	MER5B
hg38_rmsk_MER3_range=chrX:14051713-14051921	MER3
hg38_rmsk_LTR85a_range=chrX:14051998-14052389	LTR85a
hg38_rmsk_LTR85a_range=chrX:14052434-14052674	LTR85a
hg38_rmsk_MIRb_range=chrX:14052677-14052774	MIRb
hg38_rmsk_MIRb_range=chrX:14052774-14052807	MIRb
hg38_rmsk_Tigger2a_range=chrX:14052808-14053242	Tigger2a
hg38_rmsk_MIRb_range=chrX:14053243-14053325	MIRb
hg38_rmsk_L1MA6_range=chrX:14055371-14055903	L1MA6
hg38_rmsk_L1M4a1_range=chrX:14055947-14056110	L1M4a1
hg38_rmsk_L1M4a1_range=chrX:14056289-14056465	L1M4a1
hg38_rmsk_L1M4a1_range=chrX:14056644-14057468	L1M4a1
hg38_rmsk_AluSx1_range=chrX:14057523-14057807	AluSx1
hg38_rmsk_L1M4a1_range=chrX:14057808-14058360	L1M4a1
hg38_rmsk_L1ME2_range=chrX:14058360-14058511	L1ME2
hg38_rmsk_L1MD_range=chrX:14058579-14058773	L1MD
hg38_rmsk_L1MD_range=chrX:14058763-14058858	L1MD
hg38_rmsk_L1M5_range=chrX:14058839-14059011	L1M5
hg38_rmsk_LTR16_range=chrX:14059037-14059443	LTR16
hg38_rmsk_L1ME2_range=chrX:14059676-14060019	L1ME2
hg38_rmsk_THE1D_range=chrX:14061026-14061405	THE1D
hg38_rmsk_L1MA7_range=chrX:14061575-14061847	L1MA7
hg38_rmsk_MER94_range=chrX:14061848-14061934	MER94
hg38_rmsk_LTR16A2_range=chrX:14063391-14063493	LTR16A2
hg38_rmsk_MIRb_range=chrX:14063563-14063712	MIRb
hg38_rmsk_MER5A_range=chrX:14063745-14063838	MER5A
hg38_rmsk_L1ME4b_range=chrX:14063888-14064125	L1ME4b
hg38_rmsk_MIRb_range=chrX:14065218-14065267	MIRb
hg38_rmsk_LTR16A2_range=chrX:14065388-14065590	LTR16A2
hg38_rmsk_MER45C_range=chrX:14065679-14066476	MER45C
hg38_rmsk_AluSz_range=chrX:14066526-14066821	AluSz
hg38_rmsk_MIRb_range=chrX:14066925-14067058	MIRb
hg38_rmsk_L1PB4_range=chrX:14067059-14067397	L1PB4
hg38_rmsk_MIRb_range=chrX:14067398-14067494	MIRb
hg38_rmsk_Charlie5_range=chrX:14067495-14067863	Charlie5
hg38_rmsk_Charlie5_range=chrX:14067867-14067991	Charlie5
hg38_rmsk_L2a_range=chrX:14068181-14068247	L2a
hg38_rmsk_MLT1C_range=chrX:14068306-14068822	MLT1C
hg38_rmsk_L1ME3G_range=chrX:14070040-14070146	L1ME3G
hg38_rmsk_AluSx3_range=chrX:14070147-14070447	AluSx3
hg38_rmsk_L1ME3G_range=chrX:14070448-14070979	L1ME3G
hg38_rmsk_MIR_range=chrX:14071138-14071386	MIR
hg38_rmsk_L1MB5_range=chrX:14071595-14071790	L1MB5
hg38_rmsk_L1MB5_range=chrX:14071793-14072265	L1MB5
hg38_rmsk_MER58C_range=chrX:14072368-14072450	MER58C
hg38_rmsk_Tigger15a_range=chrX:14072502-14072669	Tigger15a
hg38_rmsk_MER58A_range=chrX:14073425-14073637	MER58A
hg38_rmsk_L1M2_range=chrX:14074386-14074655	L1M2
hg38_rmsk_AluJb_range=chrX:14074783-14075074	AluJb
hg38_rmsk_L1ME3G_range=chrX:14075123-14075519	L1ME3G
hg38_rmsk_MER58B_range=chrX:14075575-14075770	MER58B
hg38_rmsk_AluSc8_range=chrX:14075771-14076071	AluSc8
hg38_rmsk_MER58B_range=chrX:14076072-14076192	MER58B
hg38_rmsk_MER103C_range=chrX:14076412-14076501	MER103C
hg38_rmsk_L1ME3G_range=chrX:14076535-14076732	L1ME3G
hg38_rmsk_L1MD3_range=chrX:14077152-14077424	L1MD3
hg38_rmsk_MIRc_range=chrX:14077624-14077756	MIRc
hg38_rmsk_MER45A_range=chrX:14077760-14077918	MER45A
hg38_rmsk_MamRTE1_range=chrX:14078597-14078666	MamRTE1
hg38_rmsk_MLT1C-int_range=chrX:14078830-14078899	MLT1C-int
hg38_rmsk_MLT1C_range=chrX:14078902-14079352	MLT1C
hg38_rmsk_L1ME4b_range=chrX:14079600-14079814	L1ME4b
hg38_rmsk_LTR86C_range=chrX:14079983-14080295	LTR86C
hg38_rmsk_L1M5_range=chrX:14080431-14080498	L1M5
hg38_rmsk_L1M5_range=chrX:14080671-14081048	L1M5
hg38_rmsk_L1MC5a_range=chrX:14081274-14081660	L1MC5a
hg38_rmsk_L1ME4a_range=chrX:14082127-14082453	L1ME4a
hg38_rmsk_AmnSINE1_range=chrX:14082703-14082757	AmnSINE1
hg38_rmsk_L1ME2_range=chrX:14084012-14085056	L1ME2
hg38_rmsk_L1PA2_range=chrX:14085117-14085987	L1PA2
hg38_rmsk_L1PA2_range=chrX:14085988-14086448	L1PA2
hg38_rmsk_L1ME2_range=chrX:14086449-14086605	L1ME2
hg38_rmsk_MLT1A0_range=chrX:14086606-14086966	MLT1A0
hg38_rmsk_L1ME2_range=chrX:14086967-14087485	L1ME2
hg38_rmsk_MIRb_range=chrX:14087541-14087692	MIRb
hg38_rmsk_L1ME4b_range=chrX:14087770-14088050	L1ME4b
hg38_rmsk_AluSz_range=chrX:14089013-14089313	AluSz
hg38_rmsk_L2a_range=chrX:14090331-14090411	L2a
hg38_rmsk_FLAM_C_range=chrX:14090784-14090927	FLAM_C
hg38_rmsk_L2c_range=chrX:14093989-14094155	L2c
hg38_rmsk_MER58A_range=chrX:14094315-14094525	MER58A
hg38_rmsk_MLT1K_range=chrX:14095140-14095360	MLT1K
hg38_rmsk_A-rich_range=chrX:14095434-14095474	A-rich
hg38_rmsk_MIR3_range=chrX:14095683-14095775	MIR3
hg38_rmsk_L1PA7_range=chrX:14097223-14097418	L1PA7
hg38_rmsk_AluSx4_range=chrX:14098221-14098525	AluSx4
hg38_rmsk_MLT1F2_range=chrX:14098566-14099080	MLT1F2
hg38_rmsk_L2b_range=chrX:14099102-14099294	L2b
hg38_rmsk_MER5A1_range=chrX:14100047-14100148	MER5A1
hg38_rmsk_AluJo_range=chrX:14100149-14100445	AluJo
hg38_rmsk_MER5A1_range=chrX:14100446-14100507	MER5A1
hg38_rmsk_L1PA15_range=chrX:14100915-14101247	L1PA15
hg38_rmsk_MIR_range=chrX:14101341-14101443	MIR
hg38_rmsk_LTR78B_range=chrX:14102250-14103099	LTR78B
hg38_rmsk_L1ME4a_range=chrX:14103205-14103817	L1ME4a
hg38_rmsk_L1PA3_range=chrX:14103921-14109975	L1PA3
hg38_rmsk_L4_B_Mam_range=chrX:14110141-14110246	L4_B_Mam
hg38_rmsk_L4_B_Mam_range=chrX:14110277-14110513	L4_B_Mam
hg38_rmsk_MLT1A1_range=chrX:14110514-14110898	MLT1A1
hg38_rmsk_L4_B_Mam_range=chrX:14110899-14111147	L4_B_Mam
hg38_rmsk_L1MB7_range=chrX:14112466-14112523	L1MB7
hg38_rmsk_MIR_range=chrX:14112670-14112801	MIR
hg38_rmsk_MamRep1151_range=chrX:14113535-14114212	MamRep1151
hg38_rmsk_MLT1H1_range=chrX:14114370-14114485	MLT1H1
hg38_rmsk_L1ME3C_range=chrX:14114487-14114755	L1ME3C
hg38_rmsk_MER106A_range=chrX:14114756-14114973	MER106A
hg38_rmsk_L1ME3C_range=chrX:14114974-14115184	L1ME3C
hg38_rmsk_G-rich_range=chrX:14117079-14117112	G-rich
hg38_rmsk_MamRep137_range=chrX:14117336-14117790	MamRep137
hg38_rmsk_MLT1I_range=chrX:14117821-14118172	MLT1I
hg38_rmsk_MIRb_range=chrX:14118234-14118419	MIRb
hg38_rmsk_MLT1J2_range=chrX:14119465-14119848	MLT1J2
hg38_rmsk_MIRb_range=chrX:14120276-14120344	MIRb
hg38_rmsk_MLT2A2_range=chrX:14120345-14120888	MLT2A2
hg38_rmsk_MIRb_range=chrX:14120889-14120916	MIRb
hg38_rmsk_LTR40a_range=chrX:14120917-14121437	LTR40a
hg38_rmsk_MIRb_range=chrX:14121438-14121585	MIRb
hg38_rmsk_MLT1J_range=chrX:14122434-14122499	MLT1J
hg38_rmsk_MLT1J_range=chrX:14122973-14123073	MLT1J
hg38_rmsk_MLT1J2_range=chrX:14123088-14123432	MLT1J2
hg38_rmsk_L1MA2_range=chrX:14123433-14123721	L1MA2
hg38_rmsk_MLT1J2_range=chrX:14123722-14123797	MLT1J2
hg38_rmsk_Plat_L3_range=chrX:14124421-14124595	Plat_L3
hg38_rmsk_MIR_range=chrX:14126120-14126269	MIR
hg38_rmsk_MIR_range=chrX:14126301-14126499	MIR
hg38_rmsk_LTR16C_range=chrX:14126527-14126956	LTR16C
hg38_rmsk_MER20_range=chrX:14127073-14127263	MER20
hg38_rmsk_L2a_range=chrX:14127347-14127412	L2a
hg38_rmsk_OldhAT1_range=chrX:14127359-14127438	OldhAT1
hg38_rmsk_Tigger16b_range=chrX:14127445-14127575	Tigger16b
hg38_rmsk_AluSc8_range=chrX:14127598-14127906	AluSc8
hg38_rmsk_L1PA16_range=chrX:14127907-14130008	L1PA16
hg38_rmsk_L1PA8_range=chrX:14130095-14130134	L1PA8
hg38_rmsk_MLT1C_range=chrX:14130769-14131200	MLT1C
hg38_rmsk_LTR78_range=chrX:14131498-14131633	LTR78
hg38_rmsk_LTR78_range=chrX:14132116-14132211	LTR78
hg38_rmsk_MER5A_range=chrX:14132786-14132943	MER5A
hg38_rmsk_MER5B_range=chrX:14132956-14133031	MER5B
hg38_rmsk_MER5A1_range=chrX:14133059-14133212	MER5A1
hg38_rmsk_AmnSINE1_range=chrX:14133901-14134077	AmnSINE1
hg38_rmsk_MIRb_range=chrX:14134418-14134647	MIRb
hg38_rmsk_MLT1H_range=chrX:14135866-14136351	MLT1H
hg38_rmsk_MamRep605_range=chrX:14136492-14136658	MamRep605
hg38_rmsk_MamRep605_range=chrX:14136733-14136782	MamRep605
hg38_rmsk_L2_range=chrX:14136976-14137127	L2
hg38_rmsk_L2_range=chrX:14137132-14137279	L2
hg38_rmsk_MIRb_range=chrX:14137393-14137439	MIRb
hg38_rmsk_MER5A1_range=chrX:14137487-14137649	MER5A1
hg38_rmsk_MamGypsy2-I_range=chrX:14137969-14138005	MamGypsy2-I
hg38_rmsk_MIR3_range=chrX:14138357-14138482	MIR3
hg38_rmsk_AluJb_range=chrX:14138753-14139038	AluJb
hg38_rmsk_L2c_range=chrX:14139542-14139780	L2c
hg38_rmsk_MER5B_range=chrX:14139781-14139949	MER5B
hg38_rmsk_L2c_range=chrX:14139950-14140039	L2c
hg38_rmsk_MIR_range=chrX:14140370-14140617	MIR
hg38_rmsk_MER58A_range=chrX:14141373-14141571	MER58A
hg38_rmsk_L1PA3_range=chrX:14141573-14141672	L1PA3
hg38_rmsk_L1PA3_range=chrX:14141673-14141874	L1PA3
hg38_rmsk_MER5B_range=chrX:14143303-14143357	MER5B
hg38_rmsk_MLT1B_range=chrX:14143606-14144005	MLT1B
hg38_rmsk_MIR_range=chrX:14144723-14144880	MIR
hg38_rmsk_MIRb_range=chrX:14145015-14145186	MIRb
hg38_rmsk_L1PB_range=chrX:14145187-14145618	L1PB
hg38_rmsk_L2a_range=chrX:14145693-14145806	L2a
hg38_rmsk_MIR_range=chrX:14145800-14145903	MIR
hg38_rmsk_MIRb_range=chrX:14146807-14147066	MIRb
hg38_rmsk_MER33_range=chrX:14147454-14147617	MER33
hg38_rmsk_L2c_range=chrX:14147623-14147831	L2c
hg38_rmsk_MIRb_range=chrX:14147834-14148037	MIRb
hg38_rmsk_MIR3_range=chrX:14148064-14148204	MIR3
hg38_rmsk_MER58A_range=chrX:14148834-14149011	MER58A
hg38_rmsk_MIR_range=chrX:14149260-14149440	MIR
hg38_rmsk_LTR16C_range=chrX:14149932-14150389	LTR16C
hg38_rmsk_L1PA8A_range=chrX:14150511-14151418	L1PA8A
hg38_rmsk_AluSc_range=chrX:14151686-14151980	AluSc
hg38_rmsk_Charlie4z_range=chrX:14152110-14152234	Charlie4z
hg38_rmsk_L1ME2z_range=chrX:14152322-14153516	L1ME2z
hg38_rmsk_L1MA8_range=chrX:14153528-14154726	L1MA8
hg38_rmsk_L1ME2z_range=chrX:14154696-14155319	L1ME2z
hg38_rmsk_L1ME2z_range=chrX:14155303-14155384	L1ME2z
hg38_rmsk_L1ME2z_range=chrX:14155815-14156235	L1ME2z
hg38_rmsk_L1PA4_range=chrX:14156235-14156952	L1PA4
hg38_rmsk_L1PA4_range=chrX:14156951-14157743	L1PA4
hg38_rmsk_L1ME2z_range=chrX:14157774-14158892	L1ME2z
hg38_rmsk_L2c_range=chrX:14158993-14159060	L2c
hg38_rmsk_L1ME3B_range=chrX:14159946-14160061	L1ME3B
hg38_rmsk_AluSz_range=chrX:14160119-14160430	AluSz
hg38_rmsk_AluJb_range=chrX:14160526-14160672	AluJb
hg38_rmsk_L1PA7_range=chrX:14160701-14161324	L1PA7
hg38_rmsk_HAL1M8_range=chrX:14161333-14164328	HAL1M8
hg38_rmsk_MIR3_range=chrX:14165277-14165374	MIR3
hg38_rmsk_L1MEg_range=chrX:14165627-14166848	L1MEg
hg38_rmsk_L1MEg_range=chrX:14166849-14167138	L1MEg
hg38_rmsk_L1MA2_range=chrX:14167333-14171074	L1MA2
hg38_rmsk_MADE1_range=chrX:14171075-14171167	MADE1
hg38_rmsk_L1MA2_range=chrX:14171168-14172686	L1MA2
hg38_rmsk_AluJb_range=chrX:14172687-14172986	AluJb
hg38_rmsk_L1MA2_range=chrX:14172987-14175277	L1MA2
hg38_rmsk_L1MEg_range=chrX:14175297-14175543	L1MEg
hg38_rmsk_L1MEh_range=chrX:14176171-14176344	L1MEh
hg38_rmsk_L1MEg_range=chrX:14176352-14177482	L1MEg
hg38_rmsk_L1MD3_range=chrX:14177625-14178213	L1MD3
hg38_rmsk_L1MEh_range=chrX:14178212-14178384	L1MEh
hg38_rmsk_L1MD2_range=chrX:14178394-14178551	L1MD2
hg38_rmsk_MLT1D_range=chrX:14178728-14178798	MLT1D
hg38_rmsk_MIRb_range=chrX:14179010-14179181	MIRb
hg38_rmsk_LTR88c_range=chrX:14179194-14179412	LTR88c
hg38_rmsk_MIRc_range=chrX:14181283-14181357	MIRc
hg38_rmsk_MIRc_range=chrX:14181377-14181475	MIRc
hg38_rmsk_AluSx3_range=chrX:14181476-14181772	AluSx3
hg38_rmsk_MIRc_range=chrX:14181773-14181895	MIRc
hg38_rmsk_MIR3_range=chrX:14181823-14181949	MIR3
hg38_rmsk_LTR78_range=chrX:14182310-14182449	LTR78
hg38_rmsk_LTR78_range=chrX:14182671-14182802	LTR78
hg38_rmsk_LTR78_range=chrX:14182830-14182943	LTR78
hg38_rmsk_Tigger12c_range=chrX:14183576-14183697	Tigger12c
hg38_rmsk_L1PA13_range=chrX:14183724-14185359	L1PA13
hg38_rmsk_AluSz6_range=chrX:14185943-14186226	AluSz6
hg38_rmsk_L1ME2_range=chrX:14186308-14187422	L1ME2
hg38_rmsk_L1PA10_range=chrX:14187642-14190788	L1PA10
hg38_rmsk_MER85_range=chrX:14190789-14190918	MER85
hg38_rmsk_L1PA10_range=chrX:14190919-14192150	L1PA10
hg38_rmsk_MADE1_range=chrX:14192151-14192200	MADE1
hg38_rmsk_L1PA10_range=chrX:14192201-14193534	L1PA10
hg38_rmsk_L1MEd_range=chrX:14194369-14194531	L1MEd
hg38_rmsk_MLT1G1_range=chrX:14194631-14195130	MLT1G1
hg38_rmsk_L1MEd_range=chrX:14195131-14195175	L1MEd
hg38_rmsk_MER2_range=chrX:14195176-14195452	MER2
hg38_rmsk_L1MEd_range=chrX:14195453-14195551	L1MEd
hg38_rmsk_THE1D_range=chrX:14195552-14195915	THE1D
hg38_rmsk_L1MEd_range=chrX:14195916-14196750	L1MEd
hg38_rmsk_MIRb_range=chrX:14196752-14196886	MIRb
hg38_rmsk_L2_range=chrX:14196934-14197008	L2
hg38_rmsk_L1PA17_range=chrX:14197096-14197772	L1PA17
hg38_rmsk_L1PA5_range=chrX:14197760-14198014	L1PA5
hg38_rmsk_L1PA4_range=chrX:14198025-14198515	L1PA4
hg38_rmsk_L1PA17_range=chrX:14198516-14199377	L1PA17
hg38_rmsk_L1PA10_range=chrX:14199378-14199642	L1PA10
hg38_rmsk_L1PA17_range=chrX:14199643-14199970	L1PA17
hg38_rmsk_L1PA3_range=chrX:14199971-14200440	L1PA3
hg38_rmsk_L1PA17_range=chrX:14200441-14200687	L1PA17
hg38_rmsk_L1PA5_range=chrX:14200690-14205541	L1PA5
hg38_rmsk_L1P2_range=chrX:14205542-14205876	L1P2
hg38_rmsk_L1PA5_range=chrX:14205878-14206985	L1PA5
hg38_rmsk_L1PA17_range=chrX:14206997-14208852	L1PA17
hg38_rmsk_MER5A_range=chrX:14208881-14208933	MER5A
hg38_rmsk_L2c_range=chrX:14210223-14210405	L2c
hg38_rmsk_MIR_range=chrX:14210440-14210590	MIR
hg38_rmsk_GA-rich_range=chrX:14210760-14210823	GA-rich
hg38_rmsk_L3_range=chrX:14211120-14211170	L3
hg38_rmsk_MER58A_range=chrX:14211363-14211579	MER58A
hg38_rmsk_L1MA4_range=chrX:14213106-14213204	L1MA4
hg38_rmsk_MIRb_range=chrX:14213352-14213461	MIRb
hg38_rmsk_MLT1F2_range=chrX:14213501-14213684	MLT1F2
hg38_rmsk_L1MA3_range=chrX:14213692-14214938	L1MA3
hg38_rmsk_MLT1F2_range=chrX:14214942-14215343	MLT1F2
hg38_rmsk_MIRb_range=chrX:14215465-14215531	MIRb
hg38_rmsk_L1MC5a_range=chrX:14216014-14216488	L1MC5a
hg38_rmsk_L1MA6_range=chrX:14216489-14216595	L1MA6
hg38_rmsk_L1MC5a_range=chrX:14216596-14216830	L1MC5a
hg38_rmsk_AluSz_range=chrX:14216831-14217133	AluSz
hg38_rmsk_L1MC5a_range=chrX:14217134-14217945	L1MC5a
hg38_rmsk_L1MA2_range=chrX:14217968-14219488	L1MA2
hg38_rmsk_L1MC5a_range=chrX:14219502-14219891	L1MC5a
hg38_rmsk_L1ME4a_range=chrX:14221328-14221565	L1ME4a
hg38_rmsk_MER94_range=chrX:14221817-14221924	MER94
hg38_rmsk_AluJb_range=chrX:14223619-14223765	AluJb
hg38_rmsk_L1ME2_range=chrX:14224818-14225248	L1ME2
hg38_rmsk_L3b_range=chrX:14225503-14225689	L3b
hg38_rmsk_L1MEd_range=chrX:14225977-14226272	L1MEd
hg38_rmsk_L1MEd_range=chrX:14226376-14226430	L1MEd
hg38_rmsk_L1MEd_range=chrX:14226587-14226928	L1MEd
hg38_rmsk_LTR33B_range=chrX:14226930-14227242	LTR33B
hg38_rmsk_L1MEd_range=chrX:14227419-14228311	L1MEd
hg38_rmsk_AluSg_range=chrX:14228312-14228585	AluSg
hg38_rmsk_L1MEd_range=chrX:14228586-14228684	L1MEd
hg38_rmsk_L2a_range=chrX:14230380-14230597	L2a
hg38_rmsk_L2a_range=chrX:14230595-14230695	L2a
hg38_rmsk_L2a_range=chrX:14230696-14230935	L2a
hg38_rmsk_MLT2B4_range=chrX:14230953-14231501	MLT2B4
hg38_rmsk_MLT1H_range=chrX:14232701-14232907	MLT1H
hg38_rmsk_MLT1D_range=chrX:14233045-14233529	MLT1D
hg38_rmsk_LTR81C_range=chrX:14234305-14234588	LTR81C
hg38_rmsk_L1M4c_range=chrX:14234815-14237124	L1M4c
hg38_rmsk_L1MB3_range=chrX:14237127-14237496	L1MB3
hg38_rmsk_AluJr_range=chrX:14237878-14238088	AluJr
hg38_rmsk_LTR16A2_range=chrX:14238172-14238677	LTR16A2
hg38_rmsk_L2b_range=chrX:14239088-14239353	L2b
hg38_rmsk_MER5B_range=chrX:14239498-14239621	MER5B
hg38_rmsk_LTR67B_range=chrX:14240055-14240134	LTR67B
hg38_rmsk_LTR67B_range=chrX:14240270-14240424	LTR67B
hg38_rmsk_MIRb_range=chrX:14241075-14241177	MIRb
hg38_rmsk_L2c_range=chrX:14242181-14242349	L2c
hg38_rmsk_MLT1K_range=chrX:14243622-14243690	MLT1K
hg38_rmsk_L1MA7_range=chrX:14243703-14243853	L1MA7
hg38_rmsk_LTR16A2_range=chrX:14245686-14246094	LTR16A2
hg38_rmsk_MLT1O_range=chrX:14246257-14246434	MLT1O
hg38_rmsk_MamSINE1_range=chrX:14246485-14246630	MamSINE1
hg38_rmsk_L2b_range=chrX:14247895-14248074	L2b
hg38_rmsk_MLT1I_range=chrX:14248626-14249013	MLT1I
hg38_rmsk_MER5B_range=chrX:14249014-14249144	MER5B
hg38_rmsk_L2a_range=chrX:14249174-14249271	L2a
hg38_rmsk_AluYb8_range=chrX:14249960-14250278	AluYb8
hg38_rmsk_L2c_range=chrX:14250333-14250491	L2c
hg38_rmsk_AluSc8_range=chrX:14251043-14251343	AluSc8
hg38_rmsk_Charlie4a_range=chrX:14251751-14251848	Charlie4a
hg38_rmsk_MIRb_range=chrX:14252518-14252705	MIRb
hg38_rmsk_MIRb_range=chrX:14252717-14252776	MIRb
hg38_rmsk_MER5A_range=chrX:14252988-14253149	MER5A
hg38_rmsk_MLT1D_range=chrX:14253293-14253810	MLT1D
hg38_rmsk_MIRc_range=chrX:14256774-14256994	MIRc
hg38_rmsk_MER5A_range=chrX:14257518-14257705	MER5A
hg38_rmsk_L2b_range=chrX:14257802-14257886	L2b
hg38_rmsk_MER3_range=chrX:14258311-14258520	MER3
hg38_rmsk_MIR3_range=chrX:14258661-14258771	MIR3
hg38_rmsk_L1ME3Cz_range=chrX:14258788-14258893	L1ME3Cz
hg38_rmsk_L1ME3Cz_range=chrX:14258917-14259190	L1ME3Cz
hg38_rmsk_L1PA7_range=chrX:14259256-14260496	L1PA7
hg38_rmsk_AluSx1_range=chrX:14262774-14263094	AluSx1
hg38_rmsk_L1PA7_range=chrX:14263265-14265383	L1PA7
hg38_rmsk_MIR_range=chrX:14265564-14265696	MIR
hg38_rmsk_MLT1E1A_range=chrX:14265716-14266277	MLT1E1A
hg38_rmsk_MIR_range=chrX:14266285-14266368	MIR
hg38_rmsk_MLT1H_range=chrX:14266460-14266969	MLT1H
hg38_rmsk_MIR3_range=chrX:14267796-14267906	MIR3
hg38_rmsk_L1PB1_range=chrX:14267907-14268093	L1PB1
hg38_rmsk_L1PB1_range=chrX:14268094-14268475	L1PB1
hg38_rmsk_MER58A_range=chrX:14268695-14268905	MER58A
hg38_rmsk_AluY_range=chrX:14269805-14270106	AluY
hg38_rmsk_L2b_range=chrX:14270376-14270491	L2b
hg38_rmsk_MSTB1_range=chrX:14270826-14271248	MSTB1
hg38_rmsk_MER63B_range=chrX:14274217-14274608	MER63B
hg38_rmsk_L2_range=chrX:14275128-14275365	L2
hg38_rmsk_A-rich_range=chrX:14276809-14276868	A-rich
hg38_rmsk_MIRb_range=chrX:14277159-14277335	MIRb
hg38_rmsk_L1MA4A_range=chrX:14277390-14279606	L1MA4A
hg38_rmsk_L1MA4A_range=chrX:14279596-14279707	L1MA4A
hg38_rmsk_MLT1H_range=chrX:14279726-14280057	MLT1H
hg38_rmsk_L1PA15_range=chrX:14280107-14280734	L1PA15
hg38_rmsk_L1PB4_range=chrX:14280811-14282522	L1PB4
hg38_rmsk_MLT1H_range=chrX:14282526-14282626	MLT1H
hg38_rmsk_L1ME3A_range=chrX:14282628-14282775	L1ME3A
hg38_rmsk_L1PB3_range=chrX:14282767-14282844	L1PB3
hg38_rmsk_L1ME3A_range=chrX:14282868-14283322	L1ME3A
hg38_rmsk_Chap1_Mam_range=chrX:14283668-14283833	Chap1_Mam
hg38_rmsk_MLT1I_range=chrX:14284012-14284389	MLT1I
hg38_rmsk_MamSINE1_range=chrX:14284415-14284554	MamSINE1
hg38_rmsk_MIR3_range=chrX:14284556-14284679	MIR3
hg38_rmsk_L2c_range=chrX:14284784-14284918	L2c
hg38_rmsk_L2c_range=chrX:14284954-14284973	L2c
hg38_rmsk_L1M5_range=chrX:14285318-14286073	L1M5
hg38_rmsk_MLT1J2_range=chrX:14286360-14286552	MLT1J2
hg38_rmsk_L1M5_range=chrX:14289600-14289940	L1M5
hg38_rmsk_MIR3_range=chrX:14290887-14290999	MIR3
hg38_rmsk_MER58A_range=chrX:14291143-14291356	MER58A
hg38_rmsk_MamRep1879_range=chrX:14292938-14293105	MamRep1879
hg38_rmsk_MER5A1_range=chrX:14293133-14293281	MER5A1
hg38_rmsk_AluSp_range=chrX:14293759-14294056	AluSp
hg38_rmsk_L2b_range=chrX:14294235-14294332	L2b
hg38_rmsk_MLT1F1_range=chrX:14295209-14295466	MLT1F1
hg38_rmsk_MER81_range=chrX:14298187-14298317	MER81
hg38_rmsk_MER5B_range=chrX:14298320-14298450	MER5B
hg38_rmsk_L2a_range=chrX:14299163-14299283	L2a
hg38_rmsk_MER58A_range=chrX:14300970-14301186	MER58A
hg38_rmsk_L1MEf_range=chrX:14301799-14302055	L1MEf
hg38_rmsk_LTR5B_range=chrX:14302056-14302076	LTR5B
hg38_rmsk_LTR5B_range=chrX:14302109-14302214	LTR5B
hg38_rmsk_SVA_C_range=chrX:14302215-14303472	SVA_C
hg38_rmsk_LTR50_range=chrX:14303590-14304205	LTR50
hg38_rmsk_MER58A_range=chrX:14304381-14304642	MER58A
hg38_rmsk_MER5B_range=chrX:14304654-14304720	MER5B
hg38_rmsk_AluJb_range=chrX:14304721-14305025	AluJb
hg38_rmsk_MER5B_range=chrX:14305026-14305157	MER5B
hg38_rmsk_L2a_range=chrX:14305423-14305515	L2a
hg38_rmsk_AluYc_range=chrX:14306445-14306760	AluYc
hg38_rmsk_MER5B_range=chrX:14306787-14306937	MER5B
hg38_rmsk_MLT1J2_range=chrX:14307675-14307951	MLT1J2
hg38_rmsk_AluSp_range=chrX:14308375-14308671	AluSp
hg38_rmsk_L2a_range=chrX:14308769-14308882	L2a
hg38_rmsk_L1PA8_range=chrX:14308883-14309238	L1PA8
hg38_rmsk_L2a_range=chrX:14309239-14309467	L2a
hg38_rmsk_L2-1_AMi_range=chrX:14309469-14309676	L2-1_AMi
hg38_rmsk_L2a_range=chrX:14309685-14309994	L2a
hg38_rmsk_AluJb_range=chrX:14309995-14310311	AluJb
hg38_rmsk_L2a_range=chrX:14310312-14310738	L2a
hg38_rmsk_L3b_range=chrX:14310891-14310998	L3b
hg38_rmsk_LTR50_range=chrX:14311015-14311237	LTR50
hg38_rmsk_L1MB7_range=chrX:14311238-14311790	L1MB7
hg38_rmsk_LTR50_range=chrX:14311791-14312152	LTR50
hg38_rmsk_ERVL-E-int_range=chrX:14312512-14312597	ERVL-E-int
hg38_rmsk_ERVL-E-int_range=chrX:14312627-14312823	ERVL-E-int
hg38_rmsk_ERVL-E-int_range=chrX:14312868-14313807	ERVL-E-int
hg38_rmsk_LTR50_range=chrX:14313808-14314004	LTR50
hg38_rmsk_MIRb_range=chrX:14314152-14314297	MIRb
hg38_rmsk_MER20_range=chrX:14314380-14314603	MER20
hg38_rmsk_MIRb_range=chrX:14314996-14315054	MIRb
hg38_rmsk_MIRb_range=chrX:14315673-14315851	MIRb
hg38_rmsk_L1MC4a_range=chrX:14315880-14316387	L1MC4a
hg38_rmsk_L1ME4a_range=chrX:14316530-14316621	L1ME4a
hg38_rmsk_AluSx1_range=chrX:14316697-14316998	AluSx1
hg38_rmsk_L1MA5_range=chrX:14317021-14318648	L1MA5
hg38_rmsk_L1ME4a_range=chrX:14318778-14318880	L1ME4a
hg38_rmsk_LTR78_range=chrX:14318982-14319392	LTR78
hg38_rmsk_LTR78_range=chrX:14319380-14319675	LTR78
hg38_rmsk_Tigger13a_range=chrX:14320868-14320951	Tigger13a
hg38_rmsk_Tigger13a_range=chrX:14321005-14321105	Tigger13a
hg38_rmsk_AluJr_range=chrX:14321101-14321187	AluJr
hg38_rmsk_Tigger13a_range=chrX:14321193-14321523	Tigger13a
hg38_rmsk_MER58B_range=chrX:14321560-14321893	MER58B
hg38_rmsk_LTR78_range=chrX:14322638-14322687	LTR78
hg38_rmsk_LTR16A1_range=chrX:14322693-14323084	LTR16A1
hg38_rmsk_LTR78_range=chrX:14323280-14323555	LTR78
hg38_rmsk_MLT1O_range=chrX:14323816-14323917	MLT1O
hg38_rmsk_MamRep1879_range=chrX:14323985-14324138	MamRep1879
hg38_rmsk_MIRb_range=chrX:14324149-14324292	MIRb
hg38_rmsk_MIRb_range=chrX:14325388-14325500	MIRb
hg38_rmsk_L2a_range=chrX:14325805-14326211	L2a
hg38_rmsk_MER58B_range=chrX:14327025-14327269	MER58B
hg38_rmsk_MER8_range=chrX:14327270-14327507	MER8
hg38_rmsk_MER58B_range=chrX:14327508-14327606	MER58B
hg38_rmsk_L2a_range=chrX:14329374-14329721	L2a
hg38_rmsk_MIRb_range=chrX:14329901-14330100	MIRb
hg38_rmsk_MLT1J2_range=chrX:14331146-14331476	MLT1J2
hg38_rmsk_MER2_range=chrX:14331781-14331984	MER2
hg38_rmsk_L2a_range=chrX:14332165-14332564	L2a
hg38_rmsk_L2-1_AMi_range=chrX:14332565-14332682	L2-1_AMi
hg38_rmsk_A-rich_range=chrX:14332890-14332934	A-rich
hg38_rmsk_L2a_range=chrX:14333094-14333582	L2a
hg38_rmsk_L2a_range=chrX:14333632-14334037	L2a
hg38_rmsk_L2c_range=chrX:14334036-14334573	L2c
hg38_rmsk_THE1B_range=chrX:14334772-14335120	THE1B
hg38_rmsk_THE1B-int_range=chrX:14335159-14336733	THE1B-int
hg38_rmsk_THE1B_range=chrX:14336736-14337107	THE1B
hg38_rmsk_MLT1H_range=chrX:14337108-14337594	MLT1H
hg38_rmsk_L2c_range=chrX:14337607-14337867	L2c
hg38_rmsk_L3_range=chrX:14339118-14339331	L3
hg38_rmsk_MER58A_range=chrX:14339333-14339538	MER58A
hg38_rmsk_L1MD1_range=chrX:14340165-14340501	L1MD1
hg38_rmsk_L1PA5_range=chrX:14340526-14340591	L1PA5
hg38_rmsk_MER5A_range=chrX:14340658-14340839	MER5A
hg38_rmsk_MER5B_range=chrX:14340909-14341066	MER5B
hg38_rmsk_L1M5_range=chrX:14341481-14342072	L1M5
hg38_rmsk_L1PA6_range=chrX:14342166-14342408	L1PA6
hg38_rmsk_Kanga11a_range=chrX:14342673-14342705	Kanga11a
hg38_rmsk_MSTD_range=chrX:14342706-14343100	MSTD
hg38_rmsk_Kanga11a_range=chrX:14343101-14343411	Kanga11a
hg38_rmsk_THE1B_range=chrX:14343417-14343746	THE1B
hg38_rmsk_L1MC3_range=chrX:14343747-14343841	L1MC3
hg38_rmsk_Kanga11a_range=chrX:14343864-14344168	Kanga11a
hg38_rmsk_L1MC3_range=chrX:14344169-14345246	L1MC3
hg38_rmsk_L2c_range=chrX:14345470-14345645	L2c
hg38_rmsk_L1MA4A_range=chrX:14345900-14346004	L1MA4A
hg38_rmsk_L1PA5_range=chrX:14346005-14346444	L1PA5
hg38_rmsk_L1MA4A_range=chrX:14346445-14347028	L1MA4A
hg38_rmsk_AluY_range=chrX:14347029-14347341	AluY
hg38_rmsk_L1MA4A_range=chrX:14347342-14348998	L1MA4A
hg38_rmsk_L1MA2_range=chrX:14348999-14351044	L1MA2
hg38_rmsk_MER5A1_range=chrX:14351067-14351201	MER5A1
hg38_rmsk_MIRb_range=chrX:14351258-14351505	MIRb
hg38_rmsk_MamRTE1_range=chrX:14351506-14351621	MamRTE1
hg38_rmsk_MLT1J1_range=chrX:14352692-14353029	MLT1J1
hg38_rmsk_L2c_range=chrX:14353041-14353295	L2c
hg38_rmsk_MER58B_range=chrX:14353327-14353646	MER58B
hg38_rmsk_MLT1H_range=chrX:14353696-14353865	MLT1H
hg38_rmsk_MLT1H_range=chrX:14353967-14354109	MLT1H
hg38_rmsk_LTR89_range=chrX:14354640-14354908	LTR89
hg38_rmsk_MER5B_range=chrX:14355047-14355150	MER5B
hg38_rmsk_MLT1L_range=chrX:14355261-14355370	MLT1L
hg38_rmsk_MLT1L_range=chrX:14355665-14355807	MLT1L
hg38_rmsk_MER5A1_range=chrX:14356575-14356727	MER5A1
hg38_rmsk_MER34A_range=chrX:14356732-14357233	MER34A
hg38_rmsk_MER34-int_range=chrX:14357373-14357527	MER34-int
hg38_rmsk_MER34-int_range=chrX:14357570-14357706	MER34-int
hg38_rmsk_MER34-int_range=chrX:14357821-14357968	MER34-int
hg38_rmsk_LTR56_range=chrX:14357973-14358427	LTR56
hg38_rmsk_LTR54_range=chrX:14358429-14358596	LTR54
hg38_rmsk_LTR45_range=chrX:14358597-14358887	LTR45
hg38_rmsk_AluSz_range=chrX:14358888-14359187	AluSz
hg38_rmsk_LTR45_range=chrX:14359188-14359414	LTR45
hg38_rmsk_LTR54_range=chrX:14359415-14359578	LTR54
hg38_rmsk_LTR9A1_range=chrX:14359579-14360174	LTR9A1
hg38_rmsk_AluSc_range=chrX:14360175-14360483	AluSc
hg38_rmsk_LTR9A1_range=chrX:14360484-14360579	LTR9A1
hg38_rmsk_LTR54_range=chrX:14360580-14360677	LTR54
hg38_rmsk_MER67B_range=chrX:14360766-14360817	MER67B
hg38_rmsk_MLT1I_range=chrX:14362156-14362427	MLT1I
hg38_rmsk_MER58A_range=chrX:14363321-14363532	MER58A
hg38_rmsk_MLT1J2_range=chrX:14363794-14364154	MLT1J2
hg38_rmsk_MIR_range=chrX:14364540-14364768	MIR
hg38_rmsk_L1ME4a_range=chrX:14365709-14365981	L1ME4a
hg38_rmsk_MLT1I_range=chrX:14366176-14366277	MLT1I
hg38_rmsk_MIR3_range=chrX:14366369-14366513	MIR3
hg38_rmsk_L1M5_range=chrX:14366765-14367621	L1M5
hg38_rmsk_MLT1A_range=chrX:14367639-14368000	MLT1A
hg38_rmsk_L1M5_range=chrX:14368013-14368111	L1M5
hg38_rmsk_L1MA9_range=chrX:14368123-14368184	L1MA9
hg38_rmsk_L1ME3E_range=chrX:14368157-14368832	L1ME3E
hg38_rmsk_MER127_range=chrX:14368998-14369168	MER127
hg38_rmsk_AluSx_range=chrX:14369452-14369680	AluSx
hg38_rmsk_L1PA7_range=chrX:14369696-14375231	L1PA7
hg38_rmsk_L1MA3_range=chrX:14375232-14375764	L1MA3
hg38_rmsk_L1MD_range=chrX:14375781-14375996	L1MD
hg38_rmsk_L1MEd_range=chrX:14376020-14376210	L1MEd
hg38_rmsk_AluY_range=chrX:14376839-14377140	AluY
hg38_rmsk_L1MEd_range=chrX:14377407-14377812	L1MEd
hg38_rmsk_A-rich_range=chrX:14378040-14378091	A-rich
hg38_rmsk_L1MEf_range=chrX:14378194-14378700	L1MEf
hg38_rmsk_L1MEf_range=chrX:14378706-14379002	L1MEf
hg38_rmsk_L1MC4_range=chrX:14379196-14379511	L1MC4
hg38_rmsk_MER2_range=chrX:14379881-14380216	MER2
hg38_rmsk_MIRc_range=chrX:14381193-14381302	MIRc
hg38_rmsk_MLT1A1_range=chrX:14381303-14381688	MLT1A1
hg38_rmsk_MIRc_range=chrX:14381689-14381745	MIRc
hg38_rmsk_MER112_range=chrX:14382115-14382187	MER112
hg38_rmsk_MamRep605_range=chrX:14382299-14382640	MamRep605
hg38_rmsk_MER81_range=chrX:14382653-14382768	MER81
hg38_rmsk_LTR86B2_range=chrX:14383009-14383196	LTR86B2
hg38_rmsk_OldhAT1_range=chrX:14383460-14383569	OldhAT1
hg38_rmsk_L1ME1_range=chrX:14383592-14383664	L1ME1
hg38_rmsk_L1MD1_range=chrX:14383728-14384148	L1MD1
hg38_rmsk_MIR3_range=chrX:14384149-14384268	MIR3
hg38_rmsk_UCON34_range=chrX:14385241-14385342	UCON34
hg38_rmsk_L1PA16_range=chrX:14386092-14387204	L1PA16
hg38_rmsk_L2_range=chrX:14387210-14387428	L2
hg38_rmsk_A-rich_range=chrX:14387488-14387519	A-rich
hg38_rmsk_MIR3_range=chrX:14387998-14388133	MIR3
hg38_rmsk_L1MD3_range=chrX:14388222-14388339	L1MD3
hg38_rmsk_MIR_range=chrX:14388869-14389016	MIR
hg38_rmsk_MIR1_Amn_range=chrX:14389022-14389120	MIR1_Amn
hg38_rmsk_MIRb_range=chrX:14389361-14389539	MIRb
hg38_rmsk_MLT1J1_range=chrX:14389711-14389831	MLT1J1
hg38_rmsk_MIRc_range=chrX:14390102-14390247	MIRc
hg38_rmsk_L1MB7_range=chrX:14390494-14391125	L1MB7
hg38_rmsk_L1MEd_range=chrX:14391343-14391583	L1MEd
hg38_rmsk_L1MEd_range=chrX:14391653-14391782	L1MEd
hg38_rmsk_L1PA5_range=chrX:14391833-14396877	L1PA5
hg38_rmsk_L1MEi_range=chrX:14396981-14397156	L1MEi
hg38_rmsk_L1MEd_range=chrX:14397159-14397396	L1MEd
hg38_rmsk_AluSp_range=chrX:14397467-14397767	AluSp
hg38_rmsk_L2b_range=chrX:14397943-14398058	L2b
hg38_rmsk_L2b_range=chrX:14398179-14398543	L2b
hg38_rmsk_Tigger15a_range=chrX:14400618-14400772	Tigger15a
hg38_rmsk_L1ME3G_range=chrX:14402446-14402591	L1ME3G
hg38_rmsk_L1ME3C_range=chrX:14402617-14403049	L1ME3C
hg38_rmsk_L1ME3G_range=chrX:14403136-14403226	L1ME3G
hg38_rmsk_LTR16E1_range=chrX:14405789-14406195	LTR16E1
hg38_rmsk_L1MD3_range=chrX:14407162-14407283	L1MD3
hg38_rmsk_L1MA8_range=chrX:14408546-14408599	L1MA8
hg38_rmsk_L1MA4_range=chrX:14408988-14409229	L1MA4
hg38_rmsk_Tigger19a_range=chrX:14410211-14410314	Tigger19a
hg38_rmsk_MIRb_range=chrX:14410605-14410813	MIRb
hg38_rmsk_MIRc_range=chrX:14411469-14411562	MIRc
hg38_rmsk_MIRb_range=chrX:14411564-14411645	MIRb
hg38_rmsk_MIRb_range=chrX:14412277-14412446	MIRb
hg38_rmsk_MER5A1_range=chrX:14412463-14412626	MER5A1
hg38_rmsk_L1M1_range=chrX:14412650-14413034	L1M1
hg38_rmsk_L1M1_range=chrX:14413031-14413186	L1M1
hg38_rmsk_L1MC3_range=chrX:14413188-14413778	L1MC3
hg38_rmsk_L2c_range=chrX:14413804-14413895	L2c
hg38_rmsk_THE1C_range=chrX:14413896-14414266	THE1C
hg38_rmsk_L2c_range=chrX:14414267-14414556	L2c
hg38_rmsk_L2c_range=chrX:14415008-14415333	L2c
hg38_rmsk_L1PB4_range=chrX:14416024-14416213	L1PB4
hg38_rmsk_MIRb_range=chrX:14416453-14416616	MIRb
hg38_rmsk_MLT1I_range=chrX:14416673-14417111	MLT1I
hg38_rmsk_L1PA5_range=chrX:14418128-14418371	L1PA5
hg38_rmsk_L2_range=chrX:14418922-14419737	L2
hg38_rmsk_LTR86B1_range=chrX:14419838-14420033	LTR86B1
hg38_rmsk_MLT1H_range=chrX:14422423-14422732	MLT1H
hg38_rmsk_MER58A_range=chrX:14423192-14423394	MER58A
hg38_rmsk_L2a_range=chrX:14424496-14424793	L2a
hg38_rmsk_L2a_range=chrX:14424881-14425021	L2a
hg38_rmsk_L2a_range=chrX:14425691-14425792	L2a
hg38_rmsk_MIRc_range=chrX:14425786-14425952	MIRc
hg38_rmsk_MIRb_range=chrX:14426260-14426485	MIRb
hg38_rmsk_AluSz_range=chrX:14426513-14426813	AluSz
hg38_rmsk_MER77B_range=chrX:14426819-14427295	MER77B
hg38_rmsk_MER77B_range=chrX:14427305-14427354	MER77B
hg38_rmsk_MIR_range=chrX:14427362-14427421	MIR
hg38_rmsk_MER77B_range=chrX:14427449-14427584	MER77B
hg38_rmsk_MLT1I_range=chrX:14428565-14428678	MLT1I
hg38_rmsk_L2b_range=chrX:14429016-14429468	L2b
hg38_rmsk_MIR_range=chrX:14429587-14429820	MIR
hg38_rmsk_MER33_range=chrX:14429828-14430134	MER33
hg38_rmsk_MIR_range=chrX:14431066-14431299	MIR
hg38_rmsk_MER5B_range=chrX:14432084-14432160	MER5B
hg38_rmsk_MIR3_range=chrX:14432718-14432799	MIR3
hg38_rmsk_MLT1H2_range=chrX:14433153-14433248	MLT1H2
hg38_rmsk_MLT1H2_range=chrX:14433302-14433544	MLT1H2
hg38_rmsk_AluSz6_range=chrX:14434284-14434584	AluSz6
hg38_rmsk_MIR3_range=chrX:14435249-14435442	MIR3
hg38_rmsk_MER5A1_range=chrX:14435920-14436026	MER5A1
hg38_rmsk_L1MA6_range=chrX:14436036-14439005	L1MA6
hg38_rmsk_L1M1_range=chrX:14439000-14440029	L1M1
hg38_rmsk_L1M5_range=chrX:14442679-14443239	L1M5
hg38_rmsk_MLT1H_range=chrX:14443702-14443941	MLT1H
hg38_rmsk_L2c_range=chrX:14444160-14444385	L2c
hg38_rmsk_L1ME4a_range=chrX:14445443-14445976	L1ME4a
hg38_rmsk_L2c_range=chrX:14446539-14446600	L2c
hg38_rmsk_MLT1F2_range=chrX:14447124-14447649	MLT1F2
hg38_rmsk_MER5A_range=chrX:14448296-14448447	MER5A
hg38_rmsk_L1P4d_range=chrX:14448459-14448515	L1P4d
hg38_rmsk_LTR18B_range=chrX:14448516-14448730	LTR18B
hg38_rmsk_LTR18B_range=chrX:14448765-14449090	LTR18B
hg38_rmsk_L1P4d_range=chrX:14449091-14450605	L1P4d
hg38_rmsk_L1P4d_range=chrX:14450586-14450709	L1P4d
hg38_rmsk_AluSg_range=chrX:14450710-14450999	AluSg
hg38_rmsk_L1P4d_range=chrX:14451000-14451348	L1P4d
hg38_rmsk_AluSx3_range=chrX:14451349-14451665	AluSx3
hg38_rmsk_L1P4d_range=chrX:14451666-14451943	L1P4d
hg38_rmsk_L1PA16_range=chrX:14452052-14452167	L1PA16
hg38_rmsk_L2b_range=chrX:14452479-14452701	L2b
hg38_rmsk_MER20_range=chrX:14453231-14453467	MER20
hg38_rmsk_L1MD2_range=chrX:14453487-14454430	L1MD2
hg38_rmsk_L1M5_range=chrX:14455569-14456024	L1M5
hg38_rmsk_L1MA5A_range=chrX:14456221-14457212	L1MA5A
hg38_rmsk_L1PA7_range=chrX:14457215-14457878	L1PA7
hg38_rmsk_L1PA4_range=chrX:14457879-14464003	L1PA4
hg38_rmsk_L1MA5A_range=chrX:14464018-14464546	L1MA5A
hg38_rmsk_AluY_range=chrX:14464547-14464854	AluY
hg38_rmsk_L1MA5A_range=chrX:14464855-14465493	L1MA5A
hg38_rmsk_MamTip2_range=chrX:14465713-14465889	MamTip2
hg38_rmsk_MER5A1_range=chrX:14467273-14467431	MER5A1
hg38_rmsk_MIR3_range=chrX:14468168-14468258	MIR3
hg38_rmsk_MER103C_range=chrX:14468320-14468548	MER103C
hg38_rmsk_L1PA3_range=chrX:14468657-14469354	L1PA3
hg38_rmsk_L1PA3_range=chrX:14469355-14469860	L1PA3
hg38_rmsk_L3b_range=chrX:14470641-14470696	L3b
hg38_rmsk_MIR_range=chrX:14471528-14471719	MIR
hg38_rmsk_L1PA11_range=chrX:14472359-14472683	L1PA11
hg38_rmsk_Charlie4z_range=chrX:14473385-14473524	Charlie4z
hg38_rmsk_MLT1H2_range=chrX:14474456-14474652	MLT1H2
hg38_rmsk_MLT1H2_range=chrX:14474749-14474994	MLT1H2
hg38_rmsk_MER91A_range=chrX:14474997-14475053	MER91A
hg38_rmsk_MER5A_range=chrX:14475448-14475617	MER5A
hg38_rmsk_MER112_range=chrX:14475627-14475864	MER112
hg38_rmsk_MER5A_range=chrX:14475966-14476128	MER5A
hg38_rmsk_MER5A_range=chrX:14476004-14476160	MER5A
hg38_rmsk_MADE1_range=chrX:14476807-14476884	MADE1
hg38_rmsk_L4_C_Mam_range=chrX:14477283-14477452	L4_C_Mam
hg38_rmsk_MLT1O_range=chrX:14477802-14478278	MLT1O
hg38_rmsk_L2a_range=chrX:14478559-14478619	L2a
hg38_rmsk_L4_C_Mam_range=chrX:14478633-14478717	L4_C_Mam
hg38_rmsk_L1PA16_range=chrX:14479381-14481244	L1PA16
hg38_rmsk_MIR_range=chrX:14482787-14482934	MIR
hg38_rmsk_MIR_range=chrX:14483281-14483509	MIR
hg38_rmsk_MLT2A1_range=chrX:14483711-14484171	MLT2A1
hg38_rmsk_MIRb_range=chrX:14485287-14485353	MIRb
hg38_rmsk_L2_range=chrX:14485421-14485469	L2
hg38_rmsk_L1MA9_range=chrX:14485477-14485631	L1MA9
hg38_rmsk_L2_range=chrX:14485632-14485880	L2
hg38_rmsk_L1ME3A_range=chrX:14485958-14486029	L1ME3A
hg38_rmsk_L1ME3E_range=chrX:14486015-14486805	L1ME3E
hg38_rmsk_L1ME3E_range=chrX:14486814-14487122	L1ME3E
hg38_rmsk_MER3_range=chrX:14487147-14487287	MER3
hg38_rmsk_Charlie23a_range=chrX:14488956-14489122	Charlie23a
hg38_rmsk_Charlie23a_range=chrX:14489157-14489319	Charlie23a
hg38_rmsk_MER61A_range=chrX:14489362-14489707	MER61A
hg38_rmsk_MER5A_range=chrX:14491529-14491706	MER5A
hg38_rmsk_L1MDa_range=chrX:14492392-14492472	L1MDa
hg38_rmsk_L1ME1_range=chrX:14492474-14492751	L1ME1
hg38_rmsk_MLT1A1_range=chrX:14492752-14493147	MLT1A1
hg38_rmsk_L1ME1_range=chrX:14493148-14493422	L1ME1
hg38_rmsk_L1ME3A_range=chrX:14493797-14494334	L1ME3A
hg38_rmsk_MER81_range=chrX:14494595-14494684	MER81
hg38_rmsk_MIRb_range=chrX:14495691-14495853	MIRb
hg38_rmsk_MIRb_range=chrX:14496662-14496854	MIRb
hg38_rmsk_MamRTE1_range=chrX:14497527-14497570	MamRTE1
hg38_rmsk_L1M5_range=chrX:14498055-14498445	L1M5
hg38_rmsk_L1MA4_range=chrX:14498471-14499446	L1MA4
hg38_rmsk_L1PA17_range=chrX:14499447-14499863	L1PA17
hg38_rmsk_L1MA4_range=chrX:14499864-14500000	L1MA4
hg38_rmsk_L1M2_range=chrX:14500001-14500166	L1M2
hg38_rmsk_L1M3f_range=chrX:14500127-14500216	L1M3f
hg38_rmsk_L1M3f_range=chrX:14500216-14500905	L1M3f
hg38_rmsk_L1M5_range=chrX:14500910-14501114	L1M5
hg38_rmsk_MLT1B_range=chrX:14501759-14502146	MLT1B
hg38_rmsk_MIR_range=chrX:14502147-14502350	MIR
hg38_rmsk_A-rich_range=chrX:14502371-14502401	A-rich
hg38_rmsk_Tigger17a_range=chrX:14502495-14503151	Tigger17a
hg38_rmsk_L2b_range=chrX:14503161-14503244	L2b
hg38_rmsk_MIR1_Amn_range=chrX:14503647-14503734	MIR1_Amn
hg38_rmsk_MER5B_range=chrX:14503735-14503913	MER5B
hg38_rmsk_MIR1_Amn_range=chrX:14503914-14503983	MIR1_Amn
hg38_rmsk_MER81_range=chrX:14505323-14505435	MER81
hg38_rmsk_Charlie15a_range=chrX:14505714-14505915	Charlie15a
hg38_rmsk_MIRb_range=chrX:14507277-14507431	MIRb
hg38_rmsk_Charlie10_range=chrX:14507457-14507558	Charlie10
hg38_rmsk_MER5C1_range=chrX:14507579-14507618	MER5C1
hg38_rmsk_AluSz_range=chrX:14507687-14507986	AluSz
hg38_rmsk_Tigger19a_range=chrX:14508094-14508284	Tigger19a
hg38_rmsk_L2a_range=chrX:14508648-14508748	L2a
hg38_rmsk_MIRb_range=chrX:14508807-14508910	MIRb
hg38_rmsk_LTR33_range=chrX:14510033-14510515	LTR33
hg38_rmsk_L1PA3_range=chrX:14510931-14511076	L1PA3
hg38_rmsk_MIRc_range=chrX:14511762-14511976	MIRc
hg38_rmsk_L1PB1_range=chrX:14512198-14514407	L1PB1
hg38_rmsk_A-rich_range=chrX:14514420-14514473	A-rich
hg38_rmsk_L1MEd_range=chrX:14514925-14515709	L1MEd
hg38_rmsk_L1MEd_range=chrX:14516321-14516444	L1MEd
hg38_rmsk_MLT1F_range=chrX:14516521-14517068	MLT1F
hg38_rmsk_THE1C_range=chrX:14517326-14517699	THE1C
hg38_rmsk_L1ME3E_range=chrX:14517871-14518641	L1ME3E
hg38_rmsk_AluY_range=chrX:14518729-14519034	AluY
hg38_rmsk_L1ME3E_range=chrX:14519066-14519191	L1ME3E
hg38_rmsk_MamRep605_range=chrX:14519608-14519726	MamRep605
hg38_rmsk_L2a_range=chrX:14519852-14519903	L2a
hg38_rmsk_MLT2B3_range=chrX:14521138-14521669	MLT2B3
hg38_rmsk_Tigger1_range=chrX:14521670-14524175	Tigger1
hg38_rmsk_MLT2B3_range=chrX:14524176-14524223	MLT2B3
hg38_rmsk_MIRc_range=chrX:14525585-14525677	MIRc
hg38_rmsk_L2c_range=chrX:14525938-14526166	L2c
hg38_rmsk_L2c_range=chrX:14526209-14526947	L2c
hg38_rmsk_L2-3_Crp_range=chrX:14526949-14527163	L2-3_Crp
hg38_rmsk_MIR3_range=chrX:14527174-14527242	MIR3
hg38_rmsk_AluSc_range=chrX:14527335-14527635	AluSc
hg38_rmsk_MER5A1_range=chrX:14528108-14528271	MER5A1
hg38_rmsk_GA-rich_range=chrX:14537073-14537125	GA-rich
hg38_rmsk_L1ME4b_range=chrX:14537205-14537391	L1ME4b
hg38_rmsk_MIRc_range=chrX:14538147-14538372	MIRc
hg38_rmsk_L2a_range=chrX:14540003-14540087	L2a
hg38_rmsk_LTR33_range=chrX:14540270-14540590	LTR33
hg38_rmsk_GA-rich_range=chrX:14540905-14541011	GA-rich
hg38_rmsk_MER121_range=chrX:14541421-14541606	MER121
hg38_rmsk_MER5A_range=chrX:14541918-14542003	MER5A
hg38_rmsk_MER5A_range=chrX:14541953-14542051	MER5A
hg38_rmsk_MER49_range=chrX:14542052-14542963	MER49
hg38_rmsk_MER5A_range=chrX:14542964-14542977	MER5A
hg38_rmsk_MIR3_range=chrX:14543123-14543240	MIR3
hg38_rmsk_MER103C_range=chrX:14543645-14543935	MER103C
hg38_rmsk_MSTD_range=chrX:14545147-14545539	MSTD
hg38_rmsk_LTR16A2_range=chrX:14547451-14547571	LTR16A2
hg38_rmsk_L2b_range=chrX:14547601-14547965	L2b
hg38_rmsk_MIRc_range=chrX:14548070-14548183	MIRc
hg38_rmsk_L2_range=chrX:14549227-14550434	L2
hg38_rmsk_MIR_range=chrX:14550987-14551199	MIR
hg38_rmsk_L2c_range=chrX:14551314-14551401	L2c
hg38_rmsk_MIR_range=chrX:14552357-14552573	MIR
hg38_rmsk_LTR16C_range=chrX:14553580-14553998	LTR16C
hg38_rmsk_LTR37A_range=chrX:14554601-14555008	LTR37A
hg38_rmsk_MIRc_range=chrX:14555272-14555479	MIRc
hg38_rmsk_L2c_range=chrX:14555857-14556114	L2c
hg38_rmsk_L2a_range=chrX:14556930-14556971	L2a
hg38_rmsk_AluY_range=chrX:14557103-14557414	AluY
hg38_rmsk_MER20_range=chrX:14557642-14557864	MER20
hg38_rmsk_MIRb_range=chrX:14558269-14558417	MIRb
hg38_rmsk_MER94_range=chrX:14558470-14558566	MER94
hg38_rmsk_AluSx1_range=chrX:14558826-14559116	AluSx1
hg38_rmsk_AluSx1_range=chrX:14559420-14559717	AluSx1
hg38_rmsk_AluSp_range=chrX:14559718-14559816	AluSp
hg38_rmsk_AluJo_range=chrX:14560528-14560825	AluJo
hg38_rmsk_MER58A_range=chrX:14561378-14561580	MER58A
hg38_rmsk_L1MB4_range=chrX:14562148-14562513	L1MB4
hg38_rmsk_MLT1B_range=chrX:14562514-14562898	MLT1B
hg38_rmsk_L1MB4_range=chrX:14562899-14565390	L1MB4
hg38_rmsk_L1M4_range=chrX:14565408-14565588	L1M4
hg38_rmsk_L1MB4_range=chrX:14565599-14566518	L1MB4
hg38_rmsk_MER54B_range=chrX:14566519-14566919	MER54B
hg38_rmsk_L1MB4_range=chrX:14567168-14568411	L1MB4
hg38_rmsk_AluSx_range=chrX:14568412-14568722	AluSx
hg38_rmsk_L1MB4_range=chrX:14568723-14568972	L1MB4
hg38_rmsk_AluSx1_range=chrX:14568973-14569284	AluSx1
hg38_rmsk_L1MB4_range=chrX:14569285-14570215	L1MB4
hg38_rmsk_MER5A1_range=chrX:14570506-14570625	MER5A1
hg38_rmsk_UCON132b_range=chrX:14570690-14570814	UCON132b
hg38_rmsk_GA-rich_range=chrX:14571012-14571116	GA-rich
hg38_rmsk_MIR_range=chrX:14571536-14571686	MIR
hg38_rmsk_MIRb_range=chrX:14571889-14572128	MIRb
hg38_rmsk_AluSx_range=chrX:14575203-14575491	AluSx
hg38_rmsk_AluJr4_range=chrX:14575492-14575758	AluJr4
hg38_rmsk_MER58A_range=chrX:14577056-14577247	MER58A
hg38_rmsk_MER58A_range=chrX:14577242-14577336	MER58A
hg38_rmsk_MLT1A0_range=chrX:14577458-14577802	MLT1A0
hg38_rmsk_AluSx_range=chrX:14579336-14579627	AluSx
hg38_rmsk_MER81_range=chrX:14580059-14580168	MER81
hg38_rmsk_MIR3_range=chrX:14581820-14581987	MIR3
hg38_rmsk_L1PA3_range=chrX:14582079-14582502	L1PA3
hg38_rmsk_MIRb_range=chrX:14582589-14582741	MIRb
hg38_rmsk_MER58A_range=chrX:14582742-14582960	MER58A
hg38_rmsk_MIRb_range=chrX:14582961-14583021	MIRb
hg38_rmsk_L1PA15_range=chrX:14583065-14583456	L1PA15
hg38_rmsk_AluSx3_range=chrX:14583457-14583763	AluSx3
hg38_rmsk_L1PA15_range=chrX:14583764-14583898	L1PA15
hg38_rmsk_L1PA15_range=chrX:14583958-14584218	L1PA15
hg38_rmsk_L2c_range=chrX:14585259-14585338	L2c
hg38_rmsk_L3b_range=chrX:14586447-14586498	L3b
hg38_rmsk_MIRc_range=chrX:14586967-14587061	MIRc
hg38_rmsk_L1PA16_range=chrX:14587104-14587905	L1PA16
hg38_rmsk_AluSz_range=chrX:14587906-14588203	AluSz
hg38_rmsk_L1PA16_range=chrX:14588204-14589344	L1PA16
hg38_rmsk_AluSg4_range=chrX:14589378-14589677	AluSg4
hg38_rmsk_MamTip2_range=chrX:14590222-14590410	MamTip2
hg38_rmsk_MLT2A2_range=chrX:14591163-14591732	MLT2A2
hg38_rmsk_MIR3_range=chrX:14592027-14592127	MIR3
hg38_rmsk_AluJb_range=chrX:14592389-14592684	AluJb
hg38_rmsk_MIRc_range=chrX:14593568-14593676	MIRc
hg38_rmsk_L2c_range=chrX:14595855-14595971	L2c
hg38_rmsk_AluSx3_range=chrX:14596538-14596656	AluSx3
hg38_rmsk_MER5A_range=chrX:14596847-14596917	MER5A
hg38_rmsk_MIR3_range=chrX:14597474-14597552	MIR3
hg38_rmsk_MIRb_range=chrX:14597737-14597958	MIRb
hg38_rmsk_L2c_range=chrX:14598759-14598885	L2c
hg38_rmsk_L1ME3_range=chrX:14599647-14599806	L1ME3
hg38_rmsk_L1MA7_range=chrX:14600553-14600823	L1MA7
hg38_rmsk_Tigger16b_range=chrX:14601201-14601500	Tigger16b
hg38_rmsk_MIR3_range=chrX:14601992-14602121	MIR3
hg38_rmsk_L1PB1_range=chrX:14602431-14603416	L1PB1
hg38_rmsk_L1PB1_range=chrX:14603412-14603707	L1PB1
hg38_rmsk_MIRc_range=chrX:14605139-14605213	MIRc
hg38_rmsk_Tigger19a_range=chrX:14610919-14611151	Tigger19a
hg38_rmsk_L1ME4a_range=chrX:14611334-14611446	L1ME4a
hg38_rmsk_L2a_range=chrX:14611698-14611815	L2a
hg38_rmsk_MADE1_range=chrX:14611860-14611938	MADE1
hg38_rmsk_L3_range=chrX:14611952-14612094	L3
hg38_rmsk_L1PA7_range=chrX:14612118-14612985	L1PA7
hg38_rmsk_MIRb_range=chrX:14613044-14613204	MIRb
hg38_rmsk_L3_range=chrX:14613218-14613290	L3
hg38_rmsk_MER2B_range=chrX:14613395-14613697	MER2B
hg38_rmsk_LTR78B_range=chrX:14614016-14614624	LTR78B
hg38_rmsk_L2b_range=chrX:14615128-14615252	L2b
hg38_rmsk_L2a_range=chrX:14615319-14615693	L2a
hg38_rmsk_MLT1H2_range=chrX:14617442-14617855	MLT1H2
hg38_rmsk_MLT1E3_range=chrX:14618544-14619165	MLT1E3
hg38_rmsk_L2a_range=chrX:14619172-14619893	L2a
hg38_rmsk_MER5B_range=chrX:14621221-14621333	MER5B
hg38_rmsk_L1PA5_range=chrX:14621366-14625697	L1PA5
hg38_rmsk_MER5B_range=chrX:14625698-14625781	MER5B
hg38_rmsk_MIR_range=chrX:14625803-14626029	MIR
hg38_rmsk_MIR_range=chrX:14626038-14626241	MIR
hg38_rmsk_L1ME3A_range=chrX:14626723-14627128	L1ME3A
hg38_rmsk_MIR_range=chrX:14627227-14627436	MIR
hg38_rmsk_MER104_range=chrX:14628225-14628392	MER104
hg38_rmsk_L2b_range=chrX:14628397-14629107	L2b
hg38_rmsk_LTR88c_range=chrX:14629109-14629242	LTR88c
hg38_rmsk_L1MEc_range=chrX:14629555-14630655	L1MEc
hg38_rmsk_MLT1A1_range=chrX:14630656-14631110	MLT1A1
hg38_rmsk_L1MEc_range=chrX:14631111-14631799	L1MEc
hg38_rmsk_L1MEc_range=chrX:14631961-14632290	L1MEc
hg38_rmsk_MER58B_range=chrX:14632916-14633075	MER58B
hg38_rmsk_AluJr4_range=chrX:14633214-14633499	AluJr4
hg38_rmsk_THE1C_range=chrX:14633597-14633940	THE1C
hg38_rmsk_AluSx1_range=chrX:14633941-14634248	AluSx1
hg38_rmsk_THE1C_range=chrX:14634249-14634291	THE1C
hg38_rmsk_L2c_range=chrX:14634450-14634621	L2c
hg38_rmsk_L1MC3_range=chrX:14635968-14636836	L1MC3
hg38_rmsk_MLT1O_range=chrX:14637105-14637194	MLT1O
hg38_rmsk_MLT1O_range=chrX:14637193-14637321	MLT1O
hg38_rmsk_MER46C_range=chrX:14637497-14637816	MER46C
hg38_rmsk_Charlie23a_range=chrX:14638521-14638663	Charlie23a
hg38_rmsk_L2a_range=chrX:14638903-14638961	L2a
hg38_rmsk_L2b_range=chrX:14639282-14639387	L2b
hg38_rmsk_L1ME3_range=chrX:14640488-14641214	L1ME3
hg38_rmsk_MIR_range=chrX:14641517-14641656	MIR
hg38_rmsk_MLT1E3_range=chrX:14642911-14643370	MLT1E3
hg38_rmsk_MIR_range=chrX:14646050-14646282	MIR
hg38_rmsk_MIR_range=chrX:14646333-14646568	MIR
hg38_rmsk_MIRc_range=chrX:14647306-14647487	MIRc
hg38_rmsk_MIRc_range=chrX:14648019-14648104	MIRc
hg38_rmsk_L2c_range=chrX:14648136-14648383	L2c
hg38_rmsk_L1M5_range=chrX:14648389-14648933	L1M5
hg38_rmsk_AluSc_range=chrX:14648934-14649228	AluSc
hg38_rmsk_L1M5_range=chrX:14649229-14649423	L1M5
hg38_rmsk_L1M8_range=chrX:14649434-14649584	L1M8
hg38_rmsk_Tigger3a_range=chrX:14651410-14651755	Tigger3a
hg38_rmsk_MLT1A_range=chrX:14651814-14652193	MLT1A
hg38_rmsk_Tigger1_range=chrX:14652393-14653015	Tigger1
hg38_rmsk_Tigger1_range=chrX:14653013-14653843	Tigger1
hg38_rmsk_AluJr4_range=chrX:14653844-14654149	AluJr4
hg38_rmsk_Tigger1_range=chrX:14654150-14654562	Tigger1
hg38_rmsk_THE1B_range=chrX:14654724-14655087	THE1B
hg38_rmsk_MER5A1_range=chrX:14655956-14656118	MER5A1
hg38_rmsk_MER5B_range=chrX:14656129-14656237	MER5B
hg38_rmsk_MIRc_range=chrX:14656515-14656623	MIRc
hg38_rmsk_L2a_range=chrX:14656650-14657114	L2a
hg38_rmsk_MIR_range=chrX:14657930-14658103	MIR
hg38_rmsk_MIRb_range=chrX:14658883-14658996	MIRb
hg38_rmsk_MER58A_range=chrX:14659073-14659291	MER58A
hg38_rmsk_L2a_range=chrX:14659951-14660940	L2a
hg38_rmsk_L2c_range=chrX:14660966-14661045	L2c
hg38_rmsk_AluSx1_range=chrX:14661590-14661892	AluSx1
hg38_rmsk_L1M4_range=chrX:14662844-14663240	L1M4
hg38_rmsk_L1M5_range=chrX:14663358-14663516	L1M5
hg38_rmsk_L1M5_range=chrX:14663542-14663766	L1M5
hg38_rmsk_L1M4_range=chrX:14663780-14664519	L1M4
hg38_rmsk_L2c_range=chrX:14664528-14664761	L2c
hg38_rmsk_OldhAT1_range=chrX:14664903-14664970	OldhAT1
hg38_rmsk_MIR3_range=chrX:14665367-14665451	MIR3
hg38_rmsk_L3_range=chrX:14665675-14665736	L3
hg38_rmsk_MIRc_range=chrX:14665864-14665975	MIRc
hg38_rmsk_MIR_range=chrX:14666649-14666886	MIR
hg38_rmsk_L2c_range=chrX:14666934-14667063	L2c
hg38_rmsk_MER58A_range=chrX:14667316-14667528	MER58A
hg38_rmsk_MLT1F2_range=chrX:14667838-14668441	MLT1F2
hg38_rmsk_THE1B_range=chrX:14668493-14668837	THE1B
hg38_rmsk_THE1B-int_range=chrX:14668838-14670409	THE1B-int
hg38_rmsk_THE1B_range=chrX:14670410-14670762	THE1B
hg38_rmsk_LTR16C_range=chrX:14671335-14671683	LTR16C
hg38_rmsk_L2c_range=chrX:14671845-14671874	L2c
hg38_rmsk_MIR3_range=chrX:14672024-14672211	MIR3
hg38_rmsk_MIRb_range=chrX:14674011-14674154	MIRb
hg38_rmsk_MIRb_range=chrX:14674481-14674678	MIRb
hg38_rmsk_L1PB4_range=chrX:14676223-14676284	L1PB4
hg38_rmsk_L2b_range=chrX:14677287-14677424	L2b
hg38_rmsk_MER20_range=chrX:14677624-14677843	MER20
hg38_rmsk_MER20_range=chrX:14677904-14678116	MER20
hg38_rmsk_MLT1J2_range=chrX:14678791-14678903	MLT1J2
hg38_rmsk_L3b_range=chrX:14680685-14680881	L3b
hg38_rmsk_L1PA5_range=chrX:14681068-14681144	L1PA5
hg38_rmsk_AluSz_range=chrX:14681609-14681910	AluSz
hg38_rmsk_L2b_range=chrX:14682115-14682291	L2b
hg38_rmsk_L1PA5_range=chrX:14682552-14683814	L1PA5
hg38_rmsk_L1PA3_range=chrX:14683815-14683910	L1PA3
hg38_rmsk_L1PA5_range=chrX:14683911-14688939	L1PA5
hg38_rmsk_MIR_range=chrX:14688954-14689162	MIR
hg38_rmsk_L1ME4a_range=chrX:14689180-14689465	L1ME4a
hg38_rmsk_MIR_range=chrX:14689512-14689718	MIR
hg38_rmsk_L1MA8_range=chrX:14690289-14690432	L1MA8
hg38_rmsk_MER53_range=chrX:14691028-14691208	MER53
hg38_rmsk_MER5B_range=chrX:14691542-14691712	MER5B
hg38_rmsk_MER5A_range=chrX:14692518-14692691	MER5A
hg38_rmsk_MER117_range=chrX:14692725-14692866	MER117
hg38_rmsk_L1MEc_range=chrX:14692899-14692965	L1MEc
hg38_rmsk_L1PA3_range=chrX:14692966-14693055	L1PA3
hg38_rmsk_L1MEc_range=chrX:14693056-14694108	L1MEc
hg38_rmsk_L2_range=chrX:14694117-14694258	L2
hg38_rmsk_L2a_range=chrX:14694327-14694409	L2a
hg38_rmsk_L2a_range=chrX:14694379-14694668	L2a
hg38_rmsk_L2a_range=chrX:14694672-14694797	L2a
hg38_rmsk_L2a_range=chrX:14694795-14696769	L2a
hg38_rmsk_MIR_range=chrX:14697107-14697206	MIR
hg38_rmsk_BLACKJACK_range=chrX:14697214-14697926	BLACKJACK
hg38_rmsk_MIR_range=chrX:14698019-14698082	MIR
hg38_rmsk_MER96B_range=chrX:14698140-14698303	MER96B
hg38_rmsk_AluSx_range=chrX:14698397-14698709	AluSx
hg38_rmsk_L1MA6_range=chrX:14699444-14699818	L1MA6
hg38_rmsk_L1PA13_range=chrX:14699819-14700067	L1PA13
hg38_rmsk_L2_range=chrX:14700156-14701167	L2
hg38_rmsk_MER45A_range=chrX:14701350-14701504	MER45A
hg38_rmsk_L2c_range=chrX:14702021-14702213	L2c
hg38_rmsk_MLT1D_range=chrX:14702580-14702724	MLT1D
hg38_rmsk_LTR55_range=chrX:14702725-14703264	LTR55
hg38_rmsk_MLT1D_range=chrX:14703265-14703617	MLT1D
hg38_rmsk_LTR16C_range=chrX:14703643-14704001	LTR16C
hg38_rmsk_L2a_range=chrX:14704752-14704857	L2a
hg38_rmsk_MER20_range=chrX:14705293-14705518	MER20
hg38_rmsk_MER5B_range=chrX:14705998-14706166	MER5B
hg38_rmsk_MER5A1_range=chrX:14706167-14706321	MER5A1
hg38_rmsk_MIRb_range=chrX:14707198-14707431	MIRb
hg38_rmsk_L1PA16_range=chrX:14707464-14707581	L1PA16
hg38_rmsk_MER112_range=chrX:14707605-14707735	MER112
hg38_rmsk_L1MA9_range=chrX:14707819-14708269	L1MA9
hg38_rmsk_AluSp_range=chrX:14708655-14708957	AluSp
hg38_rmsk_AluJr_range=chrX:14709088-14709233	AluJr
hg38_rmsk_L3_range=chrX:14710830-14711274	L3
hg38_rmsk_MIRb_range=chrX:14711604-14711848	MIRb
hg38_rmsk_L2c_range=chrX:14712098-14712169	L2c
hg38_rmsk_MER20_range=chrX:14712170-14712387	MER20
hg38_rmsk_L2c_range=chrX:14712388-14712485	L2c
hg38_rmsk_LTR33C_range=chrX:14712863-14713007	LTR33C
hg38_rmsk_MER58B_range=chrX:14713678-14713766	MER58B
hg38_rmsk_L2_range=chrX:14713768-14714101	L2
hg38_rmsk_MER20_range=chrX:14714218-14714434	MER20
hg38_rmsk_L2c_range=chrX:14715444-14715848	L2c
hg38_rmsk_MER45A_range=chrX:14715906-14716082	MER45A
hg38_rmsk_MIR3_range=chrX:14716259-14716409	MIR3
hg38_rmsk_Eulor2B_range=chrX:14717972-14718062	Eulor2B
hg38_rmsk_MLT1G_range=chrX:14718442-14719031	MLT1G
hg38_rmsk_MLT1G-int_range=chrX:14719031-14719107	MLT1G-int
hg38_rmsk_L1MA5_range=chrX:14719263-14720327	L1MA5
hg38_rmsk_MLT1G-int_range=chrX:14720350-14720849	MLT1G-int
hg38_rmsk_AluJb_range=chrX:14720850-14721139	AluJb
hg38_rmsk_MLT1G-int_range=chrX:14721140-14721221	MLT1G-int
hg38_rmsk_L1MA7_range=chrX:14721222-14721450	L1MA7
hg38_rmsk_MLT1G-int_range=chrX:14721451-14722074	MLT1G-int
hg38_rmsk_MLT1G_range=chrX:14722087-14722636	MLT1G
hg38_rmsk_L2c_range=chrX:14723087-14724010	L2c
hg38_rmsk_L2a_range=chrX:14724018-14724121	L2a
hg38_rmsk_L2a_range=chrX:14724197-14724334	L2a
hg38_rmsk_AluSq2_range=chrX:14724345-14724652	AluSq2
hg38_rmsk_MIRb_range=chrX:14725020-14725121	MIRb
hg38_rmsk_MIR3_range=chrX:14725223-14725296	MIR3
hg38_rmsk_L2b_range=chrX:14726595-14726647	L2b
hg38_rmsk_MER5B_range=chrX:14727123-14727278	MER5B
hg38_rmsk_MIR3_range=chrX:14727279-14727433	MIR3
hg38_rmsk_L2b_range=chrX:14727816-14727967	L2b
hg38_rmsk_AluJb_range=chrX:14728150-14728396	AluJb
hg38_rmsk_L2b_range=chrX:14729769-14729804	L2b
hg38_rmsk_L1PA7_range=chrX:14731889-14733913	L1PA7
hg38_rmsk_MER57F_range=chrX:14734126-14734321	MER57F
hg38_rmsk_L1P3_range=chrX:14734325-14736691	L1P3
hg38_rmsk_AluSc_range=chrX:14736875-14737167	AluSc
hg38_rmsk_MIRb_range=chrX:14737512-14737676	MIRb
hg38_rmsk_MIRc_range=chrX:14739202-14739460	MIRc
hg38_rmsk_L2a_range=chrX:14740244-14740517	L2a
hg38_rmsk_MER58A_range=chrX:14740518-14740739	MER58A
hg38_rmsk_L2a_range=chrX:14740740-14741114	L2a
hg38_rmsk_ERVL-E-int_range=chrX:14741307-14741625	ERVL-E-int
hg38_rmsk_LTR37B_range=chrX:14741686-14741931	LTR37B
hg38_rmsk_MIR3_range=chrX:14742142-14742255	MIR3
hg38_rmsk_MIR_range=chrX:14742379-14742578	MIR
hg38_rmsk_MIRc_range=chrX:14742983-14743051	MIRc
hg38_rmsk_MIR_range=chrX:14743134-14743205	MIR
hg38_rmsk_MIR_range=chrX:14743327-14743467	MIR
hg38_rmsk_MLT1C_range=chrX:14743691-14744071	MLT1C
hg38_rmsk_MIR_range=chrX:14744151-14744391	MIR
hg38_rmsk_MER57E1_range=chrX:14745167-14745529	MER57E1
hg38_rmsk_AluY_range=chrX:14745688-14745999	AluY
hg38_rmsk_MIR_range=chrX:14746832-14746954	MIR
hg38_rmsk_LTR79_range=chrX:14746989-14747051	LTR79
hg38_rmsk_LTR79_range=chrX:14747226-14747346	LTR79
hg38_rmsk_LTR79_range=chrX:14747964-14748068	LTR79
hg38_rmsk_MLT1F2_range=chrX:14748071-14748526	MLT1F2
hg38_rmsk_MIR3_range=chrX:14748731-14748900	MIR3
hg38_rmsk_MIRc_range=chrX:14749775-14749923	MIRc
hg38_rmsk_MLT1J2_range=chrX:14750240-14750545	MLT1J2
hg38_rmsk_MIRb_range=chrX:14750894-14751005	MIRb
hg38_rmsk_L1ME3A_range=chrX:14751092-14751604	L1ME3A
hg38_rmsk_L1MC4_range=chrX:14752811-14752980	L1MC4
hg38_rmsk_L1MC4_range=chrX:14753030-14753381	L1MC4
hg38_rmsk_MLT1H2_range=chrX:14753414-14753812	MLT1H2
hg38_rmsk_L1M2c_range=chrX:14753940-14754159	L1M2c
hg38_rmsk_L1MA6_range=chrX:14754192-14754386	L1MA6
hg38_rmsk_L1PA15_range=chrX:14754689-14754749	L1PA15
hg38_rmsk_L1MA6_range=chrX:14754750-14756530	L1MA6
hg38_rmsk_LTR3B__range=chrX:14756544-14756877	LTR3B_
hg38_rmsk_L1MA6_range=chrX:14756916-14757335	L1MA6
hg38_rmsk_L1PBa_range=chrX:14757365-14759891	L1PBa
hg38_rmsk_L1P2_range=chrX:14759891-14760167	L1P2
hg38_rmsk_L1MA6_range=chrX:14760168-14760661	L1MA6
hg38_rmsk_AluSz_range=chrX:14760688-14761004	AluSz
hg38_rmsk_L1MB5_range=chrX:14761007-14761058	L1MB5
hg38_rmsk_A-rich_range=chrX:14761062-14761097	A-rich
hg38_rmsk_FLAM_C_range=chrX:14761173-14761302	FLAM_C
hg38_rmsk_MLT1A1_range=chrX:14761960-14762316	MLT1A1
hg38_rmsk_AluJo_range=chrX:14762317-14762446	AluJo
hg38_rmsk_MLT1A1_range=chrX:14762447-14762521	MLT1A1
hg38_rmsk_L2_range=chrX:14762794-14763029	L2
hg38_rmsk_L1ME3A_range=chrX:14763158-14763647	L1ME3A
hg38_rmsk_MLT1E1A_range=chrX:14764023-14764417	MLT1E1A
hg38_rmsk_MLT1E1A_range=chrX:14764490-14764657	MLT1E1A
hg38_rmsk_MLT1F_range=chrX:14764714-14764955	MLT1F
hg38_rmsk_MER53_range=chrX:14764956-14765123	MER53
hg38_rmsk_MLT1F_range=chrX:14765162-14765396	MLT1F
hg38_rmsk_MER20_range=chrX:14765933-14766142	MER20
hg38_rmsk_L2c_range=chrX:14766301-14766375	L2c
hg38_rmsk_L1PA11_range=chrX:14766669-14773149	L1PA11
hg38_rmsk_L2c_range=chrX:14773556-14773630	L2c
hg38_rmsk_L1M5_range=chrX:14774136-14774605	L1M5
hg38_rmsk_AluY_range=chrX:14774825-14775131	AluY
hg38_rmsk_LTR88b_range=chrX:14775551-14775906	LTR88b
hg38_rmsk_MIR3_range=chrX:14776370-14776499	MIR3
hg38_rmsk_MER20_range=chrX:14778212-14778423	MER20
hg38_rmsk_MIRb_range=chrX:14778594-14778778	MIRb
hg38_rmsk_LTR16A2_range=chrX:14778867-14779287	LTR16A2
hg38_rmsk_MLT1A1_range=chrX:14779367-14779712	MLT1A1
hg38_rmsk_MER58B_range=chrX:14780588-14780903	MER58B
hg38_rmsk_LTR16_range=chrX:14780914-14781130	LTR16
hg38_rmsk_AluSx1_range=chrX:14781148-14781459	AluSx1
hg38_rmsk_LTR16E1_range=chrX:14781676-14781762	LTR16E1
hg38_rmsk_L4_A_Mam_range=chrX:14781807-14781966	L4_A_Mam
hg38_rmsk_L4_A_Mam_range=chrX:14781999-14782307	L4_A_Mam
hg38_rmsk_MLT1K_range=chrX:14782446-14782558	MLT1K
hg38_rmsk_MER5A1_range=chrX:14782768-14782950	MER5A1
hg38_rmsk_ERVL-E-int_range=chrX:14783246-14783353	ERVL-E-int
hg38_rmsk_MER20B_range=chrX:14783680-14783845	MER20B
hg38_rmsk_MLT1D_range=chrX:14783863-14783927	MLT1D
hg38_rmsk_AluSq2_range=chrX:14783928-14784223	AluSq2
hg38_rmsk_MLT1D_range=chrX:14784224-14784518	MLT1D
hg38_rmsk_L1PA10_range=chrX:14784519-14785188	L1PA10
hg38_rmsk_MLT1D_range=chrX:14785189-14785315	MLT1D
hg38_rmsk_HERV16-int_range=chrX:14785330-14785771	HERV16-int
hg38_rmsk_LTR16_range=chrX:14785940-14786305	LTR16
hg38_rmsk_L4_A_Mam_range=chrX:14786541-14787132	L4_A_Mam
hg38_rmsk_L1MA7_range=chrX:14787266-14787685	L1MA7
hg38_rmsk_A-rich_range=chrX:14787687-14787726	A-rich
hg38_rmsk_LTR50_range=chrX:14788289-14788635	LTR50
hg38_rmsk_MER3_range=chrX:14788636-14788807	MER3
hg38_rmsk_MIRb_range=chrX:14788999-14789174	MIRb
hg38_rmsk_AluJr_range=chrX:14789335-14789464	AluJr
hg38_rmsk_MIRb_range=chrX:14789810-14789943	MIRb
hg38_rmsk_L2a_range=chrX:14790045-14790162	L2a
hg38_rmsk_MIRc_range=chrX:14790345-14790475	MIRc
hg38_rmsk_LTR16E1_range=chrX:14790738-14791125	LTR16E1
hg38_rmsk_MLT1C_range=chrX:14791126-14791544	MLT1C
hg38_rmsk_LTR16E1_range=chrX:14791545-14791658	LTR16E1
hg38_rmsk_L1MB8_range=chrX:14793213-14793557	L1MB8
hg38_rmsk_L2_range=chrX:14794129-14794517	L2
hg38_rmsk_MIRb_range=chrX:14794524-14794728	MIRb
hg38_rmsk_L2_range=chrX:14795461-14795674	L2
hg38_rmsk_MER5B_range=chrX:14796053-14796091	MER5B
hg38_rmsk_MLT1F1_range=chrX:14796095-14796290	MLT1F1
hg38_rmsk_MLT2B1_range=chrX:14796316-14796372	MLT2B1
hg38_rmsk_MLT2B1_range=chrX:14796719-14797176	MLT2B1
hg38_rmsk_MLT1F1_range=chrX:14797178-14797400	MLT1F1
hg38_rmsk_AluSx_range=chrX:14797401-14797692	AluSx
hg38_rmsk_MLT1F1_range=chrX:14797714-14797818	MLT1F1
hg38_rmsk_MER5B_range=chrX:14797818-14797924	MER5B
hg38_rmsk_AluY_range=chrX:14798164-14798461	AluY
hg38_rmsk_A-rich_range=chrX:14798624-14798661	A-rich
hg38_rmsk_MLT2C1_range=chrX:14798732-14798839	MLT2C1
hg38_rmsk_MER41E_range=chrX:14798838-14799396	MER41E
hg38_rmsk_Ricksha_c_range=chrX:14799430-14799481	Ricksha_c
hg38_rmsk_MLT1C-int_range=chrX:14799482-14800317	MLT1C-int
hg38_rmsk_MLT1C_range=chrX:14800312-14800606	MLT1C
hg38_rmsk_MER112_range=chrX:14801447-14801709	MER112
hg38_rmsk_L2b_range=chrX:14802137-14802893	L2b
hg38_rmsk_L1PA4_range=chrX:14803774-14804647	L1PA4
hg38_rmsk_LTR85b_range=chrX:14806250-14806432	LTR85b
hg38_rmsk_MLT1I_range=chrX:14807487-14807564	MLT1I
hg38_rmsk_L1M1_range=chrX:14807738-14809183	L1M1
hg38_rmsk_L1PB4_range=chrX:14815436-14816173	L1PB4
hg38_rmsk_A-rich_range=chrX:14816183-14816218	A-rich
hg38_rmsk_A-rich_range=chrX:14816313-14816355	A-rich
hg38_rmsk_MER20_range=chrX:14816533-14816732	MER20
hg38_rmsk_MIRb_range=chrX:14816842-14816970	MIRb
hg38_rmsk_L1M5_range=chrX:14816971-14817113	L1M5
hg38_rmsk_Tigger15a_range=chrX:14817588-14817766	Tigger15a
hg38_rmsk_MIR3_range=chrX:14817767-14817961	MIR3
hg38_rmsk_Charlie5_range=chrX:14818620-14819052	Charlie5
hg38_rmsk_Charlie5_range=chrX:14819037-14819168	Charlie5
hg38_rmsk_L2c_range=chrX:14819800-14820101	L2c
hg38_rmsk_L2c_range=chrX:14820251-14820577	L2c
hg38_rmsk_L1MD3_range=chrX:14820796-14820919	L1MD3
hg38_rmsk_A-rich_range=chrX:14821138-14821170	A-rich
hg38_rmsk_MER76_range=chrX:14822300-14822473	MER76
hg38_rmsk_MIR_range=chrX:14822474-14822583	MIR
hg38_rmsk_L1MEg_range=chrX:14823000-14823073	L1MEg
hg38_rmsk_AluSq4_range=chrX:14823074-14823380	AluSq4
hg38_rmsk_L1MEg_range=chrX:14823381-14823680	L1MEg
hg38_rmsk_L1ME2_range=chrX:14823661-14823776	L1ME2
hg38_rmsk_MER3_range=chrX:14823777-14823809	MER3
hg38_rmsk_L1ME2_range=chrX:14823810-14823876	L1ME2
hg38_rmsk_LTR32_range=chrX:14823877-14824319	LTR32
hg38_rmsk_L1ME2_range=chrX:14824320-14824624	L1ME2
hg38_rmsk_L1MEg_range=chrX:14824681-14826078	L1MEg
hg38_rmsk_L1MEg_range=chrX:14826093-14826526	L1MEg
hg38_rmsk_L1MC5a_range=chrX:14826531-14826645	L1MC5a
hg38_rmsk_L1M5_range=chrX:14826994-14827446	L1M5
hg38_rmsk_MER5B_range=chrX:14827798-14827887	MER5B
hg38_rmsk_Tigger1_range=chrX:14827904-14828710	Tigger1
hg38_rmsk_AluJb_range=chrX:14828711-14829008	AluJb
hg38_rmsk_Tigger1_range=chrX:14829009-14829158	Tigger1
hg38_rmsk_Tigger1_range=chrX:14829157-14830430	Tigger1
hg38_rmsk_L2_range=chrX:14830613-14830766	L2
hg38_rmsk_Charlie18a_range=chrX:14830767-14831080	Charlie18a
hg38_rmsk_L2_range=chrX:14831081-14831107	L2
hg38_rmsk_L2a_range=chrX:14831199-14831309	L2a
hg38_rmsk_L2a_range=chrX:14831484-14831916	L2a
hg38_rmsk_MLT1C_range=chrX:14832084-14832510	MLT1C
hg38_rmsk_Charlie24_range=chrX:14832964-14833370	Charlie24
hg38_rmsk_MER5A1_range=chrX:14833371-14833532	MER5A1
hg38_rmsk_Charlie24_range=chrX:14833534-14833615	Charlie24
hg38_rmsk_MER5B_range=chrX:14833622-14833664	MER5B
hg38_rmsk_AluJb_range=chrX:14833665-14834023	AluJb
hg38_rmsk_MER5B_range=chrX:14834024-14834151	MER5B
hg38_rmsk_MER5A_range=chrX:14835465-14835650	MER5A
hg38_rmsk_L1MB2_range=chrX:14835706-14836412	L1MB2
hg38_rmsk_BLACKJACK_range=chrX:14836460-14836660	BLACKJACK
hg38_rmsk_L2c_range=chrX:14836931-14837049	L2c
hg38_rmsk_MIR_range=chrX:14837749-14837924	MIR
hg38_rmsk_MER3_range=chrX:14837925-14838126	MER3
hg38_rmsk_MIR_range=chrX:14838127-14838207	MIR
hg38_rmsk_AluSx_range=chrX:14839009-14839302	AluSx
hg38_rmsk_GA-rich_range=chrX:14839316-14839344	GA-rich
hg38_rmsk_AluSx_range=chrX:14839855-14840156	AluSx
hg38_rmsk_MLT1L_range=chrX:14840367-14840601	MLT1L
hg38_rmsk_MamRTE1_range=chrX:14840934-14841022	MamRTE1
hg38_rmsk_MIRc_range=chrX:14841145-14841174	MIRc
hg38_rmsk_A-rich_range=chrX:14841327-14841361	A-rich
hg38_rmsk_MER20_range=chrX:14843163-14843417	MER20
hg38_rmsk_L1MC5_range=chrX:14845926-14846416	L1MC5
hg38_rmsk_L1MC5_range=chrX:14846417-14847232	L1MC5
hg38_rmsk_L1MEd_range=chrX:14847264-14848130	L1MEd
hg38_rmsk_MER11D_range=chrX:14848131-14849029	MER11D
hg38_rmsk_L1MEd_range=chrX:14849030-14849322	L1MEd
hg38_rmsk_MER33_range=chrX:14849844-14850067	MER33
hg38_rmsk_AluSz6_range=chrX:14850068-14850357	AluSz6
hg38_rmsk_MER33_range=chrX:14850358-14850460	MER33
hg38_rmsk_Charlie13a_range=chrX:14851018-14851126	Charlie13a
hg38_rmsk_MIR_range=chrX:14851208-14851477	MIR
hg38_rmsk_MIR_range=chrX:14851582-14851702	MIR
hg38_rmsk_AluSc_range=chrX:14852168-14852466	AluSc
hg38_rmsk_Tigger15a_range=chrX:14852495-14852766	Tigger15a
hg38_rmsk_L1ME3B_range=chrX:14854687-14855189	L1ME3B
hg38_rmsk_MIR3_range=chrX:14855271-14855359	MIR3
hg38_rmsk_L1MEd_range=chrX:14855489-14855656	L1MEd
hg38_rmsk_MERX_range=chrX:14855790-14855836	MERX
hg38_rmsk_L1ME3G_range=chrX:14856070-14856382	L1ME3G
hg38_rmsk_MER58D_range=chrX:14856628-14856683	MER58D
hg38_rmsk_L1MC5a_range=chrX:14856781-14857212	L1MC5a
hg38_rmsk_AluSx_range=chrX:14858110-14858418	AluSx
hg38_rmsk_AluJo_range=chrX:14858554-14858655	AluJo
hg38_rmsk_MIRc_range=chrX:14858671-14858750	MIRc
hg38_rmsk_MER33_range=chrX:14860514-14860798	MER33
hg38_rmsk_AluJr_range=chrX:14860889-14861183	AluJr
hg38_rmsk_L4_C_Mam_range=chrX:14861191-14861327	L4_C_Mam
hg38_rmsk_L4_A_Mam_range=chrX:14861378-14861480	L4_A_Mam
hg38_rmsk_L4_C_Mam_range=chrX:14861594-14861850	L4_C_Mam
hg38_rmsk_AluSz6_range=chrX:14861853-14862096	AluSz6
hg38_rmsk_MIRb_range=chrX:14862665-14862894	MIRb
hg38_rmsk_AluSz6_range=chrX:14863853-14864164	AluSz6
hg38_rmsk_MIR_range=chrX:14866312-14866566	MIR
hg38_rmsk_L1MA6_range=chrX:14866718-14868887	L1MA6
hg38_rmsk_L2_range=chrX:14869477-14869642	L2
hg38_rmsk_L2_range=chrX:14871098-14871384	L2
hg38_rmsk_L1ME3Cz_range=chrX:14871385-14871759	L1ME3Cz
hg38_rmsk_MIR_range=chrX:14871850-14872040	MIR
hg38_rmsk_MER20_range=chrX:14872439-14872640	MER20
hg38_rmsk_MIRb_range=chrX:14874471-14874546	MIRb
hg38_rmsk_MIR3_range=chrX:14875090-14875245	MIR3
hg38_rmsk_L2a_range=chrX:14875260-14875426	L2a
hg38_rmsk_MER112_range=chrX:14875434-14875644	MER112
hg38_rmsk_L2a_range=chrX:14875650-14876025	L2a
hg38_rmsk_L2c_range=chrX:14876753-14877152	L2c
hg38_rmsk_AluSp_range=chrX:14877344-14877640	AluSp
hg38_rmsk_AluY_range=chrX:14877692-14877991	AluY
hg38_rmsk_L1ME4c_range=chrX:14878143-14878471	L1ME4c
hg38_rmsk_MADE1_range=chrX:14878609-14878652	MADE1
hg38_rmsk_L1PA5_range=chrX:14878699-14878790	L1PA5
hg38_rmsk_L1ME3D_range=chrX:14878858-14879293	L1ME3D
hg38_rmsk_Charlie1_range=chrX:14879294-14879510	Charlie1
hg38_rmsk_Charlie1b_range=chrX:14879518-14879652	Charlie1b
hg38_rmsk_L1MEd_range=chrX:14879653-14879996	L1MEd
hg38_rmsk_L1MEd_range=chrX:14879976-14880983	L1MEd
hg38_rmsk_L1MEd_range=chrX:14881025-14881243	L1MEd
hg38_rmsk_L2c_range=chrX:14881502-14881580	L2c
hg38_rmsk_L1PA5_range=chrX:14881798-14882087	L1PA5
hg38_rmsk_L1MA8_range=chrX:14882102-14882617	L1MA8
hg38_rmsk_AluSg7_range=chrX:14882916-14883205	AluSg7
hg38_rmsk_L1MEd_range=chrX:14883705-14884162	L1MEd
hg38_rmsk_L1MEd_range=chrX:14884193-14884328	L1MEd
hg38_rmsk_L1MEd_range=chrX:14884408-14885369	L1MEd
hg38_rmsk_L1MEd_range=chrX:14885399-14885465	L1MEd
hg38_rmsk_L1MEd_range=chrX:14885461-14885633	L1MEd
hg38_rmsk_L1ME3Cz_range=chrX:14885723-14885852	L1ME3Cz
hg38_rmsk_L2b_range=chrX:14885962-14886074	L2b
hg38_rmsk_MER58B_range=chrX:14886605-14886669	MER58B
hg38_rmsk_MER5A_range=chrX:14886678-14886856	MER5A
hg38_rmsk_MIRc_range=chrX:14887400-14887487	MIRc
hg38_rmsk_THE1B_range=chrX:14888273-14888637	THE1B
hg38_rmsk_MLT2A2_range=chrX:14888642-14888695	MLT2A2
hg38_rmsk_MSTB2_range=chrX:14888863-14888906	MSTB2
hg38_rmsk_MLT1A1_range=chrX:14888913-14889271	MLT1A1
hg38_rmsk_MIR_range=chrX:14889918-14889966	MIR
hg38_rmsk_Charlie1a_range=chrX:14889972-14890343	Charlie1a
hg38_rmsk_Charlie1a_range=chrX:14890340-14890401	Charlie1a
hg38_rmsk_MIR3_range=chrX:14890431-14890519	MIR3
hg38_rmsk_MIRc_range=chrX:14890613-14890729	MIRc
hg38_rmsk_L2b_range=chrX:14891180-14891325	L2b
hg38_rmsk_AluSx_range=chrX:14891565-14891866	AluSx
hg38_rmsk_MSTB1_range=chrX:14892139-14892559	MSTB1
hg38_rmsk_L2_range=chrX:14893178-14893248	L2
hg38_rmsk_L1MA3_range=chrX:14893371-14893419	L1MA3
hg38_rmsk_Plat_L3_range=chrX:14893501-14893627	Plat_L3
hg38_rmsk_AluJr_range=chrX:14894124-14894316	AluJr
hg38_rmsk_AluY_range=chrX:14894317-14894615	AluY
hg38_rmsk_AluJr_range=chrX:14894616-14894752	AluJr
hg38_rmsk_MADE1_range=chrX:14894828-14894907	MADE1
hg38_rmsk_L2_range=chrX:14896547-14896749	L2
hg38_rmsk_A-rich_range=chrX:14896982-14897033	A-rich
hg38_rmsk_L1ME4c_range=chrX:14897982-14898292	L1ME4c
hg38_rmsk_L4_A_Mam_range=chrX:14898980-14899235	L4_A_Mam
hg38_rmsk_MamSINE1_range=chrX:14899746-14899924	MamSINE1
hg38_rmsk_MARNA_range=chrX:14900140-14900285	MARNA
hg38_rmsk_FLAM_A_range=chrX:14903228-14903358	FLAM_A
hg38_rmsk_L1MB7_range=chrX:14903695-14904456	L1MB7
hg38_rmsk_MER77B_range=chrX:14904472-14905079	MER77B
hg38_rmsk_L1MB7_range=chrX:14905080-14905258	L1MB7
hg38_rmsk_L1MB7_range=chrX:14905234-14905346	L1MB7
hg38_rmsk_MER2_range=chrX:14905347-14905492	MER2
hg38_rmsk_AluSx1_range=chrX:14905493-14905791	AluSx1
hg38_rmsk_MER2_range=chrX:14905792-14905988	MER2
hg38_rmsk_L1MB7_range=chrX:14905989-14906742	L1MB7
hg38_rmsk_AluSq2_range=chrX:14906743-14907033	AluSq2
hg38_rmsk_L1MB7_range=chrX:14907034-14907874	L1MB7
hg38_rmsk_AluYj4_range=chrX:14908220-14908277	AluYj4
hg38_rmsk_L1ME4b_range=chrX:14909156-14909556	L1ME4b
hg38_rmsk_L1ME4b_range=chrX:14910217-14910877	L1ME4b
hg38_rmsk_L1MEd_range=chrX:14910970-14911121	L1MEd
hg38_rmsk_MIR3_range=chrX:14911439-14911569	MIR3
hg38_rmsk_AluJo_range=chrX:14911606-14911899	AluJo
hg38_rmsk_L1MEd_range=chrX:14912824-14913273	L1MEd
hg38_rmsk_L1PA4_range=chrX:14915434-14915565	L1PA4
hg38_rmsk_MIR3_range=chrX:14915884-14915975	MIR3
hg38_rmsk_OldhAT1_range=chrX:14916238-14916353	OldhAT1
hg38_rmsk_L1ME3G_range=chrX:14916595-14916880	L1ME3G
hg38_rmsk_MER20_range=chrX:14917004-14917198	MER20
hg38_rmsk_L2a_range=chrX:14917203-14917560	L2a
hg38_rmsk_MIR_range=chrX:14917590-14917704	MIR
hg38_rmsk_AluJo_range=chrX:14917738-14917877	AluJo
hg38_rmsk_AluJb_range=chrX:14918940-14919224	AluJb
hg38_rmsk_MIRb_range=chrX:14923371-14923501	MIRb
hg38_rmsk_L3_range=chrX:14923630-14923768	L3
hg38_rmsk_MIRc_range=chrX:14924014-14924138	MIRc
hg38_rmsk_MSTA_range=chrX:14924316-14924689	MSTA
hg38_rmsk_MLT1E1A_range=chrX:14924896-14925463	MLT1E1A
hg38_rmsk_MamRep137_range=chrX:14926802-14926903	MamRep137
hg38_rmsk_AluSp_range=chrX:14926904-14927199	AluSp
hg38_rmsk_MamRep137_range=chrX:14927200-14927431	MamRep137
hg38_rmsk_L2c_range=chrX:14927541-14928086	L2c
hg38_rmsk_L2c_range=chrX:14928364-14928944	L2c
hg38_rmsk_MER103C_range=chrX:14929435-14929695	MER103C
hg38_rmsk_AmnSINE1_range=chrX:14929699-14929902	AmnSINE1
hg38_rmsk_MER5A1_range=chrX:14931155-14931263	MER5A1
hg38_rmsk_MER5A1_range=chrX:14931264-14931385	MER5A1
hg38_rmsk_AluJb_range=chrX:14931420-14931721	AluJb
hg38_rmsk_L2c_range=chrX:14931899-14931993	L2c
hg38_rmsk_LTR80B_range=chrX:14932012-14932376	LTR80B
hg38_rmsk_AluJb_range=chrX:14933008-14933308	AluJb
hg38_rmsk_AluSq2_range=chrX:14933387-14933698	AluSq2
hg38_rmsk_AluSx_range=chrX:14933884-14934187	AluSx
hg38_rmsk_L1MB7_range=chrX:14934234-14934355	L1MB7
hg38_rmsk_MER58A_range=chrX:14935644-14935866	MER58A
hg38_rmsk_L2c_range=chrX:14935869-14935989	L2c
hg38_rmsk_AluJr_range=chrX:14936222-14936338	AluJr
hg38_rmsk_L2c_range=chrX:14936413-14936425	L2c
hg38_rmsk_AluSz_range=chrX:14936426-14936666	AluSz
hg38_rmsk_L2c_range=chrX:14936667-14936891	L2c
hg38_rmsk_L2c_range=chrX:14936931-14937014	L2c
hg38_rmsk_MER5C_range=chrX:14937369-14937590	MER5C
hg38_rmsk_MER20_range=chrX:14937628-14937846	MER20
hg38_rmsk_MER5A_range=chrX:14938753-14938784	MER5A
hg38_rmsk_AluSz_range=chrX:14938785-14939083	AluSz
hg38_rmsk_MER5A_range=chrX:14939084-14939235	MER5A
hg38_rmsk_MER5B_range=chrX:14939247-14939292	MER5B
hg38_rmsk_AluJr_range=chrX:14939308-14939609	AluJr
hg38_rmsk_MER5B_range=chrX:14939610-14939739	MER5B
hg38_rmsk_MER20_range=chrX:14939762-14939907	MER20
hg38_rmsk_MER5A1_range=chrX:14940026-14940096	MER5A1
hg38_rmsk_L2c_range=chrX:14940881-14940954	L2c
hg38_rmsk_LTR26B_range=chrX:14941103-14941631	LTR26B
hg38_rmsk_MER20_range=chrX:14941863-14942079	MER20
hg38_rmsk_MER33_range=chrX:14942616-14942902	MER33
hg38_rmsk_AluJb_range=chrX:14942903-14943217	AluJb
hg38_rmsk_MER33_range=chrX:14943218-14943246	MER33
hg38_rmsk_MER5B_range=chrX:14943344-14943403	MER5B
hg38_rmsk_L1MD_range=chrX:14943416-14943895	L1MD
hg38_rmsk_MER5B_range=chrX:14943976-14944074	MER5B
hg38_rmsk_MER5B_range=chrX:14944387-14944547	MER5B
hg38_rmsk_MER5B_range=chrX:14944556-14944725	MER5B
hg38_rmsk_AluSq2_range=chrX:14944899-14945185	AluSq2
hg38_rmsk_AluJb_range=chrX:14945190-14945496	AluJb
hg38_rmsk_MER39_range=chrX:14945644-14945699	MER39
hg38_rmsk_BC200_range=chrX:14945715-14945811	BC200
hg38_rmsk_LTR48_range=chrX:14945829-14946379	LTR48
hg38_rmsk_MER5B_range=chrX:14946387-14946560	MER5B
hg38_rmsk_AluSx1_range=chrX:14947898-14948189	AluSx1
hg38_rmsk_MER5A_range=chrX:14948198-14948366	MER5A
hg38_rmsk_L3b_range=chrX:14948875-14949059	L3b
hg38_rmsk_LTR37A_range=chrX:14949079-14949304	LTR37A
hg38_rmsk_MER21C_range=chrX:14949300-14949412	MER21C
hg38_rmsk_AluY_range=chrX:14949564-14949871	AluY
hg38_rmsk_MER34C2_range=chrX:14949942-14950425	MER34C2
hg38_rmsk_MIR3_range=chrX:14950435-14950607	MIR3
hg38_rmsk_L2c_range=chrX:14950669-14950849	L2c
hg38_rmsk_MIR_range=chrX:14950909-14951046	MIR
hg38_rmsk_MER5A1_range=chrX:14951075-14951204	MER5A1
hg38_rmsk_AluSx_range=chrX:14951613-14951779	AluSx
hg38_rmsk_MER5B_range=chrX:14952097-14952270	MER5B
hg38_rmsk_AluJo_range=chrX:14952279-14952610	AluJo
hg38_rmsk_MER5A1_range=chrX:14952629-14952757	MER5A1
hg38_rmsk_MSTC_range=chrX:14953208-14953422	MSTC
hg38_rmsk_AluJr_range=chrX:14953423-14953720	AluJr
hg38_rmsk_MSTC_range=chrX:14953721-14953887	MSTC
hg38_rmsk_MLT1J1_range=chrX:14953969-14954191	MLT1J1
hg38_rmsk_THE1B_range=chrX:14954214-14954563	THE1B
hg38_rmsk_THE1B-int_range=chrX:14954568-14956137	THE1B-int
hg38_rmsk_THE1B_range=chrX:14956138-14956489	THE1B
hg38_rmsk_MLT1J1_range=chrX:14956519-14956621	MLT1J1
hg38_rmsk_MIR_range=chrX:14957031-14957268	MIR
hg38_rmsk_AluJb_range=chrX:14957597-14957895	AluJb
hg38_rmsk_L1ME3E_range=chrX:14957941-14958178	L1ME3E
hg38_rmsk_MER20_range=chrX:14958181-14958253	MER20
hg38_rmsk_MLT1C_range=chrX:14958254-14958414	MLT1C
hg38_rmsk_L1ME3E_range=chrX:14958420-14958528	L1ME3E
hg38_rmsk_L1MEd_range=chrX:14958574-14958697	L1MEd
hg38_rmsk_MLT1A0_range=chrX:14959180-14959524	MLT1A0
hg38_rmsk_AluSp_range=chrX:14960003-14960308	AluSp
hg38_rmsk_L1MA3_range=chrX:14960363-14960406	L1MA3
hg38_rmsk_AluJr_range=chrX:14960425-14960736	AluJr
hg38_rmsk_L2a_range=chrX:14961235-14961793	L2a
hg38_rmsk_AluSp_range=chrX:14962054-14962355	AluSp
hg38_rmsk_AluSz_range=chrX:14962394-14962717	AluSz
hg38_rmsk_Charlie7_range=chrX:14963208-14963383	Charlie7
hg38_rmsk_Charlie7_range=chrX:14963404-14963784	Charlie7
hg38_rmsk_MER58B_range=chrX:14963834-14963984	MER58B
hg38_rmsk_MER21C_range=chrX:14963972-14964771	MER21C
hg38_rmsk_MER58A_range=chrX:14964773-14964855	MER58A
hg38_rmsk_MADE2_range=chrX:14965084-14965162	MADE2
hg38_rmsk_MIRb_range=chrX:14965191-14965418	MIRb
hg38_rmsk_AluJr_range=chrX:14965454-14965588	AluJr
hg38_rmsk_LTR55_range=chrX:14965760-14965895	LTR55
hg38_rmsk_L1PA7_range=chrX:14965991-14966781	L1PA7
hg38_rmsk_AluSx3_range=chrX:14966782-14967088	AluSx3
hg38_rmsk_L1PA7_range=chrX:14967089-14968332	L1PA7
hg38_rmsk_MER57F_range=chrX:14968544-14968967	MER57F
hg38_rmsk_L1PA5_range=chrX:14969002-14975122	L1PA5
hg38_rmsk_L1ME3A_range=chrX:14977165-14977381	L1ME3A
hg38_rmsk_L1ME3A_range=chrX:14978582-14979203	L1ME3A
hg38_rmsk_MSTB1_range=chrX:14979293-14979715	MSTB1
hg38_rmsk_L1MA3_range=chrX:14981464-14984322	L1MA3
hg38_rmsk_AluSc_range=chrX:14984323-14984596	AluSc
hg38_rmsk_L1MA3_range=chrX:14984643-14985120	L1MA3
hg38_rmsk_L2_range=chrX:14985133-14985452	L2
hg38_rmsk_AluSz6_range=chrX:14985643-14985933	AluSz6
hg38_rmsk_MLT1K_range=chrX:14986109-14986162	MLT1K
hg38_rmsk_L1PA12_range=chrX:14986163-14987937	L1PA12
hg38_rmsk_L1MEf_range=chrX:14988366-14989058	L1MEf
hg38_rmsk_MLT1C_range=chrX:14989059-14989496	MLT1C
hg38_rmsk_L1MEf_range=chrX:14989497-14990069	L1MEf
hg38_rmsk_L1M2_range=chrX:14990150-14990340	L1M2
hg38_rmsk_L1MA9_range=chrX:14990341-14990722	L1MA9
hg38_rmsk_L1MEf_range=chrX:14990723-14990919	L1MEf
hg38_rmsk_HAL1ME_range=chrX:14991050-14991214	HAL1ME
hg38_rmsk_L2_range=chrX:14991337-14991432	L2
hg38_rmsk_AluJr_range=chrX:14992941-14993057	AluJr
hg38_rmsk_L1M3f_range=chrX:14993409-14993761	L1M3f
hg38_rmsk_MIRc_range=chrX:14993848-14993994	MIRc
hg38_rmsk_L1MC3_range=chrX:14994017-14994177	L1MC3
hg38_rmsk_MIR3_range=chrX:14994249-14994350	MIR3
hg38_rmsk_MIR_range=chrX:14994364-14994611	MIR
hg38_rmsk_L1MD3_range=chrX:14994812-14995290	L1MD3
hg38_rmsk_L1MD3_range=chrX:14995302-14995588	L1MD3
hg38_rmsk_MIRc_range=chrX:14995630-14995687	MIRc
hg38_rmsk_MIRb_range=chrX:14995708-14995778	MIRb
hg38_rmsk_MLT1H_range=chrX:14996484-14996595	MLT1H
hg38_rmsk_LTR16C_range=chrX:14996765-14997096	LTR16C
hg38_rmsk_LTR78B_range=chrX:14997340-14997830	LTR78B
hg38_rmsk_OldhAT1_range=chrX:14998014-14998073	OldhAT1
hg38_rmsk_MIR3_range=chrX:14998438-14998512	MIR3
hg38_rmsk_L1PA3_range=chrX:14999007-14999334	L1PA3
hg38_rmsk_L1P1_range=chrX:14999335-15000000	L1P1
hg38_rmsk_L1P1_range=chrX:15000001-15000444	L1P1
hg38_rmsk_MLT1K_range=chrX:15002014-15002066	MLT1K
hg38_rmsk_MLT1K_range=chrX:15002181-15002392	MLT1K
hg38_rmsk_HAL1_range=chrX:15002393-15002515	HAL1
hg38_rmsk_L1PA5_range=chrX:15002518-15002900	L1PA5
hg38_rmsk_HAL1_range=chrX:15002946-15003630	HAL1
hg38_rmsk_L1MA8_range=chrX:15003632-15006367	L1MA8
hg38_rmsk_L1MA8_range=chrX:15006365-15006486	L1MA8
hg38_rmsk_L1MA8_range=chrX:15006491-15007241	L1MA8
hg38_rmsk_HAL1_range=chrX:15007249-15007988	HAL1
hg38_rmsk_AluY_range=chrX:15008342-15008666	AluY
hg38_rmsk_L2c_range=chrX:15008998-15009077	L2c
hg38_rmsk_AluJb_range=chrX:15009620-15009900	AluJb
hg38_rmsk_MLT1A_range=chrX:15009935-15010072	MLT1A
hg38_rmsk_L1MB2_range=chrX:15010094-15010240	L1MB2
hg38_rmsk_GA-rich_range=chrX:15010727-15010802	GA-rich
hg38_rmsk_G-rich_range=chrX:15010776-15010818	G-rich
hg38_rmsk_LTR16_range=chrX:15011180-15011580	LTR16
hg38_rmsk_MIRb_range=chrX:15012026-15012125	MIRb
hg38_rmsk_MIRb_range=chrX:15012217-15012401	MIRb
hg38_rmsk_MIRb_range=chrX:15012402-15012446	MIRb
hg38_rmsk_MER5A_range=chrX:15012662-15012846	MER5A
hg38_rmsk_L2a_range=chrX:15013080-15013118	L2a
hg38_rmsk_MLT1B_range=chrX:15014574-15014820	MLT1B
hg38_rmsk_AluJb_range=chrX:15014821-15015062	AluJb
hg38_rmsk_MLT1B_range=chrX:15015063-15015217	MLT1B
hg38_rmsk_L2c_range=chrX:15015294-15016542	L2c
hg38_rmsk_LTR16C_range=chrX:15016551-15016897	LTR16C
hg38_rmsk_MADE1_range=chrX:15016948-15016988	MADE1
hg38_rmsk_MLT1L_range=chrX:15018105-15018213	MLT1L
hg38_rmsk_MLT1L_range=chrX:15018339-15018476	MLT1L
hg38_rmsk_MIR_range=chrX:15019311-15019544	MIR
hg38_rmsk_MLT1L_range=chrX:15020328-15020463	MLT1L
hg38_rmsk_MLT1L_range=chrX:15020489-15020821	MLT1L
hg38_rmsk_L2a_range=chrX:15020898-15021108	L2a
hg38_rmsk_FLAM_C_range=chrX:15021724-15021853	FLAM_C
hg38_rmsk_HERVL-int_range=chrX:15022036-15022066	HERVL-int
hg38_rmsk_AluY_range=chrX:15022116-15022235	AluY
hg38_rmsk_HERVL-int_range=chrX:15022435-15022620	HERVL-int
hg38_rmsk_L2a_range=chrX:15024222-15024479	L2a
hg38_rmsk_L1MB8_range=chrX:15024605-15025039	L1MB8
hg38_rmsk_L1MEg_range=chrX:15025048-15025115	L1MEg
hg38_rmsk_L1MB8_range=chrX:15025139-15025285	L1MB8
hg38_rmsk_Kanga1_range=chrX:15025427-15025908	Kanga1
hg38_rmsk_L1ME4c_range=chrX:15026171-15026502	L1ME4c
hg38_rmsk_MLT2B2_range=chrX:15026503-15026931	MLT2B2
hg38_rmsk_LTR16C_range=chrX:15027157-15027451	LTR16C
hg38_rmsk_MER20_range=chrX:15027670-15027861	MER20
hg38_rmsk_MLT1K_range=chrX:15028202-15028308	MLT1K
hg38_rmsk_MLT1A0_range=chrX:15028309-15028677	MLT1A0
hg38_rmsk_MLT1K_range=chrX:15028678-15028721	MLT1K
hg38_rmsk_G-rich_range=chrX:15028808-15028847	G-rich
hg38_rmsk_AluJb_range=chrX:15029062-15029353	AluJb
hg38_rmsk_L1PA3_range=chrX:15029517-15031112	L1PA3
hg38_rmsk_FLAM_C_range=chrX:15031119-15031242	FLAM_C
hg38_rmsk_AluJb_range=chrX:15031336-15031583	AluJb
hg38_rmsk_AluY_range=chrX:15031798-15032080	AluY
hg38_rmsk_L1PA16_range=chrX:15032158-15032529	L1PA16
hg38_rmsk_LTR16E2_range=chrX:15032690-15033102	LTR16E2
hg38_rmsk_MLT1A0_range=chrX:15033103-15033465	MLT1A0
hg38_rmsk_LTR16E2_range=chrX:15033466-15033537	LTR16E2
hg38_rmsk_MSTC_range=chrX:15036161-15036201	MSTC
hg38_rmsk_AluSx_range=chrX:15036202-15036513	AluSx
hg38_rmsk_MSTC_range=chrX:15036514-15036924	MSTC
hg38_rmsk_L2a_range=chrX:15037829-15037967	L2a
hg38_rmsk_LTR16E1_range=chrX:15037989-15038054	LTR16E1
hg38_rmsk_AluJb_range=chrX:15038055-15038351	AluJb
hg38_rmsk_LTR16E1_range=chrX:15038352-15038569	LTR16E1
hg38_rmsk_MLT1A0_range=chrX:15038570-15038929	MLT1A0
hg38_rmsk_LTR16E1_range=chrX:15038930-15038960	LTR16E1
hg38_rmsk_MER53_range=chrX:15038961-15039110	MER53
hg38_rmsk_LTR16E1_range=chrX:15039111-15039192	LTR16E1
hg38_rmsk_MIRb_range=chrX:15039338-15039552	MIRb
hg38_rmsk_AluSx1_range=chrX:15039746-15040040	AluSx1
hg38_rmsk_L1MC5a_range=chrX:15040049-15040213	L1MC5a
hg38_rmsk_MLT1D_range=chrX:15040214-15040508	MLT1D
hg38_rmsk_THE1C_range=chrX:15040509-15040879	THE1C
hg38_rmsk_MLT1D_range=chrX:15040880-15040952	MLT1D
hg38_rmsk_L1MB5_range=chrX:15040958-15040996	L1MB5
hg38_rmsk_L1MC5_range=chrX:15041024-15041170	L1MC5
hg38_rmsk_AluSg4_range=chrX:15041171-15041465	AluSg4
hg38_rmsk_L1MC5_range=chrX:15041466-15041792	L1MC5
hg38_rmsk_MIRb_range=chrX:15042974-15043181	MIRb
hg38_rmsk_MER77B_range=chrX:15043272-15043872	MER77B
hg38_rmsk_MER5B_range=chrX:15044911-15045082	MER5B
hg38_rmsk_LTR91_range=chrX:15045362-15045515	LTR91
hg38_rmsk_MLT1K_range=chrX:15046173-15046239	MLT1K
hg38_rmsk_MIR_range=chrX:15046272-15046440	MIR
hg38_rmsk_MLT1K_range=chrX:15046458-15046841	MLT1K
hg38_rmsk_L1PA3_range=chrX:15047088-15047544	L1PA3
hg38_rmsk_L1ME3G_range=chrX:15048114-15048296	L1ME3G
hg38_rmsk_MER5A1_range=chrX:15048452-15048597	MER5A1
hg38_rmsk_AluSx_range=chrX:15048658-15048954	AluSx
hg38_rmsk_MER58A_range=chrX:15048956-15049055	MER58A
hg38_rmsk_MIRb_range=chrX:15049124-15049164	MIRb
hg38_rmsk_MLT1C_range=chrX:15049165-15049605	MLT1C
hg38_rmsk_MIRb_range=chrX:15049606-15049668	MIRb
hg38_rmsk_MER50C_range=chrX:15049671-15049760	MER50C
hg38_rmsk_AluSx_range=chrX:15049826-15050010	AluSx
hg38_rmsk_AluY_range=chrX:15050042-15050350	AluY
hg38_rmsk_AluSx_range=chrX:15050352-15050458	AluSx
hg38_rmsk_MER50C_range=chrX:15050546-15050981	MER50C
hg38_rmsk_MIRc_range=chrX:15050982-15051047	MIRc
hg38_rmsk_L2c_range=chrX:15051065-15051173	L2c
hg38_rmsk_MIRc_range=chrX:15051206-15051320	MIRc
hg38_rmsk_MER33_range=chrX:15051627-15051913	MER33
hg38_rmsk_L2a_range=chrX:15051916-15052056	L2a
hg38_rmsk_MLT1A0_range=chrX:15052058-15052368	MLT1A0
hg38_rmsk_LTR37A_range=chrX:15052455-15052843	LTR37A
hg38_rmsk_MER20_range=chrX:15052844-15053063	MER20
hg38_rmsk_LTR37A_range=chrX:15053064-15053106	LTR37A
hg38_rmsk_L2a_range=chrX:15053114-15053355	L2a
hg38_rmsk_Charlie29a_range=chrX:15053465-15053568	Charlie29a
hg38_rmsk_LTR37B_range=chrX:15053584-15053646	LTR37B
hg38_rmsk_Charlie29a_range=chrX:15054161-15054316	Charlie29a
hg38_rmsk_MIR_range=chrX:15054381-15054488	MIR
hg38_rmsk_THE1C_range=chrX:15055038-15055492	THE1C
hg38_rmsk_MamTip2_range=chrX:15055676-15055802	MamTip2
hg38_rmsk_L1MA3_range=chrX:15055898-15055945	L1MA3
hg38_rmsk_MIRb_range=chrX:15055947-15056002	MIRb
hg38_rmsk_L1ME5_range=chrX:15056014-15056121	L1ME5
hg38_rmsk_MER5A_range=chrX:15056151-15056307	MER5A
hg38_rmsk_L1PA6_range=chrX:15056319-15057266	L1PA6
hg38_rmsk_MER5B_range=chrX:15057295-15057471	MER5B
hg38_rmsk_FLAM_A_range=chrX:15057783-15057906	FLAM_A
hg38_rmsk_MER5B_range=chrX:15057971-15058132	MER5B
hg38_rmsk_MER5B_range=chrX:15058206-15058257	MER5B
hg38_rmsk_L1ME4a_range=chrX:15058326-15058453	L1ME4a
hg38_rmsk_L2c_range=chrX:15059448-15059837	L2c
hg38_rmsk_MER92B_range=chrX:15060311-15060641	MER92B
hg38_rmsk_MER92B_range=chrX:15060673-15060831	MER92B
hg38_rmsk_MER33_range=chrX:15061177-15061413	MER33
hg38_rmsk_LTR33A__range=chrX:15061468-15061971	LTR33A_
hg38_rmsk_MIRc_range=chrX:15062384-15062411	MIRc
hg38_rmsk_LTR16A1_range=chrX:15062701-15063132	LTR16A1
hg38_rmsk_LTR16D_range=chrX:15063629-15063711	LTR16D
hg38_rmsk_MER63A_range=chrX:15063712-15063908	MER63A
hg38_rmsk_LTR16D_range=chrX:15063909-15063938	LTR16D
hg38_rmsk_L2c_range=chrX:15064734-15064885	L2c
hg38_rmsk_MIR_range=chrX:15065137-15065309	MIR
hg38_rmsk_Charlie10b_range=chrX:15065317-15065551	Charlie10b
hg38_rmsk_L1ME3_range=chrX:15066004-15066457	L1ME3
hg38_rmsk_L1ME4a_range=chrX:15066541-15066813	L1ME4a
hg38_rmsk_L1PA10_range=chrX:15066824-15068064	L1PA10
hg38_rmsk_L1PA10_range=chrX:15068065-15068240	L1PA10
hg38_rmsk_A-rich_range=chrX:15068640-15068675	A-rich
hg38_rmsk_L1ME4a_range=chrX:15069565-15069730	L1ME4a
hg38_rmsk_MLT1C_range=chrX:15071257-15071363	MLT1C
hg38_rmsk_Charlie29a_range=chrX:15071787-15071977	Charlie29a
hg38_rmsk_MER58A_range=chrX:15072304-15072530	MER58A
hg38_rmsk_L1M5_range=chrX:15072718-15072989	L1M5
hg38_rmsk_LTR50_range=chrX:15073413-15074052	LTR50
hg38_rmsk_MER47B_range=chrX:15074271-15074527	MER47B
hg38_rmsk_Tigger5b_range=chrX:15074521-15074559	Tigger5b
hg38_rmsk_Penelope1_Vert_range=chrX:15075648-15075746	Penelope1_Vert
hg38_rmsk_L2c_range=chrX:15075767-15076057	L2c
hg38_rmsk_THE1D_range=chrX:15077054-15077402	THE1D
hg38_rmsk_L1ME3Cz_range=chrX:15077518-15077661	L1ME3Cz
hg38_rmsk_L1ME3Cz_range=chrX:15077666-15078273	L1ME3Cz
hg38_rmsk_THE1A_range=chrX:15078274-15078629	THE1A
hg38_rmsk_L1ME3Cz_range=chrX:15078630-15078662	L1ME3Cz
hg38_rmsk_L1MEd_range=chrX:15078665-15078781	L1MEd
hg38_rmsk_L1MEd_range=chrX:15078824-15079235	L1MEd
hg38_rmsk_L1MEd_range=chrX:15079263-15079481	L1MEd
hg38_rmsk_LTR33_range=chrX:15079522-15079986	LTR33
hg38_rmsk_L1MEd_range=chrX:15079988-15080380	L1MEd
hg38_rmsk_AluSc_range=chrX:15080381-15080655	AluSc
hg38_rmsk_L1MEd_range=chrX:15080656-15080808	L1MEd
hg38_rmsk_Charlie7_range=chrX:15080816-15081040	Charlie7
hg38_rmsk_Charlie7_range=chrX:15081042-15081754	Charlie7
hg38_rmsk_LTR16B_range=chrX:15081837-15081919	LTR16B
hg38_rmsk_MLT1J1_range=chrX:15083007-15083113	MLT1J1
hg38_rmsk_MIR_range=chrX:15083136-15083240	MIR
hg38_rmsk_L1MC4a_range=chrX:15083241-15083358	L1MC4a
hg38_rmsk_THE1A_range=chrX:15083359-15083701	THE1A
hg38_rmsk_THE1A-int_range=chrX:15083702-15085284	THE1A-int
hg38_rmsk_THE1A_range=chrX:15085285-15085638	THE1A
hg38_rmsk_L1MC4a_range=chrX:15085639-15085828	L1MC4a
hg38_rmsk_MLT1A1_range=chrX:15086156-15086533	MLT1A1
hg38_rmsk_MIR_range=chrX:15087192-15087316	MIR
hg38_rmsk_MIRb_range=chrX:15087369-15087550	MIRb
hg38_rmsk_MER58A_range=chrX:15088070-15088289	MER58A
hg38_rmsk_L1PA4_range=chrX:15088422-15094558	L1PA4
hg38_rmsk_MIRb_range=chrX:15095388-15095579	MIRb
hg38_rmsk_MER5B_range=chrX:15095771-15095939	MER5B
hg38_rmsk_LTR16C_range=chrX:15096339-15096430	LTR16C
hg38_rmsk_MER20_range=chrX:15096431-15096674	MER20
hg38_rmsk_LTR16C_range=chrX:15096682-15097052	LTR16C
hg38_rmsk_L2c_range=chrX:15097156-15097220	L2c
hg38_rmsk_MER5B_range=chrX:15097292-15097458	MER5B
hg38_rmsk_L2c_range=chrX:15097466-15097580	L2c
hg38_rmsk_MIR_range=chrX:15097632-15097720	MIR
hg38_rmsk_MIRb_range=chrX:15097810-15097918	MIRb
hg38_rmsk_AluSg_range=chrX:15099803-15100109	AluSg
hg38_rmsk_AluSg_range=chrX:15100342-15100648	AluSg
hg38_rmsk_L1PA3_range=chrX:15100972-15101270	L1PA3
hg38_rmsk_L1ME3_range=chrX:15101757-15101975	L1ME3
hg38_rmsk_AluSp_range=chrX:15101976-15102279	AluSp
hg38_rmsk_L1ME3_range=chrX:15102280-15102630	L1ME3
hg38_rmsk_L1MA7_range=chrX:15103626-15103766	L1MA7
hg38_rmsk_L1PA7_range=chrX:15103767-15104066	L1PA7
hg38_rmsk_L1MA7_range=chrX:15104067-15105133	L1MA7
hg38_rmsk_L1M3f_range=chrX:15105137-15105494	L1M3f
hg38_rmsk_MER11B_range=chrX:15105495-15106485	MER11B
hg38_rmsk_L1M3f_range=chrX:15106486-15108185	L1M3f
hg38_rmsk_Tigger1_range=chrX:15108202-15110514	Tigger1
hg38_rmsk_MER96B_range=chrX:15110555-15110728	MER96B
hg38_rmsk_LTR40a_range=chrX:15110764-15111176	LTR40a
hg38_rmsk_L2_range=chrX:15111320-15111508	L2
hg38_rmsk_MIR_range=chrX:15111539-15111754	MIR
hg38_rmsk_CR1-16_AMi_range=chrX:15112015-15112137	CR1-16_AMi
hg38_rmsk_L1MB8_range=chrX:15112662-15113430	L1MB8
hg38_rmsk_MLT2B4_range=chrX:15113433-15113611	MLT2B4
hg38_rmsk_MER63B_range=chrX:15113680-15114098	MER63B
hg38_rmsk_MIR_range=chrX:15114143-15114308	MIR
hg38_rmsk_MER58B_range=chrX:15115378-15115712	MER58B
hg38_rmsk_LTR16A1_range=chrX:15115989-15116079	LTR16A1
hg38_rmsk_L1PA16_range=chrX:15116082-15116592	L1PA16
hg38_rmsk_L1MD_range=chrX:15116632-15116795	L1MD
hg38_rmsk_L3b_range=chrX:15116845-15116929	L3b
hg38_rmsk_MIR_range=chrX:15118505-15118597	MIR
hg38_rmsk_A-rich_range=chrX:15118865-15118893	A-rich
hg38_rmsk_MLT1L_range=chrX:15119824-15120278	MLT1L
hg38_rmsk_MLT1H_range=chrX:15120517-15120760	MLT1H
hg38_rmsk_MLT1H_range=chrX:15120759-15120907	MLT1H
hg38_rmsk_MIR_range=chrX:15120917-15120987	MIR
hg38_rmsk_MIR_range=chrX:15120972-15121046	MIR
hg38_rmsk_LTR81C_range=chrX:15121946-15122089	LTR81C
hg38_rmsk_L1MD2_range=chrX:15122108-15122502	L1MD2
hg38_rmsk_LTR81C_range=chrX:15122689-15122858	LTR81C
hg38_rmsk_L2a_range=chrX:15123355-15123452	L2a
hg38_rmsk_L1ME4a_range=chrX:15123668-15124099	L1ME4a
hg38_rmsk_AluJb_range=chrX:15124199-15124366	AluJb
hg38_rmsk_L1MB8_range=chrX:15125598-15125810	L1MB8
hg38_rmsk_L1MA7_range=chrX:15125867-15126336	L1MA7
hg38_rmsk_MSTB_range=chrX:15126337-15126763	MSTB
hg38_rmsk_L1MA7_range=chrX:15126764-15127141	L1MA7
hg38_rmsk_LTR16C_range=chrX:15127178-15127295	LTR16C
hg38_rmsk_MER99_range=chrX:15127296-15128199	MER99
hg38_rmsk_MER5A_range=chrX:15128204-15128389	MER5A
hg38_rmsk_LTR16C_range=chrX:15128390-15128640	LTR16C
hg38_rmsk_MIRb_range=chrX:15128679-15128864	MIRb
hg38_rmsk_MLT1J1_range=chrX:15128987-15129063	MLT1J1
hg38_rmsk_MLT1J1_range=chrX:15129113-15129299	MLT1J1
hg38_rmsk_L1ME3A_range=chrX:15129723-15130247	L1ME3A
hg38_rmsk_L2c_range=chrX:15130312-15130395	L2c
hg38_rmsk_MIR_range=chrX:15130570-15130715	MIR
hg38_rmsk_MLT1E1A_range=chrX:15130718-15131132	MLT1E1A
hg38_rmsk_MER1B_range=chrX:15131133-15131473	MER1B
hg38_rmsk_MLT1E1A_range=chrX:15131474-15131747	MLT1E1A
hg38_rmsk_L2_range=chrX:15131987-15132094	L2
hg38_rmsk_LTR16E1_range=chrX:15132166-15132581	LTR16E1
hg38_rmsk_L2_range=chrX:15132661-15132870	L2
hg38_rmsk_L2a_range=chrX:15132876-15133077	L2a
hg38_rmsk_MER3_range=chrX:15133078-15133299	MER3
hg38_rmsk_L2a_range=chrX:15133300-15133636	L2a
hg38_rmsk_L1ME3C_range=chrX:15133720-15133859	L1ME3C
hg38_rmsk_L1ME3Cz_range=chrX:15133841-15134072	L1ME3Cz
hg38_rmsk_L2a_range=chrX:15134185-15134530	L2a
hg38_rmsk_FLAM_A_range=chrX:15134531-15134633	FLAM_A
hg38_rmsk_L2a_range=chrX:15134634-15134742	L2a
hg38_rmsk_L1PB1_range=chrX:15134885-15135058	L1PB1
hg38_rmsk_AluY_range=chrX:15135059-15135354	AluY
hg38_rmsk_L1PB1_range=chrX:15135355-15136075	L1PB1
hg38_rmsk_L1PB3_range=chrX:15136076-15136094	L1PB3
hg38_rmsk_L1PB3_range=chrX:15136136-15136480	L1PB3
hg38_rmsk_L1PB3_range=chrX:15136535-15136885	L1PB3
hg38_rmsk_AluSz_range=chrX:15137784-15138076	AluSz
hg38_rmsk_LTR16C_range=chrX:15138293-15138404	LTR16C
hg38_rmsk_LTR16C_range=chrX:15138493-15138620	LTR16C
hg38_rmsk_MLT1D_range=chrX:15138667-15139084	MLT1D
hg38_rmsk_AluY_range=chrX:15139100-15139416	AluY
hg38_rmsk_MLT1H2_range=chrX:15140387-15140520	MLT1H2
hg38_rmsk_MLT1H2_range=chrX:15140680-15140836	MLT1H2
hg38_rmsk_AluSq_range=chrX:15141211-15141520	AluSq
hg38_rmsk_MIRb_range=chrX:15143447-15143647	MIRb
hg38_rmsk_MIRb_range=chrX:15145404-15145494	MIRb
hg38_rmsk_L1M5_range=chrX:15145828-15146555	L1M5
hg38_rmsk_MER20_range=chrX:15146559-15146734	MER20
hg38_rmsk_L1ME3G_range=chrX:15146783-15146922	L1ME3G
hg38_rmsk_L2a_range=chrX:15148320-15148880	L2a
hg38_rmsk_AluY_range=chrX:15148881-15149191	AluY
hg38_rmsk_L2a_range=chrX:15149192-15149570	L2a
hg38_rmsk_LTR33B_range=chrX:15149592-15149828	LTR33B
hg38_rmsk_LTR33B_range=chrX:15149916-15150012	LTR33B
hg38_rmsk_LTR33A_range=chrX:15150055-15150190	LTR33A
hg38_rmsk_L1MA10_range=chrX:15150522-15151082	L1MA10
hg38_rmsk_L1MA10_range=chrX:15151176-15151330	L1MA10
hg38_rmsk_HAL1ME_range=chrX:15151334-15151659	HAL1ME
hg38_rmsk_HAL1ME_range=chrX:15152130-15152236	HAL1ME
hg38_rmsk_L2c_range=chrX:15153147-15153458	L2c
hg38_rmsk_L2c_range=chrX:15153519-15153837	L2c
hg38_rmsk_L1MB8_range=chrX:15154199-15154693	L1MB8
hg38_rmsk_MIRb_range=chrX:15155345-15155505	MIRb
hg38_rmsk_L1PA2_range=chrX:15155847-15155879	L1PA2
hg38_rmsk_MER63A_range=chrX:15156146-15156296	MER63A
hg38_rmsk_LTR104_Mam_range=chrX:15156717-15156738	LTR104_Mam
hg38_rmsk_LTR88a_range=chrX:15156739-15156906	LTR88a
hg38_rmsk_MLT1F2_range=chrX:15156986-15157069	MLT1F2
hg38_rmsk_AluSx_range=chrX:15157070-15157340	AluSx
hg38_rmsk_MLT1F2_range=chrX:15157414-15157851	MLT1F2
hg38_rmsk_MIRb_range=chrX:15157975-15158049	MIRb
hg38_rmsk_LTR75_range=chrX:15158052-15158240	LTR75
hg38_rmsk_LTR37A_range=chrX:15158242-15158307	LTR37A
hg38_rmsk_MIR_range=chrX:15158379-15158578	MIR
hg38_rmsk_A-rich_range=chrX:15158763-15158793	A-rich
hg38_rmsk_MER20_range=chrX:15159099-15159240	MER20
hg38_rmsk_AluY_range=chrX:15159879-15160162	AluY
hg38_rmsk_Tigger17a_range=chrX:15160723-15161129	Tigger17a
hg38_rmsk_L2c_range=chrX:15162741-15163029	L2c
hg38_rmsk_Charlie29a_range=chrX:15163064-15163331	Charlie29a
hg38_rmsk_HAL1_range=chrX:15163478-15163573	HAL1
hg38_rmsk_HAL1ME_range=chrX:15163649-15163975	HAL1ME
hg38_rmsk_MIR_range=chrX:15163980-15164205	MIR
hg38_rmsk_HAL1_range=chrX:15164397-15164725	HAL1
hg38_rmsk_BLACKJACK_range=chrX:15164754-15164807	BLACKJACK
hg38_rmsk_HAL1ME_range=chrX:15164873-15165157	HAL1ME
hg38_rmsk_THE1D_range=chrX:15165983-15166351	THE1D
hg38_rmsk_LTR16A_range=chrX:15166655-15167028	LTR16A
hg38_rmsk_MIRc_range=chrX:15167102-15167242	MIRc
hg38_rmsk_MLT1E2_range=chrX:15167331-15167982	MLT1E2
hg38_rmsk_MER5A_range=chrX:15168260-15168321	MER5A
hg38_rmsk_L2a_range=chrX:15168382-15168697	L2a
hg38_rmsk_Kanga2_a_range=chrX:15168834-15168932	Kanga2_a
hg38_rmsk_LTR33_range=chrX:15169258-15169453	LTR33
hg38_rmsk_LTR16E1_range=chrX:15170569-15171061	LTR16E1
hg38_rmsk_L2_range=chrX:15171183-15171317	L2
hg38_rmsk_LTR79_range=chrX:15171544-15171861	LTR79
hg38_rmsk_MIR3_range=chrX:15172372-15172413	MIR3
hg38_rmsk_MER58A_range=chrX:15172445-15172636	MER58A
hg38_rmsk_MER5C1_range=chrX:15172650-15172896	MER5C1
hg38_rmsk_MIRc_range=chrX:15172909-15173037	MIRc
hg38_rmsk_L1MB2_range=chrX:15174288-15174901	L1MB2
hg38_rmsk_MIRb_range=chrX:15174960-15175148	MIRb
hg38_rmsk_MER58B_range=chrX:15175959-15176303	MER58B
hg38_rmsk_L2c_range=chrX:15176516-15176858	L2c
hg38_rmsk_L1M5_range=chrX:15177274-15177642	L1M5
hg38_rmsk_MIRb_range=chrX:15178371-15178503	MIRb
hg38_rmsk_LTR104_Mam_range=chrX:15178906-15179584	LTR104_Mam
hg38_rmsk_MER47A_range=chrX:15180114-15180474	MER47A
hg38_rmsk_L1ME3G_range=chrX:15180478-15180715	L1ME3G
hg38_rmsk_MLT1K_range=chrX:15180717-15180900	MLT1K
hg38_rmsk_MLT1K_range=chrX:15180975-15181193	MLT1K
hg38_rmsk_L1M5_range=chrX:15181194-15181415	L1M5
hg38_rmsk_AluSc_range=chrX:15181828-15182058	AluSc
hg38_rmsk_AluY_range=chrX:15182059-15182368	AluY
hg38_rmsk_L1M5_range=chrX:15182382-15182576	L1M5
hg38_rmsk_L1PB3_range=chrX:15182759-15183950	L1PB3
hg38_rmsk_MADE1_range=chrX:15183951-15183997	MADE1
hg38_rmsk_L1PB3_range=chrX:15183998-15184835	L1PB3
hg38_rmsk_L1MC5a_range=chrX:15186467-15186795	L1MC5a
hg38_rmsk_L1MC5a_range=chrX:15186835-15187924	L1MC5a
hg38_rmsk_LTR105_Mam_range=chrX:15188155-15188294	LTR105_Mam
hg38_rmsk_L1MC5a_range=chrX:15188355-15188607	L1MC5a
hg38_rmsk_LTR82A_range=chrX:15188614-15188650	LTR82A
hg38_rmsk_L1MC5a_range=chrX:15189326-15189796	L1MC5a
hg38_rmsk_L1M5_range=chrX:15189844-15190421	L1M5
hg38_rmsk_MIR_range=chrX:15191045-15191165	MIR
hg38_rmsk_MIR_range=chrX:15191736-15191880	MIR
hg38_rmsk_MLT1L_range=chrX:15192806-15192976	MLT1L
hg38_rmsk_MLT1L_range=chrX:15193181-15193300	MLT1L
hg38_rmsk_L3_range=chrX:15194867-15194952	L3
hg38_rmsk_L3_range=chrX:15194988-15195275	L3
hg38_rmsk_MIRc_range=chrX:15195496-15195743	MIRc
hg38_rmsk_AluY_range=chrX:15195872-15196182	AluY
hg38_rmsk_L1ME3Cz_range=chrX:15196403-15196571	L1ME3Cz
hg38_rmsk_L1PA4_range=chrX:15196572-15196840	L1PA4
hg38_rmsk_L1ME3Cz_range=chrX:15196841-15196970	L1ME3Cz
hg38_rmsk_AluJo_range=chrX:15196971-15197250	AluJo
hg38_rmsk_L1ME3Cz_range=chrX:15197251-15197698	L1ME3Cz
hg38_rmsk_MLT1D_range=chrX:15197700-15197888	MLT1D
hg38_rmsk_MER20_range=chrX:15197887-15198009	MER20
hg38_rmsk_THE1B_range=chrX:15198688-15199032	THE1B
hg38_rmsk_THE1B-int_range=chrX:15199036-15199980	THE1B-int
hg38_rmsk_HERVL-int_range=chrX:15199981-15200519	HERVL-int
hg38_rmsk_THE1B_range=chrX:15200520-15200679	THE1B
hg38_rmsk_L2c_range=chrX:15201446-15201585	L2c
hg38_rmsk_MIR_range=chrX:15201950-15202144	MIR
hg38_rmsk_MIR_range=chrX:15202480-15202687	MIR
hg38_rmsk_MER20_range=chrX:15203627-15203850	MER20
hg38_rmsk_L2b_range=chrX:15204776-15205113	L2b
hg38_rmsk_AluSc_range=chrX:15205358-15205658	AluSc
hg38_rmsk_MER90_range=chrX:15205989-15206343	MER90
hg38_rmsk_MLT1I_range=chrX:15207343-15207723	MLT1I
hg38_rmsk_MER3_range=chrX:15207782-15207988	MER3
hg38_rmsk_Tigger3c_range=chrX:15208145-15208362	Tigger3c
hg38_rmsk_A-rich_range=chrX:15208571-15208586	A-rich
hg38_rmsk_AluSz_range=chrX:15208587-15208897	AluSz
hg38_rmsk_A-rich_range=chrX:15208898-15208929	A-rich
hg38_rmsk_L1MEi_range=chrX:15209060-15209541	L1MEi
hg38_rmsk_AluSg_range=chrX:15209544-15209849	AluSg
hg38_rmsk_L1MEi_range=chrX:15209857-15210119	L1MEi
hg38_rmsk_L1MEi_range=chrX:15210190-15210439	L1MEi
hg38_rmsk_L1MEi_range=chrX:15210488-15210720	L1MEi
hg38_rmsk_AluSc_range=chrX:15210721-15211051	AluSc
hg38_rmsk_L1MEi_range=chrX:15211052-15211532	L1MEi
hg38_rmsk_L1MEi_range=chrX:15211624-15212529	L1MEi
hg38_rmsk_HAL1ME_range=chrX:15212778-15212897	HAL1ME
hg38_rmsk_MIRb_range=chrX:15212928-15213133	MIRb
hg38_rmsk_MER33_range=chrX:15213149-15213473	MER33
hg38_rmsk_MIRb_range=chrX:15214206-15214426	MIRb
hg38_rmsk_MIRb_range=chrX:15214471-15214697	MIRb
hg38_rmsk_MER5A_range=chrX:15215841-15216004	MER5A
hg38_rmsk_MLT1J2_range=chrX:15216137-15216533	MLT1J2
hg38_rmsk_MIRc_range=chrX:15217549-15217599	MIRc
hg38_rmsk_MIR_range=chrX:15218073-15218305	MIR
hg38_rmsk_AluSx_range=chrX:15218334-15218486	AluSx
hg38_rmsk_AluSq2_range=chrX:15218506-15218785	AluSq2
hg38_rmsk_L2c_range=chrX:15218913-15219029	L2c
hg38_rmsk_LTR16E1_range=chrX:15219607-15220097	LTR16E1
hg38_rmsk_L2c_range=chrX:15220159-15220298	L2c
hg38_rmsk_L2_range=chrX:15220297-15220439	L2
hg38_rmsk_L2c_range=chrX:15220455-15221001	L2c
hg38_rmsk_L2c_range=chrX:15221397-15221529	L2c
hg38_rmsk_MIRb_range=chrX:15222075-15222168	MIRb
hg38_rmsk_L1MA1_range=chrX:15222283-15222373	L1MA1
hg38_rmsk_L2c_range=chrX:15222400-15222529	L2c
hg38_rmsk_MLT2B4_range=chrX:15222699-15223223	MLT2B4
hg38_rmsk_LTR33B_range=chrX:15224073-15224284	LTR33B
hg38_rmsk_LTR33B_range=chrX:15224334-15224481	LTR33B
hg38_rmsk_LTR16E1_range=chrX:15224593-15225008	LTR16E1
hg38_rmsk_L2a_range=chrX:15225070-15225208	L2a
hg38_rmsk_L2_range=chrX:15225207-15225269	L2
hg38_rmsk_MamTip2_range=chrX:15225416-15225464	MamTip2
hg38_rmsk_MER20_range=chrX:15226313-15226522	MER20
hg38_rmsk_Charlie24_range=chrX:15227321-15227637	Charlie24
hg38_rmsk_Charlie4_range=chrX:15227683-15227795	Charlie4
hg38_rmsk_AluJo_range=chrX:15227796-15228101	AluJo
hg38_rmsk_Charlie4_range=chrX:15228102-15228277	Charlie4
hg38_rmsk_L2a_range=chrX:15228381-15228517	L2a
hg38_rmsk_LTR108e_Mam_range=chrX:15228726-15228842	LTR108e_Mam
hg38_rmsk_MER68C_range=chrX:15228855-15228988	MER68C
hg38_rmsk_AluSg_range=chrX:15228989-15229259	AluSg
hg38_rmsk_MER68C_range=chrX:15229260-15229557	MER68C
hg38_rmsk_L2a_range=chrX:15229560-15229664	L2a
hg38_rmsk_LTR12C_range=chrX:15230751-15232295	LTR12C
hg38_rmsk_AluJo_range=chrX:15232445-15232530	AluJo
hg38_rmsk_AluSx_range=chrX:15232835-15233060	AluSx
hg38_rmsk_MER63A_range=chrX:15233225-15233434	MER63A
hg38_rmsk_AluY_range=chrX:15234594-15234865	AluY
hg38_rmsk_MER2B_range=chrX:15234902-15234964	MER2B
hg38_rmsk_MER2_range=chrX:15234978-15235183	MER2
hg38_rmsk_L2_range=chrX:15236149-15236189	L2
hg38_rmsk_MER58A_range=chrX:15236190-15236407	MER58A
hg38_rmsk_L2_range=chrX:15236408-15236520	L2
hg38_rmsk_AluSx3_range=chrX:15236527-15236633	AluSx3
hg38_rmsk_L1MA3_range=chrX:15236657-15237052	L1MA3
hg38_rmsk_L2_range=chrX:15237077-15237701	L2
hg38_rmsk_MamGypLTR1b_range=chrX:15237721-15238417	MamGypLTR1b
hg38_rmsk_LTR104_Mam_range=chrX:15239345-15239413	LTR104_Mam
hg38_rmsk_MIR_range=chrX:15239842-15240013	MIR
hg38_rmsk_AluSx_range=chrX:15240092-15240387	AluSx
hg38_rmsk_MLT1E3_range=chrX:15240463-15241076	MLT1E3
hg38_rmsk_MIRb_range=chrX:15241561-15241737	MIRb
hg38_rmsk_L2a_range=chrX:15242670-15242796	L2a
hg38_rmsk_MER3_range=chrX:15243457-15243627	MER3
hg38_rmsk_MER20_range=chrX:15243628-15243844	MER20
hg38_rmsk_MER3_range=chrX:15243845-15243870	MER3
hg38_rmsk_MER20_range=chrX:15245254-15245440	MER20
hg38_rmsk_MER5B_range=chrX:15245575-15245755	MER5B
hg38_rmsk_AluY_range=chrX:15246476-15246776	AluY
hg38_rmsk_ORSL_range=chrX:15247481-15247592	ORSL
hg38_rmsk_L2b_range=chrX:15249863-15249925	L2b
hg38_rmsk_MIRb_range=chrX:15250174-15250207	MIRb
hg38_rmsk_MIRb_range=chrX:15250239-15250304	MIRb
hg38_rmsk_AluY_range=chrX:15250740-15251018	AluY
hg38_rmsk_L2a_range=chrX:15251891-15251967	L2a
hg38_rmsk_MER5A_range=chrX:15251986-15252162	MER5A
hg38_rmsk_MIRb_range=chrX:15252472-15252590	MIRb
hg38_rmsk_LTR37B_range=chrX:15252815-15252951	LTR37B
hg38_rmsk_AluSx3_range=chrX:15252952-15253257	AluSx3
hg38_rmsk_LTR37B_range=chrX:15253258-15253310	LTR37B
hg38_rmsk_AluSx_range=chrX:15253311-15253627	AluSx
hg38_rmsk_LTR37B_range=chrX:15253628-15253826	LTR37B
hg38_rmsk_MER96_range=chrX:15253871-15254018	MER96
hg38_rmsk_MLT1H_range=chrX:15254329-15254396	MLT1H
hg38_rmsk_L1ME3B_range=chrX:15254984-15255662	L1ME3B
hg38_rmsk_MER58B_range=chrX:15256033-15256308	MER58B
hg38_rmsk_AluYc_range=chrX:15256309-15256442	AluYc
hg38_rmsk_MER58D_range=chrX:15256443-15256495	MER58D
hg38_rmsk_AluYe5_range=chrX:15256496-15256805	AluYe5
hg38_rmsk_AluSq_range=chrX:15257128-15257409	AluSq
hg38_rmsk_MLT1H_range=chrX:15257788-15257910	MLT1H
hg38_rmsk_MLT1H_range=chrX:15257984-15258110	MLT1H
hg38_rmsk_MIRb_range=chrX:15258135-15258188	MIRb
hg38_rmsk_Charlie4a_range=chrX:15258547-15258832	Charlie4a
hg38_rmsk_Tigger4b_range=chrX:15259668-15260006	Tigger4b
hg38_rmsk_AluSx_range=chrX:15260119-15260414	AluSx
hg38_rmsk_L1MB8_range=chrX:15261780-15262414	L1MB8
hg38_rmsk_AluSz_range=chrX:15262644-15262931	AluSz
hg38_rmsk_L1ME4a_range=chrX:15263868-15263973	L1ME4a
hg38_rmsk_MLT1C_range=chrX:15263974-15264416	MLT1C
hg38_rmsk_L1ME4a_range=chrX:15264417-15264435	L1ME4a
hg38_rmsk_L2c_range=chrX:15264839-15264909	L2c
hg38_rmsk_MER5A_range=chrX:15265518-15265641	MER5A
hg38_rmsk_AluSz_range=chrX:15265642-15265803	AluSz
hg38_rmsk_AluSp_range=chrX:15265804-15266102	AluSp
hg38_rmsk_AluSz_range=chrX:15266103-15266238	AluSz
hg38_rmsk_MER5A_range=chrX:15266239-15266311	MER5A
hg38_rmsk_MamTip1_range=chrX:15266630-15266666	MamTip1
hg38_rmsk_AluY_range=chrX:15266667-15266963	AluY
hg38_rmsk_MamTip1_range=chrX:15266964-15267106	MamTip1
hg38_rmsk_AluSx_range=chrX:15267114-15267418	AluSx
hg38_rmsk_AluSg_range=chrX:15267463-15267771	AluSg
hg38_rmsk_MamTip1_range=chrX:15267773-15267865	MamTip1
hg38_rmsk_AluSx1_range=chrX:15268050-15268353	AluSx1
hg38_rmsk_AluSc5_range=chrX:15268427-15268717	AluSc5
hg38_rmsk_AluSx3_range=chrX:15268729-15268828	AluSx3
hg38_rmsk_AluSx3_range=chrX:15270762-15271056	AluSx3
hg38_rmsk_L1ME3G_range=chrX:15271319-15271429	L1ME3G
hg38_rmsk_AluSx_range=chrX:15271430-15271724	AluSx
hg38_rmsk_L1ME3G_range=chrX:15271725-15272008	L1ME3G
hg38_rmsk_L1MD2_range=chrX:15272017-15272246	L1MD2
hg38_rmsk_Tigger19b_range=chrX:15272421-15272588	Tigger19b
hg38_rmsk_LTR38_range=chrX:15273095-15273184	LTR38
hg38_rmsk_LTR12_range=chrX:15273185-15273928	LTR12
hg38_rmsk_LTR38_range=chrX:15273898-15274357	LTR38
hg38_rmsk_L1MC4_range=chrX:15274586-15274957	L1MC4
hg38_rmsk_MER96B_range=chrX:15275229-15275360	MER96B
hg38_rmsk_L1MC4_range=chrX:15275588-15275724	L1MC4
hg38_rmsk_AluY_range=chrX:15276335-15276616	AluY
hg38_rmsk_L1ME4c_range=chrX:15276845-15276998	L1ME4c
hg38_rmsk_L2a_range=chrX:15277218-15277466	L2a
hg38_rmsk_LTR31_range=chrX:15277642-15278248	LTR31
hg38_rmsk_L1M_range=chrX:15278822-15278950	L1M
hg38_rmsk_LTR85a_range=chrX:15278956-15279297	LTR85a
hg38_rmsk_MER33_range=chrX:15279745-15279911	MER33
hg38_rmsk_L1MA5_range=chrX:15279918-15280581	L1MA5
hg38_rmsk_L1MA5_range=chrX:15280582-15280904	L1MA5
hg38_rmsk_A-rich_range=chrX:15280926-15280960	A-rich
hg38_rmsk_AluSq2_range=chrX:15280961-15281219	AluSq2
hg38_rmsk_MER33_range=chrX:15281227-15281366	MER33
hg38_rmsk_AluSq2_range=chrX:15281372-15281458	AluSq2
hg38_rmsk_MER33_range=chrX:15281466-15281605	MER33
hg38_rmsk_MER20_range=chrX:15281615-15281685	MER20
hg38_rmsk_AluSx4_range=chrX:15281686-15281995	AluSx4
hg38_rmsk_MER20_range=chrX:15281996-15282175	MER20
hg38_rmsk_A-rich_range=chrX:15282333-15282410	A-rich
hg38_rmsk_AluY_range=chrX:15283971-15284281	AluY
hg38_rmsk_AluSg7_range=chrX:15285137-15285438	AluSg7
hg38_rmsk_AluSq_range=chrX:15285722-15286004	AluSq
hg38_rmsk_MER5A1_range=chrX:15286049-15286212	MER5A1
hg38_rmsk_AluSc_range=chrX:15286385-15286685	AluSc
hg38_rmsk_MIR_range=chrX:15286688-15286903	MIR
hg38_rmsk_AluSg_range=chrX:15287332-15287624	AluSg
hg38_rmsk_AluSq2_range=chrX:15288602-15288897	AluSq2
hg38_rmsk_MLT1K_range=chrX:15288997-15289219	MLT1K
hg38_rmsk_AluSx_range=chrX:15289742-15290043	AluSx
hg38_rmsk_MamRep434_range=chrX:15290640-15290789	MamRep434
hg38_rmsk_AluSx1_range=chrX:15291447-15291741	AluSx1
hg38_rmsk_AluSx1_range=chrX:15291755-15292057	AluSx1
hg38_rmsk_MIR_range=chrX:15293464-15293554	MIR
hg38_rmsk_L1P2_range=chrX:15293803-15293848	L1P2
hg38_rmsk_L1PA5_range=chrX:15293850-15294036	L1PA5
hg38_rmsk_AluJo_range=chrX:15294388-15294670	AluJo
hg38_rmsk_L2c_range=chrX:15294891-15294978	L2c
hg38_rmsk_AluSc_range=chrX:15295039-15295340	AluSc
hg38_rmsk_L2_range=chrX:15295378-15295649	L2
hg38_rmsk_AluSx1_range=chrX:15295960-15296287	AluSx1
hg38_rmsk_L1M1_range=chrX:15296748-15297010	L1M1
hg38_rmsk_AluYj4_range=chrX:15297012-15297318	AluYj4
hg38_rmsk_FLAM_A_range=chrX:15297704-15297834	FLAM_A
hg38_rmsk_L2c_range=chrX:15297992-15298335	L2c
hg38_rmsk_MER4B_range=chrX:15299135-15299757	MER4B
hg38_rmsk_MIR3_range=chrX:15300186-15300386	MIR3
hg38_rmsk_L1MD3_range=chrX:15300614-15300851	L1MD3
hg38_rmsk_L1ME4b_range=chrX:15300900-15300948	L1ME4b
hg38_rmsk_AluSx1_range=chrX:15300949-15301262	AluSx1
hg38_rmsk_L1ME4b_range=chrX:15301263-15301325	L1ME4b
hg38_rmsk_A-rich_range=chrX:15301449-15301497	A-rich
hg38_rmsk_L2a_range=chrX:15301706-15301785	L2a
hg38_rmsk_MLT1F2_range=chrX:15301885-15302381	MLT1F2
hg38_rmsk_A-rich_range=chrX:15302804-15302835	A-rich
hg38_rmsk_MER30_range=chrX:15303244-15303447	MER30
hg38_rmsk_MIR_range=chrX:15303602-15303781	MIR
hg38_rmsk_L3_range=chrX:15304237-15304314	L3
hg38_rmsk_L1MC4_range=chrX:15304342-15304480	L1MC4
hg38_rmsk_L1MC4_range=chrX:15304510-15304610	L1MC4
hg38_rmsk_AluSx4_range=chrX:15304611-15304859	AluSx4
hg38_rmsk_L1MC4_range=chrX:15304860-15305501	L1MC4
hg38_rmsk_L1MC4_range=chrX:15305494-15305573	L1MC4
hg38_rmsk_L1PA12_range=chrX:15305763-15306319	L1PA12
hg38_rmsk_AluSx1_range=chrX:15306425-15306703	AluSx1
hg38_rmsk_MamSINE1_range=chrX:15306906-15307021	MamSINE1
hg38_rmsk_L1ME3A_range=chrX:15307221-15307318	L1ME3A
hg38_rmsk_MER1B_range=chrX:15307319-15307657	MER1B
hg38_rmsk_L1ME3A_range=chrX:15307658-15307891	L1ME3A
hg38_rmsk_LTR78B_range=chrX:15308419-15308590	LTR78B
hg38_rmsk_MER1A_range=chrX:15308825-15308922	MER1A
hg38_rmsk_AluSz_range=chrX:15308923-15309214	AluSz
hg38_rmsk_MER1A_range=chrX:15309215-15309632	MER1A
hg38_rmsk_AluY_range=chrX:15309686-15309991	AluY
hg38_rmsk_AluSq_range=chrX:15310707-15311005	AluSq
hg38_rmsk_MER46C_range=chrX:15311686-15312021	MER46C
hg38_rmsk_A-rich_range=chrX:15312227-15312273	A-rich
hg38_rmsk_LTR15_range=chrX:15312847-15313001	LTR15
hg38_rmsk_AluSz_range=chrX:15313117-15313420	AluSz
hg38_rmsk_AluSx3_range=chrX:15313770-15314078	AluSx3
hg38_rmsk_AluSq2_range=chrX:15316124-15316425	AluSq2
hg38_rmsk_AluSx_range=chrX:15316489-15316774	AluSx
hg38_rmsk_AluY_range=chrX:15317739-15318040	AluY
hg38_rmsk_MER20_range=chrX:15318154-15318365	MER20
hg38_rmsk_MER30_range=chrX:15318689-15318765	MER30
hg38_rmsk_AluSq_range=chrX:15318766-15318996	AluSq
hg38_rmsk_MER30_range=chrX:15318997-15319118	MER30
hg38_rmsk_L2c_range=chrX:15321956-15322063	L2c
hg38_rmsk_Tigger19b_range=chrX:15323648-15323748	Tigger19b
hg38_rmsk_AluY_range=chrX:15326969-15327287	AluY
hg38_rmsk_MIR_range=chrX:15327787-15327900	MIR
hg38_rmsk_MIRc_range=chrX:15328117-15328342	MIRc
hg38_rmsk_L2a_range=chrX:15328641-15328690	L2a
hg38_rmsk_MamSINE1_range=chrX:15328726-15328879	MamSINE1
hg38_rmsk_Tigger13a_range=chrX:15329126-15329664	Tigger13a
hg38_rmsk_AluSx3_range=chrX:15329803-15330099	AluSx3
hg38_rmsk_MIRb_range=chrX:15330168-15330299	MIRb
hg38_rmsk_L1ME4a_range=chrX:15330408-15330577	L1ME4a
hg38_rmsk_AluY_range=chrX:15330603-15330901	AluY
hg38_rmsk_MIRb_range=chrX:15332372-15332529	MIRb
hg38_rmsk_MLT1H2_range=chrX:15332849-15333022	MLT1H2
hg38_rmsk_MER58A_range=chrX:15333047-15333219	MER58A
hg38_rmsk_AluSx_range=chrX:15333399-15333710	AluSx
hg38_rmsk_MIR3_range=chrX:15333978-15334055	MIR3
hg38_rmsk_AluSx_range=chrX:15334186-15334489	AluSx
hg38_rmsk_MIR3_range=chrX:15334822-15334958	MIR3
hg38_rmsk_MER53_range=chrX:15335941-15336076	MER53
hg38_rmsk_L2a_range=chrX:15336561-15336725	L2a
hg38_rmsk_L2c_range=chrX:15337174-15337262	L2c
hg38_rmsk_L2c_range=chrX:15337464-15337554	L2c
hg38_rmsk_L2c_range=chrX:15337946-15338129	L2c
hg38_rmsk_L1MEi_range=chrX:15338383-15338687	L1MEi
hg38_rmsk_MLT1H2_range=chrX:15338691-15339147	MLT1H2
hg38_rmsk_L1MEi_range=chrX:15339352-15339713	L1MEi
hg38_rmsk_MER5A1_range=chrX:15339873-15340023	MER5A1
hg38_rmsk_HAL1_range=chrX:15340126-15341627	HAL1
hg38_rmsk_AluSg_range=chrX:15341645-15341947	AluSg
hg38_rmsk_A-rich_range=chrX:15341991-15342024	A-rich
hg38_rmsk_MER58A_range=chrX:15342355-15342581	MER58A
hg38_rmsk_L2a_range=chrX:15342854-15342972	L2a
hg38_rmsk_MIRc_range=chrX:15343768-15343894	MIRc
hg38_rmsk_L2a_range=chrX:15344555-15344673	L2a
hg38_rmsk_LTR85b_range=chrX:15344771-15344858	LTR85b
hg38_rmsk_AluSc_range=chrX:15344859-15345136	AluSc
hg38_rmsk_LTR85b_range=chrX:15345179-15345412	LTR85b
hg38_rmsk_AluSc5_range=chrX:15346656-15346939	AluSc5
hg38_rmsk_L3_range=chrX:15347723-15348095	L3
hg38_rmsk_L2c_range=chrX:15348131-15348856	L2c
hg38_rmsk_MADE2_range=chrX:15348938-15349014	MADE2
hg38_rmsk_L3_range=chrX:15349051-15349526	L3
hg38_rmsk_L3_range=chrX:15349670-15349894	L3
hg38_rmsk_L2_range=chrX:15349930-15350326	L2
hg38_rmsk_LTR16_range=chrX:15350369-15350659	LTR16
hg38_rmsk_AluSz6_range=chrX:15350856-15351027	AluSz6
hg38_rmsk_AluSz6_range=chrX:15351065-15351106	AluSz6
hg38_rmsk_AluYa5_range=chrX:15351107-15351418	AluYa5
hg38_rmsk_AluSz6_range=chrX:15351419-15351514	AluSz6
hg38_rmsk_L3_range=chrX:15351552-15351617	L3
hg38_rmsk_MER33_range=chrX:15351620-15351923	MER33
hg38_rmsk_L3_range=chrX:15351984-15352137	L3
hg38_rmsk_MIR_range=chrX:15352808-15353021	MIR
hg38_rmsk_OldhAT1_range=chrX:15352994-15353083	OldhAT1
hg38_rmsk_L1MA7_range=chrX:15353302-15353433	L1MA7
hg38_rmsk_AluSp_range=chrX:15353458-15353752	AluSp
hg38_rmsk_AluY_range=chrX:15353969-15354270	AluY
hg38_rmsk_MIRc_range=chrX:15355438-15355575	MIRc
hg38_rmsk_MLT1H2_range=chrX:15355668-15355788	MLT1H2
hg38_rmsk_MLT1H_range=chrX:15355897-15356025	MLT1H
hg38_rmsk_MIR_range=chrX:15356080-15356224	MIR
hg38_rmsk_LTR33_range=chrX:15357260-15357378	LTR33
hg38_rmsk_LTR33_range=chrX:15357428-15357616	LTR33
hg38_rmsk_MIRb_range=chrX:15357710-15357928	MIRb
hg38_rmsk_MLT1F2_range=chrX:15359089-15359320	MLT1F2
hg38_rmsk_L1PA8_range=chrX:15359374-15359675	L1PA8
hg38_rmsk_MLT1F2_range=chrX:15359682-15360001	MLT1F2
hg38_rmsk_AluSc_range=chrX:15360342-15360636	AluSc
hg38_rmsk_AluSq2_range=chrX:15361828-15362167	AluSq2
hg38_rmsk_AluJo_range=chrX:15362428-15362718	AluJo
hg38_rmsk_MLT1D_range=chrX:15363564-15364022	MLT1D
hg38_rmsk_G-rich_range=chrX:15364688-15364739	G-rich
hg38_rmsk_AluSx1_range=chrX:15365135-15365432	AluSx1
hg38_rmsk_MER58A_range=chrX:15365454-15365623	MER58A
hg38_rmsk_L1MEi_range=chrX:15365626-15365995	L1MEi
hg38_rmsk_AluY_range=chrX:15366024-15366309	AluY
hg38_rmsk_L1MEi_range=chrX:15366310-15366546	L1MEi
hg38_rmsk_L3_range=chrX:15367387-15367443	L3
hg38_rmsk_AluJb_range=chrX:15367674-15367982	AluJb
hg38_rmsk_L1MEd_range=chrX:15368094-15368211	L1MEd
hg38_rmsk_L1MB8_range=chrX:15369447-15369676	L1MB8
hg38_rmsk_L1MB8_range=chrX:15369656-15369752	L1MB8
hg38_rmsk_L2c_range=chrX:15369972-15370301	L2c
hg38_rmsk_L2c_range=chrX:15370439-15370596	L2c
hg38_rmsk_MER5A1_range=chrX:15370684-15370777	MER5A1
hg38_rmsk_MER5A1_range=chrX:15371105-15371161	MER5A1
hg38_rmsk_MER5B_range=chrX:15372470-15372613	MER5B
hg38_rmsk_L1MB8_range=chrX:15372614-15372666	L1MB8
hg38_rmsk_L1ME1_range=chrX:15374139-15374701	L1ME1
hg38_rmsk_MIR_range=chrX:15374799-15374964	MIR
hg38_rmsk_MLT1H2_range=chrX:15376195-15376238	MLT1H2
hg38_rmsk_MLT1H_range=chrX:15376385-15376489	MLT1H
hg38_rmsk_L2a_range=chrX:15377194-15377239	L2a
hg38_rmsk_MLT1I_range=chrX:15377603-15377973	MLT1I
hg38_rmsk_L2a_range=chrX:15378462-15378676	L2a
hg38_rmsk_MER58B_range=chrX:15378700-15378906	MER58B
hg38_rmsk_L2a_range=chrX:15378907-15379357	L2a
hg38_rmsk_MER91C_range=chrX:15380821-15380895	MER91C
hg38_rmsk_AluSc8_range=chrX:15382040-15382319	AluSc8
hg38_rmsk_MER106B_range=chrX:15382961-15383033	MER106B
hg38_rmsk_MER58A_range=chrX:15385659-15385879	MER58A
hg38_rmsk_L2c_range=chrX:15386393-15386664	L2c
hg38_rmsk_L2c_range=chrX:15386682-15386925	L2c
hg38_rmsk_AluSz_range=chrX:15387107-15387396	AluSz
hg38_rmsk_L2c_range=chrX:15387447-15387528	L2c
hg38_rmsk_MER5A1_range=chrX:15387811-15387972	MER5A1
hg38_rmsk_MIRc_range=chrX:15388244-15388313	MIRc
hg38_rmsk_MIR_range=chrX:15388353-15388577	MIR
hg38_rmsk_MIR3_range=chrX:15388611-15388693	MIR3
hg38_rmsk_ORSL-2b_range=chrX:15389402-15389471	ORSL-2b
hg38_rmsk_MIRc_range=chrX:15389652-15389707	MIRc
hg38_rmsk_L1ME4a_range=chrX:15390810-15391190	L1ME4a
hg38_rmsk_L1ME4a_range=chrX:15391242-15391376	L1ME4a
hg38_rmsk_LTR33C_range=chrX:15391704-15391993	LTR33C
hg38_rmsk_MLT1H2_range=chrX:15391997-15392257	MLT1H2
hg38_rmsk_MER1A_range=chrX:15393450-15393821	MER1A
hg38_rmsk_MER1A_range=chrX:15393820-15394078	MER1A
hg38_rmsk_MER58A_range=chrX:15395345-15395525	MER58A
hg38_rmsk_MIRb_range=chrX:15395552-15395702	MIRb
hg38_rmsk_MADE2_range=chrX:15396154-15396222	MADE2
hg38_rmsk_AluY_range=chrX:15396741-15397039	AluY
hg38_rmsk_L2a_range=chrX:15397876-15398014	L2a
hg38_rmsk_L1PA5_range=chrX:15398099-15398251	L1PA5
hg38_rmsk_L2b_range=chrX:15398371-15398534	L2b
hg38_rmsk_Charlie4a_range=chrX:15399487-15399831	Charlie4a
hg38_rmsk_Charlie4a_range=chrX:15399839-15399919	Charlie4a
hg38_rmsk_MER63A_range=chrX:15399930-15400124	MER63A
hg38_rmsk_AluSc8_range=chrX:15400763-15401035	AluSc8
hg38_rmsk_AluJo_range=chrX:15401044-15401356	AluJo
hg38_rmsk_AluJr_range=chrX:15402064-15402223	AluJr
hg38_rmsk_L1MA1_range=chrX:15402381-15402802	L1MA1
hg38_rmsk_Tigger13a_range=chrX:15402809-15403136	Tigger13a
hg38_rmsk_MamGypsy2-LTR_range=chrX:15403566-15403720	MamGypsy2-LTR
hg38_rmsk_AluSz_range=chrX:15403989-15404299	AluSz
hg38_rmsk_MamSINE1_range=chrX:15404836-15405042	MamSINE1
hg38_rmsk_MER58B_range=chrX:15405226-15405504	MER58B
hg38_rmsk_LTR16C_range=chrX:15406257-15406660	LTR16C
hg38_rmsk_MIR3_range=chrX:15406886-15407031	MIR3
hg38_rmsk_AluSx_range=chrX:15407992-15408256	AluSx
hg38_rmsk_Charlie4z_range=chrX:15408371-15408508	Charlie4z
hg38_rmsk_AluY_range=chrX:15409087-15409378	AluY
hg38_rmsk_L2c_range=chrX:15409424-15409498	L2c
hg38_rmsk_L1ME4a_range=chrX:15409770-15409942	L1ME4a
hg38_rmsk_AluSg_range=chrX:15409971-15410255	AluSg
hg38_rmsk_L1ME3G_range=chrX:15410297-15410424	L1ME3G
hg38_rmsk_L1MC4_range=chrX:15411816-15412349	L1MC4
hg38_rmsk_MIRb_range=chrX:15412913-15413003	MIRb
hg38_rmsk_L2a_range=chrX:15413126-15413166	L2a
hg38_rmsk_AluJr_range=chrX:15414708-15414807	AluJr
hg38_rmsk_MIR_range=chrX:15415107-15415351	MIR
hg38_rmsk_L1MA8_range=chrX:15415505-15415771	L1MA8
hg38_rmsk_L1M5_range=chrX:15415778-15416098	L1M5
hg38_rmsk_MLT1F2_range=chrX:15416551-15416929	MLT1F2
hg38_rmsk_AluSz6_range=chrX:15416930-15417244	AluSz6
hg38_rmsk_MLT1F2_range=chrX:15417245-15417381	MLT1F2
hg38_rmsk_MLT1D_range=chrX:15417523-15418024	MLT1D
hg38_rmsk_GA-rich_range=chrX:15419390-15419457	GA-rich
hg38_rmsk_AluSq2_range=chrX:15419614-15419908	AluSq2
hg38_rmsk_AluSx_range=chrX:15419917-15420198	AluSx
hg38_rmsk_L1ME3G_range=chrX:15420387-15420690	L1ME3G
hg38_rmsk_AluJr_range=chrX:15420702-15420856	AluJr
hg38_rmsk_L1MA4_range=chrX:15421262-15423333	L1MA4
hg38_rmsk_AluSz_range=chrX:15423334-15423626	AluSz
hg38_rmsk_L1MA4_range=chrX:15423627-15424700	L1MA4
hg38_rmsk_AluJr_range=chrX:15424714-15425010	AluJr
hg38_rmsk_MIR3_range=chrX:15425220-15425387	MIR3
hg38_rmsk_AluSc_range=chrX:15425400-15425709	AluSc
hg38_rmsk_Charlie26a_range=chrX:15426175-15426467	Charlie26a
hg38_rmsk_L1ME3A_range=chrX:15426718-15427383	L1ME3A
hg38_rmsk_L2a_range=chrX:15427483-15427594	L2a
hg38_rmsk_AluJr4_range=chrX:15428675-15428807	AluJr4
hg38_rmsk_MIR3_range=chrX:15428841-15428935	MIR3
hg38_rmsk_AluY_range=chrX:15429575-15429872	AluY
hg38_rmsk_L1M5_range=chrX:15431235-15431347	L1M5
hg38_rmsk_MIR_range=chrX:15432067-15432118	MIR
hg38_rmsk_L1MC5a_range=chrX:15432120-15432185	L1MC5a
hg38_rmsk_L2c_range=chrX:15432210-15433404	L2c
hg38_rmsk_GA-rich_range=chrX:15433429-15434495	GA-rich
hg38_rmsk_AluSx1_range=chrX:15434929-15435223	AluSx1
hg38_rmsk_MIR3_range=chrX:15437096-15437287	MIR3
hg38_rmsk_LTR55_range=chrX:15437464-15438028	LTR55
hg38_rmsk_MIR_range=chrX:15438442-15438564	MIR
hg38_rmsk_LTR16D_range=chrX:15438808-15439003	LTR16D
hg38_rmsk_LTR16D_range=chrX:15439059-15439104	LTR16D
hg38_rmsk_MIR_range=chrX:15439153-15439189	MIR
hg38_rmsk_MER33_range=chrX:15439190-15439495	MER33
hg38_rmsk_MIR_range=chrX:15439496-15439536	MIR
hg38_rmsk_L2a_range=chrX:15439640-15439678	L2a
hg38_rmsk_MIRb_range=chrX:15439678-15439838	MIRb
hg38_rmsk_MamTip2_range=chrX:15439842-15439969	MamTip2
hg38_rmsk_L1ME5_range=chrX:15440313-15440751	L1ME5
hg38_rmsk_LTR79_range=chrX:15441788-15442017	LTR79
hg38_rmsk_Tigger1_range=chrX:15442018-15444520	Tigger1
hg38_rmsk_L1PA6_range=chrX:15445327-15445547	L1PA6
hg38_rmsk_AluY_range=chrX:15445821-15446128	AluY
hg38_rmsk_MER30_range=chrX:15446372-15446578	MER30
hg38_rmsk_L1MB7_range=chrX:15447068-15447107	L1MB7
hg38_rmsk_AluY_range=chrX:15447306-15447616	AluY
hg38_rmsk_L2c_range=chrX:15448883-15449012	L2c
hg38_rmsk_L1MC5a_range=chrX:15449653-15450142	L1MC5a
hg38_rmsk_L2a_range=chrX:15451626-15451701	L2a
hg38_rmsk_MIR_range=chrX:15451876-15452104	MIR
hg38_rmsk_MIR3_range=chrX:15452522-15452606	MIR3
hg38_rmsk_MER5A1_range=chrX:15452707-15452861	MER5A1
hg38_rmsk_MamRep434_range=chrX:15453216-15453284	MamRep434
hg38_rmsk_MIR_range=chrX:15453291-15453520	MIR
hg38_rmsk_Charlie15a_range=chrX:15453905-15453990	Charlie15a
hg38_rmsk_LTR16A2_range=chrX:15454855-15455130	LTR16A2
hg38_rmsk_LTR16_range=chrX:15456335-15456695	LTR16
hg38_rmsk_LTR16C_range=chrX:15456954-15457413	LTR16C
hg38_rmsk_L2b_range=chrX:15457425-15457712	L2b
hg38_rmsk_MER58A_range=chrX:15457796-15457998	MER58A
hg38_rmsk_MIRc_range=chrX:15458211-15458342	MIRc
hg38_rmsk_AluJr_range=chrX:15458360-15458643	AluJr
hg38_rmsk_L2b_range=chrX:15459191-15459597	L2b
hg38_rmsk_L1M3_range=chrX:15459771-15459914	L1M3
hg38_rmsk_L1MA6_range=chrX:15459925-15460853	L1MA6
hg38_rmsk_MER91A_range=chrX:15460987-15461119	MER91A
hg38_rmsk_L2c_range=chrX:15461290-15461358	L2c
hg38_rmsk_MER3_range=chrX:15461424-15461498	MER3
hg38_rmsk_AluSq2_range=chrX:15461499-15461813	AluSq2
hg38_rmsk_MER3_range=chrX:15461814-15461967	MER3
hg38_rmsk_L2a_range=chrX:15462844-15462976	L2a
hg38_rmsk_LTR79_range=chrX:15462981-15463358	LTR79
hg38_rmsk_L1ME3G_range=chrX:15463719-15463897	L1ME3G
hg38_rmsk_L1ME3G_range=chrX:15463899-15464341	L1ME3G
hg38_rmsk_L2a_range=chrX:15466745-15467088	L2a
hg38_rmsk_MIRc_range=chrX:15467122-15467164	MIRc
hg38_rmsk_L1MD3_range=chrX:15468785-15469133	L1MD3
hg38_rmsk_Charlie18a_range=chrX:15469177-15469309	Charlie18a
hg38_rmsk_MIRb_range=chrX:15470087-15470275	MIRb
hg38_rmsk_AluSq2_range=chrX:15470577-15470901	AluSq2
hg38_rmsk_MER20_range=chrX:15471126-15471254	MER20
hg38_rmsk_MER20_range=chrX:15471284-15471342	MER20
hg38_rmsk_L3_range=chrX:15472151-15472190	L3
hg38_rmsk_L1ME4b_range=chrX:15472203-15472373	L1ME4b
hg38_rmsk_L1MB7_range=chrX:15472393-15472774	L1MB7
hg38_rmsk_L1ME4b_range=chrX:15472996-15473132	L1ME4b
hg38_rmsk_MER20_range=chrX:15473160-15473384	MER20
hg38_rmsk_AluSx1_range=chrX:15473546-15473854	AluSx1
hg38_rmsk_L1ME4b_range=chrX:15473886-15473985	L1ME4b
hg38_rmsk_MER57A1_range=chrX:15474038-15474462	MER57A1
hg38_rmsk_MamRep1879_range=chrX:15474571-15474740	MamRep1879
hg38_rmsk_L1M5_range=chrX:15474787-15475055	L1M5
hg38_rmsk_MER81_range=chrX:15475462-15475547	MER81
hg38_rmsk_MER5A1_range=chrX:15476055-15476180	MER5A1
hg38_rmsk_Charlie7a_range=chrX:15476212-15476284	Charlie7a
hg38_rmsk_L3_range=chrX:15476452-15476563	L3
hg38_rmsk_L1ME4b_range=chrX:15476597-15476905	L1ME4b
hg38_rmsk_L1ME4a_range=chrX:15477015-15477107	L1ME4a
hg38_rmsk_Tigger17a_range=chrX:15477287-15477900	Tigger17a
hg38_rmsk_AluJo_range=chrX:15479348-15479394	AluJo
hg38_rmsk_THE1B_range=chrX:15479983-15480353	THE1B
hg38_rmsk_L2c_range=chrX:15480456-15481191	L2c
hg38_rmsk_L1M5_range=chrX:15481325-15481781	L1M5
hg38_rmsk_MLT1H2_range=chrX:15482025-15482080	MLT1H2
hg38_rmsk_L1M5_range=chrX:15482191-15482958	L1M5
hg38_rmsk_MIRc_range=chrX:15483192-15483242	MIRc
hg38_rmsk_MIRb_range=chrX:15483720-15483830	MIRb
hg38_rmsk_MLT-int_range=chrX:15484101-15484301	MLT-int
hg38_rmsk_AluJb_range=chrX:15484302-15484614	AluJb
hg38_rmsk_MLT-int_range=chrX:15484615-15485134	MLT-int
hg38_rmsk_MLT1A0_range=chrX:15485146-15485509	MLT1A0
hg38_rmsk_AluSx1_range=chrX:15486072-15486314	AluSx1
hg38_rmsk_MLT1J_range=chrX:15486545-15486932	MLT1J
hg38_rmsk_L1MC5_range=chrX:15487276-15487566	L1MC5
hg38_rmsk_AluSp_range=chrX:15487998-15488308	AluSp
hg38_rmsk_L1ME4a_range=chrX:15488435-15488729	L1ME4a
hg38_rmsk_Charlie4a_range=chrX:15488830-15488911	Charlie4a
hg38_rmsk_L1MB3_range=chrX:15488912-15489024	L1MB3
hg38_rmsk_Charlie4a_range=chrX:15489025-15489437	Charlie4a
hg38_rmsk_L1MA8_range=chrX:15489792-15490203	L1MA8
hg38_rmsk_MLT1O_range=chrX:15490662-15490931	MLT1O
hg38_rmsk_MIR_range=chrX:15491472-15491570	MIR
hg38_rmsk_Tigger3a_range=chrX:15491579-15491946	Tigger3a
hg38_rmsk_L3_range=chrX:15492188-15492544	L3
hg38_rmsk_MIR_range=chrX:15492555-15492724	MIR
hg38_rmsk_MIR_range=chrX:15493614-15493830	MIR
hg38_rmsk_MER58B_range=chrX:15494161-15494514	MER58B
hg38_rmsk_A-rich_range=chrX:15494856-15494884	A-rich
hg38_rmsk_L2_range=chrX:15495052-15495101	L2
hg38_rmsk_AluSp_range=chrX:15495335-15495641	AluSp
hg38_rmsk_L1ME2z_range=chrX:15496347-15496658	L1ME2z
hg38_rmsk_MER58A_range=chrX:15496853-15496973	MER58A
hg38_rmsk_MER58A_range=chrX:15497030-15497064	MER58A
hg38_rmsk_L2a_range=chrX:15497502-15498476	L2a
hg38_rmsk_THE1B_range=chrX:15499073-15499438	THE1B
hg38_rmsk_L2a_range=chrX:15499850-15499984	L2a
hg38_rmsk_Arthur1A_range=chrX:15500998-15501172	Arthur1A
hg38_rmsk_MER5A1_range=chrX:15501578-15501726	MER5A1
hg38_rmsk_MIRb_range=chrX:15502081-15502236	MIRb
hg38_rmsk_MIR3_range=chrX:15503522-15503652	MIR3
hg38_rmsk_MIR_range=chrX:15503726-15503886	MIR
hg38_rmsk_MIR_range=chrX:15503949-15504053	MIR
hg38_rmsk_MIRb_range=chrX:15504252-15504439	MIRb
hg38_rmsk_GA-rich_range=chrX:15505190-15505238	GA-rich
hg38_rmsk_AluJr4_range=chrX:15505914-15506198	AluJr4
hg38_rmsk_MER20_range=chrX:15508719-15508926	MER20
hg38_rmsk_L2c_range=chrX:15509678-15510120	L2c
hg38_rmsk_AluJr_range=chrX:15510394-15510511	AluJr
hg38_rmsk_MIRb_range=chrX:15510598-15510700	MIRb
hg38_rmsk_L3_range=chrX:15510810-15511123	L3
hg38_rmsk_MIRb_range=chrX:15511903-15512034	MIRb
hg38_rmsk_MamTip2_range=chrX:15512270-15512351	MamTip2
hg38_rmsk_MamTip2_range=chrX:15512378-15512424	MamTip2
hg38_rmsk_MIRb_range=chrX:15512564-15512744	MIRb
hg38_rmsk_MLT1L_range=chrX:15513081-15513269	MLT1L
hg38_rmsk_MLT1L_range=chrX:15513289-15513360	MLT1L
hg38_rmsk_MIR_range=chrX:15513790-15513988	MIR
hg38_rmsk_MIRb_range=chrX:15514356-15514469	MIRb
hg38_rmsk_L1MC4_range=chrX:15514783-15514962	L1MC4
hg38_rmsk_L1PA8_range=chrX:15514963-15515331	L1PA8
hg38_rmsk_L1MC4_range=chrX:15515332-15515457	L1MC4
hg38_rmsk_L1MC4_range=chrX:15515533-15515686	L1MC4
hg38_rmsk_LTR78_range=chrX:15518394-15518570	LTR78
hg38_rmsk_MLT1C_range=chrX:15519345-15519597	MLT1C
hg38_rmsk_MSTB1_range=chrX:15519598-15520022	MSTB1
hg38_rmsk_MLT1C_range=chrX:15520023-15520203	MLT1C
hg38_rmsk_L1MB7_range=chrX:15520315-15520511	L1MB7
hg38_rmsk_L1ME3A_range=chrX:15521046-15521423	L1ME3A
hg38_rmsk_MLT1D_range=chrX:15521424-15521905	MLT1D
hg38_rmsk_L1ME3A_range=chrX:15521906-15522178	L1ME3A
hg38_rmsk_L1MB2_range=chrX:15524332-15524430	L1MB2
hg38_rmsk_AluSq_range=chrX:15526585-15526885	AluSq
hg38_rmsk_L1MA1_range=chrX:15526957-15527135	L1MA1
hg38_rmsk_AluSz6_range=chrX:15527136-15527217	AluSz6
hg38_rmsk_L1MA3_range=chrX:15527299-15527339	L1MA3
hg38_rmsk_MIR3_range=chrX:15527403-15527476	MIR3
hg38_rmsk_MamTip2_range=chrX:15527875-15527993	MamTip2
hg38_rmsk_AluJb_range=chrX:15528377-15528680	AluJb
hg38_rmsk_MIR3_range=chrX:15529006-15529201	MIR3
hg38_rmsk_MER5B_range=chrX:15529750-15529872	MER5B
hg38_rmsk_MLT1H2_range=chrX:15530198-15530650	MLT1H2
hg38_rmsk_MIR_range=chrX:15531940-15532142	MIR
hg38_rmsk_MIRc_range=chrX:15532287-15532516	MIRc
hg38_rmsk_L1PREC2_range=chrX:15533191-15533476	L1PREC2
hg38_rmsk_Tigger14a_range=chrX:15533848-15533914	Tigger14a
hg38_rmsk_L1ME3Cz_range=chrX:15534736-15535222	L1ME3Cz
hg38_rmsk_MER115_range=chrX:15537366-15537963	MER115
hg38_rmsk_MER81_range=chrX:15538284-15538394	MER81
hg38_rmsk_MIR_range=chrX:15538544-15538758	MIR
hg38_rmsk_MER45A_range=chrX:15538935-15539074	MER45A
hg38_rmsk_L1PA7_range=chrX:15539783-15540582	L1PA7
hg38_rmsk_L1MA1_range=chrX:15543430-15543554	L1MA1
hg38_rmsk_L2c_range=chrX:15543937-15544048	L2c
hg38_rmsk_MER50_range=chrX:15545129-15545838	MER50
hg38_rmsk_L1ME4b_range=chrX:15545862-15546226	L1ME4b
hg38_rmsk_L1ME4a_range=chrX:15546231-15546603	L1ME4a
hg38_rmsk_FLAM_C_range=chrX:15547170-15547257	FLAM_C
hg38_rmsk_MER58A_range=chrX:15547515-15547722	MER58A
hg38_rmsk_GA-rich_range=chrX:15548050-15548091	GA-rich
hg38_rmsk_AluSz6_range=chrX:15548175-15548468	AluSz6
hg38_rmsk_MARNA_range=chrX:15548493-15548787	MARNA
hg38_rmsk_MIRb_range=chrX:15548914-15549132	MIRb
hg38_rmsk_Charlie4z_range=chrX:15549157-15549319	Charlie4z
hg38_rmsk_MIR_range=chrX:15550173-15550391	MIR
hg38_rmsk_MADE1_range=chrX:15550769-15550824	MADE1
hg38_rmsk_L2b_range=chrX:15550826-15551168	L2b
hg38_rmsk_MIR_range=chrX:15551287-15551493	MIR
hg38_rmsk_MER91B_range=chrX:15552005-15552074	MER91B
hg38_rmsk_L1MC4a_range=chrX:15554078-15554189	L1MC4a
hg38_rmsk_L1MC4a_range=chrX:15554198-15554448	L1MC4a
hg38_rmsk_L1M5_range=chrX:15554531-15555201	L1M5
hg38_rmsk_AluSz6_range=chrX:15555202-15555508	AluSz6
hg38_rmsk_L1M5_range=chrX:15555509-15555937	L1M5
hg38_rmsk_MER5A_range=chrX:15556551-15556705	MER5A
hg38_rmsk_LTR70_range=chrX:15556952-15557643	LTR70
hg38_rmsk_LTR70_range=chrX:15557639-15557715	LTR70
hg38_rmsk_L2b_range=chrX:15558310-15558405	L2b
hg38_rmsk_MER58B_range=chrX:15559315-15559588	MER58B
hg38_rmsk_AluSx3_range=chrX:15559589-15559900	AluSx3
hg38_rmsk_MER58B_range=chrX:15559901-15559952	MER58B
hg38_rmsk_MIRb_range=chrX:15561040-15561092	MIRb
hg38_rmsk_L1ME4b_range=chrX:15562060-15562470	L1ME4b
hg38_rmsk_L1ME4b_range=chrX:15562521-15562608	L1ME4b
hg38_rmsk_L1ME4b_range=chrX:15562755-15562879	L1ME4b
hg38_rmsk_AluJo_range=chrX:15563264-15563573	AluJo
hg38_rmsk_AluSx3_range=chrX:15564344-15564505	AluSx3
hg38_rmsk_LTR16C_range=chrX:15565689-15566045	LTR16C
hg38_rmsk_MIR_range=chrX:15566131-15566205	MIR
hg38_rmsk_MamRep564_range=chrX:15566513-15566645	MamRep564
hg38_rmsk_L2a_range=chrX:15566852-15567469	L2a
hg38_rmsk_MER5A_range=chrX:15567940-15568126	MER5A
hg38_rmsk_MER5B_range=chrX:15569530-15569714	MER5B
hg38_rmsk_MER5A1_range=chrX:15569724-15569888	MER5A1
hg38_rmsk_HAL1_range=chrX:15570374-15570501	HAL1
hg38_rmsk_HAL1_range=chrX:15570711-15570821	HAL1
hg38_rmsk_HAL1_range=chrX:15571144-15571245	HAL1
hg38_rmsk_MIRc_range=chrX:15572548-15572676	MIRc
hg38_rmsk_MER47A_range=chrX:15572893-15573231	MER47A
hg38_rmsk_AluSz_range=chrX:15573562-15573857	AluSz
hg38_rmsk_L2b_range=chrX:15574171-15574471	L2b
hg38_rmsk_L2a_range=chrX:15574947-15575029	L2a
hg38_rmsk_L2a_range=chrX:15575148-15575329	L2a
hg38_rmsk_L2a_range=chrX:15576156-15576261	L2a
hg38_rmsk_L2a_range=chrX:15576500-15576605	L2a
hg38_rmsk_GA-rich_range=chrX:15576608-15576646	GA-rich
hg38_rmsk_L1PREC2_range=chrX:15576761-15576852	L1PREC2
hg38_rmsk_MamSINE1_range=chrX:15577008-15577113	MamSINE1
hg38_rmsk_MamSINE1_range=chrX:15577137-15577204	MamSINE1
hg38_rmsk_L3_range=chrX:15577382-15577529	L3
hg38_rmsk_MIR3_range=chrX:15577603-15577697	MIR3
hg38_rmsk_MIR3_range=chrX:15577781-15577861	MIR3
hg38_rmsk_L2a_range=chrX:15578418-15578546	L2a
hg38_rmsk_L2a_range=chrX:15578848-15579195	L2a
hg38_rmsk_MER4C_range=chrX:15579345-15579618	MER4C
hg38_rmsk_MIRb_range=chrX:15579695-15579785	MIRb
hg38_rmsk_MER58A_range=chrX:15579786-15579985	MER58A
hg38_rmsk_MIRb_range=chrX:15579986-15579996	MIRb
hg38_rmsk_LTR16A1_range=chrX:15579997-15580392	LTR16A1
hg38_rmsk_MIRb_range=chrX:15580393-15580552	MIRb
hg38_rmsk_L2c_range=chrX:15580607-15580931	L2c
hg38_rmsk_L1MA7_range=chrX:15581440-15581853	L1MA7
hg38_rmsk_L1M5_range=chrX:15581906-15582037	L1M5
hg38_rmsk_L1M5_range=chrX:15582098-15582176	L1M5
hg38_rmsk_L1MA2_range=chrX:15582177-15582776	L1MA2
hg38_rmsk_MIRc_range=chrX:15582789-15582865	MIRc
hg38_rmsk_AluSx3_range=chrX:15583280-15583581	AluSx3
hg38_rmsk_L1PA17_range=chrX:15583620-15583732	L1PA17
hg38_rmsk_L1PA15-16_range=chrX:15583730-15584992	L1PA15-16
hg38_rmsk_A-rich_range=chrX:15585393-15585428	A-rich
hg38_rmsk_AluSz_range=chrX:15585986-15586256	AluSz
hg38_rmsk_L3_range=chrX:15586281-15586400	L3
hg38_rmsk_CR1-3_Croc_range=chrX:15586418-15586548	CR1-3_Croc
hg38_rmsk_L3_range=chrX:15586549-15586696	L3
hg38_rmsk_L3_range=chrX:15586749-15587064	L3
hg38_rmsk_L1ME1_range=chrX:15588149-15588314	L1ME1
hg38_rmsk_L1ME1_range=chrX:15588320-15588804	L1ME1
hg38_rmsk_MIR3_range=chrX:15589164-15589230	MIR3
hg38_rmsk_A-rich_range=chrX:15589475-15589515	A-rich
hg38_rmsk_MIRb_range=chrX:15589640-15589739	MIRb
hg38_rmsk_L1MA9_range=chrX:15589773-15590511	L1MA9
hg38_rmsk_MIRc_range=chrX:15590518-15590620	MIRc
hg38_rmsk_L2c_range=chrX:15592625-15593111	L2c
hg38_rmsk_Charlie10_range=chrX:15593140-15593292	Charlie10
hg38_rmsk_GA-rich_range=chrX:15593325-15593413	GA-rich
hg38_rmsk_MER5B_range=chrX:15593713-15593799	MER5B
hg38_rmsk_L3_range=chrX:15593819-15594110	L3
hg38_rmsk_MER58A_range=chrX:15594115-15594336	MER58A
hg38_rmsk_MER20_range=chrX:15594334-15594516	MER20
hg38_rmsk_MER94_range=chrX:15594578-15594703	MER94
hg38_rmsk_OldhAT1_range=chrX:15595557-15595737	OldhAT1
hg38_rmsk_MIR_range=chrX:15595776-15595953	MIR
hg38_rmsk_MIRc_range=chrX:15596269-15596360	MIRc
hg38_rmsk_MLT1F2_range=chrX:15596403-15596902	MLT1F2
hg38_rmsk_L2_range=chrX:15596936-15597016	L2
hg38_rmsk_AluJb_range=chrX:15597093-15597394	AluJb
hg38_rmsk_Charlie26a_range=chrX:15598916-15599035	Charlie26a
hg38_rmsk_AluJb_range=chrX:15599467-15599711	AluJb
hg38_rmsk_A-rich_range=chrX:15601024-15601061	A-rich
hg38_rmsk_AluY_range=chrX:15601482-15601784	AluY
hg38_rmsk_L3_range=chrX:15602054-15602111	L3
hg38_rmsk_MIR_range=chrX:15602382-15602573	MIR
hg38_rmsk_OldhAT1_range=chrX:15602642-15602737	OldhAT1
hg38_rmsk_L3b_range=chrX:15603428-15603577	L3b
hg38_rmsk_AluY_range=chrX:15603578-15603872	AluY
hg38_rmsk_L3b_range=chrX:15603873-15604132	L3b
hg38_rmsk_L2a_range=chrX:15604163-15604777	L2a
hg38_rmsk_L3_range=chrX:15604904-15605093	L3
hg38_rmsk_MIR_range=chrX:15605082-15605250	MIR
hg38_rmsk_L3_range=chrX:15605259-15605426	L3
hg38_rmsk_MIRb_range=chrX:15605759-15605918	MIRb
hg38_rmsk_LTR10C_range=chrX:15606867-15607460	LTR10C
hg38_rmsk_L2_range=chrX:15607693-15607805	L2
hg38_rmsk_AluJb_range=chrX:15607806-15608116	AluJb
hg38_rmsk_L2_range=chrX:15608117-15608586	L2
hg38_rmsk_L1PA8_range=chrX:15608744-15609079	L1PA8
hg38_rmsk_AluSq2_range=chrX:15609080-15609387	AluSq2
hg38_rmsk_L1PA8_range=chrX:15609388-15610419	L1PA8
hg38_rmsk_L2a_range=chrX:15611284-15611516	L2a
hg38_rmsk_MIRb_range=chrX:15611765-15611876	MIRb
hg38_rmsk_AluSx_range=chrX:15611882-15612170	AluSx
hg38_rmsk_MamRTE1_range=chrX:15612821-15612910	MamRTE1
hg38_rmsk_MIR_range=chrX:15614853-15615076	MIR
hg38_rmsk_MER20_range=chrX:15615427-15615618	MER20
hg38_rmsk_MamRTE1_range=chrX:15615685-15615760	MamRTE1
hg38_rmsk_AluSz_range=chrX:15615836-15616147	AluSz
hg38_rmsk_Plat_L3_range=chrX:15616577-15616723	Plat_L3
hg38_rmsk_L1ME2z_range=chrX:15617026-15617097	L1ME2z
hg38_rmsk_L2_range=chrX:15617098-15617241	L2
hg38_rmsk_AluSq2_range=chrX:15617376-15617689	AluSq2
hg38_rmsk_MSTB1_range=chrX:15618037-15618451	MSTB1
hg38_rmsk_A-rich_range=chrX:15618487-15618528	A-rich
hg38_rmsk_MIRc_range=chrX:15618575-15618686	MIRc
hg38_rmsk_MIR3_range=chrX:15620406-15620457	MIR3
hg38_rmsk_MER46C_range=chrX:15620465-15620712	MER46C
hg38_rmsk_L2_range=chrX:15621019-15621266	L2
hg38_rmsk_Tigger16a_range=chrX:15621434-15621689	Tigger16a
hg38_rmsk_MADE2_range=chrX:15621701-15621757	MADE2
hg38_rmsk_MER106A_range=chrX:15623562-15623689	MER106A
hg38_rmsk_MSTA_range=chrX:15623690-15624109	MSTA
hg38_rmsk_MER106A_range=chrX:15624110-15624174	MER106A
hg38_rmsk_A-rich_range=chrX:15624650-15624665	A-rich
hg38_rmsk_L1PA4_range=chrX:15624666-15625101	L1PA4
hg38_rmsk_ORSL_range=chrX:15625319-15625431	ORSL
hg38_rmsk_LTR16_range=chrX:15625839-15626133	LTR16
hg38_rmsk_MLT1E1A_range=chrX:15626154-15626431	MLT1E1A
hg38_rmsk_MER30_range=chrX:15626432-15626629	MER30
hg38_rmsk_MLT1E1A_range=chrX:15626630-15626710	MLT1E1A
hg38_rmsk_MLT1E1A_range=chrX:15626768-15626911	MLT1E1A
hg38_rmsk_LTR16_range=chrX:15626912-15627007	LTR16
hg38_rmsk_MamGypLTR1a_range=chrX:15628914-15629058	MamGypLTR1a
hg38_rmsk_L1PA6_range=chrX:15629389-15629429	L1PA6
hg38_rmsk_L1MA9_range=chrX:15629505-15629549	L1MA9
hg38_rmsk_L1MC4_range=chrX:15629580-15630006	L1MC4
hg38_rmsk_L2c_range=chrX:15630992-15631067	L2c
hg38_rmsk_AluSx_range=chrX:15632297-15632597	AluSx
hg38_rmsk_AluYj4_range=chrX:15632610-15632906	AluYj4
hg38_rmsk_MIRb_range=chrX:15633066-15633177	MIRb
hg38_rmsk_MIRb_range=chrX:15633195-15633316	MIRb
hg38_rmsk_MIRc_range=chrX:15633360-15633493	MIRc
hg38_rmsk_L2c_range=chrX:15633819-15633946	L2c
hg38_rmsk_MIRc_range=chrX:15634221-15634425	MIRc
hg38_rmsk_L1PA2_range=chrX:15634657-15634936	L1PA2
hg38_rmsk_MER63D_range=chrX:15635231-15635266	MER63D
hg38_rmsk_MER63B_range=chrX:15635288-15635335	MER63B
hg38_rmsk_L1MA8_range=chrX:15635407-15636460	L1MA8
hg38_rmsk_L1MA8_range=chrX:15636469-15636568	L1MA8
hg38_rmsk_MIRb_range=chrX:15636746-15636983	MIRb
hg38_rmsk_UCON78_range=chrX:15637389-15637641	UCON78
hg38_rmsk_MIR_range=chrX:15637705-15637787	MIR
hg38_rmsk_MIR_range=chrX:15637989-15638045	MIR
hg38_rmsk_MER5A1_range=chrX:15638874-15639029	MER5A1
hg38_rmsk_MER66B_range=chrX:15640056-15640546	MER66B
hg38_rmsk_L2c_range=chrX:15640737-15641129	L2c
hg38_rmsk_MER33_range=chrX:15641336-15641488	MER33
hg38_rmsk_AluJo_range=chrX:15641531-15641636	AluJo
hg38_rmsk_AluJo_range=chrX:15641678-15641708	AluJo
hg38_rmsk_MER33_range=chrX:15641719-15641843	MER33
hg38_rmsk_Tigger19b_range=chrX:15642051-15642238	Tigger19b
hg38_rmsk_MIRc_range=chrX:15642644-15642810	MIRc
hg38_rmsk_AluJr_range=chrX:15642811-15643119	AluJr
hg38_rmsk_MIRc_range=chrX:15643120-15643213	MIRc
hg38_rmsk_LTR37A_range=chrX:15644204-15644561	LTR37A
hg38_rmsk_MER20_range=chrX:15644606-15644751	MER20
hg38_rmsk_MER20_range=chrX:15647478-15647731	MER20
hg38_rmsk_L1ME3G_range=chrX:15647908-15648286	L1ME3G
hg38_rmsk_MER20_range=chrX:15648287-15648489	MER20
hg38_rmsk_L1ME3G_range=chrX:15648490-15648530	L1ME3G
hg38_rmsk_AluSg_range=chrX:15648531-15648827	AluSg
hg38_rmsk_L1ME3G_range=chrX:15648828-15648918	L1ME3G
hg38_rmsk_L2a_range=chrX:15649055-15649197	L2a
hg38_rmsk_MIR1_Amn_range=chrX:15649433-15649552	MIR1_Amn
hg38_rmsk_L1MD3_range=chrX:15649789-15649866	L1MD3
hg38_rmsk_L1MD3_range=chrX:15649866-15649983	L1MD3
hg38_rmsk_MER20_range=chrX:15649984-15650201	MER20
hg38_rmsk_L1MD3_range=chrX:15650202-15650248	L1MD3
hg38_rmsk_AluSx1_range=chrX:15652802-15653101	AluSx1
hg38_rmsk_L2c_range=chrX:15654781-15654845	L2c
hg38_rmsk_L3_range=chrX:15656245-15656328	L3
hg38_rmsk_MADE1_range=chrX:15656932-15656978	MADE1
hg38_rmsk_AluJb_range=chrX:15657002-15657299	AluJb
hg38_rmsk_LTR79_range=chrX:15658385-15658503	LTR79
hg38_rmsk_MLT1B_range=chrX:15659532-15659927	MLT1B
hg38_rmsk_L2_range=chrX:15659957-15660147	L2
hg38_rmsk_AluJr_range=chrX:15660338-15660412	AluJr
hg38_rmsk_AluJb_range=chrX:15660528-15660806	AluJb
hg38_rmsk_MamSINE1_range=chrX:15661235-15661417	MamSINE1
hg38_rmsk_L1ME3Cz_range=chrX:15661608-15661750	L1ME3Cz
hg38_rmsk_L2b_range=chrX:15661875-15663279	L2b
hg38_rmsk_MIR_range=chrX:15663310-15663575	MIR
hg38_rmsk_L1PA15_range=chrX:15665319-15665465	L1PA15
hg38_rmsk_MER3_range=chrX:15665546-15665733	MER3
hg38_rmsk_MIRb_range=chrX:15665760-15665869	MIRb
hg38_rmsk_L1PA15_range=chrX:15665991-15666250	L1PA15
hg38_rmsk_AluSg7_range=chrX:15666956-15667238	AluSg7
hg38_rmsk_L1ME4a_range=chrX:15667487-15667701	L1ME4a
hg38_rmsk_AluJo_range=chrX:15667706-15667849	AluJo
hg38_rmsk_L1M4_range=chrX:15668399-15668873	L1M4
hg38_rmsk_AluJb_range=chrX:15669995-15670308	AluJb
hg38_rmsk_MER20_range=chrX:15670637-15670777	MER20
hg38_rmsk_L2c_range=chrX:15671082-15671253	L2c
hg38_rmsk_L4_A_Mam_range=chrX:15672369-15672518	L4_A_Mam
hg38_rmsk_L4_B_Mam_range=chrX:15672572-15672710	L4_B_Mam
hg38_rmsk_L4_A_Mam_range=chrX:15672919-15673449	L4_A_Mam
hg38_rmsk_L2a_range=chrX:15674054-15674131	L2a
hg38_rmsk_L1MC5_range=chrX:15677508-15677592	L1MC5
hg38_rmsk_MLT1C_range=chrX:15677949-15678185	MLT1C
hg38_rmsk_MLT2D_range=chrX:15678203-15678256	MLT2D
hg38_rmsk_MLT2D_range=chrX:15678322-15678431	MLT2D
hg38_rmsk_MSTD_range=chrX:15678433-15678853	MSTD
hg38_rmsk_MLT2D_range=chrX:15678879-15679134	MLT2D
hg38_rmsk_MLT1C_range=chrX:15679141-15679277	MLT1C
hg38_rmsk_L2b_range=chrX:15680421-15680818	L2b
hg38_rmsk_MER20_range=chrX:15681749-15681953	MER20
hg38_rmsk_AluSx_range=chrX:15682893-15683157	AluSx
hg38_rmsk_AluSc8_range=chrX:15683574-15683868	AluSc8
hg38_rmsk_L1PA13_range=chrX:15684313-15684399	L1PA13
hg38_rmsk_MER33_range=chrX:15684901-15685162	MER33
hg38_rmsk_Tigger19b_range=chrX:15686479-15686673	Tigger19b
hg38_rmsk_L1PA16_range=chrX:15686949-15687062	L1PA16
hg38_rmsk_MER20_range=chrX:15687171-15687381	MER20
hg38_rmsk_L1MB3_range=chrX:15688996-15689227	L1MB3
hg38_rmsk_AluSx1_range=chrX:15689228-15689528	AluSx1
hg38_rmsk_L1MB3_range=chrX:15689529-15689911	L1MB3
hg38_rmsk_A-rich_range=chrX:15689979-15690015	A-rich
hg38_rmsk_L2c_range=chrX:15690250-15690658	L2c
hg38_rmsk_MSTB1_range=chrX:15691048-15691291	MSTB1
hg38_rmsk_AluJr_range=chrX:15691292-15691603	AluJr
hg38_rmsk_MSTB1_range=chrX:15691604-15691788	MSTB1
hg38_rmsk_AluJr_range=chrX:15691871-15692158	AluJr
hg38_rmsk_AluSx1_range=chrX:15692244-15692552	AluSx1
hg38_rmsk_Charlie5_range=chrX:15693211-15693326	Charlie5
hg38_rmsk_Charlie5_range=chrX:15693336-15693367	Charlie5
hg38_rmsk_AluSz6_range=chrX:15693368-15693675	AluSz6
hg38_rmsk_Charlie5_range=chrX:15693676-15694014	Charlie5
hg38_rmsk_AluSx1_range=chrX:15694087-15694390	AluSx1
hg38_rmsk_MIRb_range=chrX:15694480-15694679	MIRb
hg38_rmsk_MER74A_range=chrX:15694741-15695288	MER74A
hg38_rmsk_L1PA16_range=chrX:15696397-15697236	L1PA16
hg38_rmsk_Tigger16b_range=chrX:15698166-15698298	Tigger16b
hg38_rmsk_L1M5_range=chrX:15698340-15698772	L1M5
hg38_rmsk_L1M5_range=chrX:15698906-15699792	L1M5
hg38_rmsk_L2a_range=chrX:15699798-15699885	L2a
hg38_rmsk_L1ME4b_range=chrX:15699890-15700161	L1ME4b
hg38_rmsk_L1ME4b_range=chrX:15700298-15700376	L1ME4b
hg38_rmsk_L1MD3_range=chrX:15700393-15700565	L1MD3
hg38_rmsk_L1MD3_range=chrX:15700589-15700704	L1MD3
hg38_rmsk_MER20_range=chrX:15700705-15700908	MER20
hg38_rmsk_AluSq2_range=chrX:15701215-15701519	AluSq2
hg38_rmsk_MER20_range=chrX:15703779-15704033	MER20
hg38_rmsk_L1ME3Cz_range=chrX:15704210-15704582	L1ME3Cz
hg38_rmsk_AluSz_range=chrX:15704583-15704889	AluSz
hg38_rmsk_MER20_range=chrX:15704907-15705046	MER20
hg38_rmsk_AluSz_range=chrX:15705047-15705349	AluSz
hg38_rmsk_MER20_range=chrX:15705350-15705411	MER20
hg38_rmsk_L2a_range=chrX:15705858-15706007	L2a
hg38_rmsk_L1MD3_range=chrX:15706948-15707421	L1MD3
hg38_rmsk_MER20_range=chrX:15707422-15707650	MER20
hg38_rmsk_L1MD3_range=chrX:15707651-15707707	L1MD3
hg38_rmsk_THE1D_range=chrX:15707730-15707921	THE1D
hg38_rmsk_AluSx_range=chrX:15707922-15708177	AluSx
hg38_rmsk_THE1D_range=chrX:15708178-15708390	THE1D
hg38_rmsk_AluJo_range=chrX:15708605-15708899	AluJo
hg38_rmsk_L2b_range=chrX:15710202-15710304	L2b
hg38_rmsk_Penelope1_Vert_range=chrX:15710304-15710344	Penelope1_Vert
hg38_rmsk_AluSx_range=chrX:15711736-15712058	AluSx
hg38_rmsk_MER45A_range=chrX:15712194-15712366	MER45A
hg38_rmsk_L2c_range=chrX:15712624-15712672	L2c
hg38_rmsk_MER58B_range=chrX:15712673-15712983	MER58B
hg38_rmsk_L2c_range=chrX:15712984-15713040	L2c
hg38_rmsk_MLT1B_range=chrX:15713999-15714388	MLT1B
hg38_rmsk_L2b_range=chrX:15714790-15714937	L2b
hg38_rmsk_MamRep1879_range=chrX:15715180-15715326	MamRep1879
hg38_rmsk_AluJr_range=chrX:15715460-15715759	AluJr
hg38_rmsk_MamSINE1_range=chrX:15716428-15716616	MamSINE1
hg38_rmsk_L1M5_range=chrX:15716836-15716933	L1M5
hg38_rmsk_L2c_range=chrX:15716954-15716986	L2c
hg38_rmsk_MER3_range=chrX:15717392-15717485	MER3
hg38_rmsk_AluSx1_range=chrX:15717959-15718212	AluSx1
hg38_rmsk_L1PA15_range=chrX:15718824-15719000	L1PA15
hg38_rmsk_L1ME4a_range=chrX:15719916-15720151	L1ME4a
hg38_rmsk_AluJo_range=chrX:15720152-15720474	AluJo
hg38_rmsk_L1ME4a_range=chrX:15720475-15721009	L1ME4a
hg38_rmsk_AluSx_range=chrX:15721025-15721319	AluSx
hg38_rmsk_L1M5_range=chrX:15721358-15722689	L1M5
hg38_rmsk_L1PA16_range=chrX:15722912-15723108	L1PA16
hg38_rmsk_AluSz_range=chrX:15723687-15723983	AluSz
hg38_rmsk_MER20_range=chrX:15724998-15725225	MER20
hg38_rmsk_AluSz_range=chrX:15725269-15725570	AluSz
hg38_rmsk_Alu_range=chrX:15726001-15726036	Alu
hg38_rmsk_L1MA4_range=chrX:15726401-15726583	L1MA4
hg38_rmsk_AluSz6_range=chrX:15726584-15726889	AluSz6
hg38_rmsk_L1MA4_range=chrX:15726937-15726976	L1MA4
hg38_rmsk_L1M5_range=chrX:15726977-15727159	L1M5
hg38_rmsk_L1PA15_range=chrX:15727187-15727730	L1PA15
hg38_rmsk_L1PA15_range=chrX:15728973-15729073	L1PA15
hg38_rmsk_L2c_range=chrX:15729298-15729427	L2c
hg38_rmsk_AluJb_range=chrX:15729673-15729898	AluJb
hg38_rmsk_L4_A_Mam_range=chrX:15730291-15730435	L4_A_Mam
hg38_rmsk_AluSx_range=chrX:15730480-15730783	AluSx
hg38_rmsk_L4_B_Mam_range=chrX:15730818-15731041	L4_B_Mam
hg38_rmsk_MER117_range=chrX:15731077-15731237	MER117
hg38_rmsk_LTR14B_range=chrX:15731289-15731882	LTR14B
hg38_rmsk_AluSz6_range=chrX:15732157-15732443	AluSz6
hg38_rmsk_L4_A_Mam_range=chrX:15732449-15732723	L4_A_Mam
hg38_rmsk_Charlie10a_range=chrX:15733230-15733266	Charlie10a
hg38_rmsk_AluSq2_range=chrX:15733267-15733579	AluSq2
hg38_rmsk_Charlie10a_range=chrX:15733580-15733689	Charlie10a
hg38_rmsk_Charlie10a_range=chrX:15733624-15733701	Charlie10a
hg38_rmsk_L2a_range=chrX:15733782-15733988	L2a
hg38_rmsk_AluSx1_range=chrX:15734013-15734316	AluSx1
hg38_rmsk_MER5A1_range=chrX:15734320-15734474	MER5A1
hg38_rmsk_L2a_range=chrX:15734477-15734675	L2a
hg38_rmsk_AluSp_range=chrX:15734730-15735032	AluSp
hg38_rmsk_MER117_range=chrX:15735120-15735284	MER117
hg38_rmsk_L4_A_Mam_range=chrX:15735292-15735379	L4_A_Mam
hg38_rmsk_AluJb_range=chrX:15735380-15735666	AluJb
hg38_rmsk_L4_A_Mam_range=chrX:15735667-15735851	L4_A_Mam
hg38_rmsk_AluSq2_range=chrX:15735852-15736154	AluSq2
hg38_rmsk_AluSp_range=chrX:15736155-15736469	AluSp
hg38_rmsk_L4_A_Mam_range=chrX:15736470-15736757	L4_A_Mam
hg38_rmsk_L2a_range=chrX:15740653-15740766	L2a
hg38_rmsk_AluSz_range=chrX:15740774-15741057	AluSz
hg38_rmsk_AluSz_range=chrX:15741064-15741367	AluSz
hg38_rmsk_AluSg7_range=chrX:15741476-15741775	AluSg7
hg38_rmsk_L2a_range=chrX:15742010-15742358	L2a
hg38_rmsk_AluSz_range=chrX:15742359-15742678	AluSz
hg38_rmsk_L2a_range=chrX:15742679-15742773	L2a
hg38_rmsk_MER20_range=chrX:15742774-15742999	MER20
hg38_rmsk_L2a_range=chrX:15743000-15743519	L2a
hg38_rmsk_LTR86C_range=chrX:15743777-15744334	LTR86C
hg38_rmsk_AluSx1_range=chrX:15744888-15745197	AluSx1
hg38_rmsk_L1MB4_range=chrX:15745222-15745524	L1MB4
hg38_rmsk_MIRc_range=chrX:15745929-15745985	MIRc
hg38_rmsk_AluSx3_range=chrX:15746023-15746344	AluSx3
hg38_rmsk_LTR8A_range=chrX:15746463-15746518	LTR8A
hg38_rmsk_LTR8_range=chrX:15746519-15747240	LTR8
hg38_rmsk_LTR8A_range=chrX:15747241-15747409	LTR8A
hg38_rmsk_L1MC5_range=chrX:15747422-15747654	L1MC5
hg38_rmsk_LTR9_range=chrX:15747779-15748430	LTR9
hg38_rmsk_AluJb_range=chrX:15748599-15748903	AluJb
hg38_rmsk_7SLRNA_range=chrX:15750202-15750257	7SLRNA
hg38_rmsk_MER20_range=chrX:15750835-15751016	MER20
hg38_rmsk_MER4D_range=chrX:15751976-15752167	MER4D
hg38_rmsk_MER4E1_range=chrX:15752168-15752443	MER4E1
hg38_rmsk_AluY_range=chrX:15752444-15752738	AluY
hg38_rmsk_MER4E1_range=chrX:15752739-15753234	MER4E1
hg38_rmsk_MER4D_range=chrX:15753235-15753626	MER4D
hg38_rmsk_AluSq2_range=chrX:15753627-15753924	AluSq2
hg38_rmsk_MER4D_range=chrX:15753925-15754242	MER4D
hg38_rmsk_MER3_range=chrX:15754877-15754930	MER3
hg38_rmsk_MER3_range=chrX:15754957-15755001	MER3
hg38_rmsk_AluJr_range=chrX:15755654-15755784	AluJr
hg38_rmsk_MER33_range=chrX:15755796-15756027	MER33
hg38_rmsk_AluJo_range=chrX:15756629-15756754	AluJo
hg38_rmsk_AluY_range=chrX:15756774-15757071	AluY
hg38_rmsk_AluSg7_range=chrX:15757094-15757228	AluSg7
hg38_rmsk_AluSc5_range=chrX:15757229-15757523	AluSc5
hg38_rmsk_AluSg7_range=chrX:15757524-15757723	AluSg7
hg38_rmsk_MLT1A0_range=chrX:15758151-15758496	MLT1A0
hg38_rmsk_AluSz_range=chrX:15758497-15758807	AluSz
hg38_rmsk_MLT1A0_range=chrX:15758808-15758844	MLT1A0
hg38_rmsk_L2a_range=chrX:15759044-15759224	L2a
hg38_rmsk_MLT1A0_range=chrX:15759257-15759610	MLT1A0
hg38_rmsk_AluSx_range=chrX:15759735-15760053	AluSx
hg38_rmsk_Tigger19b_range=chrX:15760524-15760715	Tigger19b
hg38_rmsk_L1PA17_range=chrX:15761177-15761325	L1PA17
hg38_rmsk_MER20_range=chrX:15761663-15761885	MER20
hg38_rmsk_AluSz_range=chrX:15761986-15762281	AluSz
hg38_rmsk_AluSc8_range=chrX:15762446-15762704	AluSc8
hg38_rmsk_Ricksha_c_range=chrX:15763610-15764101	Ricksha_c
hg38_rmsk_MLT2B5_range=chrX:15764104-15764174	MLT2B5
hg38_rmsk_AluJb_range=chrX:15764244-15764539	AluJb
hg38_rmsk_MER20_range=chrX:15765654-15765811	MER20
hg38_rmsk_AluSx_range=chrX:15765875-15766178	AluSx
hg38_rmsk_MER113A_range=chrX:15766564-15766694	MER113A
hg38_rmsk_L1PB4_range=chrX:15766790-15766879	L1PB4
hg38_rmsk_AluJb_range=chrX:15767405-15767576	AluJb
hg38_rmsk_AluSq2_range=chrX:15767577-15767897	AluSq2
hg38_rmsk_AluSz_range=chrX:15767898-15768195	AluSz
hg38_rmsk_AluJb_range=chrX:15768196-15768307	AluJb
hg38_rmsk_L3b_range=chrX:15768346-15768446	L3b
hg38_rmsk_L1M5_range=chrX:15768935-15769307	L1M5
hg38_rmsk_L1MB7_range=chrX:15769664-15769806	L1MB7
hg38_rmsk_AluSz_range=chrX:15770032-15770343	AluSz
hg38_rmsk_FLAM_C_range=chrX:15770450-15770592	FLAM_C
hg38_rmsk_AluY_range=chrX:15770757-15771067	AluY
hg38_rmsk_AluJb_range=chrX:15771084-15771383	AluJb
hg38_rmsk_AluSx_range=chrX:15771442-15771737	AluSx
hg38_rmsk_L1MA7_range=chrX:15771746-15772020	L1MA7
hg38_rmsk_AluJb_range=chrX:15773253-15773402	AluJb
hg38_rmsk_AluY_range=chrX:15773403-15773708	AluY
hg38_rmsk_AluJb_range=chrX:15773709-15773853	AluJb
hg38_rmsk_AluSz_range=chrX:15774552-15774837	AluSz
hg38_rmsk_Charlie5_range=chrX:15774881-15775010	Charlie5
hg38_rmsk_AluY_range=chrX:15776059-15776368	AluY
hg38_rmsk_L1M5_range=chrX:15777465-15777828	L1M5
hg38_rmsk_L1M5_range=chrX:15777996-15778520	L1M5
hg38_rmsk_MLT2B1_range=chrX:15778522-15778565	MLT2B1
hg38_rmsk_THE1D_range=chrX:15778566-15778931	THE1D
hg38_rmsk_MLT2B1_range=chrX:15778932-15778956	MLT2B1
hg38_rmsk_MLT2B1_range=chrX:15779041-15779482	MLT2B1
hg38_rmsk_L1M5_range=chrX:15779483-15779746	L1M5
hg38_rmsk_A-rich_range=chrX:15779938-15779978	A-rich
hg38_rmsk_L1ME3G_range=chrX:15780206-15780262	L1ME3G
hg38_rmsk_AluSx3_range=chrX:15780278-15780570	AluSx3
hg38_rmsk_MamRTE1_range=chrX:15780743-15780907	MamRTE1
hg38_rmsk_AluSq_range=chrX:15780972-15781276	AluSq
hg38_rmsk_MamRTE1_range=chrX:15781306-15781387	MamRTE1
hg38_rmsk_MER3_range=chrX:15781393-15781589	MER3
hg38_rmsk_AluJr_range=chrX:15781632-15781946	AluJr
hg38_rmsk_MIRb_range=chrX:15782111-15782277	MIRb
hg38_rmsk_AluJo_range=chrX:15782881-15783042	AluJo
hg38_rmsk_MamRep1894_range=chrX:15783122-15783239	MamRep1894
hg38_rmsk_AluSz_range=chrX:15783510-15783824	AluSz
hg38_rmsk_AluSx_range=chrX:15783877-15784187	AluSx
hg38_rmsk_L1MB2_range=chrX:15784638-15784687	L1MB2
hg38_rmsk_L1MB2_range=chrX:15784688-15785634	L1MB2
hg38_rmsk_AluY_range=chrX:15785861-15786165	AluY
hg38_rmsk_MER70A_range=chrX:15786893-15787405	MER70A
hg38_rmsk_AluSx_range=chrX:15787670-15787907	AluSx
hg38_rmsk_MIR_range=chrX:15788306-15788505	MIR
hg38_rmsk_LTR65_range=chrX:15788701-15788856	LTR65
hg38_rmsk_L2b_range=chrX:15788857-15789094	L2b
hg38_rmsk_AluSx_range=chrX:15789140-15789438	AluSx
hg38_rmsk_AluJb_range=chrX:15789469-15789611	AluJb
hg38_rmsk_L2b_range=chrX:15789656-15789819	L2b
hg38_rmsk_MIRb_range=chrX:15791277-15791331	MIRb
hg38_rmsk_Charlie29a_range=chrX:15791429-15791479	Charlie29a
hg38_rmsk_AluJb_range=chrX:15791480-15791644	AluJb
hg38_rmsk_AluSx_range=chrX:15791645-15791961	AluSx
hg38_rmsk_AluJb_range=chrX:15791962-15792105	AluJb
hg38_rmsk_Charlie29a_range=chrX:15792106-15792138	Charlie29a
hg38_rmsk_AluSx1_range=chrX:15792139-15792445	AluSx1
hg38_rmsk_Charlie29a_range=chrX:15792446-15792838	Charlie29a
hg38_rmsk_AluSx1_range=chrX:15793546-15793837	AluSx1
hg38_rmsk_Tigger4a_range=chrX:15794107-15794266	Tigger4a
hg38_rmsk_Tigger2_range=chrX:15794286-15795840	Tigger2
hg38_rmsk_AluSg_range=chrX:15795841-15795983	AluSg
hg38_rmsk_AluSx_range=chrX:15796017-15796192	AluSx
hg38_rmsk_Tigger2_range=chrX:15796195-15796659	Tigger2
hg38_rmsk_AluSz_range=chrX:15796785-15797094	AluSz
hg38_rmsk_AluSq_range=chrX:15797209-15797508	AluSq
hg38_rmsk_Tigger2b_Pri_range=chrX:15797515-15797765	Tigger2b_Pri
hg38_rmsk_MIRb_range=chrX:15797978-15798051	MIRb
hg38_rmsk_L1MC4_range=chrX:15798342-15798678	L1MC4
hg38_rmsk_L1MC4_range=chrX:15798693-15798905	L1MC4
hg38_rmsk_AluSc_range=chrX:15798906-15799202	AluSc
hg38_rmsk_L1MC4_range=chrX:15799203-15799438	L1MC4
hg38_rmsk_AluSq2_range=chrX:15799454-15799624	AluSq2
hg38_rmsk_AluSc_range=chrX:15800176-15800486	AluSc
hg38_rmsk_L1M5_range=chrX:15800806-15801090	L1M5
hg38_rmsk_AluSc_range=chrX:15801214-15801530	AluSc
hg38_rmsk_MIRb_range=chrX:15801532-15801690	MIRb
hg38_rmsk_Tigger16a_range=chrX:15802173-15802241	Tigger16a
hg38_rmsk_AluSx1_range=chrX:15802454-15802757	AluSx1
hg38_rmsk_AluSx1_range=chrX:15802981-15803288	AluSx1
hg38_rmsk_AluSq2_range=chrX:15803875-15803961	AluSq2
hg38_rmsk_GA-rich_range=chrX:15804132-15804196	GA-rich
hg38_rmsk_MER58A_range=chrX:15804433-15804609	MER58A
hg38_rmsk_L2a_range=chrX:15805489-15805649	L2a
hg38_rmsk_AluSx3_range=chrX:15805650-15805956	AluSx3
hg38_rmsk_L2a_range=chrX:15805957-15806423	L2a
hg38_rmsk_AluSx1_range=chrX:15806438-15806712	AluSx1
hg38_rmsk_AluSx3_range=chrX:15806740-15806879	AluSx3
hg38_rmsk_L2a_range=chrX:15806888-15807025	L2a
hg38_rmsk_AluSz_range=chrX:15807276-15807589	AluSz
hg38_rmsk_AluJb_range=chrX:15807758-15808056	AluJb
hg38_rmsk_AluSp_range=chrX:15808609-15808920	AluSp
hg38_rmsk_AluJo_range=chrX:15809733-15809832	AluJo
hg38_rmsk_MIR_range=chrX:15809919-15810099	MIR
hg38_rmsk_L2c_range=chrX:15810234-15810286	L2c
hg38_rmsk_MER5B_range=chrX:15810643-15810732	MER5B
hg38_rmsk_AluJb_range=chrX:15810735-15810859	AluJb
hg38_rmsk_A-rich_range=chrX:15810860-15810924	A-rich
hg38_rmsk_MER5B_range=chrX:15810925-15811007	MER5B
hg38_rmsk_AluSc_range=chrX:15811434-15811725	AluSc
hg38_rmsk_AluY_range=chrX:15811918-15812227	AluY
hg38_rmsk_L4_C_Mam_range=chrX:15812848-15813035	L4_C_Mam
hg38_rmsk_MER5A_range=chrX:15813281-15813451	MER5A
hg38_rmsk_AluJr_range=chrX:15814350-15814638	AluJr
hg38_rmsk_MIRc_range=chrX:15814660-15814868	MIRc
hg38_rmsk_AluSq2_range=chrX:15815292-15815606	AluSq2
hg38_rmsk_L3_range=chrX:15816121-15816427	L3
hg38_rmsk_MIR3_range=chrX:15817012-15817083	MIR3
hg38_rmsk_L1M5_range=chrX:15817507-15817832	L1M5
hg38_rmsk_L1ME3Cz_range=chrX:15817909-15817971	L1ME3Cz
hg38_rmsk_L1ME3Cz_range=chrX:15818153-15818370	L1ME3Cz
hg38_rmsk_AluSq2_range=chrX:15818759-15819071	AluSq2
hg38_rmsk_A-rich_range=chrX:15819087-15819143	A-rich
hg38_rmsk_AluSz6_range=chrX:15819191-15819394	AluSz6
hg38_rmsk_AluJo_range=chrX:15819397-15819602	AluJo
hg38_rmsk_MIR3_range=chrX:15820494-15820591	MIR3
hg38_rmsk_L1M4_range=chrX:15821353-15821779	L1M4
hg38_rmsk_AluSx1_range=chrX:15821994-15822289	AluSx1
hg38_rmsk_AluJr_range=chrX:15823510-15823794	AluJr
hg38_rmsk_L1ME4a_range=chrX:15823885-15824051	L1ME4a
hg38_rmsk_FAM_range=chrX:15824233-15824378	FAM
hg38_rmsk_AmnSINE1_range=chrX:15824874-15824940	AmnSINE1
hg38_rmsk_MIR_range=chrX:15828291-15828432	MIR
hg38_rmsk_L1MC5a_range=chrX:15828610-15829189	L1MC5a
hg38_rmsk_L1MB2_range=chrX:15829736-15829981	L1MB2
hg38_rmsk_Charlie4z_range=chrX:15832162-15832272	Charlie4z
hg38_rmsk_AluSg4_range=chrX:15834482-15834783	AluSg4
hg38_rmsk_L3_range=chrX:15835681-15835785	L3
hg38_rmsk_AluJb_range=chrX:15835908-15835955	AluJb
hg38_rmsk_L1ME4b_range=chrX:15835983-15836156	L1ME4b
hg38_rmsk_L1M5_range=chrX:15836165-15836264	L1M5
hg38_rmsk_L1MC5a_range=chrX:15836361-15836445	L1MC5a
hg38_rmsk_AluJr_range=chrX:15836599-15836909	AluJr
hg38_rmsk_FLAM_A_range=chrX:15836952-15837061	FLAM_A
hg38_rmsk_AluSc5_range=chrX:15837606-15837904	AluSc5
hg38_rmsk_MER20_range=chrX:15838083-15838309	MER20
hg38_rmsk_MER112_range=chrX:15838546-15838626	MER112
hg38_rmsk_AluSz6_range=chrX:15838744-15839047	AluSz6
hg38_rmsk_AluJb_range=chrX:15839498-15839787	AluJb
hg38_rmsk_MIRb_range=chrX:15841872-15842105	MIRb
hg38_rmsk_AluSx_range=chrX:15842747-15843051	AluSx
hg38_rmsk_AluSq2_range=chrX:15843275-15843573	AluSq2
hg38_rmsk_Tigger19a_range=chrX:15844981-15845046	Tigger19a
hg38_rmsk_A-rich_range=chrX:15845520-15845554	A-rich
hg38_rmsk_L1ME3A_range=chrX:15846445-15846658	L1ME3A
hg38_rmsk_MIRc_range=chrX:15847258-15847430	MIRc
hg38_rmsk_MIR_range=chrX:15848235-15848406	MIR
hg38_rmsk_MIR3_range=chrX:15849041-15849222	MIR3
hg38_rmsk_L2_range=chrX:15849820-15850113	L2
hg38_rmsk_AluJo_range=chrX:15850375-15850622	AluJo
hg38_rmsk_MIR3_range=chrX:15850862-15850926	MIR3
hg38_rmsk_L2a_range=chrX:15855655-15855930	L2a
hg38_rmsk_Charlie18a_range=chrX:15856170-15856228	Charlie18a
hg38_rmsk_HAL1_range=chrX:15857643-15857850	HAL1
hg38_rmsk_MER20_range=chrX:15858359-15858581	MER20
hg38_rmsk_L2c_range=chrX:15858929-15859035	L2c
hg38_rmsk_MER5A_range=chrX:15859408-15859558	MER5A
hg38_rmsk_L1PA5_range=chrX:15859803-15861037	L1PA5
hg38_rmsk_MLT1J1_range=chrX:15861273-15861669	MLT1J1
hg38_rmsk_MIRc_range=chrX:15862276-15862442	MIRc
hg38_rmsk_AluSq_range=chrX:15862734-15863025	AluSq
hg38_rmsk_L2c_range=chrX:15863497-15863950	L2c
hg38_rmsk_LTR67B_range=chrX:15864000-15864504	LTR67B
hg38_rmsk_L2c_range=chrX:15864512-15865016	L2c
hg38_rmsk_MLT1E3_range=chrX:15865017-15865604	MLT1E3
hg38_rmsk_L2c_range=chrX:15865605-15865909	L2c
hg38_rmsk_AluSz_range=chrX:15865910-15866195	AluSz
hg38_rmsk_L2c_range=chrX:15866196-15866651	L2c
hg38_rmsk_AluJo_range=chrX:15866652-15866926	AluJo
hg38_rmsk_L2c_range=chrX:15866927-15867619	L2c
hg38_rmsk_L1MB7_range=chrX:15867654-15868017	L1MB7
hg38_rmsk_MLT1A0_range=chrX:15868789-15869165	MLT1A0
hg38_rmsk_L3_range=chrX:15869199-15869355	L3
hg38_rmsk_L3_range=chrX:15869520-15869666	L3
hg38_rmsk_AluJb_range=chrX:15869667-15869977	AluJb
hg38_rmsk_L3_range=chrX:15869978-15870845	L3
hg38_rmsk_AluJb_range=chrX:15870846-15871128	AluJb
hg38_rmsk_L3_range=chrX:15871129-15871554	L3
hg38_rmsk_AluJo_range=chrX:15871856-15872150	AluJo
hg38_rmsk_MIRb_range=chrX:15872494-15872686	MIRb
hg38_rmsk_AluSx_range=chrX:15872769-15872938	AluSx
hg38_rmsk_AluSx_range=chrX:15872993-15873292	AluSx
hg38_rmsk_AluJr_range=chrX:15874041-15874333	AluJr
hg38_rmsk_L2a_range=chrX:15874545-15874781	L2a
hg38_rmsk_L3_range=chrX:15874798-15874868	L3
hg38_rmsk_L2a_range=chrX:15874938-15875266	L2a
hg38_rmsk_AluJo_range=chrX:15875287-15875378	AluJo
hg38_rmsk_L3_range=chrX:15875515-15875892	L3
hg38_rmsk_L1MB5_range=chrX:15875911-15877122	L1MB5
hg38_rmsk_AluJo_range=chrX:15877713-15878015	AluJo
hg38_rmsk_MLT1D_range=chrX:15878016-15878139	MLT1D
hg38_rmsk_THE1C_range=chrX:15878140-15878301	THE1C
hg38_rmsk_THE1B_range=chrX:15878302-15878661	THE1B
hg38_rmsk_THE1C_range=chrX:15878662-15878884	THE1C
hg38_rmsk_THE1C-int_range=chrX:15878885-15880498	THE1C-int
hg38_rmsk_THE1C_range=chrX:15880499-15880918	THE1C
hg38_rmsk_MLT1D_range=chrX:15880919-15880994	MLT1D
hg38_rmsk_L3_range=chrX:15881827-15881949	L3
hg38_rmsk_MER41B_range=chrX:15882483-15882700	MER41B
hg38_rmsk_MER83_range=chrX:15882701-15883107	MER83
hg38_rmsk_MER41B_range=chrX:15883108-15883485	MER41B
hg38_rmsk_LTR29_range=chrX:15883558-15883999	LTR29
hg38_rmsk_FLAM_A_range=chrX:15885102-15885202	FLAM_A
hg38_rmsk_FAM_range=chrX:15885777-15885882	FAM
hg38_rmsk_AluSx_range=chrX:15886508-15886819	AluSx
hg38_rmsk_A-rich_range=chrX:15886836-15886887	A-rich
hg38_rmsk_LTR16E1_range=chrX:15887940-15888409	LTR16E1
hg38_rmsk_MER5B_range=chrX:15888711-15888866	MER5B
hg38_rmsk_MIRb_range=chrX:15888983-15889120	MIRb
hg38_rmsk_L2c_range=chrX:15889484-15889662	L2c
hg38_rmsk_L1MA9_range=chrX:15889885-15890682	L1MA9
hg38_rmsk_L1MA4_range=chrX:15890683-15890932	L1MA4
hg38_rmsk_LTR86B1_range=chrX:15891331-15891479	LTR86B1
hg38_rmsk_LTR86B1_range=chrX:15891509-15891712	LTR86B1
hg38_rmsk_FRAM_range=chrX:15891734-15891811	FRAM
hg38_rmsk_MSTA_range=chrX:15891812-15892233	MSTA
hg38_rmsk_FRAM_range=chrX:15892234-15892283	FRAM
hg38_rmsk_MSTA_range=chrX:15892284-15892694	MSTA
hg38_rmsk_FRAM_range=chrX:15892695-15892713	FRAM
hg38_rmsk_AluJb_range=chrX:15893427-15893739	AluJb
hg38_rmsk_GA-rich_range=chrX:15893740-15893867	GA-rich
hg38_rmsk_L1MB8_range=chrX:15893872-15894051	L1MB8
hg38_rmsk_MLT1A1_range=chrX:15894052-15894417	MLT1A1
hg38_rmsk_L1MB8_range=chrX:15894418-15894519	L1MB8
hg38_rmsk_MER5A_range=chrX:15894662-15894762	MER5A
hg38_rmsk_LTR85a_range=chrX:15895760-15895944	LTR85a
hg38_rmsk_L1MC5a_range=chrX:15896220-15896240	L1MC5a
hg38_rmsk_L1PA5_range=chrX:15896241-15896654	L1PA5
hg38_rmsk_L1MC5a_range=chrX:15896655-15896745	L1MC5a
hg38_rmsk_MER85_range=chrX:15896751-15896878	MER85
hg38_rmsk_AluJo_range=chrX:15896897-15897161	AluJo
hg38_rmsk_L1MB2_range=chrX:15897162-15897270	L1MB2
hg38_rmsk_AluSc_range=chrX:15897271-15897575	AluSc
hg38_rmsk_L1MB2_range=chrX:15897576-15898082	L1MB2
hg38_rmsk_L1MD3_range=chrX:15898083-15898157	L1MD3
hg38_rmsk_AluJr_range=chrX:15898167-15898366	AluJr
hg38_rmsk_L1MA8_range=chrX:15898370-15898798	L1MA8
hg38_rmsk_L1ME3E_range=chrX:15898817-15899295	L1ME3E
hg38_rmsk_AluJb_range=chrX:15899296-15899605	AluJb
hg38_rmsk_L1ME3E_range=chrX:15899606-15899664	L1ME3E
hg38_rmsk_FLAM_C_range=chrX:15899665-15899795	FLAM_C
hg38_rmsk_L1ME3E_range=chrX:15899796-15899968	L1ME3E
hg38_rmsk_THE1B_range=chrX:15899969-15900322	THE1B
hg38_rmsk_THE1B-int_range=chrX:15900323-15901906	THE1B-int
hg38_rmsk_THE1B_range=chrX:15901907-15902260	THE1B
hg38_rmsk_L1ME3E_range=chrX:15902261-15902303	L1ME3E
hg38_rmsk_AluJo_range=chrX:15902317-15902619	AluJo
hg38_rmsk_AluSx_range=chrX:15902661-15902949	AluSx
hg38_rmsk_MIR3_range=chrX:15903263-15903358	MIR3
hg38_rmsk_MIRb_range=chrX:15903896-15904045	MIRb
hg38_rmsk_MER53_range=chrX:15904178-15904192	MER53
hg38_rmsk_AluJo_range=chrX:15904193-15904497	AluJo
hg38_rmsk_MER53_range=chrX:15904498-15904593	MER53
hg38_rmsk_MER20_range=chrX:15904742-15904928	MER20
hg38_rmsk_MADE2_range=chrX:15905402-15905447	MADE2
hg38_rmsk_AluJo_range=chrX:15907212-15907302	AluJo
hg38_rmsk_MLT1A_range=chrX:15907366-15907735	MLT1A
hg38_rmsk_L1ME3A_range=chrX:15907794-15908064	L1ME3A
hg38_rmsk_AluJb_range=chrX:15908070-15908354	AluJb
hg38_rmsk_LTR49_range=chrX:15909575-15910140	LTR49
hg38_rmsk_MER5A1_range=chrX:15910231-15910383	MER5A1
hg38_rmsk_AluY_range=chrX:15910650-15910957	AluY
hg38_rmsk_AluJo_range=chrX:15911172-15911471	AluJo
hg38_rmsk_MIRb_range=chrX:15911707-15911817	MIRb
hg38_rmsk_Charlie7a_range=chrX:15912613-15912738	Charlie7a
hg38_rmsk_L3_range=chrX:15912774-15912854	L3
hg38_rmsk_L3_range=chrX:15913074-15913252	L3
hg38_rmsk_AluJb_range=chrX:15913832-15914069	AluJb
hg38_rmsk_L1M5_range=chrX:15914165-15914302	L1M5
hg38_rmsk_LTR33_range=chrX:15914303-15914396	LTR33
hg38_rmsk_LTR33_range=chrX:15914556-15914699	LTR33
hg38_rmsk_AluJo_range=chrX:15915137-15915433	AluJo
hg38_rmsk_L3_range=chrX:15915524-15915785	L3
hg38_rmsk_LTR33_range=chrX:15915934-15915988	LTR33
hg38_rmsk_A-rich_range=chrX:15917288-15917333	A-rich
hg38_rmsk_LTR8B_range=chrX:15917848-15918586	LTR8B
hg38_rmsk_L1ME3F_range=chrX:15919368-15919528	L1ME3F
hg38_rmsk_AluSq_range=chrX:15919529-15919830	AluSq
hg38_rmsk_L1ME3F_range=chrX:15919831-15919926	L1ME3F
hg38_rmsk_FAM_range=chrX:15919981-15920153	FAM
hg38_rmsk_MIRb_range=chrX:15920458-15920628	MIRb
hg38_rmsk_AluSc8_range=chrX:15920918-15921227	AluSc8
hg38_rmsk_AluSx1_range=chrX:15921358-15921649	AluSx1
hg38_rmsk_MER34B_range=chrX:15921753-15922266	MER34B
hg38_rmsk_AluSc8_range=chrX:15922296-15922598	AluSc8
hg38_rmsk_L2a_range=chrX:15922864-15922974	L2a
hg38_rmsk_L1MA9_range=chrX:15923149-15923258	L1MA9
hg38_rmsk_L1MA9_range=chrX:15923298-15924667	L1MA9
hg38_rmsk_L1M3_range=chrX:15924665-15924710	L1M3
hg38_rmsk_Tigger1_range=chrX:15924713-15925912	Tigger1
hg38_rmsk_L1M3_range=chrX:15925913-15926030	L1M3
hg38_rmsk_AluY_range=chrX:15926031-15926342	AluY
hg38_rmsk_L1M3_range=chrX:15926343-15926870	L1M3
hg38_rmsk_L2a_range=chrX:15927307-15927489	L2a
hg38_rmsk_FLAM_A_range=chrX:15927490-15927639	FLAM_A
hg38_rmsk_L2a_range=chrX:15927640-15927731	L2a
hg38_rmsk_L2a_range=chrX:15927713-15928292	L2a
hg38_rmsk_L2-3_Crp_range=chrX:15928294-15928577	L2-3_Crp
hg38_rmsk_AluJb_range=chrX:15928790-15928953	AluJb
hg38_rmsk_L1ME4a_range=chrX:15928954-15929257	L1ME4a
hg38_rmsk_LTR88b_range=chrX:15929268-15929421	LTR88b
hg38_rmsk_MIR_range=chrX:15929638-15929777	MIR
hg38_rmsk_MLT1G1_range=chrX:15929780-15930111	MLT1G1
hg38_rmsk_MER5B_range=chrX:15930101-15930237	MER5B
hg38_rmsk_MamTip3_range=chrX:15931253-15931392	MamTip3
hg38_rmsk_MamTip3_range=chrX:15931397-15931577	MamTip3
hg38_rmsk_AluJb_range=chrX:15931599-15931861	AluJb
hg38_rmsk_LTR33_range=chrX:15932114-15932436	LTR33
hg38_rmsk_LTR33_range=chrX:15932464-15932558	LTR33
hg38_rmsk_MIRb_range=chrX:15932747-15932930	MIRb
hg38_rmsk_HAL1_range=chrX:15932962-15933245	HAL1
hg38_rmsk_HAL1_range=chrX:15933248-15933523	HAL1
hg38_rmsk_L2c_range=chrX:15936372-15936441	L2c
hg38_rmsk_MLT1O_range=chrX:15936864-15937200	MLT1O
hg38_rmsk_A-rich_range=chrX:15937216-15937244	A-rich
hg38_rmsk_MLT1J_range=chrX:15937450-15937955	MLT1J
hg38_rmsk_LTR16B2_range=chrX:15938150-15938605	LTR16B2
hg38_rmsk_AluYf1_range=chrX:15938632-15938939	AluYf1
hg38_rmsk_MLT1J1_range=chrX:15939261-15939383	MLT1J1
hg38_rmsk_L1PA7_range=chrX:15939384-15939830	L1PA7
hg38_rmsk_MLT1J1_range=chrX:15939831-15940000	MLT1J1
hg38_rmsk_L3_range=chrX:15940972-15941009	L3
hg38_rmsk_MIR3_range=chrX:15940978-15941092	MIR3
hg38_rmsk_L2b_range=chrX:15941154-15941570	L2b
hg38_rmsk_MLT1L_range=chrX:15941576-15941661	MLT1L
hg38_rmsk_AluSg_range=chrX:15943063-15943369	AluSg
hg38_rmsk_LTR53_range=chrX:15943405-15943801	LTR53
hg38_rmsk_MIRb_range=chrX:15944071-15944087	MIRb
hg38_rmsk_LTR16A1_range=chrX:15944088-15944468	LTR16A1
hg38_rmsk_MIR_range=chrX:15944469-15944562	MIR
hg38_rmsk_MamGypsy2-I_range=chrX:15944778-15944963	MamGypsy2-I
hg38_rmsk_MamGypsy2-I_range=chrX:15944965-15945107	MamGypsy2-I
hg38_rmsk_L1ME4b_range=chrX:15945342-15945510	L1ME4b
hg38_rmsk_MLT1C_range=chrX:15945560-15945992	MLT1C
hg38_rmsk_MER112_range=chrX:15946260-15946502	MER112
hg38_rmsk_LTR104_Mam_range=chrX:15946585-15946780	LTR104_Mam
hg38_rmsk_LTR16A1_range=chrX:15947156-15947573	LTR16A1
hg38_rmsk_MLT1D_range=chrX:15948009-15948512	MLT1D
hg38_rmsk_AluJo_range=chrX:15948548-15948660	AluJo
hg38_rmsk_MamGypsy2-I_range=chrX:15948779-15948979	MamGypsy2-I
hg38_rmsk_L1MC5a_range=chrX:15950707-15950840	L1MC5a
hg38_rmsk_AluJr_range=chrX:15951282-15951371	AluJr
hg38_rmsk_MLT1G3_range=chrX:15951558-15952181	MLT1G3
hg38_rmsk_MIRc_range=chrX:15952313-15952487	MIRc
hg38_rmsk_MER103C_range=chrX:15952488-15952614	MER103C
hg38_rmsk_AluSx_range=chrX:15952634-15952927	AluSx
hg38_rmsk_LTR83_range=chrX:15952962-15953181	LTR83
hg38_rmsk_MER90a_range=chrX:15953182-15953379	MER90a
hg38_rmsk_MER90a_range=chrX:15953399-15953620	MER90a
hg38_rmsk_AluJo_range=chrX:15953724-15954003	AluJo
hg38_rmsk_AluYj4_range=chrX:15954225-15954347	AluYj4
hg38_rmsk_LTR83_range=chrX:15954368-15954432	LTR83
hg38_rmsk_MIRc_range=chrX:15954539-15954644	MIRc
hg38_rmsk_L2b_range=chrX:15954645-15954683	L2b
hg38_rmsk_MIR_range=chrX:15955632-15955832	MIR
hg38_rmsk_MER58B_range=chrX:15956348-15956669	MER58B
hg38_rmsk_L1ME1_range=chrX:15957336-15957737	L1ME1
hg38_rmsk_L1PA10_range=chrX:15957738-15958399	L1PA10
hg38_rmsk_L1ME1_range=chrX:15958400-15958897	L1ME1
hg38_rmsk_L1PA10_range=chrX:15958898-15959198	L1PA10
hg38_rmsk_L1ME1_range=chrX:15959199-15959363	L1ME1
hg38_rmsk_L1MC4a_range=chrX:15959396-15960532	L1MC4a
hg38_rmsk_L1MC5a_range=chrX:15960545-15960880	L1MC5a
hg38_rmsk_MIRb_range=chrX:15961806-15961940	MIRb
hg38_rmsk_MIR1_Amn_range=chrX:15962241-15962340	MIR1_Amn
hg38_rmsk_MER5B_range=chrX:15962684-15962715	MER5B
hg38_rmsk_L1ME3_range=chrX:15962767-15963425	L1ME3
hg38_rmsk_MER5B_range=chrX:15963433-15963555	MER5B
hg38_rmsk_MADE1_range=chrX:15963995-15964055	MADE1
hg38_rmsk_MIRb_range=chrX:15964217-15964362	MIRb
hg38_rmsk_L2_range=chrX:15964679-15964840	L2
hg38_rmsk_MER34B_range=chrX:15964841-15965359	MER34B
hg38_rmsk_MER34B-int_range=chrX:15965360-15965511	MER34B-int
hg38_rmsk_AluSq2_range=chrX:15965512-15965825	AluSq2
hg38_rmsk_MER34B-int_range=chrX:15965826-15966468	MER34B-int
hg38_rmsk_FRAM_range=chrX:15966469-15966634	FRAM
hg38_rmsk_MER34B-int_range=chrX:15966635-15967425	MER34B-int
hg38_rmsk_AluSg_range=chrX:15967426-15967706	AluSg
hg38_rmsk_MER34B-int_range=chrX:15967707-15968813	MER34B-int
hg38_rmsk_AluSc8_range=chrX:15968814-15969114	AluSc8
hg38_rmsk_MER34B-int_range=chrX:15969115-15969722	MER34B-int
hg38_rmsk_AluSz6_range=chrX:15969723-15970017	AluSz6
hg38_rmsk_MER34B-int_range=chrX:15970072-15971488	MER34B-int
hg38_rmsk_AluSg4_range=chrX:15971489-15971770	AluSg4
hg38_rmsk_MER34B-int_range=chrX:15971771-15972485	MER34B-int
hg38_rmsk_MER34B_range=chrX:15972486-15972992	MER34B
hg38_rmsk_L2_range=chrX:15972993-15973195	L2
hg38_rmsk_MIR_range=chrX:15973205-15973325	MIR
hg38_rmsk_L2_range=chrX:15973351-15973456	L2
hg38_rmsk_MER20_range=chrX:15973457-15973673	MER20
hg38_rmsk_L2_range=chrX:15973674-15973840	L2
hg38_rmsk_L2b_range=chrX:15973909-15974114	L2b
hg38_rmsk_L1ME4a_range=chrX:15975774-15975911	L1ME4a
hg38_rmsk_L1PA8_range=chrX:15975972-15976111	L1PA8
hg38_rmsk_MER104_range=chrX:15976166-15976342	MER104
hg38_rmsk_L2b_range=chrX:15976360-15976547	L2b
hg38_rmsk_MamSINE1_range=chrX:15976974-15977078	MamSINE1
hg38_rmsk_Tigger3b_range=chrX:15978062-15978168	Tigger3b
hg38_rmsk_Tigger3_range=chrX:15978160-15978444	Tigger3
hg38_rmsk_L1PB3_range=chrX:15978445-15979244	L1PB3
hg38_rmsk_Tigger3_range=chrX:15979252-15979718	Tigger3
hg38_rmsk_MER5A_range=chrX:15979833-15980017	MER5A
hg38_rmsk_MLT1J_range=chrX:15980112-15980450	MLT1J
hg38_rmsk_MER34B_range=chrX:15981421-15981998	MER34B
hg38_rmsk_MER58B_range=chrX:15982053-15982373	MER58B
hg38_rmsk_MER33_range=chrX:15982554-15982868	MER33
hg38_rmsk_AluJb_range=chrX:15982885-15983181	AluJb
hg38_rmsk_AluJo_range=chrX:15983744-15983914	AluJo
hg38_rmsk_L1MEd_range=chrX:15983915-15984090	L1MEd
hg38_rmsk_L1MEd_range=chrX:15984148-15984886	L1MEd
hg38_rmsk_L1MC1_range=chrX:15984964-15985282	L1MC1
hg38_rmsk_MLT1F_range=chrX:15985842-15986352	MLT1F
hg38_rmsk_MLT1K_range=chrX:15987841-15988032	MLT1K
hg38_rmsk_L2a_range=chrX:15990317-15990389	L2a
hg38_rmsk_L1ME2z_range=chrX:15990545-15990694	L1ME2z
hg38_rmsk_L1ME2z_range=chrX:15990810-15991848	L1ME2z
hg38_rmsk_L1ME2z_range=chrX:15991844-15992030	L1ME2z
hg38_rmsk_MSTD_range=chrX:15992031-15992463	MSTD
hg38_rmsk_L1ME2z_range=chrX:15992464-15993866	L1ME2z
hg38_rmsk_L2a_range=chrX:15993884-15994682	L2a
hg38_rmsk_Charlie2b_range=chrX:15994898-15995320	Charlie2b
hg38_rmsk_MLT1A1_range=chrX:15995321-15995696	MLT1A1
hg38_rmsk_Charlie2b_range=chrX:15995697-15995828	Charlie2b
hg38_rmsk_L1ME3G_range=chrX:15996423-15996689	L1ME3G
hg38_rmsk_LTR16C_range=chrX:15997080-15997215	LTR16C
hg38_rmsk_LTR16C_range=chrX:15997249-15997439	LTR16C
hg38_rmsk_MSTB_range=chrX:15998334-15998756	MSTB
hg38_rmsk_L1M5_range=chrX:15999059-15999642	L1M5
hg38_rmsk_MLT1F2_range=chrX:15999646-15999976	MLT1F2
hg38_rmsk_MLT1F2_range=chrX:16000002-16000179	MLT1F2
hg38_rmsk_L1MEc_range=chrX:16000181-16000559	L1MEc
hg38_rmsk_AluSp_range=chrX:16000560-16000864	AluSp
hg38_rmsk_L1MEc_range=chrX:16000865-16002210	L1MEc
hg38_rmsk_LTR16A1_range=chrX:16002249-16002658	LTR16A1
hg38_rmsk_THE1D_range=chrX:16003016-16003393	THE1D
hg38_rmsk_Tigger15a_range=chrX:16003472-16003587	Tigger15a
hg38_rmsk_MER63A_range=chrX:16004179-16004367	MER63A
hg38_rmsk_MIR3_range=chrX:16004465-16004611	MIR3
hg38_rmsk_MIRb_range=chrX:16004753-16004984	MIRb
hg38_rmsk_AluSq2_range=chrX:16005580-16005893	AluSq2
hg38_rmsk_L1PA10_range=chrX:16006550-16006744	L1PA10
hg38_rmsk_MLT1G_range=chrX:16006810-16006954	MLT1G
hg38_rmsk_MSTB_range=chrX:16006955-16007349	MSTB
hg38_rmsk_MLT1G_range=chrX:16007350-16007375	MLT1G
hg38_rmsk_L2c_range=chrX:16008578-16008865	L2c
hg38_rmsk_MER8_range=chrX:16008977-16009072	MER8
hg38_rmsk_MER2_range=chrX:16009079-16009154	MER2
hg38_rmsk_MLT1F2_range=chrX:16009280-16009841	MLT1F2
hg38_rmsk_FRAM_range=chrX:16010006-16010162	FRAM
hg38_rmsk_L2c_range=chrX:16010172-16010378	L2c
hg38_rmsk_LTR6B_range=chrX:16010768-16011295	LTR6B
hg38_rmsk_L3_range=chrX:16011991-16012135	L3
hg38_rmsk_LTR107_Mam_range=chrX:16012421-16012660	LTR107_Mam
hg38_rmsk_L2c_range=chrX:16012666-16012827	L2c
hg38_rmsk_L2a_range=chrX:16012913-16012964	L2a
hg38_rmsk_L3_range=chrX:16012985-16013106	L3
hg38_rmsk_MER46C_range=chrX:16013620-16013942	MER46C
hg38_rmsk_L1MC5_range=chrX:16014056-16014133	L1MC5
hg38_rmsk_LTR40a_range=chrX:16014134-16014652	LTR40a
hg38_rmsk_L1MC5_range=chrX:16014653-16014789	L1MC5
hg38_rmsk_MSTA_range=chrX:16014831-16015251	MSTA
hg38_rmsk_MSTA-int_range=chrX:16015252-16015314	MSTA-int
hg38_rmsk_MSTA-int_range=chrX:16015302-16015392	MSTA-int
hg38_rmsk_MSTA_range=chrX:16015397-16015794	MSTA
hg38_rmsk_L1ME3G_range=chrX:16016351-16016633	L1ME3G
hg38_rmsk_L1MC4_range=chrX:16016868-16017722	L1MC4
hg38_rmsk_L1MB5_range=chrX:16018292-16019163	L1MB5
hg38_rmsk_MER47B_range=chrX:16019288-16019686	MER47B
hg38_rmsk_THE1B_range=chrX:16019989-16020322	THE1B
hg38_rmsk_Charlie10_range=chrX:16020418-16020560	Charlie10
hg38_rmsk_MIR_range=chrX:16020764-16020964	MIR
hg38_rmsk_L2c_range=chrX:16021005-16021151	L2c
hg38_rmsk_MLT1J1_range=chrX:16021154-16021237	MLT1J1
hg38_rmsk_MLT1J2_range=chrX:16021257-16021408	MLT1J2
hg38_rmsk_L2c_range=chrX:16021509-16022739	L2c
hg38_rmsk_L3_range=chrX:16022737-16023377	L3
hg38_rmsk_MLT1E1_range=chrX:16023378-16023944	MLT1E1
hg38_rmsk_L3_range=chrX:16023945-16024032	L3
hg38_rmsk_MER20_range=chrX:16024914-16024964	MER20
hg38_rmsk_AluJr_range=chrX:16024968-16025287	AluJr
hg38_rmsk_L1M5_range=chrX:16025291-16025424	L1M5
hg38_rmsk_Tigger19b_range=chrX:16025529-16025699	Tigger19b
hg38_rmsk_L2_range=chrX:16026535-16026650	L2
hg38_rmsk_MER58A_range=chrX:16026814-16026858	MER58A
hg38_rmsk_AluSx_range=chrX:16026859-16027155	AluSx
hg38_rmsk_MER58A_range=chrX:16027156-16027276	MER58A
hg38_rmsk_MER2B_range=chrX:16027562-16027607	MER2B
hg38_rmsk_MER50B_range=chrX:16027680-16028352	MER50B
hg38_rmsk_MER2_range=chrX:16028353-16028413	MER2
hg38_rmsk_MER2_range=chrX:16028465-16028604	MER2
hg38_rmsk_LOR1b_range=chrX:16028611-16029061	LOR1b
hg38_rmsk_L2a_range=chrX:16029094-16029154	L2a
hg38_rmsk_L2_range=chrX:16029285-16029413	L2
hg38_rmsk_MER61A_range=chrX:16029643-16029963	MER61A
hg38_rmsk_Charlie17a_range=chrX:16029972-16030038	Charlie17a
hg38_rmsk_L2a_range=chrX:16030113-16030231	L2a
hg38_rmsk_AluJo_range=chrX:16030232-16030327	AluJo
hg38_rmsk_L2a_range=chrX:16030637-16031077	L2a
hg38_rmsk_L1PA7_range=chrX:16031337-16031465	L1PA7
hg38_rmsk_AluSp_range=chrX:16031723-16031987	AluSp
hg38_rmsk_AluSz_range=chrX:16032994-16033304	AluSz
hg38_rmsk_LTR24_range=chrX:16033393-16033834	LTR24
hg38_rmsk_AluJb_range=chrX:16034593-16034887	AluJb
hg38_rmsk_MLT1J_range=chrX:16036310-16036764	MLT1J
hg38_rmsk_MSTD_range=chrX:16037110-16037507	MSTD
hg38_rmsk_L2a_range=chrX:16037664-16037857	L2a
hg38_rmsk_MER34_range=chrX:16038683-16038783	MER34
hg38_rmsk_MER39_range=chrX:16038871-16039188	MER39
hg38_rmsk_L2b_range=chrX:16039490-16040115	L2b
hg38_rmsk_MER5A_range=chrX:16040116-16040303	MER5A
hg38_rmsk_L2b_range=chrX:16040304-16040343	L2b
hg38_rmsk_MLT1H_range=chrX:16040355-16040435	MLT1H
hg38_rmsk_LTR16C_range=chrX:16040513-16040871	LTR16C
hg38_rmsk_L2b_range=chrX:16040886-16041129	L2b
hg38_rmsk_MIRc_range=chrX:16041883-16042007	MIRc
hg38_rmsk_Charlie2b_range=chrX:16042219-16042267	Charlie2b
hg38_rmsk_MLT1K_range=chrX:16042447-16042700	MLT1K
hg38_rmsk_MER34C__range=chrX:16042842-16043420	MER34C_
hg38_rmsk_MLT1K_range=chrX:16043496-16043608	MLT1K
hg38_rmsk_LTR8B_range=chrX:16044228-16044314	LTR8B
hg38_rmsk_AluY_range=chrX:16044315-16044624	AluY
hg38_rmsk_LTR8B_range=chrX:16044625-16044711	LTR8B
hg38_rmsk_LTR7_range=chrX:16044720-16045122	LTR7
hg38_rmsk_HERVH-int_range=chrX:16045123-16045503	HERVH-int
hg38_rmsk_HERVH-int_range=chrX:16045504-16045719	HERVH-int
hg38_rmsk_HERVH-int_range=chrX:16045721-16046383	HERVH-int
hg38_rmsk_HERVH-int_range=chrX:16046386-16046888	HERVH-int
hg38_rmsk_HERVH-int_range=chrX:16046879-16047004	HERVH-int
hg38_rmsk_HERVH-int_range=chrX:16047005-16050013	HERVH-int
hg38_rmsk_LTR7_range=chrX:16050016-16050414	LTR7
hg38_rmsk_LTR8B_range=chrX:16050792-16050878	LTR8B
hg38_rmsk_AluY_range=chrX:16050879-16051176	AluY
hg38_rmsk_LTR8B_range=chrX:16051177-16051827	LTR8B
hg38_rmsk_AluSq_range=chrX:16052331-16052642	AluSq
hg38_rmsk_Charlie15a_range=chrX:16054064-16054179	Charlie15a
hg38_rmsk_L2b_range=chrX:16054414-16054548	L2b
hg38_rmsk_Charlie5_range=chrX:16054656-16054953	Charlie5
hg38_rmsk_MER34A_range=chrX:16054957-16055056	MER34A
hg38_rmsk_Charlie5_range=chrX:16055402-16055585	Charlie5
hg38_rmsk_MER39_range=chrX:16055612-16055820	MER39
hg38_rmsk_MER65A_range=chrX:16055821-16056235	MER65A
hg38_rmsk_MER39_range=chrX:16056236-16056566	MER39
hg38_rmsk_Charlie5_range=chrX:16056575-16056724	Charlie5
hg38_rmsk_MER3_range=chrX:16056723-16056791	MER3
hg38_rmsk_L2b_range=chrX:16056816-16056850	L2b
hg38_rmsk_L2b_range=chrX:16056880-16057221	L2b
hg38_rmsk_L1ME3A_range=chrX:16057663-16057739	L1ME3A
hg38_rmsk_L1MB8_range=chrX:16057740-16057996	L1MB8
hg38_rmsk_AluJo_range=chrX:16057997-16058129	AluJo
hg38_rmsk_L1MB8_range=chrX:16058138-16058416	L1MB8
hg38_rmsk_LTR31_range=chrX:16058539-16059045	LTR31
hg38_rmsk_L1MB8_range=chrX:16059050-16059409	L1MB8
hg38_rmsk_AluJo_range=chrX:16059410-16059696	AluJo
hg38_rmsk_L1MB8_range=chrX:16059697-16059838	L1MB8
hg38_rmsk_LTR16A1_range=chrX:16059880-16060166	LTR16A1
hg38_rmsk_LTR16A1_range=chrX:16060200-16060368	LTR16A1
hg38_rmsk_MLT1E1A_range=chrX:16060956-16061561	MLT1E1A
hg38_rmsk_L2c_range=chrX:16061755-16061814	L2c
hg38_rmsk_L2c_range=chrX:16061799-16061859	L2c
hg38_rmsk_MLT2B4_range=chrX:16062541-16063017	MLT2B4
hg38_rmsk_LTR33_range=chrX:16063167-16063373	LTR33
hg38_rmsk_L1MC4a_range=chrX:16063380-16063674	L1MC4a
hg38_rmsk_LTR33_range=chrX:16063675-16063761	LTR33
hg38_rmsk_MER5A_range=chrX:16063961-16064012	MER5A
hg38_rmsk_A-rich_range=chrX:16064016-16064055	A-rich
hg38_rmsk_MER5B_range=chrX:16064056-16064187	MER5B
hg38_rmsk_L1M5_range=chrX:16064283-16064595	L1M5
hg38_rmsk_MER39_range=chrX:16064750-16065318	MER39
hg38_rmsk_AluSp_range=chrX:16065884-16066188	AluSp
hg38_rmsk_AluY_range=chrX:16066194-16066504	AluY
hg38_rmsk_MSTB2_range=chrX:16066756-16067189	MSTB2
hg38_rmsk_L1PA6_range=chrX:16067641-16067884	L1PA6
hg38_rmsk_MLT1B_range=chrX:16068822-16069024	MLT1B
hg38_rmsk_L1PB4_range=chrX:16069030-16069273	L1PB4
hg38_rmsk_L1MA2_range=chrX:16069294-16073098	L1MA2
hg38_rmsk_MADE1_range=chrX:16073105-16073166	MADE1
hg38_rmsk_MLT1C_range=chrX:16073310-16073731	MLT1C
hg38_rmsk_L1MC5_range=chrX:16073912-16074156	L1MC5
hg38_rmsk_MADE2_range=chrX:16074397-16074474	MADE2
hg38_rmsk_L2c_range=chrX:16074486-16074680	L2c
hg38_rmsk_MLT1H1_range=chrX:16075158-16075680	MLT1H1
hg38_rmsk_UCON34_range=chrX:16076775-16076889	UCON34
hg38_rmsk_MamSINE1_range=chrX:16076891-16077123	MamSINE1
hg38_rmsk_MIR_range=chrX:16078755-16078997	MIR
hg38_rmsk_MIR_range=chrX:16079276-16079498	MIR
hg38_rmsk_MIRb_range=chrX:16079775-16079835	MIRb
hg38_rmsk_L2c_range=chrX:16079925-16080065	L2c
hg38_rmsk_LTR37B_range=chrX:16080532-16080679	LTR37B
hg38_rmsk_AluJr_range=chrX:16080680-16080981	AluJr
hg38_rmsk_LTR37B_range=chrX:16080982-16081145	LTR37B
hg38_rmsk_LTR37B_range=chrX:16081169-16081357	LTR37B
hg38_rmsk_L2_range=chrX:16081465-16081539	L2
hg38_rmsk_MIRb_range=chrX:16082024-16082250	MIRb
hg38_rmsk_L3b_range=chrX:16083052-16083204	L3b
hg38_rmsk_L3_range=chrX:16083176-16083343	L3
hg38_rmsk_L1ME2_range=chrX:16083382-16083617	L1ME2
hg38_rmsk_Tigger3a_range=chrX:16083618-16083955	Tigger3a
hg38_rmsk_L1ME2_range=chrX:16083956-16084358	L1ME2
hg38_rmsk_L1PA16_range=chrX:16084467-16085452	L1PA16
hg38_rmsk_LTR48B_range=chrX:16085800-16086445	LTR48B
hg38_rmsk_MIR_range=chrX:16086564-16086764	MIR
hg38_rmsk_Charlie2b_range=chrX:16086836-16087171	Charlie2b
hg38_rmsk_L2c_range=chrX:16087197-16087306	L2c
hg38_rmsk_L2b_range=chrX:16087845-16087916	L2b
hg38_rmsk_AluSz_range=chrX:16087933-16088129	AluSz
hg38_rmsk_LTR48_range=chrX:16088218-16088979	LTR48
hg38_rmsk_MER5A_range=chrX:16089236-16089328	MER5A
hg38_rmsk_MIR3_range=chrX:16089791-16089846	MIR3
hg38_rmsk_MIRb_range=chrX:16091131-16091275	MIRb
hg38_rmsk_MLT1J_range=chrX:16091667-16092017	MLT1J
hg38_rmsk_MamRep564_range=chrX:16092080-16092180	MamRep564
hg38_rmsk_MLT1H_range=chrX:16092315-16092717	MLT1H
hg38_rmsk_L1M2_range=chrX:16093308-16093535	L1M2
hg38_rmsk_L1MA2_range=chrX:16093554-16095142	L1MA2
hg38_rmsk_AluSc8_range=chrX:16095143-16095447	AluSc8
hg38_rmsk_L1MA2_range=chrX:16095448-16095742	L1MA2
hg38_rmsk_L1M1_range=chrX:16095741-16096374	L1M1
hg38_rmsk_L1ME1_range=chrX:16096636-16097056	L1ME1
hg38_rmsk_MLT1F_range=chrX:16097661-16097976	MLT1F
hg38_rmsk_LTR8B_range=chrX:16097990-16098184	LTR8B
hg38_rmsk_MSTA_range=chrX:16098185-16098359	MSTA
hg38_rmsk_AluSq10_range=chrX:16098360-16098670	AluSq10
hg38_rmsk_MSTA_range=chrX:16098671-16098925	MSTA
hg38_rmsk_LTR8B_range=chrX:16098926-16099461	LTR8B
hg38_rmsk_MLT1F_range=chrX:16099428-16099620	MLT1F
hg38_rmsk_MER20_range=chrX:16099729-16099927	MER20
hg38_rmsk_AluSz6_range=chrX:16101117-16101419	AluSz6
hg38_rmsk_LTR78B_range=chrX:16101492-16101588	LTR78B
hg38_rmsk_GA-rich_range=chrX:16101591-16101668	GA-rich
hg38_rmsk_MLT1D_range=chrX:16101670-16101726	MLT1D
hg38_rmsk_MLT1D_range=chrX:16101729-16102107	MLT1D
hg38_rmsk_MIR3_range=chrX:16102978-16103062	MIR3
hg38_rmsk_MLT1H_range=chrX:16103068-16103486	MLT1H
hg38_rmsk_MIR3_range=chrX:16103498-16103587	MIR3
hg38_rmsk_LTR88a_range=chrX:16103820-16103890	LTR88a
hg38_rmsk_AluSq_range=chrX:16104174-16104491	AluSq
hg38_rmsk_LTR16C_range=chrX:16105548-16106023	LTR16C
hg38_rmsk_MLT1A0-int_range=chrX:16106055-16106190	MLT1A0-int
hg38_rmsk_THE1B_range=chrX:16106191-16106553	THE1B
hg38_rmsk_MLT1A0-int_range=chrX:16106554-16106790	MLT1A0-int
hg38_rmsk_MLT1A0-int_range=chrX:16106856-16107273	MLT1A0-int
hg38_rmsk_AluSz6_range=chrX:16107274-16107588	AluSz6
hg38_rmsk_MLT1A0-int_range=chrX:16107589-16107728	MLT1A0-int
hg38_rmsk_MLT1A0_range=chrX:16107729-16108073	MLT1A0
hg38_rmsk_MSTA_range=chrX:16108767-16109028	MSTA
hg38_rmsk_AluSp_range=chrX:16109029-16109329	AluSp
hg38_rmsk_MSTA_range=chrX:16109330-16109528	MSTA
hg38_rmsk_MIR_range=chrX:16109773-16109900	MIR
hg38_rmsk_MIR_range=chrX:16110428-16110619	MIR
hg38_rmsk_L2c_range=chrX:16110692-16110875	L2c
hg38_rmsk_AluSz_range=chrX:16110940-16111248	AluSz
hg38_rmsk_MER47A_range=chrX:16111344-16111711	MER47A
hg38_rmsk_ERV3-16A3_LTR_range=chrX:16111841-16112263	ERV3-16A3_LTR
hg38_rmsk_MLT1H_range=chrX:16112401-16112845	MLT1H
hg38_rmsk_L2c_range=chrX:16112884-16112926	L2c
hg38_rmsk_MIRc_range=chrX:16113019-16113064	MIRc
hg38_rmsk_MIR_range=chrX:16113141-16113376	MIR
hg38_rmsk_MIR_range=chrX:16114813-16114965	MIR
hg38_rmsk_L1MC5_range=chrX:16115436-16115656	L1MC5
hg38_rmsk_MER58A_range=chrX:16115657-16115844	MER58A
hg38_rmsk_L1MC5_range=chrX:16115845-16115904	L1MC5
hg38_rmsk_MIRc_range=chrX:16115927-16116113	MIRc
hg38_rmsk_MIR_range=chrX:16116789-16116866	MIR
hg38_rmsk_L2c_range=chrX:16117019-16117105	L2c
hg38_rmsk_AluSc_range=chrX:16117129-16117442	AluSc
hg38_rmsk_L1MD3_range=chrX:16117538-16117650	L1MD3
hg38_rmsk_MLT1D_range=chrX:16117651-16118119	MLT1D
hg38_rmsk_L1MD3_range=chrX:16118120-16118568	L1MD3
hg38_rmsk_MLT1F1_range=chrX:16119240-16119774	MLT1F1
hg38_rmsk_AluY_range=chrX:16120874-16121178	AluY
hg38_rmsk_MIR_range=chrX:16121976-16122183	MIR
hg38_rmsk_L1ME3_range=chrX:16126459-16127023	L1ME3
hg38_rmsk_MER5A1_range=chrX:16127084-16127149	MER5A1
hg38_rmsk_MIR3_range=chrX:16127622-16127798	MIR3
hg38_rmsk_AluSx1_range=chrX:16128233-16128518	AluSx1
hg38_rmsk_MER3_range=chrX:16129297-16129489	MER3
hg38_rmsk_L2a_range=chrX:16129893-16130070	L2a
hg38_rmsk_MIR3_range=chrX:16130312-16130454	MIR3
hg38_rmsk_MamGypLTR3_range=chrX:16130462-16130706	MamGypLTR3
hg38_rmsk_L1ME1_range=chrX:16131457-16131929	L1ME1
hg38_rmsk_L2a_range=chrX:16131954-16132111	L2a
hg38_rmsk_Arthur1_range=chrX:16132282-16132927	Arthur1
hg38_rmsk_Arthur1B_range=chrX:16132932-16133026	Arthur1B
hg38_rmsk_L1MEg_range=chrX:16133028-16134907	L1MEg
hg38_rmsk_MIR3_range=chrX:16136082-16136196	MIR3
hg38_rmsk_MER58B_range=chrX:16136709-16136989	MER58B
hg38_rmsk_MIRc_range=chrX:16137208-16137326	MIRc
hg38_rmsk_L1MB3_range=chrX:16138727-16138895	L1MB3
hg38_rmsk_MIRc_range=chrX:16138998-16139187	MIRc
hg38_rmsk_MIRc_range=chrX:16139330-16139355	MIRc
hg38_rmsk_MER30_range=chrX:16139356-16139571	MER30
hg38_rmsk_MIRb_range=chrX:16139572-16139694	MIRb
hg38_rmsk_MIR_range=chrX:16139700-16139959	MIR
hg38_rmsk_MIR3_range=chrX:16139998-16140086	MIR3
hg38_rmsk_LTR16E1_range=chrX:16140508-16140759	LTR16E1
hg38_rmsk_LTR16E1_range=chrX:16140731-16140832	LTR16E1
hg38_rmsk_Charlie7_range=chrX:16141662-16142145	Charlie7
hg38_rmsk_L1MC4_range=chrX:16142340-16142571	L1MC4
hg38_rmsk_Charlie7a_range=chrX:16142594-16142671	Charlie7a
hg38_rmsk_MIRc_range=chrX:16143873-16144014	MIRc
hg38_rmsk_L3_range=chrX:16144031-16144130	L3
hg38_rmsk_L1MA2_range=chrX:16145054-16145803	L1MA2
hg38_rmsk_MLT1O_range=chrX:16146224-16146484	MLT1O
hg38_rmsk_MIRb_range=chrX:16146920-16147063	MIRb
hg38_rmsk_L1MC5a_range=chrX:16147162-16147654	L1MC5a
hg38_rmsk_LTR79_range=chrX:16148126-16148291	LTR79
hg38_rmsk_LTR79_range=chrX:16148367-16148532	LTR79
hg38_rmsk_L2c_range=chrX:16148668-16148797	L2c
hg38_rmsk_ERV3-16A3_LTR_range=chrX:16148847-16149158	ERV3-16A3_LTR
hg38_rmsk_MER81_range=chrX:16149159-16149269	MER81
hg38_rmsk_ERV3-16A3_LTR_range=chrX:16149270-16149408	ERV3-16A3_LTR
hg38_rmsk_L1MA8_range=chrX:16149799-16150005	L1MA8
hg38_rmsk_MER96_range=chrX:16150082-16150252	MER96
hg38_rmsk_MIRb_range=chrX:16151131-16151268	MIRb
hg38_rmsk_MIR3_range=chrX:16154285-16154440	MIR3
hg38_rmsk_MIR3_range=chrX:16154674-16154732	MIR3
hg38_rmsk_CR1_Mam_range=chrX:16154790-16154966	CR1_Mam
hg38_rmsk_AluSp_range=chrX:16155074-16155377	AluSp
hg38_rmsk_MIRc_range=chrX:16157102-16157163	MIRc
hg38_rmsk_MADE2_range=chrX:16157256-16157330	MADE2
hg38_rmsk_L2b_range=chrX:16157683-16157742	L2b
hg38_rmsk_MER5A_range=chrX:16159509-16159591	MER5A
hg38_rmsk_L1ME4b_range=chrX:16159646-16159973	L1ME4b
hg38_rmsk_MER44A_range=chrX:16159974-16160313	MER44A
hg38_rmsk_L1ME4b_range=chrX:16160314-16160571	L1ME4b
hg38_rmsk_THE1C-int_range=chrX:16161133-16161541	THE1C-int
hg38_rmsk_LTR1A1_range=chrX:16161542-16162308	LTR1A1
hg38_rmsk_THE1C-int_range=chrX:16162309-16163170	THE1C-int
hg38_rmsk_THE1C_range=chrX:16163171-16163542	THE1C
hg38_rmsk_L2b_range=chrX:16163745-16163860	L2b
hg38_rmsk_MER5B_range=chrX:16163861-16163924	MER5B
hg38_rmsk_AluJb_range=chrX:16163925-16164210	AluJb
hg38_rmsk_MER5B_range=chrX:16164211-16164331	MER5B
hg38_rmsk_L2b_range=chrX:16164332-16164531	L2b
hg38_rmsk_MER58A_range=chrX:16164532-16164755	MER58A
hg38_rmsk_L2b_range=chrX:16164756-16164790	L2b
hg38_rmsk_AluSx1_range=chrX:16165726-16166023	AluSx1
hg38_rmsk_AluJo_range=chrX:16168061-16168368	AluJo
hg38_rmsk_MSTB_range=chrX:16171961-16172367	MSTB
hg38_rmsk_L2b_range=chrX:16172368-16172452	L2b
hg38_rmsk_AluSz_range=chrX:16173326-16173629	AluSz
hg38_rmsk_L1M4_range=chrX:16173630-16174992	L1M4
hg38_rmsk_L1MB7_range=chrX:16174993-16175163	L1MB7
hg38_rmsk_MIRb_range=chrX:16176194-16176323	MIRb
hg38_rmsk_L1ME3F_range=chrX:16176324-16177049	L1ME3F
hg38_rmsk_Arthur1B_range=chrX:16177155-16177394	Arthur1B
hg38_rmsk_MIR3_range=chrX:16177424-16177517	MIR3
hg38_rmsk_L1MD_range=chrX:16177773-16177980	L1MD
hg38_rmsk_L1MEi_range=chrX:16178052-16178177	L1MEi
hg38_rmsk_L1MEi_range=chrX:16178174-16179161	L1MEi
hg38_rmsk_LTR7_range=chrX:16179202-16179611	LTR7
hg38_rmsk_HERVH-int_range=chrX:16179612-16179996	HERVH-int
hg38_rmsk_HERVH-int_range=chrX:16179995-16180211	HERVH-int
hg38_rmsk_HERVH-int_range=chrX:16180213-16180877	HERVH-int
hg38_rmsk_HERVH-int_range=chrX:16180880-16181379	HERVH-int
hg38_rmsk_HERVH-int_range=chrX:16181370-16181517	HERVH-int
hg38_rmsk_HERVH-int_range=chrX:16181497-16183239	HERVH-int
hg38_rmsk_HERVH-int_range=chrX:16183246-16184026	HERVH-int
hg38_rmsk_LTR7_range=chrX:16184029-16184434	LTR7
hg38_rmsk_L1MEi_range=chrX:16184441-16184794	L1MEi
hg38_rmsk_AluSg_range=chrX:16184918-16185215	AluSg
hg38_rmsk_LTR16C_range=chrX:16186338-16186691	LTR16C
hg38_rmsk_MIRc_range=chrX:16186977-16187094	MIRc
hg38_rmsk_MER58A_range=chrX:16187095-16187317	MER58A
hg38_rmsk_MIRc_range=chrX:16187318-16187360	MIRc
hg38_rmsk_L2b_range=chrX:16187442-16187541	L2b
hg38_rmsk_Arthur1B_range=chrX:16187677-16187875	Arthur1B
hg38_rmsk_AluY_range=chrX:16187943-16188246	AluY
hg38_rmsk_MIR_range=chrX:16188876-16189111	MIR
hg38_rmsk_MER90a_range=chrX:16189713-16190304	MER90a
hg38_rmsk_L1MA4_range=chrX:16190356-16190592	L1MA4
hg38_rmsk_AluJr_range=chrX:16190593-16190892	AluJr
hg38_rmsk_L1MA4_range=chrX:16190893-16191444	L1MA4
hg38_rmsk_L1ME2_range=chrX:16192342-16192849	L1ME2
hg38_rmsk_L1ME3_range=chrX:16192960-16193860	L1ME3
hg38_rmsk_AluSx1_range=chrX:16193861-16194172	AluSx1
hg38_rmsk_L1ME3_range=chrX:16194173-16194295	L1ME3
hg38_rmsk_MSTA1_range=chrX:16196283-16196721	MSTA1
hg38_rmsk_MamGypLTR1d_range=chrX:16196751-16197039	MamGypLTR1d
hg38_rmsk_MamGypLTR1d_range=chrX:16197177-16197252	MamGypLTR1d
hg38_rmsk_MamGypLTR1d_range=chrX:16197333-16197510	MamGypLTR1d
hg38_rmsk_LTR48_range=chrX:16197936-16197994	LTR48
hg38_rmsk_MER4D_range=chrX:16197995-16198263	MER4D
hg38_rmsk_MER4D_range=chrX:16198250-16198404	MER4D
hg38_rmsk_MER4D_range=chrX:16199311-16199893	MER4D
hg38_rmsk_LTR48_range=chrX:16199894-16200489	LTR48
hg38_rmsk_MIR3_range=chrX:16200778-16200891	MIR3
hg38_rmsk_MLT1M_range=chrX:16201855-16202178	MLT1M
hg38_rmsk_MIR3_range=chrX:16202277-16202391	MIR3
hg38_rmsk_MLT1F2_range=chrX:16202392-16202971	MLT1F2
hg38_rmsk_MIR3_range=chrX:16202972-16203005	MIR3
hg38_rmsk_L2a_range=chrX:16203588-16203733	L2a
hg38_rmsk_L1MA2_range=chrX:16203929-16204534	L1MA2
hg38_rmsk_Charlie16a_range=chrX:16205461-16205550	Charlie16a
hg38_rmsk_L1ME3A_range=chrX:16205552-16206217	L1ME3A
hg38_rmsk_MIRb_range=chrX:16206347-16206566	MIRb
hg38_rmsk_Tigger2_range=chrX:16206756-16206853	Tigger2
hg38_rmsk_L1PB1_range=chrX:16206854-16207300	L1PB1
hg38_rmsk_Tigger2_range=chrX:16207301-16207682	Tigger2
hg38_rmsk_Tigger2b_Pri_range=chrX:16207673-16207740	Tigger2b_Pri
hg38_rmsk_MIR3_range=chrX:16208306-16208349	MIR3
hg38_rmsk_Kanga1_range=chrX:16208352-16208816	Kanga1
hg38_rmsk_Kanga1c_range=chrX:16208814-16209355	Kanga1c
hg38_rmsk_AluY_range=chrX:16209750-16210054	AluY
hg38_rmsk_MamTip2_range=chrX:16210061-16210162	MamTip2
hg38_rmsk_MIR3_range=chrX:16210438-16210516	MIR3
hg38_rmsk_MIR3_range=chrX:16210520-16210696	MIR3
hg38_rmsk_LTR41B_range=chrX:16212368-16212796	LTR41B
hg38_rmsk_LTR41B_range=chrX:16212792-16213143	LTR41B
hg38_rmsk_MER34C__range=chrX:16213135-16213437	MER34C_
hg38_rmsk_L2c_range=chrX:16213475-16213553	L2c
hg38_rmsk_MER5A1_range=chrX:16214585-16214685	MER5A1
hg38_rmsk_AluSz_range=chrX:16214686-16214997	AluSz
hg38_rmsk_MIRb_range=chrX:16215002-16215122	MIRb
hg38_rmsk_LTR37A_range=chrX:16215432-16215770	LTR37A
hg38_rmsk_LTR48B_range=chrX:16215851-16216427	LTR48B
hg38_rmsk_MSTB1_range=chrX:16216428-16216811	MSTB1
hg38_rmsk_LTR7B_range=chrX:16216873-16217254	LTR7B
hg38_rmsk_HERVH-int_range=chrX:16217255-16217816	HERVH-int
hg38_rmsk_HERVH-int_range=chrX:16217810-16218070	HERVH-int
hg38_rmsk_HERVH-int_range=chrX:16218061-16219315	HERVH-int
hg38_rmsk_HERVH-int_range=chrX:16219316-16221871	HERVH-int
hg38_rmsk_LTR7B_range=chrX:16221872-16222257	LTR7B
hg38_rmsk_LTR24_range=chrX:16222259-16222676	LTR24
hg38_rmsk_MSTB1-int_range=chrX:16222707-16224292	MSTB1-int
hg38_rmsk_MSTB1_range=chrX:16224294-16224704	MSTB1
hg38_rmsk_MER92-int_range=chrX:16224781-16225459	MER92-int
hg38_rmsk_L1MB8_range=chrX:16225460-16225900	L1MB8
hg38_rmsk_MER92-int_range=chrX:16225901-16226694	MER92-int
hg38_rmsk_MER92-int_range=chrX:16226687-16226962	MER92-int
hg38_rmsk_MER92-int_range=chrX:16227020-16227177	MER92-int
hg38_rmsk_Charlie1a_range=chrX:16227239-16227416	Charlie1a
hg38_rmsk_MER92-int_range=chrX:16227482-16227860	MER92-int
hg38_rmsk_LTR7_range=chrX:16227870-16228276	LTR7
hg38_rmsk_FLAM_A_range=chrX:16228317-16228407	FLAM_A
hg38_rmsk_MER92-int_range=chrX:16228429-16228535	MER92-int
hg38_rmsk_MER92-int_range=chrX:16228567-16229306	MER92-int
hg38_rmsk_MIR_range=chrX:16229320-16229496	MIR
hg38_rmsk_L2_range=chrX:16229689-16230315	L2
hg38_rmsk_L1M5_range=chrX:16230351-16230648	L1M5
hg38_rmsk_L1PA3_range=chrX:16230650-16236856	L1PA3
hg38_rmsk_MIR3_range=chrX:16236877-16236924	MIR3
hg38_rmsk_MLT1A0_range=chrX:16237290-16237640	MLT1A0
hg38_rmsk_MIR3_range=chrX:16238596-16238679	MIR3
hg38_rmsk_MER5A1_range=chrX:16238680-16238834	MER5A1
hg38_rmsk_MIR3_range=chrX:16238835-16238925	MIR3
hg38_rmsk_MIRc_range=chrX:16239119-16239320	MIRc
hg38_rmsk_MLT2E_range=chrX:16239547-16240132	MLT2E
hg38_rmsk_Tigger17a_range=chrX:16240576-16241196	Tigger17a
hg38_rmsk_L1MA1_range=chrX:16242019-16243272	L1MA1
hg38_rmsk_MLT1H2_range=chrX:16244039-16244100	MLT1H2
hg38_rmsk_L1M5_range=chrX:16244632-16244903	L1M5
hg38_rmsk_L1PA7_range=chrX:16245090-16245861	L1PA7
hg38_rmsk_L2b_range=chrX:16245924-16246000	L2b
hg38_rmsk_MamRep605_range=chrX:16246042-16246131	MamRep605
hg38_rmsk_L1MB3_range=chrX:16246203-16246433	L1MB3
hg38_rmsk_MIRb_range=chrX:16247046-16247291	MIRb
hg38_rmsk_MIR_range=chrX:16249174-16249357	MIR
hg38_rmsk_MIRc_range=chrX:16249881-16249926	MIRc
hg38_rmsk_LTR16A1_range=chrX:16250047-16250443	LTR16A1
hg38_rmsk_L1MEd_range=chrX:16250799-16251117	L1MEd
hg38_rmsk_MER104_range=chrX:16251118-16251200	MER104
hg38_rmsk_L2a_range=chrX:16251213-16252359	L2a
hg38_rmsk_LTR78_range=chrX:16253017-16254046	LTR78
hg38_rmsk_MER20_range=chrX:16254055-16254260	MER20
hg38_rmsk_LTR85b_range=chrX:16254675-16254777	LTR85b
hg38_rmsk_L1ME3F_range=chrX:16255979-16256261	L1ME3F
hg38_rmsk_L1ME3F_range=chrX:16256300-16256474	L1ME3F
hg38_rmsk_MLT1I_range=chrX:16256694-16256806	MLT1I
hg38_rmsk_MLT1I_range=chrX:16256930-16257058	MLT1I
hg38_rmsk_L1PA12_range=chrX:16257391-16258618	L1PA12
hg38_rmsk_MLT2F_range=chrX:16259638-16260168	MLT2F
hg38_rmsk_L2b_range=chrX:16260445-16260747	L2b
hg38_rmsk_AluYb8_range=chrX:16260798-16261115	AluYb8
hg38_rmsk_MLT1J_range=chrX:16261583-16261652	MLT1J
hg38_rmsk_LTR108a_Mam_range=chrX:16261635-16261796	LTR108a_Mam
hg38_rmsk_L1ME3G_range=chrX:16261865-16261927	L1ME3G
hg38_rmsk_L2b_range=chrX:16261948-16262334	L2b
hg38_rmsk_L2_range=chrX:16263299-16263364	L2
hg38_rmsk_L1ME4b_range=chrX:16263496-16263557	L1ME4b
hg38_rmsk_MER53_range=chrX:16263738-16263973	MER53
hg38_rmsk_L1ME2z_range=chrX:16264966-16265207	L1ME2z
hg38_rmsk_L1M1_range=chrX:16265210-16265306	L1M1
hg38_rmsk_MIR_range=chrX:16265367-16265524	MIR
hg38_rmsk_MLT1A0_range=chrX:16265549-16265898	MLT1A0
hg38_rmsk_L2c_range=chrX:16265948-16266023	L2c
hg38_rmsk_A-rich_range=chrX:16266039-16266099	A-rich
hg38_rmsk_AluSx_range=chrX:16267008-16267302	AluSx
hg38_rmsk_LTR16E1_range=chrX:16269074-16269151	LTR16E1
hg38_rmsk_LTR16E1_range=chrX:16269284-16269605	LTR16E1
hg38_rmsk_L1PA10_range=chrX:16269690-16271816	L1PA10
hg38_rmsk_Charlie1a_range=chrX:16271848-16272121	Charlie1a
hg38_rmsk_LTR37-int_range=chrX:16272171-16272238	LTR37-int
hg38_rmsk_AluJr_range=chrX:16272239-16272443	AluJr
hg38_rmsk_LTR37-int_range=chrX:16272444-16272520	LTR37-int
hg38_rmsk_Alu_range=chrX:16272521-16272565	Alu
hg38_rmsk_LTR37-int_range=chrX:16272579-16272796	LTR37-int
hg38_rmsk_AluSq2_range=chrX:16272797-16273092	AluSq2
hg38_rmsk_LTR37-int_range=chrX:16273093-16273279	LTR37-int
hg38_rmsk_L1PB1_range=chrX:16273288-16277041	L1PB1
hg38_rmsk_AluJb_range=chrX:16277042-16277353	AluJb
hg38_rmsk_L1PB1_range=chrX:16277354-16279261	L1PB1
hg38_rmsk_L1PB1_range=chrX:16279258-16279456	L1PB1
hg38_rmsk_L1M1_range=chrX:16279480-16279695	L1M1
hg38_rmsk_L2_range=chrX:16279865-16280023	L2
hg38_rmsk_L2a_range=chrX:16280360-16281154	L2a
hg38_rmsk_L1ME4a_range=chrX:16281530-16281599	L1ME4a
hg38_rmsk_MER20_range=chrX:16282328-16282538	MER20
hg38_rmsk_LTR88b_range=chrX:16283336-16283393	LTR88b
hg38_rmsk_GA-rich_range=chrX:16283897-16283925	GA-rich
hg38_rmsk_AluSp_range=chrX:16284274-16284288	AluSp
hg38_rmsk_AluSp_range=chrX:16284324-16284601	AluSp
hg38_rmsk_L1PB4_range=chrX:16285562-16285868	L1PB4
hg38_rmsk_L2c_range=chrX:16286047-16286398	L2c
hg38_rmsk_Charlie23a_range=chrX:16287333-16287656	Charlie23a
hg38_rmsk_Kanga1a_range=chrX:16287988-16288529	Kanga1a
hg38_rmsk_MLT1F2_range=chrX:16288562-16289183	MLT1F2
hg38_rmsk_Kanga1a_range=chrX:16289184-16289306	Kanga1a
hg38_rmsk_L2c_range=chrX:16289320-16289435	L2c
hg38_rmsk_THE1B_range=chrX:16289613-16289970	THE1B
hg38_rmsk_MIR_range=chrX:16290472-16290713	MIR
hg38_rmsk_AluYc_range=chrX:16291447-16291577	AluYc
hg38_rmsk_L2b_range=chrX:16291975-16292063	L2b
hg38_rmsk_L2b_range=chrX:16292228-16293244	L2b
hg38_rmsk_L1MA2_range=chrX:16294367-16294595	L1MA2
hg38_rmsk_MSTB2_range=chrX:16294710-16295143	MSTB2
hg38_rmsk_L2c_range=chrX:16295370-16295475	L2c
hg38_rmsk_MSTD_range=chrX:16295676-16296014	MSTD
hg38_rmsk_MER5A_range=chrX:16296066-16296153	MER5A
hg38_rmsk_MER5A_range=chrX:16296130-16296180	MER5A
hg38_rmsk_Tigger1_range=chrX:16296711-16298552	Tigger1
hg38_rmsk_Tigger1_range=chrX:16298595-16298920	Tigger1
hg38_rmsk_Tigger13a_range=chrX:16299554-16299650	Tigger13a
hg38_rmsk_Tigger13a_range=chrX:16300689-16301013	Tigger13a
hg38_rmsk_MamGypLTR1d_range=chrX:16302132-16302341	MamGypLTR1d
hg38_rmsk_MLT1D_range=chrX:16302737-16303214	MLT1D
hg38_rmsk_L2_range=chrX:16304461-16305386	L2
hg38_rmsk_MIRb_range=chrX:16305403-16305533	MIRb
hg38_rmsk_LTR88b_range=chrX:16305649-16305834	LTR88b
hg38_rmsk_MIR_range=chrX:16305933-16306030	MIR
hg38_rmsk_L1M5_range=chrX:16306043-16306201	L1M5
hg38_rmsk_L1M5_range=chrX:16306667-16306754	L1M5
hg38_rmsk_L1M8_range=chrX:16307173-16307294	L1M8
hg38_rmsk_ERVL-E-int_range=chrX:16307379-16307585	ERVL-E-int
hg38_rmsk_MLT1E3_range=chrX:16307586-16308207	MLT1E3
hg38_rmsk_ERVL-E-int_range=chrX:16308208-16308425	ERVL-E-int
hg38_rmsk_LTR50_range=chrX:16308516-16308651	LTR50
hg38_rmsk_MER41B_range=chrX:16308652-16309281	MER41B
hg38_rmsk_LTR50_range=chrX:16309282-16309378	LTR50
hg38_rmsk_LTR33A_range=chrX:16309532-16309663	LTR33A
hg38_rmsk_L2_range=chrX:16310412-16310476	L2
hg38_rmsk_PABL_B_range=chrX:16310481-16310932	PABL_B
hg38_rmsk_PABL_B_range=chrX:16310935-16311046	PABL_B
hg38_rmsk_PABL_B_range=chrX:16311049-16311233	PABL_B
hg38_rmsk_HAL1_range=chrX:16311361-16311502	HAL1
hg38_rmsk_LTR49_range=chrX:16311512-16312084	LTR49
hg38_rmsk_HAL1_range=chrX:16312098-16312441	HAL1
hg38_rmsk_AluJb_range=chrX:16312442-16312585	AluJb
hg38_rmsk_LTR8A_range=chrX:16312591-16313219	LTR8A
hg38_rmsk_AluJb_range=chrX:16313345-16313497	AluJb
hg38_rmsk_HAL1_range=chrX:16313503-16313651	HAL1
hg38_rmsk_L1ME4a_range=chrX:16313672-16313815	L1ME4a
hg38_rmsk_LTR39_range=chrX:16313929-16313997	LTR39
hg38_rmsk_LTR8_range=chrX:16314024-16314743	LTR8
hg38_rmsk_LTR39_range=chrX:16314744-16315017	LTR39
hg38_rmsk_L1PA3_range=chrX:16315018-16315210	L1PA3
hg38_rmsk_LTR39_range=chrX:16315211-16315649	LTR39
hg38_rmsk_MamTip2_range=chrX:16316275-16316318	MamTip2
hg38_rmsk_L2_range=chrX:16316559-16316649	L2
hg38_rmsk_MER20_range=chrX:16316656-16316845	MER20
hg38_rmsk_MLT1J_range=chrX:16316862-16317081	MLT1J
hg38_rmsk_LTR29_range=chrX:16317082-16317628	LTR29
hg38_rmsk_MLT1J_range=chrX:16317629-16317965	MLT1J
hg38_rmsk_LTR8B_range=chrX:16318007-16318413	LTR8B
hg38_rmsk_AluSc_range=chrX:16318414-16318715	AluSc
hg38_rmsk_LTR8B_range=chrX:16318716-16319076	LTR8B
hg38_rmsk_MLT1I_range=chrX:16319233-16319306	MLT1I
hg38_rmsk_LTR49_range=chrX:16319392-16319968	LTR49
hg38_rmsk_MLT1I_range=chrX:16320001-16320211	MLT1I
hg38_rmsk_LTR8_range=chrX:16320428-16320674	LTR8
hg38_rmsk_LTR8_range=chrX:16320668-16321029	LTR8
hg38_rmsk_L2c_range=chrX:16321093-16321264	L2c
hg38_rmsk_L1M5_range=chrX:16321265-16321650	L1M5
hg38_rmsk_L1PA3_range=chrX:16321646-16327801	L1PA3
hg38_rmsk_MIR3_range=chrX:16328387-16328502	MIR3
hg38_rmsk_L1ME2_range=chrX:16329120-16329417	L1ME2
hg38_rmsk_MamGypLTR1c_range=chrX:16329625-16329723	MamGypLTR1c
hg38_rmsk_MIRb_range=chrX:16330137-16330222	MIRb
hg38_rmsk_LTR16A_range=chrX:16330997-16331452	LTR16A
hg38_rmsk_LTR40a_range=chrX:16331612-16332012	LTR40a
hg38_rmsk_AluSz_range=chrX:16332302-16332608	AluSz
hg38_rmsk_AluSz_range=chrX:16333901-16334212	AluSz
hg38_rmsk_MSTB_range=chrX:16334287-16334683	MSTB
hg38_rmsk_LTR16C_range=chrX:16335135-16335428	LTR16C
hg38_rmsk_GA-rich_range=chrX:16335616-16335673	GA-rich
hg38_rmsk_L3_range=chrX:16335986-16336188	L3
hg38_rmsk_L1P1_range=chrX:16336459-16337236	L1P1
hg38_rmsk_L1PA2_range=chrX:16337242-16338044	L1PA2
hg38_rmsk_MIRb_range=chrX:16338575-16338623	MIRb
hg38_rmsk_MIRb_range=chrX:16338631-16338769	MIRb
hg38_rmsk_L1MC_range=chrX:16338789-16339302	L1MC
hg38_rmsk_L1PA16_range=chrX:16339297-16340010	L1PA16
hg38_rmsk_MADE1_range=chrX:16340011-16340061	MADE1
hg38_rmsk_L1PA16_range=chrX:16340062-16340632	L1PA16
hg38_rmsk_MER9a1_range=chrX:16340633-16341151	MER9a1
hg38_rmsk_L1PA16_range=chrX:16341152-16341206	L1PA16
hg38_rmsk_AluSp_range=chrX:16341207-16341505	AluSp
hg38_rmsk_L1PA16_range=chrX:16341506-16342288	L1PA16
hg38_rmsk_L1PA6_range=chrX:16342289-16342916	L1PA6
hg38_rmsk_L1PA16_range=chrX:16342917-16344765	L1PA16
hg38_rmsk_L1PA16_range=chrX:16344764-16346055	L1PA16
hg38_rmsk_L1PA16_range=chrX:16346091-16347049	L1PA16
hg38_rmsk_AluSc_range=chrX:16347059-16347354	AluSc
hg38_rmsk_MLT1A_range=chrX:16347429-16347596	MLT1A
hg38_rmsk_MLT1A_range=chrX:16347628-16347832	MLT1A
hg38_rmsk_L2b_range=chrX:16347884-16348014	L2b
hg38_rmsk_GA-rich_range=chrX:16348114-16348149	GA-rich
hg38_rmsk_L3_range=chrX:16348160-16348221	L3
hg38_rmsk_L2a_range=chrX:16348816-16349311	L2a
hg38_rmsk_L1ME3D_range=chrX:16349312-16349953	L1ME3D
hg38_rmsk_AluSz6_range=chrX:16349954-16350279	AluSz6
hg38_rmsk_L1ME3D_range=chrX:16350280-16350951	L1ME3D
hg38_rmsk_L1ME3E_range=chrX:16351010-16351391	L1ME3E
hg38_rmsk_MER33_range=chrX:16351392-16351720	MER33
hg38_rmsk_L1ME3E_range=chrX:16351721-16351938	L1ME3E
hg38_rmsk_L2b_range=chrX:16352106-16352852	L2b
hg38_rmsk_MER58A_range=chrX:16352877-16353096	MER58A
hg38_rmsk_MER58A_range=chrX:16353895-16354072	MER58A
hg38_rmsk_L3_range=chrX:16355435-16356342	L3
hg38_rmsk_AluSx_range=chrX:16356343-16356562	AluSx
hg38_rmsk_L2c_range=chrX:16356568-16356676	L2c
hg38_rmsk_MLT1J_range=chrX:16356722-16357129	MLT1J
hg38_rmsk_L1MA2_range=chrX:16357166-16358765	L1MA2
hg38_rmsk_L3b_range=chrX:16358803-16358962	L3b
hg38_rmsk_L3_range=chrX:16358987-16359211	L3
hg38_rmsk_Charlie13a_range=chrX:16359247-16359370	Charlie13a
hg38_rmsk_L3_range=chrX:16359391-16359586	L3
hg38_rmsk_AluSx1_range=chrX:16359760-16360052	AluSx1
hg38_rmsk_L1PA3_range=chrX:16360077-16366218	L1PA3
hg38_rmsk_LTR33_range=chrX:16366282-16366701	LTR33
hg38_rmsk_L2c_range=chrX:16367377-16367575	L2c
hg38_rmsk_MER58A_range=chrX:16367840-16367902	MER58A
hg38_rmsk_L1ME4b_range=chrX:16367934-16368068	L1ME4b
hg38_rmsk_Tigger14a_range=chrX:16369276-16369383	Tigger14a
hg38_rmsk_MLT1C_range=chrX:16369748-16370188	MLT1C
hg38_rmsk_L1ME3Cz_range=chrX:16370958-16371250	L1ME3Cz
hg38_rmsk_AluSx3_range=chrX:16371331-16371424	AluSx3
hg38_rmsk_MER5A_range=chrX:16371637-16371818	MER5A
hg38_rmsk_LTR19A_range=chrX:16373237-16373743	LTR19A
hg38_rmsk_LTR67B_range=chrX:16373889-16374466	LTR67B
hg38_rmsk_LTR16C_range=chrX:16374904-16375002	LTR16C
hg38_rmsk_MLT1D_range=chrX:16375003-16375484	MLT1D
hg38_rmsk_LTR16C_range=chrX:16375485-16375606	LTR16C
hg38_rmsk_MER5A1_range=chrX:16375607-16375765	MER5A1
hg38_rmsk_LTR16C_range=chrX:16375766-16376035	LTR16C
hg38_rmsk_L1MD3_range=chrX:16378599-16378789	L1MD3
hg38_rmsk_MIRb_range=chrX:16378798-16378958	MIRb
hg38_rmsk_L1MA4_range=chrX:16379339-16379513	L1MA4
hg38_rmsk_AluSz_range=chrX:16379724-16380014	AluSz
hg38_rmsk_L1MB2_range=chrX:16380138-16380818	L1MB2
hg38_rmsk_L1MB2_range=chrX:16381300-16382030	L1MB2
hg38_rmsk_AluSp_range=chrX:16382031-16382341	AluSp
hg38_rmsk_L1MB2_range=chrX:16382342-16382992	L1MB2
hg38_rmsk_L1M5_range=chrX:16383128-16383519	L1M5
hg38_rmsk_L1PA16_range=chrX:16384371-16384727	L1PA16
hg38_rmsk_L2c_range=chrX:16386284-16386372	L2c
hg38_rmsk_L2c_range=chrX:16386563-16386801	L2c
hg38_rmsk_L1PA10_range=chrX:16386885-16387212	L1PA10
hg38_rmsk_AluSx1_range=chrX:16387217-16387519	AluSx1
hg38_rmsk_L2c_range=chrX:16387545-16387788	L2c
hg38_rmsk_LTR16C_range=chrX:16387804-16388123	LTR16C
hg38_rmsk_L1MA4_range=chrX:16388124-16388438	L1MA4
hg38_rmsk_LTR16C_range=chrX:16388439-16388598	LTR16C
hg38_rmsk_L2c_range=chrX:16388736-16388967	L2c
hg38_rmsk_MIRc_range=chrX:16389057-16389272	MIRc
hg38_rmsk_L1MB7_range=chrX:16389551-16390848	L1MB7
hg38_rmsk_L1MD2_range=chrX:16390921-16391342	L1MD2
hg38_rmsk_MER45A_range=chrX:16393187-16393360	MER45A
hg38_rmsk_MLT1N2_range=chrX:16393770-16393833	MLT1N2
hg38_rmsk_MIR_range=chrX:16393904-16394070	MIR
hg38_rmsk_MIRc_range=chrX:16394142-16394213	MIRc
hg38_rmsk_L2a_range=chrX:16394212-16394299	L2a
hg38_rmsk_AluJr4_range=chrX:16394496-16394643	AluJr4
hg38_rmsk_L1MA1_range=chrX:16395437-16395608	L1MA1
hg38_rmsk_MIR3_range=chrX:16395937-16396001	MIR3
hg38_rmsk_MLT1F_range=chrX:16396002-16396510	MLT1F
hg38_rmsk_MLT1J_range=chrX:16396778-16396856	MLT1J
hg38_rmsk_AluJo_range=chrX:16397329-16397489	AluJo
hg38_rmsk_MIR_range=chrX:16397490-16397749	MIR
hg38_rmsk_L1PA8_range=chrX:16397884-16399087	L1PA8
hg38_rmsk_L1MA2_range=chrX:16399088-16399236	L1MA2
hg38_rmsk_AluSq2_range=chrX:16399237-16399546	AluSq2
hg38_rmsk_L1MA2_range=chrX:16399547-16400169	L1MA2
hg38_rmsk_Helitron1Na_Mam_range=chrX:16400501-16400613	Helitron1Na_Mam
hg38_rmsk_MIRb_range=chrX:16400679-16400785	MIRb
hg38_rmsk_LTR40a_range=chrX:16400897-16401293	LTR40a
hg38_rmsk_Helitron1Na_Mam_range=chrX:16401368-16401515	Helitron1Na_Mam
hg38_rmsk_Helitron1Na_Mam_range=chrX:16401520-16401763	Helitron1Na_Mam
hg38_rmsk_MIR_range=chrX:16401829-16401924	MIR
hg38_rmsk_Tigger8_range=chrX:16402769-16403033	Tigger8
hg38_rmsk_L1M6_range=chrX:16403415-16403591	L1M6
hg38_rmsk_MIR_range=chrX:16403687-16403883	MIR
hg38_rmsk_MER5A1_range=chrX:16403979-16404098	MER5A1
hg38_rmsk_LTR16C_range=chrX:16404641-16405108	LTR16C
hg38_rmsk_L2a_range=chrX:16405289-16405480	L2a
hg38_rmsk_MIR3_range=chrX:16405481-16405646	MIR3
hg38_rmsk_L1MA2_range=chrX:16405678-16405967	L1MA2
hg38_rmsk_MER33_range=chrX:16406167-16406483	MER33
hg38_rmsk_BLACKJACK_range=chrX:16407161-16407267	BLACKJACK
hg38_rmsk_MLT1H_range=chrX:16407270-16407421	MLT1H
hg38_rmsk_AluJr_range=chrX:16407470-16407617	AluJr
hg38_rmsk_MIR_range=chrX:16408170-16408406	MIR
hg38_rmsk_MLT1H_range=chrX:16408687-16408830	MLT1H
hg38_rmsk_BLACKJACK_range=chrX:16408912-16409287	BLACKJACK
hg38_rmsk_MLT1H_range=chrX:16409289-16409469	MLT1H
hg38_rmsk_L1HS_range=chrX:16409574-16410062	L1HS
hg38_rmsk_BLACKJACK_range=chrX:16410121-16410274	BLACKJACK
hg38_rmsk_L1PA16_range=chrX:16410275-16410700	L1PA16
hg38_rmsk_BLACKJACK_range=chrX:16410701-16410730	BLACKJACK
hg38_rmsk_BLACKJACK_range=chrX:16410756-16410820	BLACKJACK
hg38_rmsk_AluSx1_range=chrX:16410821-16411103	AluSx1
hg38_rmsk_BLACKJACK_range=chrX:16411104-16411133	BLACKJACK
hg38_rmsk_Tigger2_range=chrX:16411134-16413841	Tigger2
hg38_rmsk_BLACKJACK_range=chrX:16413842-16415523	BLACKJACK
hg38_rmsk_MLT1J2_range=chrX:16416498-16416845	MLT1J2
hg38_rmsk_AluSz6_range=chrX:16417761-16418042	AluSz6
hg38_rmsk_L2a_range=chrX:16418216-16418389	L2a
hg38_rmsk_MIR3_range=chrX:16418711-16418857	MIR3
hg38_rmsk_AluSz6_range=chrX:16419045-16419348	AluSz6
hg38_rmsk_L1ME4a_range=chrX:16419730-16419777	L1ME4a
hg38_rmsk_AluSg7_range=chrX:16419778-16420090	AluSg7
hg38_rmsk_L1ME4a_range=chrX:16420091-16420325	L1ME4a
hg38_rmsk_MER20_range=chrX:16420326-16420380	MER20
hg38_rmsk_AluSq2_range=chrX:16420381-16420689	AluSq2
hg38_rmsk_MER20_range=chrX:16420690-16420855	MER20
hg38_rmsk_MSTA_range=chrX:16420951-16421369	MSTA
hg38_rmsk_MIRc_range=chrX:16421659-16421777	MIRc
hg38_rmsk_L2c_range=chrX:16421766-16421900	L2c
hg38_rmsk_LTR33_range=chrX:16421991-16422085	LTR33
hg38_rmsk_MER11C_range=chrX:16422090-16423164	MER11C
hg38_rmsk_MER11B_range=chrX:16423204-16423273	MER11B
hg38_rmsk_LTR33_range=chrX:16423278-16423439	LTR33
hg38_rmsk_MLT2C1_range=chrX:16423554-16423962	MLT2C1
hg38_rmsk_LTR33_range=chrX:16423975-16424084	LTR33
hg38_rmsk_MER103C_range=chrX:16424103-16424163	MER103C
hg38_rmsk_L2a_range=chrX:16424193-16424544	L2a
hg38_rmsk_MIRc_range=chrX:16425272-16425461	MIRc
hg38_rmsk_MIRb_range=chrX:16426235-16426430	MIRb
hg38_rmsk_LTR88b_range=chrX:16426459-16426553	LTR88b
hg38_rmsk_AluJb_range=chrX:16426587-16426871	AluJb
hg38_rmsk_L1PB1_range=chrX:16428598-16428991	L1PB1
hg38_rmsk_AluSg_range=chrX:16429073-16429345	AluSg
hg38_rmsk_MLT1H_range=chrX:16429382-16429853	MLT1H
hg38_rmsk_MSTB1_range=chrX:16430941-16431357	MSTB1
hg38_rmsk_MLT1D_range=chrX:16432657-16433171	MLT1D
hg38_rmsk_LTR65_range=chrX:16433422-16433477	LTR65
hg38_rmsk_MLT1N2_range=chrX:16433852-16433959	MLT1N2
hg38_rmsk_ERVL-E-int_range=chrX:16434262-16434717	ERVL-E-int
hg38_rmsk_ERVL-E-int_range=chrX:16434714-16435411	ERVL-E-int
hg38_rmsk_L2a_range=chrX:16435414-16435518	L2a
hg38_rmsk_ERVL-E-int_range=chrX:16435541-16435678	ERVL-E-int
hg38_rmsk_MIR_range=chrX:16435711-16435889	MIR
hg38_rmsk_ERVL-E-int_range=chrX:16436038-16436398	ERVL-E-int
hg38_rmsk_MLT1N2_range=chrX:16436470-16436730	MLT1N2
hg38_rmsk_MLT1N2_range=chrX:16436846-16436968	MLT1N2
hg38_rmsk_L1ME4a_range=chrX:16436987-16437121	L1ME4a
hg38_rmsk_MLT1B_range=chrX:16437331-16437534	MLT1B
hg38_rmsk_MLT1B_range=chrX:16437611-16437731	MLT1B
hg38_rmsk_L2_range=chrX:16437861-16437976	L2
hg38_rmsk_Tigger17a_range=chrX:16437977-16438279	Tigger17a
hg38_rmsk_AluJb_range=chrX:16438280-16438586	AluJb
hg38_rmsk_Tigger17a_range=chrX:16438587-16438953	Tigger17a
hg38_rmsk_L2_range=chrX:16438954-16439171	L2
hg38_rmsk_L1PA8_range=chrX:16439837-16440239	L1PA8
hg38_rmsk_L1ME4c_range=chrX:16440587-16440888	L1ME4c
hg38_rmsk_L2c_range=chrX:16440898-16441066	L2c
hg38_rmsk_MamGypLTR3a_range=chrX:16441067-16441164	MamGypLTR3a
hg38_rmsk_L2_range=chrX:16441324-16441544	L2
hg38_rmsk_MER33_range=chrX:16441545-16441860	MER33
hg38_rmsk_L2_range=chrX:16441861-16441898	L2
hg38_rmsk_L1MD1_range=chrX:16441993-16442572	L1MD1
hg38_rmsk_MIR3_range=chrX:16442575-16442702	MIR3
hg38_rmsk_L1MA7_range=chrX:16442761-16443579	L1MA7
hg38_rmsk_L1ME4a_range=chrX:16443936-16444013	L1ME4a
hg38_rmsk_MIR_range=chrX:16444097-16444309	MIR
hg38_rmsk_L2c_range=chrX:16444406-16444455	L2c
hg38_rmsk_MLT1H2_range=chrX:16444456-16444941	MLT1H2
hg38_rmsk_L2c_range=chrX:16444942-16445010	L2c
hg38_rmsk_MER20_range=chrX:16445465-16445676	MER20
hg38_rmsk_MER4D1_range=chrX:16446107-16446960	MER4D1
hg38_rmsk_AluSz_range=chrX:16446961-16447256	AluSz
hg38_rmsk_MER4D1_range=chrX:16447257-16447312	MER4D1
hg38_rmsk_MIRb_range=chrX:16448551-16448621	MIRb
hg38_rmsk_MIRb_range=chrX:16448620-16448760	MIRb
hg38_rmsk_MLT1A_range=chrX:16448761-16448979	MLT1A
hg38_rmsk_AluY_range=chrX:16448980-16449287	AluY
hg38_rmsk_MLT1A_range=chrX:16449288-16449426	MLT1A
hg38_rmsk_MIRb_range=chrX:16449427-16449459	MIRb
hg38_rmsk_MIR1_Amn_range=chrX:16450365-16450410	MIR1_Amn
hg38_rmsk_L2b_range=chrX:16451143-16451234	L2b
hg38_rmsk_AluSp_range=chrX:16452063-16452373	AluSp
hg38_rmsk_Tigger3a_range=chrX:16452625-16452858	Tigger3a
hg38_rmsk_AluJb_range=chrX:16452859-16453139	AluJb
hg38_rmsk_Tigger3a_range=chrX:16453140-16453262	Tigger3a
hg38_rmsk_MER5B_range=chrX:16453890-16454025	MER5B
hg38_rmsk_AluSp_range=chrX:16454315-16454615	AluSp
hg38_rmsk_Tigger12A_range=chrX:16455147-16455236	Tigger12A
hg38_rmsk_LTR7B_range=chrX:16456372-16456926	LTR7B
hg38_rmsk_L3_range=chrX:16456963-16457015	L3
hg38_rmsk_L2a_range=chrX:16457033-16457149	L2a
hg38_rmsk_CR1-3_Croc_range=chrX:16457212-16457355	CR1-3_Croc
hg38_rmsk_L3_range=chrX:16457461-16457606	L3
hg38_rmsk_GA-rich_range=chrX:16457608-16457813	GA-rich
hg38_rmsk_L3_range=chrX:16457831-16457948	L3
hg38_rmsk_MER5B_range=chrX:16458034-16458192	MER5B
hg38_rmsk_L3_range=chrX:16458239-16458320	L3
hg38_rmsk_MER58A_range=chrX:16458321-16458514	MER58A
hg38_rmsk_L3_range=chrX:16458515-16458612	L3
hg38_rmsk_L1PA13_range=chrX:16458613-16458964	L1PA13
hg38_rmsk_L3_range=chrX:16458965-16459022	L3
hg38_rmsk_Tigger14a_range=chrX:16460500-16460620	Tigger14a
hg38_rmsk_MIRb_range=chrX:16460789-16460872	MIRb
hg38_rmsk_AluSx_range=chrX:16460908-16461203	AluSx
hg38_rmsk_L1MB7_range=chrX:16461313-16461892	L1MB7
hg38_rmsk_GA-rich_range=chrX:16461893-16461979	GA-rich
hg38_rmsk_LTR41C_range=chrX:16461986-16462148	LTR41C
hg38_rmsk_LTR41C_range=chrX:16462471-16462719	LTR41C
hg38_rmsk_MER103C_range=chrX:16462743-16462922	MER103C
hg38_rmsk_L1MC4a_range=chrX:16463552-16463737	L1MC4a
hg38_rmsk_AluJr_range=chrX:16463738-16464046	AluJr
hg38_rmsk_L1MC4a_range=chrX:16464047-16464376	L1MC4a
hg38_rmsk_MIRc_range=chrX:16464416-16464562	MIRc
hg38_rmsk_MLT1F1_range=chrX:16465536-16466090	MLT1F1
hg38_rmsk_AluJb_range=chrX:16466233-16466554	AluJb
hg38_rmsk_L2a_range=chrX:16466606-16466784	L2a
hg38_rmsk_MLT1J2_range=chrX:16466845-16466960	MLT1J2
hg38_rmsk_MLT1C_range=chrX:16468378-16468829	MLT1C
hg38_rmsk_MER115_range=chrX:16468911-16469001	MER115
hg38_rmsk_FRAM_range=chrX:16469413-16469551	FRAM
hg38_rmsk_Zaphod_range=chrX:16469873-16469953	Zaphod
hg38_rmsk_MIRc_range=chrX:16470269-16470441	MIRc
hg38_rmsk_AluJb_range=chrX:16470660-16470978	AluJb
hg38_rmsk_MamTip2_range=chrX:16471006-16471126	MamTip2
hg38_rmsk_MER58A_range=chrX:16472115-16472303	MER58A
hg38_rmsk_L2b_range=chrX:16472494-16472643	L2b
hg38_rmsk_L1MC1_range=chrX:16472650-16473799	L1MC1
hg38_rmsk_L1M4_range=chrX:16473890-16474033	L1M4
hg38_rmsk_L1PB2_range=chrX:16475414-16475850	L1PB2
hg38_rmsk_L1MA8_range=chrX:16476782-16477148	L1MA8
hg38_rmsk_LTR37B_range=chrX:16477596-16477754	LTR37B
hg38_rmsk_LTR37A_range=chrX:16477743-16477877	LTR37A
hg38_rmsk_MER33_range=chrX:16477914-16478234	MER33
hg38_rmsk_L1MC5a_range=chrX:16479969-16480113	L1MC5a
hg38_rmsk_MamGypsy2-I_range=chrX:16480290-16480516	MamGypsy2-I
hg38_rmsk_MLT1H_range=chrX:16482517-16483017	MLT1H
hg38_rmsk_MER94B_range=chrX:16483162-16483253	MER94B
hg38_rmsk_L2b_range=chrX:16483494-16483807	L2b
hg38_rmsk_L2b_range=chrX:16483851-16483930	L2b
hg38_rmsk_L1MB8_range=chrX:16485421-16486915	L1MB8
hg38_rmsk_L3_range=chrX:16486925-16487036	L3
hg38_rmsk_LTR37A_range=chrX:16487361-16487407	LTR37A
hg38_rmsk_AluSx_range=chrX:16487408-16487714	AluSx
hg38_rmsk_LTR37A_range=chrX:16487715-16488023	LTR37A
hg38_rmsk_MLT1A_range=chrX:16488024-16488394	MLT1A
hg38_rmsk_LTR37A_range=chrX:16488395-16488407	LTR37A
hg38_rmsk_UCON132b_range=chrX:16488861-16488912	UCON132b
hg38_rmsk_L2a_range=chrX:16489337-16489406	L2a
hg38_rmsk_LTR16C_range=chrX:16489603-16489781	LTR16C
hg38_rmsk_MER110A_range=chrX:16489910-16489971	MER110A
hg38_rmsk_MER110A_range=chrX:16489976-16490457	MER110A
hg38_rmsk_FLAM_A_range=chrX:16490554-16490687	FLAM_A
hg38_rmsk_MER33_range=chrX:16491218-16491538	MER33
hg38_rmsk_LTR40b_range=chrX:16491882-16492031	LTR40b
hg38_rmsk_AluSx_range=chrX:16492682-16492982	AluSx
hg38_rmsk_MamRep605_range=chrX:16493355-16493417	MamRep605
hg38_rmsk_MSTA_range=chrX:16493731-16493957	MSTA
hg38_rmsk_AluYk4_range=chrX:16493958-16494259	AluYk4
hg38_rmsk_MSTA_range=chrX:16494260-16494453	MSTA
hg38_rmsk_Charlie10a_range=chrX:16495422-16495587	Charlie10a
hg38_rmsk_MLT1N2_range=chrX:16495894-16496018	MLT1N2
hg38_rmsk_MamRep605_range=chrX:16496026-16496116	MamRep605
hg38_rmsk_MamRep605_range=chrX:16496128-16496378	MamRep605
hg38_rmsk_MIRc_range=chrX:16496853-16497007	MIRc
hg38_rmsk_L1P1_range=chrX:16497357-16500000	L1P1
hg38_rmsk_L1PA3_range=chrX:16500001-16503511	L1PA3
hg38_rmsk_L1MA1_range=chrX:16503538-16503704	L1MA1
hg38_rmsk_MER1B_range=chrX:16503705-16503926	MER1B
hg38_rmsk_AluSx_range=chrX:16503927-16504233	AluSx
hg38_rmsk_MER1B_range=chrX:16504234-16504358	MER1B
hg38_rmsk_L1MA1_range=chrX:16504359-16504605	L1MA1
hg38_rmsk_MIRc_range=chrX:16504758-16504962	MIRc
hg38_rmsk_MIRc_range=chrX:16505158-16505222	MIRc
hg38_rmsk_MIR_range=chrX:16505860-16505996	MIR
hg38_rmsk_LTR16C_range=chrX:16506196-16506672	LTR16C
hg38_rmsk_LTR88a_range=chrX:16507006-16507265	LTR88a
hg38_rmsk_LTR88a_range=chrX:16507308-16507413	LTR88a
hg38_rmsk_L5_range=chrX:16507416-16507713	L5
hg38_rmsk_MIR_range=chrX:16508012-16508236	MIR
hg38_rmsk_A-rich_range=chrX:16508818-16508842	A-rich
hg38_rmsk_AluJb_range=chrX:16508843-16509108	AluJb
hg38_rmsk_A-rich_range=chrX:16509109-16509130	A-rich
hg38_rmsk_MER1B_range=chrX:16509141-16509438	MER1B
hg38_rmsk_MIRb_range=chrX:16509498-16509545	MIRb
hg38_rmsk_HAL1_range=chrX:16509564-16509650	HAL1
hg38_rmsk_AluSx_range=chrX:16509766-16510066	AluSx
hg38_rmsk_MLT1K_range=chrX:16510672-16510822	MLT1K
hg38_rmsk_MLT1K-int_range=chrX:16510935-16511651	MLT1K-int
hg38_rmsk_MLT1K-int_range=chrX:16511975-16512171	MLT1K-int
hg38_rmsk_PABL_A_range=chrX:16512624-16513248	PABL_A
hg38_rmsk_L1ME4a_range=chrX:16513445-16513578	L1ME4a
hg38_rmsk_FAM_range=chrX:16513592-16513749	FAM
hg38_rmsk_L1MB7_range=chrX:16513829-16513968	L1MB7
hg38_rmsk_GA-rich_range=chrX:16514093-16514250	GA-rich
hg38_rmsk_L2c_range=chrX:16514730-16514794	L2c
hg38_rmsk_MSTA_range=chrX:16515220-16515621	MSTA
hg38_rmsk_L1PREC2_range=chrX:16515622-16516134	L1PREC2
hg38_rmsk_MLT1F1_range=chrX:16516506-16516540	MLT1F1
hg38_rmsk_MLT1F1-int_range=chrX:16516543-16516592	MLT1F1-int
hg38_rmsk_MLT1F1_range=chrX:16516594-16516872	MLT1F1
hg38_rmsk_L1M1_range=chrX:16516885-16517645	L1M1
hg38_rmsk_MSTA_range=chrX:16517646-16518052	MSTA
hg38_rmsk_L1M1_range=chrX:16518053-16519701	L1M1
hg38_rmsk_AluY_range=chrX:16519702-16520012	AluY
hg38_rmsk_L1M1_range=chrX:16520013-16520732	L1M1
hg38_rmsk_AluSc8_range=chrX:16520733-16521028	AluSc8
hg38_rmsk_L1M1_range=chrX:16521029-16522319	L1M1
hg38_rmsk_L1PA17_range=chrX:16522320-16522592	L1PA17
hg38_rmsk_AluJo_range=chrX:16522957-16523097	AluJo
hg38_rmsk_AluJb_range=chrX:16523810-16523922	AluJb
hg38_rmsk_MamGypLTR1a_range=chrX:16524387-16524631	MamGypLTR1a
hg38_rmsk_LTR8A_range=chrX:16524643-16524966	LTR8A
hg38_rmsk_THE1D_range=chrX:16524977-16525363	THE1D
hg38_rmsk_THE1D-int_range=chrX:16525364-16526862	THE1D-int
hg38_rmsk_THE1D_range=chrX:16526866-16527011	THE1D
hg38_rmsk_LTR8A_range=chrX:16527029-16527405	LTR8A
hg38_rmsk_AluJr_range=chrX:16527548-16527861	AluJr
hg38_rmsk_FLAM_A_range=chrX:16527984-16528039	FLAM_A
hg38_rmsk_FLAM_C_range=chrX:16528041-16528127	FLAM_C
hg38_rmsk_L2_range=chrX:16528395-16528561	L2
hg38_rmsk_L1MEd_range=chrX:16529021-16529184	L1MEd
hg38_rmsk_L1MEd_range=chrX:16529195-16529473	L1MEd
hg38_rmsk_L2_range=chrX:16529830-16530160	L2
hg38_rmsk_MIR_range=chrX:16530409-16530647	MIR
hg38_rmsk_Charlie20a_range=chrX:16530684-16531178	Charlie20a
hg38_rmsk_L1PB1_range=chrX:16531510-16531820	L1PB1
hg38_rmsk_L1MC5_range=chrX:16531983-16532307	L1MC5
hg38_rmsk_Tigger9a_range=chrX:16534117-16534223	Tigger9a
hg38_rmsk_L1MEd_range=chrX:16534226-16534299	L1MEd
hg38_rmsk_AluYc_range=chrX:16534300-16534592	AluYc
hg38_rmsk_L1MEd_range=chrX:16534593-16534758	L1MEd
hg38_rmsk_AluSp_range=chrX:16534759-16535059	AluSp
hg38_rmsk_L1MEd_range=chrX:16535060-16535093	L1MEd
hg38_rmsk_AluJo_range=chrX:16535094-16535395	AluJo
hg38_rmsk_L1MEd_range=chrX:16535396-16537159	L1MEd
hg38_rmsk_MIRb_range=chrX:16538145-16538293	MIRb
hg38_rmsk_L2a_range=chrX:16538499-16538547	L2a
hg38_rmsk_7SLRNA_range=chrX:16539105-16539430	7SLRNA
hg38_rmsk_GA-rich_range=chrX:16540475-16540590	GA-rich
hg38_rmsk_AluY_range=chrX:16540591-16540909	AluY
hg38_rmsk_GA-rich_range=chrX:16540910-16541014	GA-rich
hg38_rmsk_MER33_range=chrX:16541058-16541099	MER33
hg38_rmsk_L1PA16_range=chrX:16541100-16541403	L1PA16
hg38_rmsk_MER33_range=chrX:16541404-16541617	MER33
hg38_rmsk_FLAM_C_range=chrX:16541604-16541754	FLAM_C
hg38_rmsk_MER33_range=chrX:16541755-16541817	MER33
hg38_rmsk_LTR85c_range=chrX:16542172-16542248	LTR85c
hg38_rmsk_AluJo_range=chrX:16542269-16542479	AluJo
hg38_rmsk_L2b_range=chrX:16542499-16542598	L2b
hg38_rmsk_L1MC5a_range=chrX:16542851-16543013	L1MC5a
hg38_rmsk_L1MD2_range=chrX:16543013-16543126	L1MD2
hg38_rmsk_MLT1D_range=chrX:16543127-16543578	MLT1D
hg38_rmsk_L1MD2_range=chrX:16543579-16543616	L1MD2
hg38_rmsk_AluSc_range=chrX:16543621-16543916	AluSc
hg38_rmsk_AluJo_range=chrX:16543928-16544257	AluJo
hg38_rmsk_L1MD2_range=chrX:16544387-16544507	L1MD2
hg38_rmsk_L2_range=chrX:16545538-16545638	L2
hg38_rmsk_LTR16C_range=chrX:16545922-16546373	LTR16C
hg38_rmsk_UCON132b_range=chrX:16547231-16547309	UCON132b
hg38_rmsk_MLT1J_range=chrX:16547740-16547901	MLT1J
hg38_rmsk_AluYc3_range=chrX:16548379-16548648	AluYc3
hg38_rmsk_L1MA6_range=chrX:16548700-16548795	L1MA6
hg38_rmsk_AluJb_range=chrX:16548802-16549018	AluJb
hg38_rmsk_L1MA6_range=chrX:16549027-16549207	L1MA6
hg38_rmsk_FLAM_A_range=chrX:16549597-16549726	FLAM_A
hg38_rmsk_MER5B_range=chrX:16550117-16550297	MER5B
hg38_rmsk_LTR8B_range=chrX:16550506-16551233	LTR8B
hg38_rmsk_LTR58_range=chrX:16551700-16551903	LTR58
hg38_rmsk_THE1B_range=chrX:16551904-16552259	THE1B
hg38_rmsk_LTR58_range=chrX:16552260-16552720	LTR58
hg38_rmsk_AluJo_range=chrX:16552992-16553074	AluJo
hg38_rmsk_L1ME3E_range=chrX:16553347-16553861	L1ME3E
hg38_rmsk_L2_range=chrX:16553909-16554035	L2
hg38_rmsk_L1M5_range=chrX:16554111-16554213	L1M5
hg38_rmsk_L1PA13_range=chrX:16554214-16554726	L1PA13
hg38_rmsk_L1M5_range=chrX:16554727-16554949	L1M5
hg38_rmsk_L1ME3A_range=chrX:16554963-16555700	L1ME3A
hg38_rmsk_AluJb_range=chrX:16555701-16555990	AluJb
hg38_rmsk_L1ME3A_range=chrX:16555991-16556137	L1ME3A
hg38_rmsk_LOR1b_range=chrX:16556138-16556564	LOR1b
hg38_rmsk_L1ME3A_range=chrX:16556565-16556625	L1ME3A
hg38_rmsk_L1ME3E_range=chrX:16556625-16557049	L1ME3E
hg38_rmsk_AluSx1_range=chrX:16557050-16557354	AluSx1
hg38_rmsk_AluSx1_range=chrX:16557357-16557685	AluSx1
hg38_rmsk_L1ME3E_range=chrX:16557719-16557928	L1ME3E
hg38_rmsk_L1ME4b_range=chrX:16558002-16558062	L1ME4b
hg38_rmsk_LTR33_range=chrX:16558089-16558321	LTR33
hg38_rmsk_MLT2B4_range=chrX:16558335-16558837	MLT2B4
hg38_rmsk_LTR33_range=chrX:16558838-16559033	LTR33
hg38_rmsk_MLT1I_range=chrX:16560389-16560541	MLT1I
hg38_rmsk_MLT1A0-int_range=chrX:16560688-16560852	MLT1A0-int
hg38_rmsk_MLT1A0-int_range=chrX:16561008-16561113	MLT1A0-int
hg38_rmsk_FLAM_A_range=chrX:16561187-16561313	FLAM_A
hg38_rmsk_AluSg7_range=chrX:16562003-16562311	AluSg7
hg38_rmsk_L1MC5a_range=chrX:16562326-16562410	L1MC5a
hg38_rmsk_L1MC5a_range=chrX:16562465-16562544	L1MC5a
hg38_rmsk_AluY_range=chrX:16562545-16562850	AluY
hg38_rmsk_L1MC5a_range=chrX:16562851-16562992	L1MC5a
hg38_rmsk_MER5A_range=chrX:16562998-16563176	MER5A
hg38_rmsk_AluY_range=chrX:16563672-16563987	AluY
hg38_rmsk_L1MB8_range=chrX:16564078-16564270	L1MB8
hg38_rmsk_FLAM_C_range=chrX:16564271-16564399	FLAM_C
hg38_rmsk_L1MB8_range=chrX:16564400-16564524	L1MB8
hg38_rmsk_L1ME5_range=chrX:16564607-16565195	L1ME5
hg38_rmsk_AluJr_range=chrX:16565221-16565508	AluJr
hg38_rmsk_AluSx_range=chrX:16565520-16565828	AluSx
hg38_rmsk_AluY_range=chrX:16565919-16566215	AluY
hg38_rmsk_L1ME4a_range=chrX:16566284-16566366	L1ME4a
hg38_rmsk_MLT1A0_range=chrX:16567561-16567912	MLT1A0
hg38_rmsk_AluJb_range=chrX:16568558-16568851	AluJb
hg38_rmsk_L2c_range=chrX:16568927-16569027	L2c
hg38_rmsk_AluJb_range=chrX:16569400-16569612	AluJb
hg38_rmsk_MER31B_range=chrX:16569897-16570307	MER31B
hg38_rmsk_AluJb_range=chrX:16570358-16570638	AluJb
hg38_rmsk_MER31B_range=chrX:16570639-16570688	MER31B
hg38_rmsk_MER33_range=chrX:16570718-16570745	MER33
hg38_rmsk_LTR1A1_range=chrX:16570746-16571552	LTR1A1
hg38_rmsk_MER33_range=chrX:16571553-16571763	MER33
hg38_rmsk_AluSz_range=chrX:16571764-16572058	AluSz
hg38_rmsk_MER33_range=chrX:16572059-16572145	MER33
hg38_rmsk_L1ME4b_range=chrX:16572696-16572798	L1ME4b
hg38_rmsk_MER58A_range=chrX:16572934-16573095	MER58A
hg38_rmsk_AluSz_range=chrX:16573249-16573561	AluSz
hg38_rmsk_A-rich_range=chrX:16573563-16573599	A-rich
hg38_rmsk_L1PA16_range=chrX:16574443-16574656	L1PA16
hg38_rmsk_MER34A_range=chrX:16574684-16574985	MER34A
hg38_rmsk_MER4A1_range=chrX:16574992-16575271	MER4A1
hg38_rmsk_LTR12C_range=chrX:16575272-16576716	LTR12C
hg38_rmsk_MER4A1_range=chrX:16576717-16576889	MER4A1
hg38_rmsk_MER4-int_range=chrX:16576891-16577084	MER4-int
hg38_rmsk_MER4-int_range=chrX:16577110-16577452	MER4-int
hg38_rmsk_MER4-int_range=chrX:16577441-16577552	MER4-int
hg38_rmsk_MER4-int_range=chrX:16577613-16577940	MER4-int
hg38_rmsk_MER4-int_range=chrX:16577951-16578600	MER4-int
hg38_rmsk_MER4-int_range=chrX:16578622-16579586	MER4-int
hg38_rmsk_LTR8_range=chrX:16579587-16579763	LTR8
hg38_rmsk_MER4-int_range=chrX:16579765-16579995	MER4-int
hg38_rmsk_MER4-int_range=chrX:16579966-16580049	MER4-int
hg38_rmsk_LTR7_range=chrX:16580050-16580415	LTR7
hg38_rmsk_MER4-int_range=chrX:16580416-16582991	MER4-int
hg38_rmsk_MER4A1_range=chrX:16583000-16583243	MER4A1
hg38_rmsk_MER4A1_range=chrX:16583244-16583715	MER4A1
hg38_rmsk_MER4A1_range=chrX:16583716-16583948	MER4A1
hg38_rmsk_MER34_range=chrX:16583952-16584161	MER34
hg38_rmsk_AluSx3_range=chrX:16584164-16584461	AluSx3
hg38_rmsk_AluJb_range=chrX:16584713-16585010	AluJb
hg38_rmsk_L2a_range=chrX:16585234-16585427	L2a
hg38_rmsk_LTR35_range=chrX:16585430-16586035	LTR35
hg38_rmsk_MER41B_range=chrX:16586072-16586691	MER41B
hg38_rmsk_MER96B_range=chrX:16587445-16587503	MER96B
hg38_rmsk_AluSg_range=chrX:16587504-16587804	AluSg
hg38_rmsk_MER96B_range=chrX:16587805-16587852	MER96B
hg38_rmsk_L1MB5_range=chrX:16587853-16588105	L1MB5
hg38_rmsk_LTR35_range=chrX:16588110-16588576	LTR35
hg38_rmsk_L1MB5_range=chrX:16588578-16588864	L1MB5
hg38_rmsk_Tigger4b_range=chrX:16588873-16589213	Tigger4b
hg38_rmsk_MER96B_range=chrX:16589214-16589305	MER96B
hg38_rmsk_MER58A_range=chrX:16590304-16590476	MER58A
hg38_rmsk_MER39_range=chrX:16591491-16591540	MER39
hg38_rmsk_MER58B_range=chrX:16591541-16591604	MER58B
hg38_rmsk_MER39_range=chrX:16591658-16592071	MER39
hg38_rmsk_FLAM_C_range=chrX:16592128-16592229	FLAM_C
hg38_rmsk_MER34A1_range=chrX:16592265-16592358	MER34A1
hg38_rmsk_AluY_range=chrX:16593149-16593447	AluY
hg38_rmsk_MIRc_range=chrX:16594321-16594487	MIRc
hg38_rmsk_AluSx1_range=chrX:16595338-16595567	AluSx1
hg38_rmsk_MER3_range=chrX:16595589-16595797	MER3
hg38_rmsk_AluJr_range=chrX:16595880-16596173	AluJr
hg38_rmsk_L1PA3_range=chrX:16596190-16598100	L1PA3
hg38_rmsk_L1PA3_range=chrX:16598097-16599238	L1PA3
hg38_rmsk_AluSp_range=chrX:16599451-16599774	AluSp
hg38_rmsk_AluSz6_range=chrX:16599785-16600073	AluSz6
hg38_rmsk_L2_range=chrX:16601611-16601706	L2
hg38_rmsk_MIR_range=chrX:16601740-16601959	MIR
hg38_rmsk_L1MC4_range=chrX:16602658-16602788	L1MC4
hg38_rmsk_L1MC4_range=chrX:16602809-16603134	L1MC4
hg38_rmsk_AluSg7_range=chrX:16603135-16603416	AluSg7
hg38_rmsk_L1ME2z_range=chrX:16603507-16603560	L1ME2z
hg38_rmsk_L1ME4a_range=chrX:16603658-16603784	L1ME4a
hg38_rmsk_FLAM_C_range=chrX:16604545-16604657	FLAM_C
hg38_rmsk_MER68B_range=chrX:16604971-16605439	MER68B
hg38_rmsk_AluSq2_range=chrX:16605440-16605742	AluSq2
hg38_rmsk_MER68B_range=chrX:16605743-16605825	MER68B
hg38_rmsk_AluSx_range=chrX:16606768-16607050	AluSx
hg38_rmsk_Charlie15a_range=chrX:16607359-16607518	Charlie15a
hg38_rmsk_AluSz_range=chrX:16607929-16608228	AluSz
hg38_rmsk_AluJr_range=chrX:16608305-16608612	AluJr
hg38_rmsk_L1M5_range=chrX:16608834-16609320	L1M5
hg38_rmsk_L1PA16_range=chrX:16610515-16611168	L1PA16
hg38_rmsk_AluJb_range=chrX:16611169-16611478	AluJb
hg38_rmsk_L1PA16_range=chrX:16611479-16611531	L1PA16
hg38_rmsk_MER3_range=chrX:16611545-16611705	MER3
hg38_rmsk_MIRb_range=chrX:16612780-16612961	MIRb
hg38_rmsk_MER20_range=chrX:16613590-16613602	MER20
hg38_rmsk_AluJb_range=chrX:16613603-16613889	AluJb
hg38_rmsk_MER20_range=chrX:16613890-16614001	MER20
hg38_rmsk_MER30_range=chrX:16614002-16614225	MER30
hg38_rmsk_MER20_range=chrX:16614226-16614310	MER20
hg38_rmsk_MER58B_range=chrX:16614501-16614627	MER58B
hg38_rmsk_AluJb_range=chrX:16614629-16614761	AluJb
hg38_rmsk_AluJb_range=chrX:16614762-16614894	AluJb
hg38_rmsk_AluSg_range=chrX:16614895-16615189	AluSg
hg38_rmsk_AluJb_range=chrX:16615190-16615352	AluJb
hg38_rmsk_MER58B_range=chrX:16615356-16615397	MER58B
hg38_rmsk_MER39_range=chrX:16615398-16615498	MER39
hg38_rmsk_MER39_range=chrX:16615485-16615921	MER39
hg38_rmsk_MER58B_range=chrX:16615924-16616110	MER58B
hg38_rmsk_AluSx_range=chrX:16616706-16616994	AluSx
hg38_rmsk_L1MB7_range=chrX:16617950-16618889	L1MB7
hg38_rmsk_L2c_range=chrX:16618890-16618990	L2c
hg38_rmsk_MLT1L_range=chrX:16619147-16619321	MLT1L
hg38_rmsk_MLT1L_range=chrX:16619458-16619704	MLT1L
hg38_rmsk_MamRTE1_range=chrX:16620480-16620548	MamRTE1
hg38_rmsk_MIRc_range=chrX:16620669-16620832	MIRc
hg38_rmsk_L1M5_range=chrX:16620875-16621061	L1M5
hg38_rmsk_L1PA6_range=chrX:16621276-16621446	L1PA6
hg38_rmsk_AluSz_range=chrX:16622123-16622438	AluSz
hg38_rmsk_MIR_range=chrX:16622766-16622982	MIR
hg38_rmsk_L1MA2_range=chrX:16623120-16623778	L1MA2
hg38_rmsk_AluSc8_range=chrX:16623793-16624090	AluSc8
hg38_rmsk_L2c_range=chrX:16624096-16624159	L2c
hg38_rmsk_MER5B_range=chrX:16624408-16624542	MER5B
hg38_rmsk_L1MB2_range=chrX:16625109-16625331	L1MB2
hg38_rmsk_LTR1F1_range=chrX:16625332-16626063	LTR1F1
hg38_rmsk_L1MB2_range=chrX:16626064-16626099	L1MB2
hg38_rmsk_AluSx1_range=chrX:16626100-16626401	AluSx1
hg38_rmsk_L1MB2_range=chrX:16626402-16626593	L1MB2
hg38_rmsk_MADE1_range=chrX:16627014-16627088	MADE1
hg38_rmsk_MER102b_range=chrX:16627378-16627576	MER102b
hg38_rmsk_MIRc_range=chrX:16627947-16628028	MIRc
hg38_rmsk_AluSz_range=chrX:16628356-16628661	AluSz
hg38_rmsk_MIR_range=chrX:16628912-16629155	MIR
hg38_rmsk_Tigger12_range=chrX:16629420-16629472	Tigger12
hg38_rmsk_AluSx_range=chrX:16630252-16630553	AluSx
hg38_rmsk_MER58B_range=chrX:16630795-16630934	MER58B
hg38_rmsk_MER58B_range=chrX:16630924-16630979	MER58B
hg38_rmsk_AluJr_range=chrX:16630995-16631066	AluJr
hg38_rmsk_AluSx1_range=chrX:16631067-16631362	AluSx1
hg38_rmsk_AluJr_range=chrX:16631363-16631539	AluJr
hg38_rmsk_AluJr_range=chrX:16632155-16632272	AluJr
hg38_rmsk_L1ME2_range=chrX:16632325-16632393	L1ME2
hg38_rmsk_AluSz_range=chrX:16632412-16632723	AluSz
hg38_rmsk_MIR3_range=chrX:16632809-16632943	MIR3
hg38_rmsk_AluJo_range=chrX:16633072-16633302	AluJo
hg38_rmsk_MER58B_range=chrX:16633321-16633625	MER58B
hg38_rmsk_L1ME4c_range=chrX:16633849-16634071	L1ME4c
hg38_rmsk_L1MA5A_range=chrX:16634233-16634326	L1MA5A
hg38_rmsk_AluSq2_range=chrX:16634667-16634972	AluSq2
hg38_rmsk_AluSp_range=chrX:16635391-16635698	AluSp
hg38_rmsk_L1MB7_range=chrX:16635960-16636117	L1MB7
hg38_rmsk_AluSx1_range=chrX:16636118-16636417	AluSx1
hg38_rmsk_L1MB7_range=chrX:16636418-16636642	L1MB7
hg38_rmsk_AluYa5_range=chrX:16636643-16636944	AluYa5
hg38_rmsk_L1MB7_range=chrX:16636945-16637014	L1MB7
hg38_rmsk_FLAM_A_range=chrX:16637105-16637234	FLAM_A
hg38_rmsk_AluJo_range=chrX:16637259-16637509	AluJo
hg38_rmsk_AluY_range=chrX:16637975-16638275	AluY
hg38_rmsk_L2a_range=chrX:16638404-16638520	L2a
hg38_rmsk_L2b_range=chrX:16639895-16640012	L2b
hg38_rmsk_L2b_range=chrX:16640177-16640448	L2b
hg38_rmsk_AluJb_range=chrX:16641466-16641765	AluJb
hg38_rmsk_HAL1_range=chrX:16641938-16642121	HAL1
hg38_rmsk_AluJb_range=chrX:16643385-16643506	AluJb
hg38_rmsk_MLT1D_range=chrX:16644029-16644139	MLT1D
hg38_rmsk_AluJr_range=chrX:16644140-16644437	AluJr
hg38_rmsk_MLT1D_range=chrX:16644438-16644800	MLT1D
hg38_rmsk_AluY_range=chrX:16644980-16645292	AluY
hg38_rmsk_MSTD_range=chrX:16645677-16646065	MSTD
hg38_rmsk_MIR_range=chrX:16646227-16646455	MIR
hg38_rmsk_AluSp_range=chrX:16647256-16647567	AluSp
hg38_rmsk_AluJb_range=chrX:16647800-16648119	AluJb
hg38_rmsk_L1MC4_range=chrX:16648233-16648497	L1MC4
hg38_rmsk_AluJr_range=chrX:16649496-16649784	AluJr
hg38_rmsk_AluSz_range=chrX:16650512-16650810	AluSz
hg38_rmsk_G-rich_range=chrX:16651172-16651210	G-rich
hg38_rmsk_MER31A_range=chrX:16651847-16652201	MER31A
hg38_rmsk_L1MB2_range=chrX:16652995-16653100	L1MB2
hg38_rmsk_MER5A_range=chrX:16653336-16653409	MER5A
hg38_rmsk_AluJo_range=chrX:16653410-16653606	AluJo
hg38_rmsk_MER5A_range=chrX:16653608-16653738	MER5A
hg38_rmsk_MIR_range=chrX:16653790-16653938	MIR
hg38_rmsk_Charlie4a_range=chrX:16654032-16654195	Charlie4a
hg38_rmsk_AluJb_range=chrX:16654779-16654915	AluJb
hg38_rmsk_AluSx_range=chrX:16655786-16656086	AluSx
hg38_rmsk_MER106B_range=chrX:16656087-16656237	MER106B
hg38_rmsk_AluY_range=chrX:16656408-16656713	AluY
hg38_rmsk_AluJo_range=chrX:16656864-16657189	AluJo
hg38_rmsk_L1ME4b_range=chrX:16657496-16657682	L1ME4b
hg38_rmsk_AluJb_range=chrX:16657924-16658223	AluJb
hg38_rmsk_L1ME4a_range=chrX:16658277-16658711	L1ME4a
hg38_rmsk_L1M4_range=chrX:16658959-16659142	L1M4
hg38_rmsk_L1MA9_range=chrX:16659629-16659782	L1MA9
hg38_rmsk_Alu_range=chrX:16659790-16659817	Alu
hg38_rmsk_L1MA9_range=chrX:16659818-16659945	L1MA9
hg38_rmsk_L1MA9_range=chrX:16659938-16660197	L1MA9
hg38_rmsk_AluJb_range=chrX:16660206-16660395	AluJb
hg38_rmsk_AluSc_range=chrX:16660396-16660675	AluSc
hg38_rmsk_AluJb_range=chrX:16660676-16660806	AluJb
hg38_rmsk_Tigger16a_range=chrX:16660865-16660961	Tigger16a
hg38_rmsk_AluSq2_range=chrX:16660962-16661259	AluSq2
hg38_rmsk_Tigger16a_range=chrX:16661260-16661279	Tigger16a
hg38_rmsk_L1ME4b_range=chrX:16662846-16663139	L1ME4b
hg38_rmsk_AluJo_range=chrX:16663147-16663446	AluJo
hg38_rmsk_FAM_range=chrX:16663560-16663719	FAM
hg38_rmsk_AluY_range=chrX:16663836-16664135	AluY
hg38_rmsk_L1MC5_range=chrX:16664438-16664710	L1MC5
hg38_rmsk_MER20_range=chrX:16664711-16664837	MER20
hg38_rmsk_L1MB8_range=chrX:16664883-16665747	L1MB8
hg38_rmsk_AluSz_range=chrX:16665748-16666051	AluSz
hg38_rmsk_L1MB8_range=chrX:16666052-16666119	L1MB8
hg38_rmsk_AluJr_range=chrX:16666500-16666546	AluJr
hg38_rmsk_AluJb_range=chrX:16666549-16666672	AluJb
hg38_rmsk_AluSx1_range=chrX:16667138-16667433	AluSx1
hg38_rmsk_L2a_range=chrX:16667777-16667899	L2a
hg38_rmsk_AluSz_range=chrX:16667983-16668247	AluSz
hg38_rmsk_GA-rich_range=chrX:16668248-16668293	GA-rich
hg38_rmsk_AluY_range=chrX:16668294-16668604	AluY
hg38_rmsk_GA-rich_range=chrX:16668605-16668831	GA-rich
hg38_rmsk_AluJo_range=chrX:16669942-16670149	AluJo
hg38_rmsk_MER58A_range=chrX:16670238-16670444	MER58A
hg38_rmsk_MER41A_range=chrX:16671289-16671443	MER41A
hg38_rmsk_AluSx_range=chrX:16671500-16671814	AluSx
hg38_rmsk_MER41-int_range=chrX:16671825-16672881	MER41-int
hg38_rmsk_AluYa5_range=chrX:16672882-16673185	AluYa5
hg38_rmsk_MER41-int_range=chrX:16673186-16674152	MER41-int
hg38_rmsk_AluSq2_range=chrX:16674153-16674461	AluSq2
hg38_rmsk_MER41-int_range=chrX:16674462-16674556	MER41-int
hg38_rmsk_AluY_range=chrX:16674557-16674856	AluY
hg38_rmsk_PABL_A-int_range=chrX:16674857-16674984	PABL_A-int
hg38_rmsk_AluSx1_range=chrX:16674985-16675285	AluSx1
hg38_rmsk_MER41-int_range=chrX:16675286-16676779	MER41-int
hg38_rmsk_AluSg_range=chrX:16676780-16677081	AluSg
hg38_rmsk_MER41-int_range=chrX:16677082-16677540	MER41-int
hg38_rmsk_MER41A_range=chrX:16677542-16677993	MER41A
hg38_rmsk_L2c_range=chrX:16678532-16678683	L2c
hg38_rmsk_AluJb_range=chrX:16678720-16678887	AluJb
hg38_rmsk_AluSx1_range=chrX:16679076-16679387	AluSx1
hg38_rmsk_MLT1A0_range=chrX:16679572-16679940	MLT1A0
hg38_rmsk_L2c_range=chrX:16679941-16680094	L2c
hg38_rmsk_AluSz6_range=chrX:16680277-16680584	AluSz6
hg38_rmsk_AluJo_range=chrX:16680774-16680901	AluJo
hg38_rmsk_AluSq_range=chrX:16680904-16681190	AluSq
hg38_rmsk_AluJo_range=chrX:16681538-16681847	AluJo
hg38_rmsk_AluSx1_range=chrX:16682203-16682503	AluSx1
hg38_rmsk_MER68_range=chrX:16682506-16683013	MER68
hg38_rmsk_AluJo_range=chrX:16683338-16683616	AluJo
hg38_rmsk_Tigger16b_range=chrX:16683866-16683981	Tigger16b
hg38_rmsk_Tigger10_range=chrX:16683969-16684203	Tigger10
hg38_rmsk_AluSx_range=chrX:16684227-16684538	AluSx
hg38_rmsk_AluSz_range=chrX:16684809-16685101	AluSz
hg38_rmsk_AluY_range=chrX:16685577-16685891	AluY
hg38_rmsk_L1MA3_range=chrX:16686188-16686383	L1MA3
hg38_rmsk_MLT1C_range=chrX:16686393-16686621	MLT1C
hg38_rmsk_AluJb_range=chrX:16686622-16686933	AluJb
hg38_rmsk_MLT1C_range=chrX:16686934-16687184	MLT1C
hg38_rmsk_AluJb_range=chrX:16687230-16687503	AluJb
hg38_rmsk_Tigger15a_range=chrX:16687512-16687624	Tigger15a
hg38_rmsk_MIRb_range=chrX:16687875-16688026	MIRb
hg38_rmsk_AluSx1_range=chrX:16688116-16688416	AluSx1
hg38_rmsk_FLAM_A_range=chrX:16688438-16688569	FLAM_A
hg38_rmsk_AluJb_range=chrX:16688812-16689124	AluJb
hg38_rmsk_AluSx_range=chrX:16689795-16690066	AluSx
hg38_rmsk_AluSq2_range=chrX:16690089-16690384	AluSq2
hg38_rmsk_GA-rich_range=chrX:16690705-16690737	GA-rich
hg38_rmsk_AluSz6_range=chrX:16691037-16691329	AluSz6
hg38_rmsk_MER58A_range=chrX:16691890-16692096	MER58A
hg38_rmsk_AluJo_range=chrX:16692184-16692281	AluJo
hg38_rmsk_AluJo_range=chrX:16692314-16692479	AluJo
hg38_rmsk_AluSx_range=chrX:16692776-16693082	AluSx
hg38_rmsk_AluJb_range=chrX:16693644-16693817	AluJb
hg38_rmsk_AluSx3_range=chrX:16693885-16694186	AluSx3
hg38_rmsk_L2a_range=chrX:16694296-16694587	L2a
hg38_rmsk_AluJb_range=chrX:16694718-16695025	AluJb
hg38_rmsk_AluJo_range=chrX:16695526-16695542	AluJo
hg38_rmsk_AluY_range=chrX:16695543-16695850	AluY
hg38_rmsk_AluJo_range=chrX:16695851-16696029	AluJo
hg38_rmsk_L2b_range=chrX:16696413-16696510	L2b
hg38_rmsk_AluJo_range=chrX:16696545-16696727	AluJo
hg38_rmsk_MIR_range=chrX:16696814-16696996	MIR
hg38_rmsk_MIR_range=chrX:16696997-16697231	MIR
hg38_rmsk_MIR_range=chrX:16697232-16697280	MIR
hg38_rmsk_AluJb_range=chrX:16697462-16697742	AluJb
hg38_rmsk_L2b_range=chrX:16698029-16698177	L2b
hg38_rmsk_AluSx_range=chrX:16698538-16698850	AluSx
hg38_rmsk_AluSz6_range=chrX:16699917-16700109	AluSz6
hg38_rmsk_AluSc5_range=chrX:16700132-16700416	AluSc5
hg38_rmsk_AluSx3_range=chrX:16700459-16700593	AluSx3
hg38_rmsk_MLT1I_range=chrX:16700643-16700929	MLT1I
hg38_rmsk_MER81_range=chrX:16700930-16701043	MER81
hg38_rmsk_MLT1I_range=chrX:16701044-16701085	MLT1I
hg38_rmsk_A-rich_range=chrX:16701151-16701192	A-rich
hg38_rmsk_AluJb_range=chrX:16701283-16701571	AluJb
hg38_rmsk_AluY_range=chrX:16701606-16701897	AluY
hg38_rmsk_L1ME3A_range=chrX:16701911-16702009	L1ME3A
hg38_rmsk_AluSc8_range=chrX:16702072-16702353	AluSc8
hg38_rmsk_AluJb_range=chrX:16703023-16703325	AluJb
hg38_rmsk_AluJo_range=chrX:16703332-16703624	AluJo
hg38_rmsk_MIR_range=chrX:16703869-16703928	MIR
hg38_rmsk_AluSz6_range=chrX:16703929-16704237	AluSz6
hg38_rmsk_MIR_range=chrX:16704238-16704308	MIR
hg38_rmsk_L1MC1_range=chrX:16704309-16704666	L1MC1
hg38_rmsk_AluSp_range=chrX:16704667-16704966	AluSp
hg38_rmsk_L1MC1_range=chrX:16704967-16705157	L1MC1
hg38_rmsk_AluSz6_range=chrX:16705175-16705235	AluSz6
hg38_rmsk_MER49_range=chrX:16705244-16705680	MER49
hg38_rmsk_AluJr_range=chrX:16705669-16705754	AluJr
hg38_rmsk_MER49_range=chrX:16705760-16705822	MER49
hg38_rmsk_AluSg_range=chrX:16705823-16706130	AluSg
hg38_rmsk_MER49_range=chrX:16706131-16706143	MER49
hg38_rmsk_AluSx1_range=chrX:16706144-16706437	AluSx1
hg38_rmsk_AluSx_range=chrX:16706442-16706578	AluSx
hg38_rmsk_AluSq2_range=chrX:16706579-16706891	AluSq2
hg38_rmsk_AluSx_range=chrX:16706892-16707065	AluSx
hg38_rmsk_MER49_range=chrX:16707066-16707125	MER49
hg38_rmsk_AluJr_range=chrX:16707390-16707686	AluJr
hg38_rmsk_AluSx_range=chrX:16707691-16708000	AluSx
hg38_rmsk_Alu_range=chrX:16708466-16708540	Alu
hg38_rmsk_L2a_range=chrX:16708577-16708637	L2a
hg38_rmsk_AluSq2_range=chrX:16708863-16709136	AluSq2
hg38_rmsk_AluSx_range=chrX:16709146-16709455	AluSx
hg38_rmsk_AluSc_range=chrX:16709569-16709873	AluSc
hg38_rmsk_MER39_range=chrX:16709947-16710490	MER39
hg38_rmsk_AluSc_range=chrX:16710615-16710916	AluSc
hg38_rmsk_MER33_range=chrX:16711109-16711419	MER33
hg38_rmsk_L1ME2_range=chrX:16711490-16711752	L1ME2
hg38_rmsk_L2a_range=chrX:16712851-16712965	L2a
hg38_rmsk_AluSq2_range=chrX:16713075-16713381	AluSq2
hg38_rmsk_AluSx_range=chrX:16713408-16713696	AluSx
hg38_rmsk_AluJo_range=chrX:16714522-16714799	AluJo
hg38_rmsk_AluSc8_range=chrX:16714829-16715130	AluSc8
hg38_rmsk_MIRc_range=chrX:16715404-16715596	MIRc
hg38_rmsk_AluSq2_range=chrX:16715864-16716164	AluSq2
hg38_rmsk_AluJo_range=chrX:16716234-16716534	AluJo
hg38_rmsk_AluSx1_range=chrX:16716757-16717053	AluSx1
hg38_rmsk_L1MB3_range=chrX:16717278-16717314	L1MB3
hg38_rmsk_L1MB8_range=chrX:16717352-16717404	L1MB8
hg38_rmsk_L1MC5_range=chrX:16717768-16717874	L1MC5
hg38_rmsk_AluSq2_range=chrX:16717875-16718186	AluSq2
hg38_rmsk_L1MB2_range=chrX:16718227-16718535	L1MB2
hg38_rmsk_AluY_range=chrX:16718536-16718758	AluY
hg38_rmsk_L1MB2_range=chrX:16718759-16718917	L1MB2
hg38_rmsk_L1MC5_range=chrX:16718903-16719267	L1MC5
hg38_rmsk_MIRb_range=chrX:16720477-16720609	MIRb
hg38_rmsk_AluSx1_range=chrX:16720733-16721041	AluSx1
hg38_rmsk_G-rich_range=chrX:16721146-16721186	G-rich
hg38_rmsk_AluSx_range=chrX:16721242-16721455	AluSx
hg38_rmsk_AluSz_range=chrX:16721553-16721834	AluSz
hg38_rmsk_AluSg_range=chrX:16722248-16722546	AluSg
hg38_rmsk_MIRb_range=chrX:16723869-16723946	MIRb
hg38_rmsk_MLT1L_range=chrX:16723967-16724020	MLT1L
hg38_rmsk_MER68_range=chrX:16724021-16724537	MER68
hg38_rmsk_MLT1L_range=chrX:16724538-16725016	MLT1L
hg38_rmsk_MIRc_range=chrX:16725028-16725135	MIRc
hg38_rmsk_AluJo_range=chrX:16725365-16725495	AluJo
hg38_rmsk_PABL_A_range=chrX:16726001-16726611	PABL_A
hg38_rmsk_PABL_A-int_range=chrX:16726612-16727341	PABL_A-int
hg38_rmsk_AluSp_range=chrX:16727342-16727640	AluSp
hg38_rmsk_PABL_A-int_range=chrX:16727641-16728385	PABL_A-int
hg38_rmsk_AluSx1_range=chrX:16728386-16728674	AluSx1
hg38_rmsk_PABL_A-int_range=chrX:16728675-16728755	PABL_A-int
hg38_rmsk_AluSx_range=chrX:16728756-16729063	AluSx
hg38_rmsk_PABL_A-int_range=chrX:16729064-16729485	PABL_A-int
hg38_rmsk_AluSx3_range=chrX:16729486-16729781	AluSx3
hg38_rmsk_PABL_A-int_range=chrX:16729782-16730073	PABL_A-int
hg38_rmsk_AluSq4_range=chrX:16730074-16730381	AluSq4
hg38_rmsk_PABL_A-int_range=chrX:16730382-16731367	PABL_A-int
hg38_rmsk_LTR8_range=chrX:16731368-16731579	LTR8
hg38_rmsk_PABL_A-int_range=chrX:16731580-16731658	PABL_A-int
hg38_rmsk_AluSq2_range=chrX:16731659-16731953	AluSq2
hg38_rmsk_PABL_A-int_range=chrX:16731954-16732292	PABL_A-int
hg38_rmsk_PABL_A_range=chrX:16732294-16732386	PABL_A
hg38_rmsk_AluY_range=chrX:16732382-16732428	AluY
hg38_rmsk_AluY_range=chrX:16732429-16732571	AluY
hg38_rmsk_PABL_A_range=chrX:16732581-16732664	PABL_A
hg38_rmsk_L2c_range=chrX:16732787-16733121	L2c
hg38_rmsk_LTR86B1_range=chrX:16733395-16733614	LTR86B1
hg38_rmsk_AluSx3_range=chrX:16733670-16733934	AluSx3
hg38_rmsk_AluSx1_range=chrX:16734099-16734402	AluSx1
hg38_rmsk_AluSx1_range=chrX:16734714-16735026	AluSx1
hg38_rmsk_AluSz_range=chrX:16735642-16735924	AluSz
hg38_rmsk_L2c_range=chrX:16736269-16736390	L2c
hg38_rmsk_AluSg_range=chrX:16736522-16736807	AluSg
hg38_rmsk_AluJo_range=chrX:16737119-16737393	AluJo
hg38_rmsk_MER3_range=chrX:16737728-16737845	MER3
hg38_rmsk_AluSz6_range=chrX:16738132-16738431	AluSz6
hg38_rmsk_MIR_range=chrX:16738440-16738500	MIR
hg38_rmsk_AluSx_range=chrX:16738512-16738689	AluSx
hg38_rmsk_MIRb_range=chrX:16738825-16738933	MIRb
hg38_rmsk_Tigger18a_range=chrX:16739045-16739473	Tigger18a
hg38_rmsk_AluSx3_range=chrX:16739477-16739613	AluSx3
hg38_rmsk_Tigger18a_range=chrX:16739615-16739798	Tigger18a
hg38_rmsk_L1MC4_range=chrX:16740496-16741177	L1MC4
hg38_rmsk_AluJo_range=chrX:16741192-16741495	AluJo
hg38_rmsk_AluSz_range=chrX:16741963-16742143	AluSz
hg38_rmsk_AluSg_range=chrX:16742144-16742451	AluSg
hg38_rmsk_AluSz_range=chrX:16742452-16742587	AluSz
hg38_rmsk_AluJr_range=chrX:16742604-16742908	AluJr
hg38_rmsk_Alu_range=chrX:16742953-16743005	Alu
hg38_rmsk_AluSz_range=chrX:16743046-16743353	AluSz
hg38_rmsk_AluSg4_range=chrX:16743358-16743640	AluSg4
hg38_rmsk_AluJr4_range=chrX:16744552-16744685	AluJr4
hg38_rmsk_AluJr_range=chrX:16744686-16744974	AluJr
hg38_rmsk_AluSx3_range=chrX:16745458-16745753	AluSx3
hg38_rmsk_HAL1_range=chrX:16745820-16745924	HAL1
hg38_rmsk_AluSx1_range=chrX:16746225-16746535	AluSx1
hg38_rmsk_AluSq2_range=chrX:16746586-16746881	AluSq2
hg38_rmsk_AluJr4_range=chrX:16746981-16747238	AluJr4
hg38_rmsk_L1MC5a_range=chrX:16747771-16747804	L1MC5a
hg38_rmsk_AluSq2_range=chrX:16747805-16748109	AluSq2
hg38_rmsk_L1MC5a_range=chrX:16748110-16748329	L1MC5a
hg38_rmsk_MER103C_range=chrX:16748708-16748742	MER103C
hg38_rmsk_AluSc_range=chrX:16748743-16749054	AluSc
hg38_rmsk_AluJb_range=chrX:16749060-16749357	AluJb
hg38_rmsk_MER103C_range=chrX:16749358-16749440	MER103C
hg38_rmsk_AluSz_range=chrX:16749634-16749929	AluSz
hg38_rmsk_L3_range=chrX:16750028-16750334	L3
hg38_rmsk_L2b_range=chrX:16750441-16750552	L2b
hg38_rmsk_AluSx_range=chrX:16750768-16751065	AluSx
hg38_rmsk_L3_range=chrX:16751080-16751170	L3
hg38_rmsk_AluSc8_range=chrX:16751171-16751467	AluSc8
hg38_rmsk_L3_range=chrX:16751468-16751628	L3
hg38_rmsk_AluSq2_range=chrX:16751668-16751975	AluSq2
hg38_rmsk_AluSx4_range=chrX:16751976-16752277	AluSx4
hg38_rmsk_L1MC4_range=chrX:16752453-16752699	L1MC4
hg38_rmsk_L1MC4_range=chrX:16752708-16752889	L1MC4
hg38_rmsk_AluSq2_range=chrX:16752960-16753264	AluSq2
hg38_rmsk_AluJb_range=chrX:16753265-16753422	AluJb
hg38_rmsk_L1MC4_range=chrX:16753438-16753858	L1MC4
hg38_rmsk_MER5B_range=chrX:16754008-16754045	MER5B
hg38_rmsk_AluSx1_range=chrX:16754448-16754739	AluSx1
hg38_rmsk_FLAM_A_range=chrX:16755325-16755456	FLAM_A
hg38_rmsk_FLAM_A_range=chrX:16756352-16756440	FLAM_A
hg38_rmsk_L4_B_Mam_range=chrX:16756492-16756547	L4_B_Mam
hg38_rmsk_AluY_range=chrX:16757447-16757743	AluY
hg38_rmsk_AluSx_range=chrX:16757759-16757910	AluSx
hg38_rmsk_AluJo_range=chrX:16758052-16758344	AluJo
hg38_rmsk_AluSz_range=chrX:16758353-16758635	AluSz
hg38_rmsk_L2b_range=chrX:16758654-16758783	L2b
hg38_rmsk_AluY_range=chrX:16758902-16759215	AluY
hg38_rmsk_AluSx1_range=chrX:16759216-16759386	AluSx1
hg38_rmsk_MIR_range=chrX:16759624-16759865	MIR
hg38_rmsk_Tigger19a_range=chrX:16759922-16760099	Tigger19a
hg38_rmsk_AluSx1_range=chrX:16760944-16761230	AluSx1
hg38_rmsk_AluSx3_range=chrX:16761567-16761677	AluSx3
hg38_rmsk_Tigger15a_range=chrX:16762485-16762604	Tigger15a
hg38_rmsk_MER5A1_range=chrX:16762699-16762847	MER5A1
hg38_rmsk_AluJo_range=chrX:16763006-16763287	AluJo
hg38_rmsk_AluSx1_range=chrX:16763342-16763646	AluSx1
hg38_rmsk_AluSx_range=chrX:16763871-16764174	AluSx
hg38_rmsk_AluSx_range=chrX:16764351-16764661	AluSx
hg38_rmsk_AluJb_range=chrX:16764696-16764998	AluJb
hg38_rmsk_AluSg_range=chrX:16766117-16766407	AluSg
hg38_rmsk_AluJb_range=chrX:16766442-16766741	AluJb
hg38_rmsk_MER5B_range=chrX:16766830-16767004	MER5B
hg38_rmsk_MIR3_range=chrX:16767075-16767121	MIR3
hg38_rmsk_HAL1_range=chrX:16767252-16767364	HAL1
hg38_rmsk_LTR8_range=chrX:16767607-16767918	LTR8
hg38_rmsk_AluY_range=chrX:16767919-16768232	AluY
hg38_rmsk_LTR8_range=chrX:16768233-16768262	LTR8
hg38_rmsk_AluSq_range=chrX:16768263-16768572	AluSq
hg38_rmsk_LTR8_range=chrX:16768573-16768934	LTR8
hg38_rmsk_MER4A1_range=chrX:16768935-16769397	MER4A1
hg38_rmsk_LTR8_range=chrX:16769398-16769524	LTR8
hg38_rmsk_AluSx1_range=chrX:16769605-16769781	AluSx1
hg38_rmsk_L1ME4c_range=chrX:16769791-16770094	L1ME4c
hg38_rmsk_L1ME3B_range=chrX:16770091-16770136	L1ME3B
hg38_rmsk_AluSx_range=chrX:16770137-16770437	AluSx
hg38_rmsk_L1ME3B_range=chrX:16770438-16770622	L1ME3B
hg38_rmsk_L1ME3B_range=chrX:16770693-16770933	L1ME3B
hg38_rmsk_AluJb_range=chrX:16771116-16771416	AluJb
hg38_rmsk_AluJb_range=chrX:16771508-16771808	AluJb
hg38_rmsk_L1ME4a_range=chrX:16772253-16772379	L1ME4a
hg38_rmsk_MER51A_range=chrX:16772380-16772737	MER51A
hg38_rmsk_AluSx_range=chrX:16772738-16773055	AluSx
hg38_rmsk_MER51A_range=chrX:16773056-16773204	MER51A
hg38_rmsk_AluSp_range=chrX:16773205-16773505	AluSp
hg38_rmsk_MER51A_range=chrX:16773506-16773579	MER51A
hg38_rmsk_L1ME4a_range=chrX:16773580-16773617	L1ME4a
hg38_rmsk_AluSp_range=chrX:16773629-16773930	AluSp
hg38_rmsk_L1MC5a_range=chrX:16774029-16774106	L1MC5a
hg38_rmsk_AluSq2_range=chrX:16774124-16774427	AluSq2
hg38_rmsk_AluJo_range=chrX:16774438-16774566	AluJo
hg38_rmsk_AluJr_range=chrX:16774574-16774648	AluJr
hg38_rmsk_MER51B_range=chrX:16774649-16774983	MER51B
hg38_rmsk_AluJr_range=chrX:16774984-16775072	AluJr
hg38_rmsk_MER47A_range=chrX:16775165-16775260	MER47A
hg38_rmsk_AluSx_range=chrX:16775261-16775557	AluSx
hg38_rmsk_MER47A_range=chrX:16775558-16775619	MER47A
hg38_rmsk_AluSx1_range=chrX:16775620-16775911	AluSx1
hg38_rmsk_MER47A_range=chrX:16775912-16776103	MER47A
hg38_rmsk_FLAM_A_range=chrX:16776189-16776280	FLAM_A
hg38_rmsk_HAL1_range=chrX:16776286-16776434	HAL1
hg38_rmsk_HAL1_range=chrX:16776475-16776526	HAL1
hg38_rmsk_MLT1J_range=chrX:16776540-16776614	MLT1J
hg38_rmsk_AluSx1_range=chrX:16776627-16776849	AluSx1
hg38_rmsk_AluSx_range=chrX:16776876-16777038	AluSx
hg38_rmsk_AluSx_range=chrX:16777336-16777476	AluSx
hg38_rmsk_AluJo_range=chrX:16777492-16777553	AluJo
hg38_rmsk_FAM_range=chrX:16777532-16777636	FAM
hg38_rmsk_AluYc_range=chrX:16777657-16777877	AluYc
hg38_rmsk_AluYh7_range=chrX:16777941-16778007	AluYh7
hg38_rmsk_AluJr_range=chrX:16778011-16778306	AluJr
hg38_rmsk_L2c_range=chrX:16778972-16779032	L2c
hg38_rmsk_AluSx1_range=chrX:16779466-16779760	AluSx1
hg38_rmsk_L2b_range=chrX:16779768-16779982	L2b
hg38_rmsk_AluJb_range=chrX:16780053-16780322	AluJb
hg38_rmsk_AluSq2_range=chrX:16780330-16780638	AluSq2
hg38_rmsk_MamRep605_range=chrX:16780644-16781015	MamRep605
hg38_rmsk_AluSx_range=chrX:16781016-16781311	AluSx
hg38_rmsk_MamRep605_range=chrX:16781312-16781357	MamRep605
hg38_rmsk_LTR82A_range=chrX:16781446-16781590	LTR82A
hg38_rmsk_AluSp_range=chrX:16781591-16781888	AluSp
hg38_rmsk_AluJb_range=chrX:16781893-16782195	AluJb
hg38_rmsk_LTR82A_range=chrX:16782196-16782260	LTR82A
hg38_rmsk_AluJb_range=chrX:16782261-16782389	AluJb
hg38_rmsk_AluJb_range=chrX:16782432-16782609	AluJb
hg38_rmsk_LTR82A_range=chrX:16782610-16782722	LTR82A
hg38_rmsk_LTR82A_range=chrX:16782773-16783071	LTR82A
hg38_rmsk_AluSx_range=chrX:16783181-16783495	AluSx
hg38_rmsk_FLAM_C_range=chrX:16783512-16783628	FLAM_C
hg38_rmsk_AluSz6_range=chrX:16783732-16784046	AluSz6
hg38_rmsk_AluSc_range=chrX:16784049-16784349	AluSc
hg38_rmsk_AluSq2_range=chrX:16784413-16784717	AluSq2
hg38_rmsk_FLAM_A_range=chrX:16784789-16784838	FLAM_A
hg38_rmsk_AluSq2_range=chrX:16784880-16785012	AluSq2
hg38_rmsk_AluSg_range=chrX:16785013-16785321	AluSg
hg38_rmsk_AluSq2_range=chrX:16785322-16785480	AluSq2
hg38_rmsk_Charlie30a_range=chrX:16788234-16788347	Charlie30a
hg38_rmsk_AluJo_range=chrX:16788551-16788621	AluJo
hg38_rmsk_7SLRNA_range=chrX:16788610-16788658	7SLRNA
hg38_rmsk_AluSz6_range=chrX:16788668-16788967	AluSz6
hg38_rmsk_MER3_range=chrX:16789390-16789574	MER3
hg38_rmsk_L1MC2_range=chrX:16789691-16789806	L1MC2
hg38_rmsk_AluSp_range=chrX:16789807-16790097	AluSp
hg38_rmsk_L1MC2_range=chrX:16790098-16790364	L1MC2
hg38_rmsk_FLAM_C_range=chrX:16790365-16790501	FLAM_C
hg38_rmsk_L1MC2_range=chrX:16790502-16790554	L1MC2
hg38_rmsk_MIRc_range=chrX:16790675-16790841	MIRc
hg38_rmsk_MIRb_range=chrX:16790892-16791092	MIRb
hg38_rmsk_AluSz_range=chrX:16791573-16791885	AluSz
hg38_rmsk_MIRb_range=chrX:16792112-16792224	MIRb
hg38_rmsk_AluJr_range=chrX:16792499-16792808	AluJr
hg38_rmsk_AluSx_range=chrX:16792815-16793112	AluSx
hg38_rmsk_AluJo_range=chrX:16793648-16793948	AluJo
hg38_rmsk_MIRb_range=chrX:16793984-16794169	MIRb
hg38_rmsk_AluY_range=chrX:16794997-16795291	AluY
hg38_rmsk_L1MB8_range=chrX:16795773-16795812	L1MB8
hg38_rmsk_AluSq_range=chrX:16795813-16796113	AluSq
hg38_rmsk_L1MB8_range=chrX:16796114-16796149	L1MB8
hg38_rmsk_AluJb_range=chrX:16796150-16796302	AluJb
hg38_rmsk_Charlie1a_range=chrX:16796842-16796992	Charlie1a
hg38_rmsk_AluSx_range=chrX:16797002-16797304	AluSx
hg38_rmsk_MLT1F2_range=chrX:16797315-16797792	MLT1F2
hg38_rmsk_Charlie1a_range=chrX:16797821-16798082	Charlie1a
hg38_rmsk_Charlie1a_range=chrX:16798087-16798583	Charlie1a
hg38_rmsk_AluJo_range=chrX:16798584-16798877	AluJo
hg38_rmsk_AluSp_range=chrX:16798882-16799177	AluSp
hg38_rmsk_L1M3_range=chrX:16799183-16799286	L1M3
hg38_rmsk_AluSg_range=chrX:16799491-16799781	AluSg
hg38_rmsk_AluSx1_range=chrX:16799951-16800239	AluSx1
hg38_rmsk_AluJo_range=chrX:16800252-16800547	AluJo
hg38_rmsk_AluSx_range=chrX:16800563-16800731	AluSx
hg38_rmsk_MSTB_range=chrX:16800810-16801182	MSTB
hg38_rmsk_AluSx_range=chrX:16801183-16801485	AluSx
hg38_rmsk_MSTB_range=chrX:16801486-16801526	MSTB
hg38_rmsk_MIR_range=chrX:16801825-16801910	MIR
hg38_rmsk_AluSx3_range=chrX:16801933-16802254	AluSx3
hg38_rmsk_AluSx_range=chrX:16802255-16802517	AluSx
hg38_rmsk_AluSg7_range=chrX:16802810-16803117	AluSg7
hg38_rmsk_AluYc_range=chrX:16803355-16803642	AluYc
hg38_rmsk_AluSg_range=chrX:16803672-16803976	AluSg
hg38_rmsk_L1MC4a_range=chrX:16804240-16804664	L1MC4a
hg38_rmsk_L1PB4_range=chrX:16804749-16804913	L1PB4
hg38_rmsk_AluJo_range=chrX:16804986-16805282	AluJo
hg38_rmsk_MER66D_range=chrX:16805338-16805400	MER66D
hg38_rmsk_A-rich_range=chrX:16805413-16805448	A-rich
hg38_rmsk_Tigger15a_range=chrX:16805935-16805999	Tigger15a
hg38_rmsk_AluSz6_range=chrX:16806500-16806635	AluSz6
hg38_rmsk_AluSc8_range=chrX:16806636-16806938	AluSc8
hg38_rmsk_AluSz6_range=chrX:16806939-16807106	AluSz6
hg38_rmsk_MIRb_range=chrX:16807399-16807604	MIRb
hg38_rmsk_L1ME4b_range=chrX:16808483-16808930	L1ME4b
hg38_rmsk_L1ME2z_range=chrX:16808949-16809093	L1ME2z
hg38_rmsk_L1ME2z_range=chrX:16809098-16809227	L1ME2z
hg38_rmsk_L1ME4b_range=chrX:16809232-16809344	L1ME4b
hg38_rmsk_AluSx1_range=chrX:16809346-16809643	AluSx1
hg38_rmsk_MER47C_range=chrX:16809704-16809798	MER47C
hg38_rmsk_MIR_range=chrX:16809970-16810225	MIR
hg38_rmsk_AluSz6_range=chrX:16810687-16810979	AluSz6
hg38_rmsk_AluSq2_range=chrX:16811363-16811646	AluSq2
hg38_rmsk_AluSc_range=chrX:16811647-16811939	AluSc
hg38_rmsk_AluSx1_range=chrX:16811997-16812308	AluSx1
hg38_rmsk_AluSx_range=chrX:16812389-16812691	AluSx
hg38_rmsk_AluSp_range=chrX:16812692-16812995	AluSp
hg38_rmsk_L1MB8_range=chrX:16813037-16813360	L1MB8
hg38_rmsk_AluJo_range=chrX:16813361-16813654	AluJo
hg38_rmsk_L1MB8_range=chrX:16813655-16813804	L1MB8
hg38_rmsk_AluY_range=chrX:16813805-16814103	AluY
hg38_rmsk_L1MB8_range=chrX:16814104-16814332	L1MB8
hg38_rmsk_AluSx1_range=chrX:16814333-16814625	AluSx1
hg38_rmsk_L1MB8_range=chrX:16814626-16814922	L1MB8
hg38_rmsk_AluSx_range=chrX:16815169-16815474	AluSx
hg38_rmsk_AluSg_range=chrX:16815532-16815824	AluSg
hg38_rmsk_AluSz_range=chrX:16816065-16816295	AluSz
hg38_rmsk_FLAM_A_range=chrX:16816383-16816424	FLAM_A
hg38_rmsk_AluJb_range=chrX:16816405-16816490	AluJb
hg38_rmsk_L1ME3A_range=chrX:16816831-16817345	L1ME3A
hg38_rmsk_MLT1J2_range=chrX:16817758-16818122	MLT1J2
hg38_rmsk_AluJo_range=chrX:16819114-16819240	AluJo
hg38_rmsk_L1ME3D_range=chrX:16819456-16819578	L1ME3D
hg38_rmsk_AluY_range=chrX:16820771-16821068	AluY
hg38_rmsk_AluSc8_range=chrX:16821129-16821438	AluSc8
hg38_rmsk_AluY_range=chrX:16821709-16822015	AluY
hg38_rmsk_AluY_range=chrX:16822057-16822354	AluY
hg38_rmsk_A-rich_range=chrX:16822620-16822687	A-rich
hg38_rmsk_MER5A1_range=chrX:16822819-16822939	MER5A1
hg38_rmsk_AluSp_range=chrX:16823197-16823484	AluSp
hg38_rmsk_L1M5_range=chrX:16823841-16824063	L1M5
hg38_rmsk_AluJr_range=chrX:16824088-16824358	AluJr
hg38_rmsk_L1M5_range=chrX:16824361-16824636	L1M5
hg38_rmsk_AluSx3_range=chrX:16824637-16824940	AluSx3
hg38_rmsk_L1M5_range=chrX:16824941-16825519	L1M5
hg38_rmsk_AluJb_range=chrX:16825528-16825621	AluJb
hg38_rmsk_MER58C_range=chrX:16825699-16825870	MER58C
hg38_rmsk_L1M5_range=chrX:16825873-16825917	L1M5
hg38_rmsk_MER3_range=chrX:16825923-16826017	MER3
hg38_rmsk_L1ME3D_range=chrX:16826018-16826159	L1ME3D
hg38_rmsk_AluSp_range=chrX:16826652-16826943	AluSp
hg38_rmsk_AluSx1_range=chrX:16826947-16827190	AluSx1
hg38_rmsk_MIR_range=chrX:16827689-16827833	MIR
hg38_rmsk_L1MC5_range=chrX:16830753-16830830	L1MC5
hg38_rmsk_AluJo_range=chrX:16830888-16831004	AluJo
hg38_rmsk_L1MC5_range=chrX:16831005-16831151	L1MC5
hg38_rmsk_AluJo_range=chrX:16831152-16831349	AluJo
hg38_rmsk_L1MC5_range=chrX:16831350-16831601	L1MC5
hg38_rmsk_MIRb_range=chrX:16831993-16832201	MIRb
hg38_rmsk_MamRep137_range=chrX:16833459-16833620	MamRep137
hg38_rmsk_MER81_range=chrX:16834529-16834640	MER81
hg38_rmsk_MADE2_range=chrX:16834754-16834830	MADE2
hg38_rmsk_AluJo_range=chrX:16834880-16834960	AluJo
hg38_rmsk_AluJb_range=chrX:16835993-16836256	AluJb
hg38_rmsk_MIR3_range=chrX:16836765-16836877	MIR3
hg38_rmsk_MIR_range=chrX:16838352-16838398	MIR
hg38_rmsk_MIRc_range=chrX:16838439-16838541	MIRc
hg38_rmsk_MER5A_range=chrX:16840212-16840361	MER5A
hg38_rmsk_AluSg_range=chrX:16840492-16840784	AluSg
hg38_rmsk_AluSc_range=chrX:16840927-16841206	AluSc
hg38_rmsk_L1MC4_range=chrX:16846092-16846205	L1MC4
hg38_rmsk_Charlie2a_range=chrX:16846732-16846798	Charlie2a
hg38_rmsk_AluJb_range=chrX:16846862-16847138	AluJb
hg38_rmsk_AluSc_range=chrX:16847191-16847465	AluSc
hg38_rmsk_AluJb_range=chrX:16847559-16847866	AluJb
hg38_rmsk_L1MB8_range=chrX:16848000-16848263	L1MB8
hg38_rmsk_L1MB7_range=chrX:16848314-16848382	L1MB7
hg38_rmsk_AluJr_range=chrX:16849446-16849623	AluJr
hg38_rmsk_AluJo_range=chrX:16850205-16850336	AluJo
hg38_rmsk_Tigger4a_range=chrX:16850738-16850818	Tigger4a
hg38_rmsk_AluSz6_range=chrX:16850819-16851152	AluSz6
hg38_rmsk_Tigger4a_range=chrX:16851153-16851297	Tigger4a
hg38_rmsk_L1ME3Cz_range=chrX:16853100-16853235	L1ME3Cz
hg38_rmsk_AluJr_range=chrX:16853394-16853562	AluJr
hg38_rmsk_AluSz_range=chrX:16853893-16854183	AluSz
hg38_rmsk_AluSx_range=chrX:16855054-16855351	AluSx
hg38_rmsk_AluJb_range=chrX:16855735-16856022	AluJb
hg38_rmsk_L1MB7_range=chrX:16856023-16856248	L1MB7
hg38_rmsk_AluSz_range=chrX:16856249-16856535	AluSz
hg38_rmsk_L1MB7_range=chrX:16856569-16857277	L1MB7
hg38_rmsk_MER68_range=chrX:16858202-16858562	MER68
hg38_rmsk_MER102a_range=chrX:16859745-16859873	MER102a
hg38_rmsk_AluSc8_range=chrX:16860407-16860703	AluSc8
hg38_rmsk_AluSz6_range=chrX:16860892-16861202	AluSz6
hg38_rmsk_L1M5_range=chrX:16861257-16861345	L1M5
hg38_rmsk_AluJo_range=chrX:16861364-16861646	AluJo
hg38_rmsk_MER68_range=chrX:16862022-16862309	MER68
hg38_rmsk_L1ME4b_range=chrX:16862482-16862548	L1ME4b
hg38_rmsk_AluJr4_range=chrX:16862554-16862682	AluJr4
hg38_rmsk_L1ME4b_range=chrX:16862683-16862897	L1ME4b
hg38_rmsk_MIRc_range=chrX:16863637-16863677	MIRc
hg38_rmsk_AluSp_range=chrX:16864242-16864553	AluSp
hg38_rmsk_L3_range=chrX:16864554-16864652	L3
hg38_rmsk_FLAM_A_range=chrX:16864703-16864832	FLAM_A
hg38_rmsk_FLAM_A_range=chrX:16864953-16865083	FLAM_A
hg38_rmsk_AluJb_range=chrX:16865089-16865234	AluJb
hg38_rmsk_L1ME4b_range=chrX:16865682-16865959	L1ME4b
hg38_rmsk_AluSg_range=chrX:16866264-16866553	AluSg
hg38_rmsk_MIRb_range=chrX:16867133-16867339	MIRb
hg38_rmsk_AluSx_range=chrX:16867680-16867984	AluSx
hg38_rmsk_FRAM_range=chrX:16868093-16868246	FRAM
hg38_rmsk_MIR_range=chrX:16868333-16868517	MIR
hg38_rmsk_L1ME3A_range=chrX:16868660-16868777	L1ME3A
hg38_rmsk_MER58B_range=chrX:16871807-16872090	MER58B
hg38_rmsk_Charlie9_range=chrX:16872694-16872777	Charlie9
hg38_rmsk_AluJb_range=chrX:16872812-16873118	AluJb
hg38_rmsk_L2a_range=chrX:16873143-16873372	L2a
hg38_rmsk_MIR_range=chrX:16873360-16873451	MIR
hg38_rmsk_L2a_range=chrX:16873594-16873695	L2a
hg38_rmsk_L1MA7_range=chrX:16874497-16874739	L1MA7
hg38_rmsk_MLT1K_range=chrX:16874869-16874986	MLT1K
hg38_rmsk_L1MD2_range=chrX:16875475-16875661	L1MD2
hg38_rmsk_L1PA6_range=chrX:16875673-16875916	L1PA6
hg38_rmsk_L1MC5_range=chrX:16876050-16876364	L1MC5
hg38_rmsk_L1ME2_range=chrX:16876384-16876605	L1ME2
hg38_rmsk_MIR_range=chrX:16876787-16877031	MIR
hg38_rmsk_L1MC2_range=chrX:16877101-16877703	L1MC2
hg38_rmsk_L1MC2_range=chrX:16877704-16878112	L1MC2
hg38_rmsk_MIR3_range=chrX:16878115-16878170	MIR3
hg38_rmsk_AluJo_range=chrX:16878569-16878856	AluJo
hg38_rmsk_FLAM_A_range=chrX:16879285-16879401	FLAM_A
hg38_rmsk_AluSc8_range=chrX:16879402-16879690	AluSc8
hg38_rmsk_MER112_range=chrX:16879967-16880204	MER112
hg38_rmsk_MER20_range=chrX:16880636-16880849	MER20
hg38_rmsk_L1MB8_range=chrX:16881012-16881324	L1MB8
hg38_rmsk_L1MB8_range=chrX:16881325-16881496	L1MB8
hg38_rmsk_AluSx_range=chrX:16881497-16881808	AluSx
hg38_rmsk_L1MB8_range=chrX:16881809-16882063	L1MB8
hg38_rmsk_L1ME4a_range=chrX:16882502-16882574	L1ME4a
hg38_rmsk_LTR105_Mam_range=chrX:16882808-16883126	LTR105_Mam
hg38_rmsk_MER3_range=chrX:16883519-16883666	MER3
hg38_rmsk_AluJr_range=chrX:16883667-16883957	AluJr
hg38_rmsk_MER3_range=chrX:16883958-16884006	MER3
hg38_rmsk_MIRb_range=chrX:16884106-16884293	MIRb
hg38_rmsk_AluSx1_range=chrX:16884396-16884715	AluSx1
hg38_rmsk_MIR3_range=chrX:16884910-16885002	MIR3
hg38_rmsk_MER104_range=chrX:16885048-16885221	MER104
hg38_rmsk_AluSz_range=chrX:16885422-16885733	AluSz
hg38_rmsk_MER63A_range=chrX:16886018-16886225	MER63A
hg38_rmsk_Arthur1B_range=chrX:16886336-16886523	Arthur1B
hg38_rmsk_Arthur1B_range=chrX:16886522-16886574	Arthur1B
hg38_rmsk_AluSx_range=chrX:16886575-16886871	AluSx
hg38_rmsk_Arthur1B_range=chrX:16886872-16887147	Arthur1B
hg38_rmsk_MLT2F_range=chrX:16887148-16887711	MLT2F
hg38_rmsk_Arthur1B_range=chrX:16887732-16887804	Arthur1B
hg38_rmsk_AluJb_range=chrX:16887805-16888110	AluJb
hg38_rmsk_Arthur1B_range=chrX:16888111-16888162	Arthur1B
hg38_rmsk_Arthur1B_range=chrX:16888162-16888194	Arthur1B
hg38_rmsk_L2a_range=chrX:16888361-16888706	L2a
hg38_rmsk_L2a_range=chrX:16888884-16888979	L2a
hg38_rmsk_L1MC4_range=chrX:16889332-16889529	L1MC4
hg38_rmsk_AluSx1_range=chrX:16889532-16889829	AluSx1
hg38_rmsk_AluSx1_range=chrX:16889834-16890044	AluSx1
hg38_rmsk_L1MC4_range=chrX:16890051-16890601	L1MC4
hg38_rmsk_AluJo_range=chrX:16891032-16891149	AluJo
hg38_rmsk_MER5B_range=chrX:16891252-16891382	MER5B
hg38_rmsk_AluSz_range=chrX:16891400-16891709	AluSz
hg38_rmsk_L2c_range=chrX:16891730-16891823	L2c
hg38_rmsk_AluJr_range=chrX:16891871-16892027	AluJr
hg38_rmsk_AluSx1_range=chrX:16892043-16892331	AluSx1
hg38_rmsk_L1M5_range=chrX:16892507-16892670	L1M5
hg38_rmsk_LTR50_range=chrX:16892676-16892884	LTR50
hg38_rmsk_LTR50_range=chrX:16892892-16893101	LTR50
hg38_rmsk_MIR_range=chrX:16893158-16893278	MIR
hg38_rmsk_L2a_range=chrX:16893455-16893602	L2a
hg38_rmsk_AluSq2_range=chrX:16893613-16893939	AluSq2
hg38_rmsk_AluSx1_range=chrX:16894073-16894383	AluSx1
hg38_rmsk_L2a_range=chrX:16894535-16895285	L2a
hg38_rmsk_AluSx_range=chrX:16895581-16895904	AluSx
hg38_rmsk_L2_range=chrX:16895929-16896073	L2
hg38_rmsk_AluJb_range=chrX:16896218-16896517	AluJb
hg38_rmsk_L1ME4a_range=chrX:16898918-16899030	L1ME4a
hg38_rmsk_AluSx1_range=chrX:16899031-16899331	AluSx1
hg38_rmsk_L1ME4a_range=chrX:16899332-16899435	L1ME4a
hg38_rmsk_AluSq2_range=chrX:16899436-16899739	AluSq2
hg38_rmsk_L1ME4a_range=chrX:16899740-16899802	L1ME4a
hg38_rmsk_AluSz6_range=chrX:16900048-16900352	AluSz6
hg38_rmsk_AluSp_range=chrX:16900398-16900689	AluSp
hg38_rmsk_L1ME3E_range=chrX:16900822-16900981	L1ME3E
hg38_rmsk_L1M5_range=chrX:16901059-16901523	L1M5
hg38_rmsk_L1MC_range=chrX:16901535-16901622	L1MC
hg38_rmsk_MLT1H2_range=chrX:16901631-16901746	MLT1H2
hg38_rmsk_AluJo_range=chrX:16902282-16902572	AluJo
hg38_rmsk_L2c_range=chrX:16902597-16902689	L2c
hg38_rmsk_AluSx1_range=chrX:16902690-16902988	AluSx1
hg38_rmsk_L1M3e_range=chrX:16902990-16903094	L1M3e
hg38_rmsk_AluSx1_range=chrX:16903207-16903509	AluSx1
hg38_rmsk_AluJo_range=chrX:16904091-16904371	AluJo
hg38_rmsk_MLT1L_range=chrX:16904424-16904497	MLT1L
hg38_rmsk_L1MA4_range=chrX:16904687-16904750	L1MA4
hg38_rmsk_MSTB_range=chrX:16904751-16904944	MSTB
hg38_rmsk_AluSx3_range=chrX:16904945-16905241	AluSx3
hg38_rmsk_MSTB_range=chrX:16905242-16905464	MSTB
hg38_rmsk_L1MA4_range=chrX:16905465-16905597	L1MA4
hg38_rmsk_L1MA4_range=chrX:16905600-16905646	L1MA4
hg38_rmsk_L1MA4A_range=chrX:16905649-16905749	L1MA4A
hg38_rmsk_AluJb_range=chrX:16905756-16906029	AluJb
hg38_rmsk_MER5A1_range=chrX:16906091-16906249	MER5A1
hg38_rmsk_L1ME2_range=chrX:16907267-16907506	L1ME2
hg38_rmsk_AluSx1_range=chrX:16907507-16907747	AluSx1
hg38_rmsk_L1ME2_range=chrX:16907748-16907855	L1ME2
hg38_rmsk_L1ME2_range=chrX:16907892-16908266	L1ME2
hg38_rmsk_L1ME2_range=chrX:16908559-16908646	L1ME2
hg38_rmsk_AluJb_range=chrX:16908647-16908970	AluJb
hg38_rmsk_L1ME2_range=chrX:16908971-16909009	L1ME2
hg38_rmsk_AluSp_range=chrX:16909410-16909721	AluSp
hg38_rmsk_AluJo_range=chrX:16909723-16910034	AluJo
hg38_rmsk_MLT1H_range=chrX:16910503-16910700	MLT1H
hg38_rmsk_LTR16B1_range=chrX:16910701-16910791	LTR16B1
hg38_rmsk_MADE1_range=chrX:16910818-16910889	MADE1
hg38_rmsk_L1ME3_range=chrX:16910894-16910945	L1ME3
hg38_rmsk_AluSx_range=chrX:16910946-16911240	AluSx
hg38_rmsk_L1ME3_range=chrX:16911241-16911485	L1ME3
hg38_rmsk_AluSc_range=chrX:16911486-16911786	AluSc
hg38_rmsk_L1ME3_range=chrX:16911787-16912027	L1ME3
hg38_rmsk_L2b_range=chrX:16912110-16912173	L2b
hg38_rmsk_HY3_range=chrX:16912220-16912317	HY3
hg38_rmsk_AluJb_range=chrX:16912381-16912693	AluJb
hg38_rmsk_Charlie4z_range=chrX:16912987-16913058	Charlie4z
hg38_rmsk_MLT1K_range=chrX:16913065-16913139	MLT1K
hg38_rmsk_LTR67B_range=chrX:16913325-16913448	LTR67B
hg38_rmsk_AluSq2_range=chrX:16913552-16913851	AluSq2
hg38_rmsk_LTR37B_range=chrX:16914001-16914084	LTR37B
hg38_rmsk_MER110_range=chrX:16914259-16914416	MER110
hg38_rmsk_AluJr_range=chrX:16914467-16914771	AluJr
hg38_rmsk_L2_range=chrX:16915005-16915180	L2
hg38_rmsk_MLT1A0_range=chrX:16915614-16915974	MLT1A0
hg38_rmsk_LTR81A_range=chrX:16916094-16916205	LTR81A
hg38_rmsk_L1PA3_range=chrX:16916488-16916686	L1PA3
hg38_rmsk_LTR37B_range=chrX:16916721-16916860	LTR37B
hg38_rmsk_AluY_range=chrX:16916861-16917165	AluY
hg38_rmsk_LTR37B_range=chrX:16917166-16917445	LTR37B
hg38_rmsk_HAL1_range=chrX:16917454-16917854	HAL1
hg38_rmsk_Charlie25_range=chrX:16917857-16918096	Charlie25
hg38_rmsk_L1MA4A_range=chrX:16918097-16918137	L1MA4A
hg38_rmsk_AluJr_range=chrX:16918138-16918446	AluJr
hg38_rmsk_L1MA4A_range=chrX:16918447-16919075	L1MA4A
hg38_rmsk_Charlie25_range=chrX:16919076-16919371	Charlie25
hg38_rmsk_MLT1K_range=chrX:16919402-16919904	MLT1K
hg38_rmsk_Charlie25_range=chrX:16919909-16920455	Charlie25
hg38_rmsk_Charlie25_range=chrX:16920486-16920916	Charlie25
hg38_rmsk_AluSz_range=chrX:16920919-16921228	AluSz
hg38_rmsk_L1MA4_range=chrX:16921244-16921754	L1MA4
hg38_rmsk_L1MA4_range=chrX:16921725-16922636	L1MA4
hg38_rmsk_L1MB2_range=chrX:16922806-16923212	L1MB2
hg38_rmsk_L1MB7_range=chrX:16924404-16925087	L1MB7
hg38_rmsk_L1PA7_range=chrX:16925966-16926403	L1PA7
hg38_rmsk_L1MC5a_range=chrX:16926404-16926638	L1MC5a
hg38_rmsk_AluSx3_range=chrX:16926639-16926946	AluSx3
hg38_rmsk_L1MC5a_range=chrX:16926947-16927062	L1MC5a
hg38_rmsk_L1MC5_range=chrX:16927071-16927270	L1MC5
hg38_rmsk_L1MB5_range=chrX:16927271-16927482	L1MB5
hg38_rmsk_AluJo_range=chrX:16927483-16927797	AluJo
hg38_rmsk_L1MB5_range=chrX:16927798-16927855	L1MB5
hg38_rmsk_L1MC5_range=chrX:16927856-16928318	L1MC5
hg38_rmsk_MER33_range=chrX:16928319-16928612	MER33
hg38_rmsk_L1MC5_range=chrX:16928613-16928841	L1MC5
hg38_rmsk_AluJr4_range=chrX:16928843-16929147	AluJr4
hg38_rmsk_L1MC5_range=chrX:16929161-16929261	L1MC5
hg38_rmsk_AluJb_range=chrX:16929292-16929568	AluJb
hg38_rmsk_AluY_range=chrX:16929572-16929887	AluY
hg38_rmsk_L1MC4_range=chrX:16930006-16930396	L1MC4
hg38_rmsk_LTR34_range=chrX:16930420-16931014	LTR34
hg38_rmsk_L1MC4_range=chrX:16931044-16931172	L1MC4
hg38_rmsk_MLT1F1_range=chrX:16931366-16931643	MLT1F1
hg38_rmsk_MER41B_range=chrX:16931644-16932293	MER41B
hg38_rmsk_MLT1F1_range=chrX:16932294-16932395	MLT1F1
hg38_rmsk_UCON43_range=chrX:16932516-16932619	UCON43
hg38_rmsk_L1PA17_range=chrX:16932874-16933354	L1PA17
hg38_rmsk_LTR16A1_range=chrX:16934031-16934454	LTR16A1
hg38_rmsk_MLT1J2_range=chrX:16934489-16934886	MLT1J2
hg38_rmsk_AluJo_range=chrX:16935569-16935862	AluJo
hg38_rmsk_AluSg4_range=chrX:16935893-16936190	AluSg4
hg38_rmsk_GA-rich_range=chrX:16936583-16936636	GA-rich
hg38_rmsk_THE1B_range=chrX:16936637-16936998	THE1B
hg38_rmsk_GA-rich_range=chrX:16936999-16937038	GA-rich
hg38_rmsk_Tigger3c_range=chrX:16937358-16937486	Tigger3c
hg38_rmsk_MER65A_range=chrX:16937487-16937891	MER65A
hg38_rmsk_AluJb_range=chrX:16937892-16938208	AluJb
hg38_rmsk_MER65A_range=chrX:16938209-16938258	MER65A
hg38_rmsk_Tigger3c_range=chrX:16938259-16938311	Tigger3c
hg38_rmsk_MSTA_range=chrX:16938314-16938722	MSTA
hg38_rmsk_MSTA-int_range=chrX:16938723-16940344	MSTA-int
hg38_rmsk_MIRc_range=chrX:16941359-16941488	MIRc
hg38_rmsk_AluSz6_range=chrX:16941750-16942059	AluSz6
hg38_rmsk_AluJb_range=chrX:16942077-16942220	AluJb
hg38_rmsk_SVA_A_range=chrX:16942162-16942230	SVA_A
hg38_rmsk_Charlie30a_range=chrX:16942498-16942764	Charlie30a
hg38_rmsk_L1MA4_range=chrX:16942765-16942933	L1MA4
hg38_rmsk_AluJb_range=chrX:16942934-16943226	AluJb
hg38_rmsk_L1MA4_range=chrX:16943227-16944823	L1MA4
hg38_rmsk_AluSz_range=chrX:16945050-16945349	AluSz
hg38_rmsk_AluSq2_range=chrX:16945377-16945697	AluSq2
hg38_rmsk_GA-rich_range=chrX:16945759-16945788	GA-rich
hg38_rmsk_MIR3_range=chrX:16946012-16946088	MIR3
hg38_rmsk_AluSx_range=chrX:16949405-16949707	AluSx
hg38_rmsk_L1MC1_range=chrX:16949716-16950515	L1MC1
hg38_rmsk_L2a_range=chrX:16950596-16950691	L2a
hg38_rmsk_AluJr4_range=chrX:16950768-16951059	AluJr4
hg38_rmsk_AluJo_range=chrX:16951385-16951500	AluJo
hg38_rmsk_AluJo_range=chrX:16951561-16951742	AluJo
hg38_rmsk_L1PA7_range=chrX:16952082-16952387	L1PA7
hg38_rmsk_AluSq2_range=chrX:16952843-16953097	AluSq2
hg38_rmsk_L1ME3Cz_range=chrX:16953344-16953701	L1ME3Cz
hg38_rmsk_AluJb_range=chrX:16953943-16954259	AluJb
hg38_rmsk_L1MC5_range=chrX:16954261-16954445	L1MC5
hg38_rmsk_AluSx1_range=chrX:16954806-16955112	AluSx1
hg38_rmsk_MER81_range=chrX:16955241-16955339	MER81
hg38_rmsk_MLT1E1_range=chrX:16955354-16955689	MLT1E1
hg38_rmsk_MLT1E1_range=chrX:16955706-16955839	MLT1E1
hg38_rmsk_Charlie4a_range=chrX:16956134-16956284	Charlie4a
hg38_rmsk_AluJb_range=chrX:16956285-16956514	AluJb
hg38_rmsk_AluSz_range=chrX:16957128-16957424	AluSz
hg38_rmsk_MER20_range=chrX:16957764-16957956	MER20
hg38_rmsk_MIR_range=chrX:16958009-16958094	MIR
hg38_rmsk_LTR33A__range=chrX:16958469-16958855	LTR33A_
hg38_rmsk_AluJb_range=chrX:16959104-16959396	AluJb
hg38_rmsk_L1MA9_range=chrX:16959683-16960082	L1MA9
hg38_rmsk_AluJr_range=chrX:16960083-16960389	AluJr
hg38_rmsk_L1MA9_range=chrX:16960390-16962276	L1MA9
hg38_rmsk_L1MA9_range=chrX:16962326-16962780	L1MA9
hg38_rmsk_AluJb_range=chrX:16962813-16963122	AluJb
hg38_rmsk_SVA_D_range=chrX:16964031-16966139	SVA_D
hg38_rmsk_Tigger4b_range=chrX:16966351-16966699	Tigger4b
hg38_rmsk_MER58B_range=chrX:16967031-16967336	MER58B
hg38_rmsk_AluJb_range=chrX:16967394-16967668	AluJb
hg38_rmsk_SVA_D_range=chrX:16967841-16969776	SVA_D
hg38_rmsk_AluSz_range=chrX:16970198-16970497	AluSz
hg38_rmsk_L1MB5_range=chrX:16970509-16971858	L1MB5
hg38_rmsk_Kanga1b_range=chrX:16971962-16972496	Kanga1b
hg38_rmsk_HAL1_range=chrX:16972614-16972731	HAL1
hg38_rmsk_L1MC4a_range=chrX:16972792-16973403	L1MC4a
hg38_rmsk_MLT1J1_range=chrX:16973499-16973574	MLT1J1
hg38_rmsk_L1MC4_range=chrX:16973640-16973780	L1MC4
hg38_rmsk_L1MC4a_range=chrX:16973896-16974044	L1MC4a
hg38_rmsk_L1MC4_range=chrX:16974077-16974363	L1MC4
hg38_rmsk_AluSx1_range=chrX:16974364-16974656	AluSx1
hg38_rmsk_L1MC4_range=chrX:16974657-16974720	L1MC4
hg38_rmsk_L1PREC2_range=chrX:16974729-16975533	L1PREC2
hg38_rmsk_L1MC4_range=chrX:16975534-16975665	L1MC4
hg38_rmsk_L1MB4_range=chrX:16975906-16976115	L1MB4
hg38_rmsk_MIR1_Amn_range=chrX:16976555-16976615	MIR1_Amn
hg38_rmsk_AluJr_range=chrX:16977433-16977743	AluJr
hg38_rmsk_MLT1H1_range=chrX:16977761-16978068	MLT1H1
hg38_rmsk_Charlie4a_range=chrX:16979831-16980098	Charlie4a
hg38_rmsk_AluSx_range=chrX:16980111-16980287	AluSx
hg38_rmsk_AluSc_range=chrX:16980289-16980596	AluSc
hg38_rmsk_Charlie4a_range=chrX:16980603-16980818	Charlie4a
hg38_rmsk_L1MB7_range=chrX:16981802-16982358	L1MB7
hg38_rmsk_Charlie15b_range=chrX:16982366-16982461	Charlie15b
hg38_rmsk_MLT1I_range=chrX:16982668-16982928	MLT1I
hg38_rmsk_MER20_range=chrX:16982929-16983138	MER20
hg38_rmsk_MLT1I_range=chrX:16983139-16983168	MLT1I
hg38_rmsk_AluSz6_range=chrX:16983492-16983804	AluSz6
hg38_rmsk_MIRb_range=chrX:16983805-16983954	MIRb
hg38_rmsk_MLT1F_range=chrX:16984013-16984543	MLT1F
hg38_rmsk_MER81_range=chrX:16986762-16986857	MER81
hg38_rmsk_AluJr_range=chrX:16986911-16987233	AluJr
hg38_rmsk_L1MEg_range=chrX:16987453-16987580	L1MEg
hg38_rmsk_MER58A_range=chrX:16987581-16987802	MER58A
hg38_rmsk_L1MEg_range=chrX:16987803-16987882	L1MEg
hg38_rmsk_L1MD_range=chrX:16987882-16988026	L1MD
hg38_rmsk_AluJo_range=chrX:16988027-16988296	AluJo
hg38_rmsk_L1MD_range=chrX:16988297-16988619	L1MD
hg38_rmsk_L1MD1_range=chrX:16988622-16990327	L1MD1
hg38_rmsk_AluSx1_range=chrX:16990328-16990625	AluSx1
hg38_rmsk_L1MD1_range=chrX:16990626-16990862	L1MD1
hg38_rmsk_MLT1J_range=chrX:16991283-16991404	MLT1J
hg38_rmsk_MLT1C_range=chrX:16991511-16991722	MLT1C
hg38_rmsk_MLT1C_range=chrX:16991756-16992040	MLT1C
hg38_rmsk_MLT1A0_range=chrX:16992067-16992419	MLT1A0
hg38_rmsk_MLT1H_range=chrX:16993305-16993770	MLT1H
hg38_rmsk_MLT1N2_range=chrX:16993831-16993976	MLT1N2
hg38_rmsk_L1PB1_range=chrX:16994178-16994286	L1PB1
hg38_rmsk_L1PB1_range=chrX:16994455-16994814	L1PB1
hg38_rmsk_MLT1N2_range=chrX:16994839-16995018	MLT1N2
hg38_rmsk_MamSINE1_range=chrX:16995035-16995076	MamSINE1
hg38_rmsk_L2a_range=chrX:16997250-16997341	L2a
hg38_rmsk_MIR_range=chrX:16997292-16997347	MIR
hg38_rmsk_Charlie16a_range=chrX:16997771-16997867	Charlie16a
hg38_rmsk_FLAM_C_range=chrX:16997868-16997956	FLAM_C
hg38_rmsk_AluJo_range=chrX:16997963-16998254	AluJo
hg38_rmsk_L1ME4b_range=chrX:16998255-16998561	L1ME4b
hg38_rmsk_LTR67B_range=chrX:16998578-16998721	LTR67B
hg38_rmsk_MLT1N2_range=chrX:16998624-16999091	MLT1N2
hg38_rmsk_L1ME4b_range=chrX:16999094-16999362	L1ME4b
hg38_rmsk_AluYa5_range=chrX:16999765-17000000	AluYa5
hg38_rmsk_Alu_range=chrX:17000003-17000074	Alu
hg38_rmsk_FLAM_A_range=chrX:17000295-17000429	FLAM_A
hg38_rmsk_MIRb_range=chrX:17000539-17000561	MIRb
hg38_rmsk_MER58D_range=chrX:17000562-17000939	MER58D
hg38_rmsk_MIRb_range=chrX:17000940-17001085	MIRb
hg38_rmsk_L1MC4_range=chrX:17001250-17001674	L1MC4
hg38_rmsk_THE1A_range=chrX:17001675-17002036	THE1A
hg38_rmsk_L1MC4_range=chrX:17002037-17002201	L1MC4
hg38_rmsk_AluJr_range=chrX:17004869-17004998	AluJr
hg38_rmsk_L2c_range=chrX:17005179-17005320	L2c
hg38_rmsk_L1MC5_range=chrX:17005366-17005515	L1MC5
hg38_rmsk_MIR_range=chrX:17007347-17007384	MIR
hg38_rmsk_MLT1I_range=chrX:17007385-17007470	MLT1I
hg38_rmsk_MLT1I_range=chrX:17007602-17007748	MLT1I
hg38_rmsk_MIR_range=chrX:17007829-17007965	MIR
hg38_rmsk_L2c_range=chrX:17008876-17009157	L2c
hg38_rmsk_AluJb_range=chrX:17009158-17009432	AluJb
hg38_rmsk_AluJb_range=chrX:17009434-17009715	AluJb
hg38_rmsk_L2c_range=chrX:17009716-17010071	L2c
hg38_rmsk_LTR37B_range=chrX:17010111-17010358	LTR37B
hg38_rmsk_LTR37B_range=chrX:17010352-17010476	LTR37B
hg38_rmsk_MER5B_range=chrX:17010835-17011017	MER5B
hg38_rmsk_MER96_range=chrX:17011120-17011265	MER96
hg38_rmsk_Charlie4a_range=chrX:17011461-17011633	Charlie4a
hg38_rmsk_AluSz_range=chrX:17011634-17011978	AluSz
hg38_rmsk_Charlie4a_range=chrX:17011979-17012097	Charlie4a
hg38_rmsk_AluSc8_range=chrX:17012098-17012380	AluSc8
hg38_rmsk_Charlie4a_range=chrX:17012416-17012592	Charlie4a
hg38_rmsk_Charlie18a_range=chrX:17012706-17012950	Charlie18a
hg38_rmsk_MER20_range=chrX:17013030-17013253	MER20
hg38_rmsk_MIR1_Amn_range=chrX:17014227-17014330	MIR1_Amn
hg38_rmsk_MIR3_range=chrX:17014696-17014884	MIR3
hg38_rmsk_MIR_range=chrX:17014933-17015154	MIR
hg38_rmsk_Charlie5_range=chrX:17015163-17015367	Charlie5
hg38_rmsk_L1PA4_range=chrX:17015411-17016243	L1PA4
hg38_rmsk_MER58B_range=chrX:17016244-17016395	MER58B
hg38_rmsk_AluSz_range=chrX:17016396-17016708	AluSz
hg38_rmsk_MER58B_range=chrX:17016709-17016747	MER58B
hg38_rmsk_MER58B_range=chrX:17016782-17016844	MER58B
hg38_rmsk_L1ME3_range=chrX:17016846-17016994	L1ME3
hg38_rmsk_AluJb_range=chrX:17016995-17017270	AluJb
hg38_rmsk_L1ME3_range=chrX:17017271-17017612	L1ME3
hg38_rmsk_Charlie8_range=chrX:17017725-17017771	Charlie8
hg38_rmsk_MER33_range=chrX:17017772-17017984	MER33
hg38_rmsk_L1MB2_range=chrX:17018015-17018235	L1MB2
hg38_rmsk_AluSz6_range=chrX:17018236-17018488	AluSz6
hg38_rmsk_L1MB2_range=chrX:17018489-17018589	L1MB2
hg38_rmsk_MER102c_range=chrX:17018664-17018728	MER102c
hg38_rmsk_AluJo_range=chrX:17018815-17019106	AluJo
hg38_rmsk_Charlie8_range=chrX:17019107-17019305	Charlie8
hg38_rmsk_AluJo_range=chrX:17019552-17019843	AluJo
hg38_rmsk_AluSq2_range=chrX:17020629-17020934	AluSq2
hg38_rmsk_MIR_range=chrX:17021558-17021786	MIR
hg38_rmsk_MER103C_range=chrX:17022699-17022823	MER103C
hg38_rmsk_AluSz6_range=chrX:17023146-17023442	AluSz6
hg38_rmsk_AluJo_range=chrX:17024007-17024310	AluJo
hg38_rmsk_MIRc_range=chrX:17026086-17026321	MIRc
hg38_rmsk_L1ME2_range=chrX:17026754-17026787	L1ME2
hg38_rmsk_AluJo_range=chrX:17026788-17027093	AluJo
hg38_rmsk_L1ME2_range=chrX:17027094-17027621	L1ME2
hg38_rmsk_LTR79_range=chrX:17027813-17028039	LTR79
hg38_rmsk_MIRb_range=chrX:17030677-17030855	MIRb
hg38_rmsk_MamRep137_range=chrX:17030865-17031183	MamRep137
hg38_rmsk_L2c_range=chrX:17031451-17031817	L2c
hg38_rmsk_MIRb_range=chrX:17031835-17032018	MIRb
hg38_rmsk_L2c_range=chrX:17031994-17032239	L2c
hg38_rmsk_MIR3_range=chrX:17032265-17032330	MIR3
hg38_rmsk_Tigger12c_range=chrX:17033015-17033103	Tigger12c
hg38_rmsk_L2_range=chrX:17033165-17033777	L2
hg38_rmsk_L1ME4b_range=chrX:17034166-17034264	L1ME4b
hg38_rmsk_AluSp_range=chrX:17034300-17034564	AluSp
hg38_rmsk_L1ME4b_range=chrX:17035659-17036444	L1ME4b
hg38_rmsk_AluSz_range=chrX:17037275-17037303	AluSz
hg38_rmsk_AluSz_range=chrX:17037329-17037615	AluSz
hg38_rmsk_MIRb_range=chrX:17037932-17038039	MIRb
hg38_rmsk_L2c_range=chrX:17038036-17038352	L2c
hg38_rmsk_LTR67B_range=chrX:17038583-17038739	LTR67B
hg38_rmsk_MIRb_range=chrX:17038824-17038967	MIRb
hg38_rmsk_MIR_range=chrX:17039675-17039906	MIR
hg38_rmsk_L1MD2_range=chrX:17040171-17040219	L1MD2
hg38_rmsk_L2a_range=chrX:17040410-17040566	L2a
hg38_rmsk_MLT1J2_range=chrX:17041110-17041300	MLT1J2
hg38_rmsk_MamRep605_range=chrX:17041374-17041541	MamRep605
hg38_rmsk_AluJb_range=chrX:17042807-17043096	AluJb
hg38_rmsk_LTR102_Mam_range=chrX:17043111-17043268	LTR102_Mam
hg38_rmsk_AluSq2_range=chrX:17044921-17045232	AluSq2
hg38_rmsk_L3_range=chrX:17045336-17045381	L3
hg38_rmsk_MIRc_range=chrX:17045393-17045525	MIRc
hg38_rmsk_AluSg_range=chrX:17046146-17046475	AluSg
hg38_rmsk_L1MC5_range=chrX:17048501-17048605	L1MC5
hg38_rmsk_Tigger3b_range=chrX:17048622-17048890	Tigger3b
hg38_rmsk_AluSx4_range=chrX:17048891-17049192	AluSx4
hg38_rmsk_Tigger3b_range=chrX:17049193-17049599	Tigger3b
hg38_rmsk_L1MA1_range=chrX:17049600-17049777	L1MA1
hg38_rmsk_Tigger3b_range=chrX:17049778-17050115	Tigger3b
hg38_rmsk_AluJb_range=chrX:17050198-17050353	AluJb
hg38_rmsk_Tigger3b_range=chrX:17050354-17050633	Tigger3b
hg38_rmsk_L1MB7_range=chrX:17050635-17050720	L1MB7
hg38_rmsk_L1MA1_range=chrX:17050721-17051475	L1MA1
hg38_rmsk_L1MB7_range=chrX:17051476-17051726	L1MB7
hg38_rmsk_MIR_range=chrX:17052586-17052670	MIR
hg38_rmsk_AluJr_range=chrX:17053369-17053641	AluJr
hg38_rmsk_L1PA8A_range=chrX:17054962-17055646	L1PA8A
hg38_rmsk_L1HS_range=chrX:17055647-17056001	L1HS
hg38_rmsk_AluY_range=chrX:17056409-17056713	AluY
hg38_rmsk_L1ME3_range=chrX:17056714-17056840	L1ME3
hg38_rmsk_MIR3_range=chrX:17057208-17057294	MIR3
hg38_rmsk_AluSz_range=chrX:17058173-17058471	AluSz
hg38_rmsk_AluY_range=chrX:17058999-17059279	AluY
hg38_rmsk_AluSx1_range=chrX:17059476-17059770	AluSx1
hg38_rmsk_AluSz_range=chrX:17060020-17060331	AluSz
hg38_rmsk_L2b_range=chrX:17060398-17061034	L2b
hg38_rmsk_AluJo_range=chrX:17061324-17061439	AluJo
hg38_rmsk_MIR_range=chrX:17062114-17062333	MIR
hg38_rmsk_L1MB8_range=chrX:17064615-17065489	L1MB8
hg38_rmsk_L1MB8_range=chrX:17065483-17065577	L1MB8
hg38_rmsk_AluSc_range=chrX:17065578-17065884	AluSc
hg38_rmsk_L1MB8_range=chrX:17065885-17066435	L1MB8
hg38_rmsk_AluSc8_range=chrX:17066618-17066883	AluSc8
hg38_rmsk_L1MA9_range=chrX:17067282-17067490	L1MA9
hg38_rmsk_AluY_range=chrX:17068032-17068325	AluY
hg38_rmsk_MIRc_range=chrX:17069064-17069285	MIRc
hg38_rmsk_MER5B_range=chrX:17069534-17069622	MER5B
hg38_rmsk_MER5B_range=chrX:17070982-17071049	MER5B
hg38_rmsk_MIRc_range=chrX:17072238-17072468	MIRc
hg38_rmsk_MIRb_range=chrX:17076517-17076622	MIRb
hg38_rmsk_MIRb_range=chrX:17078803-17078978	MIRb
hg38_rmsk_Tigger4a_range=chrX:17078979-17079205	Tigger4a
hg38_rmsk_MIRb_range=chrX:17079206-17079227	MIRb
hg38_rmsk_LTR16E1_range=chrX:17079262-17079556	LTR16E1
hg38_rmsk_L1M5_range=chrX:17080495-17080808	L1M5
hg38_rmsk_A-rich_range=chrX:17081248-17081307	A-rich
hg38_rmsk_MLT1J_range=chrX:17082280-17082417	MLT1J
hg38_rmsk_L1MC4a_range=chrX:17082595-17082723	L1MC4a
hg38_rmsk_L1ME4b_range=chrX:17082723-17082905	L1ME4b
hg38_rmsk_AluY_range=chrX:17083078-17083383	AluY
hg38_rmsk_L1MB7_range=chrX:17083862-17085625	L1MB7
hg38_rmsk_L1MC5a_range=chrX:17085764-17086435	L1MC5a
hg38_rmsk_MER63A_range=chrX:17086436-17086609	MER63A
hg38_rmsk_L1MC5a_range=chrX:17086610-17086678	L1MC5a
hg38_rmsk_L1M5_range=chrX:17086680-17086726	L1M5
hg38_rmsk_L2c_range=chrX:17086867-17086946	L2c
hg38_rmsk_AluSx_range=chrX:17087653-17087924	AluSx
hg38_rmsk_MIR3_range=chrX:17088454-17088562	MIR3
hg38_rmsk_AluY_range=chrX:17088580-17088882	AluY
hg38_rmsk_L1MC5a_range=chrX:17089228-17089342	L1MC5a
hg38_rmsk_L1MB7_range=chrX:17089374-17090189	L1MB7
hg38_rmsk_THE1B_range=chrX:17090190-17090544	THE1B
hg38_rmsk_L1MB7_range=chrX:17090545-17091111	L1MB7
hg38_rmsk_MIR3_range=chrX:17091399-17091543	MIR3
hg38_rmsk_X9_LINE_range=chrX:17092108-17092249	X9_LINE
hg38_rmsk_L1MCa_range=chrX:17092664-17092800	L1MCa
hg38_rmsk_L2b_range=chrX:17092978-17093045	L2b
hg38_rmsk_HAL1_range=chrX:17093679-17095422	HAL1
hg38_rmsk_HAL1_range=chrX:17095810-17095955	HAL1
hg38_rmsk_MERX_range=chrX:17096127-17096184	MERX
hg38_rmsk_L1MEd_range=chrX:17096333-17096377	L1MEd
hg38_rmsk_AluYa5_range=chrX:17096378-17096687	AluYa5
hg38_rmsk_L1MEd_range=chrX:17096688-17097359	L1MEd
hg38_rmsk_L1MEd_range=chrX:17097363-17098373	L1MEd
hg38_rmsk_L1MEd_range=chrX:17100563-17100775	L1MEd
hg38_rmsk_FRAM_range=chrX:17100798-17100940	FRAM
hg38_rmsk_AluY_range=chrX:17101042-17101361	AluY
hg38_rmsk_L1MEc_range=chrX:17101698-17101899	L1MEc
hg38_rmsk_AluJo_range=chrX:17102100-17102379	AluJo
hg38_rmsk_L2c_range=chrX:17104817-17104856	L2c
hg38_rmsk_MIR_range=chrX:17104924-17105142	MIR
hg38_rmsk_MER103C_range=chrX:17105957-17106138	MER103C
hg38_rmsk_L1P3_range=chrX:17106139-17106415	L1P3
hg38_rmsk_AluY_range=chrX:17106416-17106712	AluY
hg38_rmsk_L1P3_range=chrX:17106713-17107047	L1P3
hg38_rmsk_AluJb_range=chrX:17107906-17108077	AluJb
hg38_rmsk_AluSq2_range=chrX:17108170-17108470	AluSq2
hg38_rmsk_L2_range=chrX:17109041-17109221	L2
hg38_rmsk_MER5B_range=chrX:17109222-17109392	MER5B
hg38_rmsk_L2_range=chrX:17109393-17109635	L2
hg38_rmsk_Tigger4a_range=chrX:17110256-17110439	Tigger4a
hg38_rmsk_AluSq2_range=chrX:17110440-17110729	AluSq2
hg38_rmsk_AluSx_range=chrX:17110732-17111015	AluSx
hg38_rmsk_Tigger4a_range=chrX:17111016-17111087	Tigger4a
hg38_rmsk_MIR3_range=chrX:17111678-17111825	MIR3
hg38_rmsk_L1MDb_range=chrX:17111891-17111974	L1MDb
hg38_rmsk_AluJo_range=chrX:17111975-17112259	AluJo
hg38_rmsk_L1MDb_range=chrX:17112260-17112299	L1MDb
hg38_rmsk_L1MDb_range=chrX:17112322-17112806	L1MDb
hg38_rmsk_AluY_range=chrX:17112807-17113120	AluY
hg38_rmsk_L1MDb_range=chrX:17113121-17113290	L1MDb
hg38_rmsk_L1ME4c_range=chrX:17113839-17114015	L1ME4c
hg38_rmsk_L1MEi_range=chrX:17114805-17115010	L1MEi
hg38_rmsk_LTR5_Hs_range=chrX:17115011-17115977	LTR5_Hs
hg38_rmsk_L1MEi_range=chrX:17115978-17116212	L1MEi
hg38_rmsk_AluJb_range=chrX:17116213-17116505	AluJb
hg38_rmsk_L1MEi_range=chrX:17116506-17117274	L1MEi
hg38_rmsk_L1PA4_range=chrX:17117275-17117948	L1PA4
hg38_rmsk_AluYa5_range=chrX:17117949-17118258	AluYa5
hg38_rmsk_L1PA4_range=chrX:17118259-17118279	L1PA4
hg38_rmsk_L1MEi_range=chrX:17118280-17118445	L1MEi
hg38_rmsk_MIRc_range=chrX:17118486-17118562	MIRc
hg38_rmsk_MIR_range=chrX:17119005-17119260	MIR
hg38_rmsk_AluSg_range=chrX:17119869-17120174	AluSg
hg38_rmsk_MIR_range=chrX:17120290-17120548	MIR
hg38_rmsk_MER58A_range=chrX:17120742-17120803	MER58A
hg38_rmsk_MER63A_range=chrX:17121295-17121433	MER63A
hg38_rmsk_AluSx_range=chrX:17121718-17122049	AluSx
hg38_rmsk_L1ME3A_range=chrX:17122056-17122691	L1ME3A
hg38_rmsk_MIRb_range=chrX:17123954-17124181	MIRb
hg38_rmsk_L2b_range=chrX:17124260-17124368	L2b
hg38_rmsk_AluSz6_range=chrX:17124854-17125152	AluSz6
hg38_rmsk_MIR3_range=chrX:17125368-17125413	MIR3
hg38_rmsk_MER5A_range=chrX:17125415-17125602	MER5A
hg38_rmsk_L2b_range=chrX:17125727-17125988	L2b
hg38_rmsk_MER103C_range=chrX:17126432-17126671	MER103C
hg38_rmsk_MER58A_range=chrX:17126672-17126887	MER58A
hg38_rmsk_MER103C_range=chrX:17126888-17126940	MER103C
hg38_rmsk_L2b_range=chrX:17127193-17127408	L2b
hg38_rmsk_LTR33B_range=chrX:17127412-17127493	LTR33B
hg38_rmsk_LTR33B_range=chrX:17127510-17127593	LTR33B
hg38_rmsk_MLT1F1_range=chrX:17127741-17128039	MLT1F1
hg38_rmsk_LTR16A1_range=chrX:17128119-17128560	LTR16A1
hg38_rmsk_L2b_range=chrX:17128577-17128654	L2b
hg38_rmsk_L2b_range=chrX:17130242-17130386	L2b
hg38_rmsk_L2b_range=chrX:17130470-17130716	L2b
hg38_rmsk_MIR_range=chrX:17130741-17130956	MIR
hg38_rmsk_L2_range=chrX:17131122-17131454	L2
hg38_rmsk_Tigger9a_range=chrX:17131489-17131620	Tigger9a
hg38_rmsk_AluSq_range=chrX:17132531-17132837	AluSq
hg38_rmsk_Tigger9a_range=chrX:17133441-17133596	Tigger9a
hg38_rmsk_AluY_range=chrX:17134618-17134921	AluY
hg38_rmsk_MamRTE1_range=chrX:17135537-17135587	MamRTE1
hg38_rmsk_L1MB7_range=chrX:17136623-17137597	L1MB7
hg38_rmsk_AluJr_range=chrX:17137598-17137908	AluJr
hg38_rmsk_MER94_range=chrX:17138094-17138224	MER94
hg38_rmsk_L1MA5A_range=chrX:17139019-17139112	L1MA5A
hg38_rmsk_L2a_range=chrX:17139419-17139521	L2a
hg38_rmsk_MLT1C_range=chrX:17139524-17139995	MLT1C
hg38_rmsk_L2a_range=chrX:17140010-17140404	L2a
hg38_rmsk_L1ME2z_range=chrX:17140431-17140735	L1ME2z
hg38_rmsk_AluY_range=chrX:17140788-17141064	AluY
hg38_rmsk_L1ME2z_range=chrX:17141065-17141823	L1ME2z
hg38_rmsk_L1ME1_range=chrX:17141817-17143260	L1ME1
hg38_rmsk_HAL1_range=chrX:17143324-17143784	HAL1
hg38_rmsk_L1PA7_range=chrX:17143786-17143829	L1PA7
hg38_rmsk_HAL1_range=chrX:17143856-17144527	HAL1
hg38_rmsk_ERVL-B4-int_range=chrX:17144528-17145052	ERVL-B4-int
hg38_rmsk_HAL1_range=chrX:17145056-17145251	HAL1
hg38_rmsk_L2a_range=chrX:17145253-17145827	L2a
hg38_rmsk_AluY_range=chrX:17145828-17146137	AluY
hg38_rmsk_L2a_range=chrX:17146138-17146627	L2a
hg38_rmsk_AluSz6_range=chrX:17149310-17149603	AluSz6
hg38_rmsk_MIR3_range=chrX:17150667-17150837	MIR3
hg38_rmsk_MIR3_range=chrX:17153922-17153955	MIR3
hg38_rmsk_MER5A_range=chrX:17153956-17154142	MER5A
hg38_rmsk_MIR3_range=chrX:17154143-17154235	MIR3
hg38_rmsk_L2c_range=chrX:17154307-17154470	L2c
hg38_rmsk_MLT1J2_range=chrX:17154479-17154829	MLT1J2
hg38_rmsk_L2c_range=chrX:17154855-17155068	L2c
hg38_rmsk_MSTC_range=chrX:17155069-17155480	MSTC
hg38_rmsk_L2c_range=chrX:17155481-17155536	L2c
hg38_rmsk_Zaphod3_range=chrX:17156419-17156643	Zaphod3
hg38_rmsk_LTR85b_range=chrX:17156809-17157032	LTR85b
hg38_rmsk_MER20_range=chrX:17157470-17157692	MER20
hg38_rmsk_MER102c_range=chrX:17157827-17157889	MER102c
hg38_rmsk_MER102c_range=chrX:17157926-17158061	MER102c
hg38_rmsk_L1ME3_range=chrX:17158099-17158159	L1ME3
hg38_rmsk_L1M5_range=chrX:17158156-17158699	L1M5
hg38_rmsk_MER102c_range=chrX:17158777-17158846	MER102c
hg38_rmsk_LTR85b_range=chrX:17158971-17159040	LTR85b
hg38_rmsk_MIR_range=chrX:17159489-17159704	MIR
hg38_rmsk_MLT1E2-int_range=chrX:17160006-17161186	MLT1E2-int
hg38_rmsk_MLT1E2_range=chrX:17161187-17161768	MLT1E2
hg38_rmsk_L1M4_range=chrX:17161959-17164629	L1M4
hg38_rmsk_L1M4_range=chrX:17164605-17164920	L1M4
hg38_rmsk_A-rich_range=chrX:17165939-17165977	A-rich
hg38_rmsk_MIR3_range=chrX:17166969-17167133	MIR3
hg38_rmsk_LTR16E1_range=chrX:17167989-17168233	LTR16E1
hg38_rmsk_AluJb_range=chrX:17168234-17168511	AluJb
hg38_rmsk_LTR16E1_range=chrX:17168512-17168704	LTR16E1
hg38_rmsk_MLT1H_range=chrX:17168827-17169269	MLT1H
hg38_rmsk_AluJb_range=chrX:17169398-17169700	AluJb
hg38_rmsk_MLT1J2_range=chrX:17169821-17170139	MLT1J2
hg38_rmsk_AluJb_range=chrX:17171531-17171825	AluJb
hg38_rmsk_MIR_range=chrX:17171958-17172206	MIR
hg38_rmsk_MSTA_range=chrX:17172230-17172604	MSTA
hg38_rmsk_L1ME4a_range=chrX:17172776-17172856	L1ME4a
hg38_rmsk_MLT1E1A_range=chrX:17173082-17173617	MLT1E1A
hg38_rmsk_L1ME4c_range=chrX:17173690-17173898	L1ME4c
hg38_rmsk_MIR_range=chrX:17174052-17174201	MIR
hg38_rmsk_MIRc_range=chrX:17174127-17174282	MIRc
hg38_rmsk_MER5B_range=chrX:17174334-17174510	MER5B
hg38_rmsk_MIRb_range=chrX:17175264-17175498	MIRb
hg38_rmsk_MLT1J2_range=chrX:17175647-17176030	MLT1J2
hg38_rmsk_LTR16A1_range=chrX:17176188-17176307	LTR16A1
hg38_rmsk_LTR16A1_range=chrX:17177623-17177696	LTR16A1
hg38_rmsk_AluSc_range=chrX:17178648-17178904	AluSc
hg38_rmsk_MIRc_range=chrX:17179038-17179117	MIRc
hg38_rmsk_MLT1G1_range=chrX:17179122-17179707	MLT1G1
hg38_rmsk_L1ME3G_range=chrX:17179713-17180113	L1ME3G
hg38_rmsk_MIRb_range=chrX:17180310-17180480	MIRb
hg38_rmsk_MIRb_range=chrX:17180794-17180852	MIRb
hg38_rmsk_MIR_range=chrX:17180851-17180942	MIR
hg38_rmsk_MLT1H2_range=chrX:17181280-17181518	MLT1H2
hg38_rmsk_MLT1H2_range=chrX:17181577-17181660	MLT1H2
hg38_rmsk_MLT1G_range=chrX:17181902-17182132	MLT1G
hg38_rmsk_MLT1G_range=chrX:17182207-17182382	MLT1G
hg38_rmsk_MIR_range=chrX:17182765-17182974	MIR
hg38_rmsk_L1MA7_range=chrX:17183331-17183397	L1MA7
hg38_rmsk_L2a_range=chrX:17183541-17184025	L2a
hg38_rmsk_L1PA3_range=chrX:17184028-17184866	L1PA3
hg38_rmsk_MLT1H_range=chrX:17184952-17185429	MLT1H
hg38_rmsk_LTR16A_range=chrX:17186223-17186336	LTR16A
hg38_rmsk_MIRb_range=chrX:17186338-17186535	MIRb
hg38_rmsk_MIR_range=chrX:17186619-17186763	MIR
hg38_rmsk_L1PB3_range=chrX:17186899-17187090	L1PB3
hg38_rmsk_MIR3_range=chrX:17187557-17187705	MIR3
hg38_rmsk_MER113_range=chrX:17187747-17187934	MER113
hg38_rmsk_MIRc_range=chrX:17188030-17188207	MIRc
hg38_rmsk_MIR_range=chrX:17188850-17189090	MIR
hg38_rmsk_AluSx1_range=chrX:17189274-17189584	AluSx1
hg38_rmsk_MLT1I_range=chrX:17189732-17189813	MLT1I
hg38_rmsk_MLT1I_range=chrX:17189808-17190027	MLT1I
hg38_rmsk_L1ME1_range=chrX:17190163-17192032	L1ME1
hg38_rmsk_L1ME3_range=chrX:17192657-17193328	L1ME3
hg38_rmsk_MIRc_range=chrX:17194084-17194275	MIRc
hg38_rmsk_L1MD2_range=chrX:17194307-17194915	L1MD2
hg38_rmsk_MER104_range=chrX:17194924-17195072	MER104
hg38_rmsk_GA-rich_range=chrX:17196040-17196091	GA-rich
hg38_rmsk_LTR81AB_range=chrX:17196142-17196334	LTR81AB
hg38_rmsk_MLT1A0_range=chrX:17196335-17196702	MLT1A0
hg38_rmsk_LTR81AB_range=chrX:17196703-17197361	LTR81AB
hg38_rmsk_AluJb_range=chrX:17197398-17197491	AluJb
hg38_rmsk_LTR18B_range=chrX:17197492-17198099	LTR18B
hg38_rmsk_AluJb_range=chrX:17198100-17198298	AluJb
hg38_rmsk_LTR16C_range=chrX:17198577-17199037	LTR16C
hg38_rmsk_MER58C_range=chrX:17199074-17199272	MER58C
hg38_rmsk_MIRb_range=chrX:17199594-17199766	MIRb
hg38_rmsk_L2b_range=chrX:17199810-17199902	L2b
hg38_rmsk_L2b_range=chrX:17199909-17200286	L2b
hg38_rmsk_MLT1H_range=chrX:17200292-17200791	MLT1H
hg38_rmsk_AluJb_range=chrX:17201320-17201639	AluJb
hg38_rmsk_MLT1G_range=chrX:17201653-17202106	MLT1G
hg38_rmsk_L2_range=chrX:17202948-17203025	L2
hg38_rmsk_MLT1J_range=chrX:17203119-17203338	MLT1J
hg38_rmsk_LTR79_range=chrX:17203415-17203551	LTR79
hg38_rmsk_L2b_range=chrX:17203763-17204036	L2b
hg38_rmsk_MIRb_range=chrX:17204089-17204320	MIRb
hg38_rmsk_MIRb_range=chrX:17204443-17204466	MIRb
hg38_rmsk_LTR40a_range=chrX:17204467-17204963	LTR40a
hg38_rmsk_MIRb_range=chrX:17204964-17205154	MIRb
hg38_rmsk_LTR16C_range=chrX:17206700-17207138	LTR16C
hg38_rmsk_LTR8A_range=chrX:17207441-17208127	LTR8A
hg38_rmsk_AluJb_range=chrX:17208165-17208412	AluJb
hg38_rmsk_A-rich_range=chrX:17208416-17208515	A-rich
hg38_rmsk_MIR3_range=chrX:17208578-17208670	MIR3
hg38_rmsk_L2b_range=chrX:17208708-17208823	L2b
hg38_rmsk_MIR_range=chrX:17208868-17208939	MIR
hg38_rmsk_MIR_range=chrX:17209002-17209221	MIR
hg38_rmsk_PABL_A_range=chrX:17209222-17209402	PABL_A
hg38_rmsk_AluY_range=chrX:17209403-17209701	AluY
hg38_rmsk_PABL_A_range=chrX:17209702-17210180	PABL_A
hg38_rmsk_MIR_range=chrX:17210181-17210211	MIR
hg38_rmsk_MER5A1_range=chrX:17210220-17210251	MER5A1
hg38_rmsk_MSTA_range=chrX:17210252-17210666	MSTA
hg38_rmsk_MER5A1_range=chrX:17210667-17210779	MER5A1
hg38_rmsk_L2_range=chrX:17211526-17211560	L2
hg38_rmsk_L2_range=chrX:17211579-17211673	L2
hg38_rmsk_MLT1G1_range=chrX:17211674-17212013	MLT1G1
hg38_rmsk_L2_range=chrX:17212134-17212799	L2
hg38_rmsk_MIRc_range=chrX:17213036-17213264	MIRc
hg38_rmsk_AluJo_range=chrX:17213513-17213809	AluJo
hg38_rmsk_L2b_range=chrX:17213868-17214106	L2b
hg38_rmsk_MLT1D_range=chrX:17214107-17214618	MLT1D
hg38_rmsk_L2b_range=chrX:17214619-17215534	L2b
hg38_rmsk_AluSz6_range=chrX:17216339-17216441	AluSz6
hg38_rmsk_L1M5_range=chrX:17216553-17216653	L1M5
hg38_rmsk_MLT1H_range=chrX:17216675-17216795	MLT1H
hg38_rmsk_MLT1H_range=chrX:17216810-17216929	MLT1H
hg38_rmsk_MER20_range=chrX:17217123-17217212	MER20
hg38_rmsk_MIRb_range=chrX:17217383-17217518	MIRb
hg38_rmsk_AluSg4_range=chrX:17217830-17218120	AluSg4
hg38_rmsk_AluJb_range=chrX:17218155-17218445	AluJb
hg38_rmsk_L1ME4b_range=chrX:17218484-17218662	L1ME4b
hg38_rmsk_Tigger3b_range=chrX:17218778-17219666	Tigger3b
hg38_rmsk_MSTA_range=chrX:17219667-17220047	MSTA
hg38_rmsk_Tigger3b_range=chrX:17220048-17220342	Tigger3b
hg38_rmsk_L1ME4b_range=chrX:17220363-17220573	L1ME4b
hg38_rmsk_MIR3_range=chrX:17220803-17220893	MIR3
hg38_rmsk_LTR85b_range=chrX:17221009-17221079	LTR85b
hg38_rmsk_L1PA4_range=chrX:17221261-17222338	L1PA4
hg38_rmsk_LTR85b_range=chrX:17222544-17222710	LTR85b
hg38_rmsk_MIRc_range=chrX:17222843-17222896	MIRc
hg38_rmsk_MLT1L_range=chrX:17222944-17223042	MLT1L
hg38_rmsk_MLT1L_range=chrX:17224235-17224311	MLT1L
hg38_rmsk_L2b_range=chrX:17224748-17224897	L2b
hg38_rmsk_L1ME4a_range=chrX:17225203-17225641	L1ME4a
hg38_rmsk_L2b_range=chrX:17225705-17225746	L2b
hg38_rmsk_LTR33B_range=chrX:17226740-17227226	LTR33B
hg38_rmsk_MLT1H_range=chrX:17228009-17228505	MLT1H
hg38_rmsk_L1MA1_range=chrX:17228525-17228577	L1MA1
hg38_rmsk_AluSc8_range=chrX:17228578-17228883	AluSc8
hg38_rmsk_L1MA1_range=chrX:17228884-17229067	L1MA1
hg38_rmsk_L1PA4_range=chrX:17230023-17234649	L1PA4
hg38_rmsk_L2a_range=chrX:17235204-17235325	L2a
hg38_rmsk_MSTA_range=chrX:17236903-17237282	MSTA
hg38_rmsk_MIR_range=chrX:17237342-17237595	MIR
hg38_rmsk_MLT1H2_range=chrX:17238366-17238852	MLT1H2
hg38_rmsk_Charlie4z_range=chrX:17239114-17239252	Charlie4z
hg38_rmsk_MLT1L_range=chrX:17239688-17239756	MLT1L
hg38_rmsk_MLT1L_range=chrX:17239822-17240019	MLT1L
hg38_rmsk_AluSq2_range=chrX:17240020-17240338	AluSq2
hg38_rmsk_MLT1L_range=chrX:17240339-17240554	MLT1L
hg38_rmsk_LTR16C_range=chrX:17241023-17241457	LTR16C
hg38_rmsk_MIRb_range=chrX:17241471-17241629	MIRb
hg38_rmsk_MIRb_range=chrX:17242049-17242129	MIRb
hg38_rmsk_LTR16E1_range=chrX:17242143-17242481	LTR16E1
hg38_rmsk_MIR_range=chrX:17242494-17242623	MIR
hg38_rmsk_LTR16E1_range=chrX:17243188-17243285	LTR16E1
hg38_rmsk_MER5A1_range=chrX:17243418-17243582	MER5A1
hg38_rmsk_L2b_range=chrX:17244034-17244196	L2b
hg38_rmsk_SVA_A_range=chrX:17244279-17245797	SVA_A
hg38_rmsk_AluJb_range=chrX:17246036-17246331	AluJb
hg38_rmsk_AluJb_range=chrX:17246927-17247046	AluJb
hg38_rmsk_L3_range=chrX:17247096-17247279	L3
hg38_rmsk_MLT1J1_range=chrX:17247309-17247448	MLT1J1
hg38_rmsk_AluSz_range=chrX:17247449-17247761	AluSz
hg38_rmsk_MLT1J1_range=chrX:17247762-17247957	MLT1J1
hg38_rmsk_L3_range=chrX:17248023-17248296	L3
hg38_rmsk_AluSx3_range=chrX:17248297-17248606	AluSx3
hg38_rmsk_L3_range=chrX:17248607-17248652	L3
hg38_rmsk_MLT1L_range=chrX:17248664-17249171	MLT1L
hg38_rmsk_AluSg4_range=chrX:17249543-17249822	AluSg4
hg38_rmsk_MLT1J2_range=chrX:17249859-17250225	MLT1J2
hg38_rmsk_MLT1J2_range=chrX:17250537-17250642	MLT1J2
hg38_rmsk_MIRc_range=chrX:17250999-17251097	MIRc
hg38_rmsk_MIR_range=chrX:17251567-17251703	MIR
hg38_rmsk_L2a_range=chrX:17253238-17253721	L2a
hg38_rmsk_L1M3d_range=chrX:17253724-17253888	L1M3d
hg38_rmsk_L1MA5_range=chrX:17253951-17257303	L1MA5
hg38_rmsk_AluSz_range=chrX:17257304-17257606	AluSz
hg38_rmsk_L1MA5_range=chrX:17257607-17261408	L1MA5
hg38_rmsk_L1PB1_range=chrX:17261466-17261591	L1PB1
hg38_rmsk_L1MA5_range=chrX:17261591-17261836	L1MA5
hg38_rmsk_MLT1H_range=chrX:17261867-17262018	MLT1H
hg38_rmsk_MLT1I_range=chrX:17262148-17262267	MLT1I
hg38_rmsk_L2a_range=chrX:17262289-17262448	L2a
hg38_rmsk_L1PB2_range=chrX:17262449-17262574	L1PB2
hg38_rmsk_L2a_range=chrX:17262575-17262685	L2a
hg38_rmsk_L1PA15_range=chrX:17263335-17263641	L1PA15
hg38_rmsk_THE1B_range=chrX:17263642-17264005	THE1B
hg38_rmsk_THE1B-int_range=chrX:17264006-17265516	THE1B-int
hg38_rmsk_THE1B_range=chrX:17265517-17265880	THE1B
hg38_rmsk_L1PA15_range=chrX:17265881-17266005	L1PA15
hg38_rmsk_LTR16A_range=chrX:17267861-17268040	LTR16A
hg38_rmsk_LTR16A_range=chrX:17268124-17268211	LTR16A
hg38_rmsk_AluY_range=chrX:17268248-17268556	AluY
hg38_rmsk_L2c_range=chrX:17268665-17268776	L2c
hg38_rmsk_AluSq2_range=chrX:17268882-17269194	AluSq2
hg38_rmsk_MIR3_range=chrX:17269417-17269482	MIR3
hg38_rmsk_MamSINE1_range=chrX:17269605-17269761	MamSINE1
hg38_rmsk_FLAM_A_range=chrX:17269798-17269918	FLAM_A
hg38_rmsk_MamRep1894_range=chrX:17269921-17270021	MamRep1894
hg38_rmsk_L1ME3Cz_range=chrX:17270407-17270624	L1ME3Cz
hg38_rmsk_MER5B_range=chrX:17270630-17270766	MER5B
hg38_rmsk_MER5B_range=chrX:17270943-17271005	MER5B
hg38_rmsk_AluSx1_range=chrX:17271082-17271378	AluSx1
hg38_rmsk_AluJo_range=chrX:17271443-17271743	AluJo
hg38_rmsk_AluSx3_range=chrX:17271795-17272094	AluSx3
hg38_rmsk_L1MC4a_range=chrX:17272097-17272760	L1MC4a
hg38_rmsk_MLT1B_range=chrX:17272761-17273127	MLT1B
hg38_rmsk_L1MC4a_range=chrX:17273130-17274902	L1MC4a
hg38_rmsk_SVA_A_range=chrX:17274906-17275750	SVA_A
hg38_rmsk_L2c_range=chrX:17275754-17276243	L2c
hg38_rmsk_L3_range=chrX:17276241-17276409	L3
hg38_rmsk_MER5A_range=chrX:17276948-17277109	MER5A
hg38_rmsk_L2b_range=chrX:17277190-17277328	L2b
hg38_rmsk_MIR_range=chrX:17277764-17277863	MIR
hg38_rmsk_MLT1J1_range=chrX:17277868-17278242	MLT1J1
hg38_rmsk_MLT1H_range=chrX:17278256-17278630	MLT1H
hg38_rmsk_MIRb_range=chrX:17278719-17278794	MIRb
hg38_rmsk_MIRb_range=chrX:17278805-17278995	MIRb
hg38_rmsk_Charlie23a_range=chrX:17279489-17279577	Charlie23a
hg38_rmsk_MER117_range=chrX:17279598-17279788	MER117
hg38_rmsk_MIR3_range=chrX:17279806-17279925	MIR3
hg38_rmsk_MIR3_range=chrX:17280447-17280510	MIR3
hg38_rmsk_L2a_range=chrX:17280924-17281150	L2a
hg38_rmsk_MLT1H_range=chrX:17281169-17281586	MLT1H
hg38_rmsk_MLT1H_range=chrX:17281596-17281962	MLT1H
hg38_rmsk_LTR16C_range=chrX:17282028-17282329	LTR16C
hg38_rmsk_L1MA3_range=chrX:17283733-17283782	L1MA3
hg38_rmsk_L1ME2_range=chrX:17284908-17285447	L1ME2
hg38_rmsk_MIRc_range=chrX:17285612-17285727	MIRc
hg38_rmsk_LTR103b_Mam_range=chrX:17286118-17286284	LTR103b_Mam
hg38_rmsk_MLT1J2_range=chrX:17286354-17286787	MLT1J2
hg38_rmsk_MLT1H_range=chrX:17287809-17288299	MLT1H
hg38_rmsk_L1MB8_range=chrX:17289180-17289314	L1MB8
hg38_rmsk_MSTA_range=chrX:17289315-17289718	MSTA
hg38_rmsk_L1MB8_range=chrX:17289719-17289859	L1MB8
hg38_rmsk_LTR16E1_range=chrX:17289983-17290196	LTR16E1
hg38_rmsk_MLT1F_range=chrX:17290244-17290761	MLT1F
hg38_rmsk_MER94_range=chrX:17291629-17291761	MER94
hg38_rmsk_L2c_range=chrX:17291762-17291956	L2c
hg38_rmsk_MER58A_range=chrX:17293201-17293412	MER58A
hg38_rmsk_L1ME4a_range=chrX:17293815-17293896	L1ME4a
hg38_rmsk_L2a_range=chrX:17293909-17293976	L2a
hg38_rmsk_L1PA15_range=chrX:17293982-17294439	L1PA15
hg38_rmsk_L2a_range=chrX:17294607-17294672	L2a
hg38_rmsk_MIRb_range=chrX:17294677-17294906	MIRb
hg38_rmsk_L2a_range=chrX:17294944-17294996	L2a
hg38_rmsk_L2c_range=chrX:17295395-17295527	L2c
hg38_rmsk_L1PA17_range=chrX:17295558-17295696	L1PA17
hg38_rmsk_L2b_range=chrX:17296299-17296397	L2b
hg38_rmsk_MER3_range=chrX:17296624-17296670	MER3
hg38_rmsk_MER33_range=chrX:17296672-17296988	MER33
hg38_rmsk_LTR16C_range=chrX:17297115-17297209	LTR16C
hg38_rmsk_L1PA7_range=chrX:17297256-17297958	L1PA7
hg38_rmsk_AluSc_range=chrX:17297959-17298252	AluSc
hg38_rmsk_L1PA7_range=chrX:17298253-17298578	L1PA7
hg38_rmsk_LTR16C_range=chrX:17298600-17298877	LTR16C
hg38_rmsk_MIR3_range=chrX:17299547-17299741	MIR3
hg38_rmsk_AluSz_range=chrX:17299959-17300263	AluSz
hg38_rmsk_L2_range=chrX:17300622-17300707	L2
hg38_rmsk_L2a_range=chrX:17300825-17301199	L2a
hg38_rmsk_MIRc_range=chrX:17301620-17301713	MIRc
hg38_rmsk_L1PB1_range=chrX:17301837-17304657	L1PB1
hg38_rmsk_AluSx1_range=chrX:17304658-17304956	AluSx1
hg38_rmsk_L1PB1_range=chrX:17304957-17308590	L1PB1
hg38_rmsk_L1MC1_range=chrX:17308605-17308831	L1MC1
hg38_rmsk_LTR33_range=chrX:17308859-17309349	LTR33
hg38_rmsk_MIR_range=chrX:17309373-17309449	MIR
hg38_rmsk_LTR37A_range=chrX:17309451-17309517	LTR37A
hg38_rmsk_MER31B_range=chrX:17309518-17309997	MER31B
hg38_rmsk_MER31-int_range=chrX:17310079-17310174	MER31-int
hg38_rmsk_MER31-int_range=chrX:17310219-17311146	MER31-int
hg38_rmsk_AluSz_range=chrX:17311147-17311442	AluSz
hg38_rmsk_MER31-int_range=chrX:17311443-17312196	MER31-int
hg38_rmsk_MER92-int_range=chrX:17312174-17312344	MER92-int
hg38_rmsk_L1M3c_range=chrX:17312346-17314590	L1M3c
hg38_rmsk_FLAM_A_range=chrX:17314592-17314723	FLAM_A
hg38_rmsk_L1M3c_range=chrX:17314724-17315090	L1M3c
hg38_rmsk_AluJb_range=chrX:17315091-17315293	AluJb
hg38_rmsk_L1M3c_range=chrX:17315295-17316875	L1M3c
hg38_rmsk_THE1B_range=chrX:17316876-17317238	THE1B
hg38_rmsk_L1M3c_range=chrX:17317239-17317634	L1M3c
hg38_rmsk_L1MA10_range=chrX:17317635-17318029	L1MA10
hg38_rmsk_MER92-int_range=chrX:17318030-17318132	MER92-int
hg38_rmsk_AluSp_range=chrX:17318133-17318442	AluSp
hg38_rmsk_MER92-int_range=chrX:17318443-17318659	MER92-int
hg38_rmsk_AluSg_range=chrX:17318660-17318958	AluSg
hg38_rmsk_MER92-int_range=chrX:17318959-17319123	MER92-int
hg38_rmsk_L1PA2_range=chrX:17319140-17320740	L1PA2
hg38_rmsk_AluSq2_range=chrX:17320741-17321038	AluSq2
hg38_rmsk_MER92-int_range=chrX:17321064-17321254	MER92-int
hg38_rmsk_AluY_range=chrX:17321255-17321559	AluY
hg38_rmsk_MER92-int_range=chrX:17321560-17322758	MER92-int
hg38_rmsk_AluY_range=chrX:17322759-17323074	AluY
hg38_rmsk_MER92-int_range=chrX:17323075-17323432	MER92-int
hg38_rmsk_AluJb_range=chrX:17323576-17323843	AluJb
hg38_rmsk_MER92-int_range=chrX:17323844-17324045	MER92-int
hg38_rmsk_MER92-int_range=chrX:17324137-17324236	MER92-int
hg38_rmsk_MER31B_range=chrX:17324237-17324478	MER31B
hg38_rmsk_MER41C_range=chrX:17324479-17324597	MER41C
hg38_rmsk_AluY_range=chrX:17324598-17324910	AluY
hg38_rmsk_MER41C_range=chrX:17324911-17325327	MER41C
hg38_rmsk_MER31B_range=chrX:17325328-17325407	MER31B
hg38_rmsk_LTR37A_range=chrX:17325409-17325699	LTR37A
hg38_rmsk_MER58A_range=chrX:17325699-17325897	MER58A
hg38_rmsk_MIRb_range=chrX:17325963-17326027	MIRb
hg38_rmsk_AluSc8_range=chrX:17326598-17326904	AluSc8
hg38_rmsk_LTR16C_range=chrX:17327435-17327900	LTR16C
hg38_rmsk_MLT1A0_range=chrX:17327986-17328332	MLT1A0
hg38_rmsk_MIRb_range=chrX:17328355-17328626	MIRb
hg38_rmsk_L1ME3B_range=chrX:17329149-17329262	L1ME3B
hg38_rmsk_L1ME3B_range=chrX:17329312-17330082	L1ME3B
hg38_rmsk_MER103C_range=chrX:17330196-17330298	MER103C
hg38_rmsk_MLT1H2_range=chrX:17330798-17331283	MLT1H2
hg38_rmsk_MLT2A2_range=chrX:17331460-17332001	MLT2A2
hg38_rmsk_MIRb_range=chrX:17332812-17333011	MIRb
hg38_rmsk_MIR_range=chrX:17333505-17333745	MIR
hg38_rmsk_L1ME4a_range=chrX:17333828-17333886	L1ME4a
hg38_rmsk_MLT1A0_range=chrX:17333938-17334285	MLT1A0
hg38_rmsk_MLT1H_range=chrX:17334298-17334483	MLT1H
hg38_rmsk_MLT1H_range=chrX:17334523-17334623	MLT1H
hg38_rmsk_MLT1H_range=chrX:17334591-17334729	MLT1H
hg38_rmsk_L1ME4a_range=chrX:17334822-17335058	L1ME4a
hg38_rmsk_MamRep38_range=chrX:17335132-17335249	MamRep38
hg38_rmsk_L1ME4b_range=chrX:17335303-17335544	L1ME4b
hg38_rmsk_MIR_range=chrX:17335550-17335754	MIR
hg38_rmsk_MER5A_range=chrX:17336131-17336204	MER5A
hg38_rmsk_L1M2_range=chrX:17336308-17336388	L1M2
hg38_rmsk_MLT2D_range=chrX:17336393-17336437	MLT2D
hg38_rmsk_MLT2D_range=chrX:17336515-17336906	MLT2D
hg38_rmsk_L1M5_range=chrX:17336907-17336986	L1M5
hg38_rmsk_AluSg_range=chrX:17337014-17337318	AluSg
hg38_rmsk_LTR16C_range=chrX:17338648-17338780	LTR16C
hg38_rmsk_MER3_range=chrX:17339244-17339379	MER3
hg38_rmsk_LTR16C_range=chrX:17340096-17340511	LTR16C
hg38_rmsk_UCON1_range=chrX:17340895-17340915	UCON1
hg38_rmsk_UCON1_range=chrX:17340994-17341094	UCON1
hg38_rmsk_L2c_range=chrX:17341171-17341232	L2c
hg38_rmsk_L1MEg_range=chrX:17341608-17342232	L1MEg
hg38_rmsk_L1MC5_range=chrX:17342233-17342313	L1MC5
hg38_rmsk_L1MEg_range=chrX:17342313-17342432	L1MEg
hg38_rmsk_L1PA2_range=chrX:17342484-17348512	L1PA2
hg38_rmsk_L1MEg_range=chrX:17348511-17348837	L1MEg
hg38_rmsk_AluSc_range=chrX:17348838-17349138	AluSc
hg38_rmsk_L1MEg_range=chrX:17349139-17349749	L1MEg
hg38_rmsk_L1MC4_range=chrX:17349759-17350511	L1MC4
hg38_rmsk_L1MEg_range=chrX:17350518-17351205	L1MEg
hg38_rmsk_L1MEg_range=chrX:17351253-17351721	L1MEg
hg38_rmsk_L1MEg_range=chrX:17351740-17352718	L1MEg
hg38_rmsk_MLT1B_range=chrX:17352818-17353159	MLT1B
hg38_rmsk_LTR50_range=chrX:17353161-17353716	LTR50
hg38_rmsk_MIR3_range=chrX:17354176-17354324	MIR3
hg38_rmsk_L2c_range=chrX:17354372-17354799	L2c
hg38_rmsk_MIR_range=chrX:17354862-17355028	MIR
hg38_rmsk_MIRb_range=chrX:17355784-17355989	MIRb
hg38_rmsk_LTR33_range=chrX:17356034-17356478	LTR33
hg38_rmsk_MER113A_range=chrX:17356544-17356690	MER113A
hg38_rmsk_L1M5_range=chrX:17356850-17357332	L1M5
hg38_rmsk_L1PB3_range=chrX:17357350-17357701	L1PB3
hg38_rmsk_L1MA1_range=chrX:17357754-17357879	L1MA1
hg38_rmsk_AluJo_range=chrX:17358551-17358683	AluJo
hg38_rmsk_MamSINE1_range=chrX:17360163-17360321	MamSINE1
hg38_rmsk_A-rich_range=chrX:17360325-17360360	A-rich
hg38_rmsk_LTR33_range=chrX:17360411-17360740	LTR33
hg38_rmsk_L1PA5_range=chrX:17360787-17360871	L1PA5
hg38_rmsk_L1MA10_range=chrX:17360932-17361063	L1MA10
hg38_rmsk_MIRb_range=chrX:17361624-17361683	MIRb
hg38_rmsk_LTR104_Mam_range=chrX:17362509-17362591	LTR104_Mam
hg38_rmsk_L2a_range=chrX:17362910-17363090	L2a
hg38_rmsk_L2a_range=chrX:17363136-17363326	L2a
hg38_rmsk_MIR3_range=chrX:17363439-17363495	MIR3
hg38_rmsk_MER5B_range=chrX:17363498-17363667	MER5B
hg38_rmsk_MIR1_Amn_range=chrX:17364267-17364381	MIR1_Amn
hg38_rmsk_Plat_L3_range=chrX:17365090-17365207	Plat_L3
hg38_rmsk_Charlie21a_range=chrX:17365598-17366511	Charlie21a
hg38_rmsk_LTR16A1_range=chrX:17366608-17367022	LTR16A1
hg38_rmsk_L2a_range=chrX:17367118-17367278	L2a
hg38_rmsk_MLT1J_range=chrX:17367372-17367832	MLT1J
hg38_rmsk_UCON60_range=chrX:17369531-17369613	UCON60
hg38_rmsk_L2c_range=chrX:17370240-17370463	L2c
hg38_rmsk_L1MEh_range=chrX:17371210-17371376	L1MEh
hg38_rmsk_L1MC4_range=chrX:17373804-17374055	L1MC4
hg38_rmsk_LTR16C_range=chrX:17378526-17378988	LTR16C
hg38_rmsk_L2_range=chrX:17379188-17379492	L2
hg38_rmsk_AluSq2_range=chrX:17379493-17379779	AluSq2
hg38_rmsk_L2_range=chrX:17379780-17380378	L2
hg38_rmsk_AluJb_range=chrX:17380379-17380645	AluJb
hg38_rmsk_L2_range=chrX:17380646-17381149	L2
hg38_rmsk_L1ME3A_range=chrX:17381289-17382116	L1ME3A
hg38_rmsk_L1PA15_range=chrX:17382117-17382224	L1PA15
hg38_rmsk_L1ME3A_range=chrX:17382225-17382701	L1ME3A
hg38_rmsk_LTR16C_range=chrX:17382769-17383244	LTR16C
hg38_rmsk_MSTA_range=chrX:17383395-17383781	MSTA
hg38_rmsk_AluJb_range=chrX:17385271-17385520	AluJb
hg38_rmsk_L1M5_range=chrX:17385626-17385826	L1M5
hg38_rmsk_L3_range=chrX:17385887-17386323	L3
hg38_rmsk_AluSq2_range=chrX:17386379-17386693	AluSq2
hg38_rmsk_CR1-3_Croc_range=chrX:17386814-17387326	CR1-3_Croc
hg38_rmsk_MIR_range=chrX:17387661-17387908	MIR
hg38_rmsk_L2a_range=chrX:17388164-17388916	L2a
hg38_rmsk_L1ME2z_range=chrX:17389126-17389250	L1ME2z
hg38_rmsk_AluSx1_range=chrX:17389578-17389901	AluSx1
hg38_rmsk_MIR_range=chrX:17391263-17391447	MIR
hg38_rmsk_MLT1J2_range=chrX:17391961-17392391	MLT1J2
hg38_rmsk_L1ME3A_range=chrX:17392719-17393180	L1ME3A
hg38_rmsk_MIRb_range=chrX:17394898-17395083	MIRb
hg38_rmsk_L1ME4a_range=chrX:17395613-17396160	L1ME4a
hg38_rmsk_MER112_range=chrX:17396180-17396325	MER112
hg38_rmsk_Charlie9_range=chrX:17396384-17396488	Charlie9
hg38_rmsk_L2c_range=chrX:17397904-17398007	L2c
hg38_rmsk_MIR3_range=chrX:17398055-17398093	MIR3
hg38_rmsk_Charlie15a_range=chrX:17398222-17398323	Charlie15a
hg38_rmsk_MIRc_range=chrX:17398362-17398456	MIRc
hg38_rmsk_MLT1H_range=chrX:17398469-17398940	MLT1H
hg38_rmsk_AluSz_range=chrX:17399091-17399401	AluSz
hg38_rmsk_L2c_range=chrX:17399597-17399741	L2c
hg38_rmsk_L1MB7_range=chrX:17399822-17400305	L1MB7
hg38_rmsk_AluSg4_range=chrX:17400306-17400611	AluSg4
hg38_rmsk_L1MB7_range=chrX:17400612-17401493	L1MB7
hg38_rmsk_MLT1C_range=chrX:17401494-17401946	MLT1C
hg38_rmsk_L1MB7_range=chrX:17401947-17402807	L1MB7
hg38_rmsk_L2c_range=chrX:17402833-17402909	L2c
hg38_rmsk_MLT1J2_range=chrX:17402910-17403361	MLT1J2
hg38_rmsk_L2c_range=chrX:17403362-17403413	L2c
hg38_rmsk_L2c_range=chrX:17404416-17404798	L2c
hg38_rmsk_L2c_range=chrX:17404832-17404942	L2c
hg38_rmsk_MLT1J2_range=chrX:17404949-17405352	MLT1J2
hg38_rmsk_L2a_range=chrX:17405371-17405418	L2a
hg38_rmsk_MIRc_range=chrX:17406073-17406255	MIRc
hg38_rmsk_AluJb_range=chrX:17408006-17408302	AluJb
hg38_rmsk_L2c_range=chrX:17408368-17408421	L2c
hg38_rmsk_L2c_range=chrX:17408423-17408556	L2c
hg38_rmsk_MLT1A_range=chrX:17408737-17408947	MLT1A
hg38_rmsk_MLT1A_range=chrX:17408980-17409167	MLT1A
hg38_rmsk_MLT1I_range=chrX:17409491-17409866	MLT1I
hg38_rmsk_AluJb_range=chrX:17412314-17412625	AluJb
hg38_rmsk_MER58A_range=chrX:17412820-17413017	MER58A
hg38_rmsk_L2c_range=chrX:17416137-17416762	L2c
hg38_rmsk_MER58B_range=chrX:17417183-17417311	MER58B
hg38_rmsk_L2a_range=chrX:17420609-17420744	L2a
hg38_rmsk_AluSx_range=chrX:17421565-17421876	AluSx
hg38_rmsk_L1ME3_range=chrX:17421915-17422232	L1ME3
hg38_rmsk_MER20_range=chrX:17422486-17422705	MER20
hg38_rmsk_L4_A_Mam_range=chrX:17423231-17423278	L4_A_Mam
hg38_rmsk_MIRb_range=chrX:17423676-17423781	MIRb
hg38_rmsk_MER63A_range=chrX:17426076-17426271	MER63A
hg38_rmsk_MIR3_range=chrX:17426416-17426611	MIR3
hg38_rmsk_L3_range=chrX:17426623-17426736	L3
hg38_rmsk_Charlie2a_range=chrX:17427762-17427893	Charlie2a
hg38_rmsk_MER5A1_range=chrX:17427906-17428063	MER5A1
hg38_rmsk_Charlie2a_range=chrX:17428069-17428256	Charlie2a
hg38_rmsk_Charlie2b_range=chrX:17428332-17428447	Charlie2b
hg38_rmsk_Charlie2b_range=chrX:17428452-17428746	Charlie2b
hg38_rmsk_L2a_range=chrX:17428953-17429039	L2a
hg38_rmsk_L1MB7_range=chrX:17430510-17431045	L1MB7
hg38_rmsk_MIR_range=chrX:17432063-17432282	MIR
hg38_rmsk_L2b_range=chrX:17432315-17432356	L2b
hg38_rmsk_L2b_range=chrX:17432338-17432449	L2b
hg38_rmsk_UCON37_range=chrX:17432925-17433017	UCON37
hg38_rmsk_AluY_range=chrX:17433038-17433196	AluY
hg38_rmsk_AluY_range=chrX:17433223-17433316	AluY
hg38_rmsk_MLT1J2_range=chrX:17433859-17434283	MLT1J2
hg38_rmsk_L2c_range=chrX:17434424-17434441	L2c
hg38_rmsk_AluY_range=chrX:17434442-17434742	AluY
hg38_rmsk_L2c_range=chrX:17434743-17435087	L2c
hg38_rmsk_MER5B_range=chrX:17435088-17435261	MER5B
hg38_rmsk_L2c_range=chrX:17435262-17435399	L2c
hg38_rmsk_MIR3_range=chrX:17436853-17436967	MIR3
hg38_rmsk_MER117_range=chrX:17436987-17437162	MER117
hg38_rmsk_MIR_range=chrX:17437616-17437819	MIR
hg38_rmsk_L1MA8_range=chrX:17437966-17438029	L1MA8
hg38_rmsk_MER5A1_range=chrX:17438100-17438258	MER5A1
hg38_rmsk_MIR3_range=chrX:17438420-17438503	MIR3
hg38_rmsk_MER5A1_range=chrX:17438535-17438619	MER5A1
hg38_rmsk_L3_range=chrX:17438621-17438657	L3
hg38_rmsk_L1ME3C_range=chrX:17439336-17439767	L1ME3C
hg38_rmsk_MER112_range=chrX:17439768-17439930	MER112
hg38_rmsk_AluSz_range=chrX:17439978-17440285	AluSz
hg38_rmsk_L1ME3Cz_range=chrX:17440345-17440467	L1ME3Cz
hg38_rmsk_MIRc_range=chrX:17441194-17441333	MIRc
hg38_rmsk_MIR_range=chrX:17441343-17441489	MIR
hg38_rmsk_MER5A_range=chrX:17441907-17442091	MER5A
hg38_rmsk_MLT1J2_range=chrX:17442150-17442502	MLT1J2
hg38_rmsk_MIR_range=chrX:17443071-17443219	MIR
hg38_rmsk_MER5A1_range=chrX:17444330-17444410	MER5A1
hg38_rmsk_MER5B_range=chrX:17444426-17444599	MER5B
hg38_rmsk_L1MDb_range=chrX:17445232-17445306	L1MDb
hg38_rmsk_L1ME3A_range=chrX:17445336-17445516	L1ME3A
hg38_rmsk_HERVH-int_range=chrX:17445707-17446302	HERVH-int
hg38_rmsk_LTR7_range=chrX:17446303-17446663	LTR7
hg38_rmsk_L1ME4a_range=chrX:17446664-17447000	L1ME4a
hg38_rmsk_MIR_range=chrX:17448911-17449137	MIR
hg38_rmsk_L1ME3_range=chrX:17449408-17449614	L1ME3
hg38_rmsk_MIR_range=chrX:17450332-17450592	MIR
hg38_rmsk_AluSq_range=chrX:17450594-17450898	AluSq
hg38_rmsk_MER33_range=chrX:17450961-17451245	MER33
hg38_rmsk_MIRb_range=chrX:17451439-17451646	MIRb
hg38_rmsk_L2b_range=chrX:17451992-17452257	L2b
hg38_rmsk_Charlie4a_range=chrX:17452259-17452339	Charlie4a
hg38_rmsk_MLT1M_range=chrX:17452529-17452900	MLT1M
hg38_rmsk_Charlie4a_range=chrX:17453295-17453745	Charlie4a
hg38_rmsk_MIRb_range=chrX:17454550-17454719	MIRb
hg38_rmsk_MIRb_range=chrX:17455421-17455616	MIRb
hg38_rmsk_MIR_range=chrX:17457067-17457217	MIR
hg38_rmsk_MSTB1_range=chrX:17457218-17457627	MSTB1
hg38_rmsk_MIR_range=chrX:17457628-17457674	MIR
hg38_rmsk_L2b_range=chrX:17457773-17457884	L2b
hg38_rmsk_L2c_range=chrX:17457978-17458078	L2c
hg38_rmsk_AluSz_range=chrX:17458216-17458509	AluSz
hg38_rmsk_AluSx1_range=chrX:17458511-17458792	AluSx1
hg38_rmsk_MER5A_range=chrX:17458878-17459065	MER5A
hg38_rmsk_L1MB8_range=chrX:17460222-17460279	L1MB8
hg38_rmsk_THE1D_range=chrX:17460301-17460489	THE1D
hg38_rmsk_L1MB8_range=chrX:17460546-17460782	L1MB8
hg38_rmsk_MIR_range=chrX:17460785-17460961	MIR
hg38_rmsk_L2c_range=chrX:17461031-17461137	L2c
hg38_rmsk_MLT1H_range=chrX:17461632-17462146	MLT1H
hg38_rmsk_MIR_range=chrX:17462182-17462436	MIR
hg38_rmsk_MIRb_range=chrX:17462506-17462751	MIRb
hg38_rmsk_MER91C_range=chrX:17462986-17463090	MER91C
hg38_rmsk_MER39B_range=chrX:17463622-17464264	MER39B
hg38_rmsk_AluJr_range=chrX:17468570-17468854	AluJr
hg38_rmsk_L1ME3A_range=chrX:17468859-17469354	L1ME3A
hg38_rmsk_Charlie15a_range=chrX:17469524-17469597	Charlie15a
hg38_rmsk_AluSz6_range=chrX:17469657-17469936	AluSz6
hg38_rmsk_MIR_range=chrX:17470080-17470264	MIR
hg38_rmsk_MIRc_range=chrX:17470510-17470594	MIRc
hg38_rmsk_L2a_range=chrX:17470575-17470885	L2a
hg38_rmsk_L1MD_range=chrX:17471062-17471268	L1MD
hg38_rmsk_GA-rich_range=chrX:17472250-17472372	GA-rich
hg38_rmsk_GA-rich_range=chrX:17472474-17472502	GA-rich
hg38_rmsk_Charlie5_range=chrX:17473404-17473522	Charlie5
hg38_rmsk_Charlie5_range=chrX:17473530-17473899	Charlie5
hg38_rmsk_L1PREC2_range=chrX:17473930-17474127	L1PREC2
hg38_rmsk_LTR16_range=chrX:17474435-17474851	LTR16
hg38_rmsk_LTR16C_range=chrX:17476515-17476955	LTR16C
hg38_rmsk_L2a_range=chrX:17476979-17477630	L2a
hg38_rmsk_MLT1H_range=chrX:17477685-17477909	MLT1H
hg38_rmsk_LTR85b_range=chrX:17477912-17477972	LTR85b
hg38_rmsk_LTR85b_range=chrX:17478160-17478392	LTR85b
hg38_rmsk_MER3_range=chrX:17478742-17478910	MER3
hg38_rmsk_L1PA7_range=chrX:17478911-17480013	L1PA7
hg38_rmsk_L1PA7_range=chrX:17480013-17480673	L1PA7
hg38_rmsk_Charlie16a_range=chrX:17480732-17480888	Charlie16a
hg38_rmsk_L1ME3_range=chrX:17481699-17481993	L1ME3
hg38_rmsk_MIR_range=chrX:17482001-17482151	MIR
hg38_rmsk_L1MA7_range=chrX:17482864-17482941	L1MA7
hg38_rmsk_Charlie4a_range=chrX:17483135-17483515	Charlie4a
hg38_rmsk_MIRb_range=chrX:17483559-17483770	MIRb
hg38_rmsk_MER63B_range=chrX:17484077-17484186	MER63B
hg38_rmsk_MER74A_range=chrX:17484352-17484928	MER74A
hg38_rmsk_L2b_range=chrX:17486082-17486155	L2b
hg38_rmsk_MLT1H2_range=chrX:17486320-17486428	MLT1H2
hg38_rmsk_MLT1H2_range=chrX:17486486-17486711	MLT1H2
hg38_rmsk_MIR_range=chrX:17486781-17487060	MIR
hg38_rmsk_MIRc_range=chrX:17487104-17487281	MIRc
hg38_rmsk_UCON105_range=chrX:17488121-17488279	UCON105
hg38_rmsk_Charlie4a_range=chrX:17488514-17488783	Charlie4a
hg38_rmsk_L1PA7_range=chrX:17488793-17489465	L1PA7
hg38_rmsk_AluYj4_range=chrX:17489466-17489478	AluYj4
hg38_rmsk_AluYj4_range=chrX:17489505-17489785	AluYj4
hg38_rmsk_L1PA7_range=chrX:17489786-17492785	L1PA7
hg38_rmsk_Charlie4a_range=chrX:17492786-17492936	Charlie4a
hg38_rmsk_L1MC5_range=chrX:17493035-17493217	L1MC5
hg38_rmsk_L2a_range=chrX:17493423-17493587	L2a
hg38_rmsk_MER5A1_range=chrX:17493647-17493811	MER5A1
hg38_rmsk_MIRb_range=chrX:17493957-17494071	MIRb
hg38_rmsk_AluSz_range=chrX:17494077-17494378	AluSz
hg38_rmsk_MIRb_range=chrX:17495486-17495644	MIRb
hg38_rmsk_LTR33A__range=chrX:17495741-17496243	LTR33A_
hg38_rmsk_MER127_range=chrX:17497142-17497279	MER127
hg38_rmsk_L1ME3Cz_range=chrX:17497505-17497946	L1ME3Cz
hg38_rmsk_MER5B_range=chrX:17497947-17498122	MER5B
hg38_rmsk_L1ME3Cz_range=chrX:17498123-17498292	L1ME3Cz
hg38_rmsk_LTR16A1_range=chrX:17499525-17499878	LTR16A1
hg38_rmsk_L2_range=chrX:17500164-17500208	L2
hg38_rmsk_MIRb_range=chrX:17500738-17500988	MIRb
hg38_rmsk_AluJb_range=chrX:17501088-17501366	AluJb
hg38_rmsk_AluJb_range=chrX:17501459-17501750	AluJb
hg38_rmsk_AluY_range=chrX:17502508-17502813	AluY
hg38_rmsk_MIR_range=chrX:17503389-17503617	MIR
hg38_rmsk_MIR3_range=chrX:17503597-17503721	MIR3
hg38_rmsk_MER103C_range=chrX:17503912-17504198	MER103C
hg38_rmsk_L1ME4b_range=chrX:17504885-17505530	L1ME4b
hg38_rmsk_MIRc_range=chrX:17505531-17505775	MIRc
hg38_rmsk_AluSx1_range=chrX:17506247-17506527	AluSx1
hg38_rmsk_LTR67B_range=chrX:17506715-17506865	LTR67B
hg38_rmsk_MIRb_range=chrX:17507900-17508042	MIRb
hg38_rmsk_L1MB5_range=chrX:17508043-17508460	L1MB5
hg38_rmsk_AluSz_range=chrX:17508461-17508768	AluSz
hg38_rmsk_L1MB5_range=chrX:17508769-17508904	L1MB5
hg38_rmsk_MIRb_range=chrX:17508905-17509027	MIRb
hg38_rmsk_AluSx1_range=chrX:17509245-17509526	AluSx1
hg38_rmsk_MIRc_range=chrX:17509548-17509775	MIRc
hg38_rmsk_MER5A_range=chrX:17511493-17511560	MER5A
hg38_rmsk_MER5A_range=chrX:17511564-17511637	MER5A
hg38_rmsk_LTR16C_range=chrX:17511720-17512145	LTR16C
hg38_rmsk_Tigger9b_range=chrX:17512146-17512746	Tigger9b
hg38_rmsk_MER5A_range=chrX:17513472-17513667	MER5A
hg38_rmsk_MER20_range=chrX:17513676-17513794	MER20
hg38_rmsk_MLT2A2_range=chrX:17513795-17513856	MLT2A2
hg38_rmsk_THE1B_range=chrX:17513857-17514209	THE1B
hg38_rmsk_MLT2A2_range=chrX:17514210-17514695	MLT2A2
hg38_rmsk_MER20_range=chrX:17514696-17514776	MER20
hg38_rmsk_Tigger14a_range=chrX:17515254-17515386	Tigger14a
hg38_rmsk_MIR_range=chrX:17515669-17515869	MIR
hg38_rmsk_MER33_range=chrX:17515971-17516288	MER33
hg38_rmsk_MIRb_range=chrX:17517158-17517239	MIRb
hg38_rmsk_MER5B_range=chrX:17517284-17517392	MER5B
hg38_rmsk_MLT1I_range=chrX:17517971-17518299	MLT1I
hg38_rmsk_MER5B_range=chrX:17518714-17518845	MER5B
hg38_rmsk_MIR_range=chrX:17518864-17519094	MIR
hg38_rmsk_MER5A1_range=chrX:17520869-17521029	MER5A1
hg38_rmsk_AluJb_range=chrX:17521350-17521662	AluJb
hg38_rmsk_MamRTE1_range=chrX:17523033-17523126	MamRTE1
hg38_rmsk_MIR1_Amn_range=chrX:17523461-17523591	MIR1_Amn
hg38_rmsk_L1MC4_range=chrX:17524104-17524949	L1MC4
hg38_rmsk_MER103C_range=chrX:17526061-17526149	MER103C
hg38_rmsk_MLT1H_range=chrX:17526161-17526651	MLT1H
hg38_rmsk_MIR_range=chrX:17526748-17526865	MIR
hg38_rmsk_MER20_range=chrX:17528097-17528278	MER20
hg38_rmsk_MER5A1_range=chrX:17530475-17530638	MER5A1
hg38_rmsk_MER5A_range=chrX:17530647-17530780	MER5A
hg38_rmsk_AluJo_range=chrX:17530781-17530957	AluJo
hg38_rmsk_MER5A_range=chrX:17530958-17531039	MER5A
hg38_rmsk_L2c_range=chrX:17531660-17532077	L2c
hg38_rmsk_L2c_range=chrX:17532317-17532404	L2c
hg38_rmsk_MIRb_range=chrX:17532799-17532990	MIRb
hg38_rmsk_AluJo_range=chrX:17533288-17533584	AluJo
hg38_rmsk_MIRb_range=chrX:17533673-17533890	MIRb
hg38_rmsk_LTR16C_range=chrX:17534778-17535177	LTR16C
hg38_rmsk_AluJo_range=chrX:17535583-17535880	AluJo
hg38_rmsk_AluY_range=chrX:17536074-17536396	AluY
hg38_rmsk_MIR3_range=chrX:17538176-17538261	MIR3
hg38_rmsk_LTR16C_range=chrX:17538275-17538676	LTR16C
hg38_rmsk_L2a_range=chrX:17538953-17539532	L2a
hg38_rmsk_MIRb_range=chrX:17539644-17539696	MIRb
hg38_rmsk_MLT1I_range=chrX:17539740-17540077	MLT1I
hg38_rmsk_MIRc_range=chrX:17540086-17540147	MIRc
hg38_rmsk_MIR_range=chrX:17540783-17540797	MIR
hg38_rmsk_AluJb_range=chrX:17540798-17541092	AluJb
hg38_rmsk_MIR_range=chrX:17541093-17541292	MIR
hg38_rmsk_LTR16A2_range=chrX:17541816-17541966	LTR16A2
hg38_rmsk_MIRb_range=chrX:17542767-17542980	MIRb
hg38_rmsk_MER5A_range=chrX:17543043-17543201	MER5A
hg38_rmsk_MIR_range=chrX:17544073-17544319	MIR
hg38_rmsk_L1ME4a_range=chrX:17544347-17544497	L1ME4a
hg38_rmsk_AluSx1_range=chrX:17544501-17544810	AluSx1
hg38_rmsk_Plat_L3_range=chrX:17544835-17544929	Plat_L3
hg38_rmsk_MamSINE1_range=chrX:17545064-17545221	MamSINE1
hg38_rmsk_MLT1J2_range=chrX:17545228-17545563	MLT1J2
hg38_rmsk_L2b_range=chrX:17545603-17545650	L2b
hg38_rmsk_LTR50_range=chrX:17545854-17546428	LTR50
hg38_rmsk_L2b_range=chrX:17546537-17546644	L2b
hg38_rmsk_MIR1_Amn_range=chrX:17546710-17546777	MIR1_Amn
hg38_rmsk_L2b_range=chrX:17547208-17547287	L2b
hg38_rmsk_MIR3_range=chrX:17547384-17547462	MIR3
hg38_rmsk_MLT1H2_range=chrX:17547738-17548112	MLT1H2
hg38_rmsk_G-rich_range=chrX:17549767-17549806	G-rich
hg38_rmsk_L2a_range=chrX:17550642-17551304	L2a
hg38_rmsk_MIRb_range=chrX:17551928-17552138	MIRb
hg38_rmsk_MER91C_range=chrX:17552139-17552247	MER91C
hg38_rmsk_MLT1J_range=chrX:17552287-17552549	MLT1J
hg38_rmsk_MER5A1_range=chrX:17552786-17552917	MER5A1
hg38_rmsk_MER81_range=chrX:17552987-17553079	MER81
hg38_rmsk_L1PA7_range=chrX:17554850-17555066	L1PA7
hg38_rmsk_MER5A_range=chrX:17555364-17555541	MER5A
hg38_rmsk_MIRb_range=chrX:17556489-17556702	MIRb
hg38_rmsk_MADE2_range=chrX:17556796-17556871	MADE2
hg38_rmsk_L1ME3Cz_range=chrX:17556896-17557098	L1ME3Cz
hg38_rmsk_LTR16C_range=chrX:17557200-17557299	LTR16C
hg38_rmsk_L1ME3E_range=chrX:17557387-17557522	L1ME3E
hg38_rmsk_MLT1F2_range=chrX:17557525-17558137	MLT1F2
hg38_rmsk_MIRb_range=chrX:17558491-17558733	MIRb
hg38_rmsk_Charlie7a_range=chrX:17559462-17559556	Charlie7a
hg38_rmsk_LTR16C_range=chrX:17559557-17560007	LTR16C
hg38_rmsk_LTR16C_range=chrX:17562110-17562576	LTR16C
hg38_rmsk_L2c_range=chrX:17563283-17563322	L2c
hg38_rmsk_MER20_range=chrX:17564226-17564433	MER20
hg38_rmsk_MADE2_range=chrX:17564672-17564749	MADE2
hg38_rmsk_Tigger12c_range=chrX:17564770-17564942	Tigger12c
hg38_rmsk_MLT1H_range=chrX:17564993-17565470	MLT1H
hg38_rmsk_Tigger12c_range=chrX:17565492-17565666	Tigger12c
hg38_rmsk_AluJb_range=chrX:17565976-17566273	AluJb
hg38_rmsk_L2b_range=chrX:17566438-17566566	L2b
hg38_rmsk_MIR3_range=chrX:17566579-17566674	MIR3
hg38_rmsk_GA-rich_range=chrX:17567671-17567856	GA-rich
hg38_rmsk_L1PA6_range=chrX:17568686-17574834	L1PA6
hg38_rmsk_MIR_range=chrX:17574858-17574925	MIR
hg38_rmsk_L2b_range=chrX:17575028-17575768	L2b
hg38_rmsk_Tigger19b_range=chrX:17577616-17577837	Tigger19b
hg38_rmsk_L2c_range=chrX:17577986-17578042	L2c
hg38_rmsk_MIR_range=chrX:17578399-17578612	MIR
hg38_rmsk_MIR_range=chrX:17578790-17578842	MIR
hg38_rmsk_LTR16C_range=chrX:17579664-17580112	LTR16C
hg38_rmsk_L2a_range=chrX:17580323-17580529	L2a
hg38_rmsk_MIRb_range=chrX:17582690-17582812	MIRb
hg38_rmsk_L2a_range=chrX:17583152-17583312	L2a
hg38_rmsk_AluJr_range=chrX:17584983-17585120	AluJr
hg38_rmsk_MIR_range=chrX:17585196-17585307	MIR
hg38_rmsk_MIR_range=chrX:17586064-17586175	MIR
hg38_rmsk_L2c_range=chrX:17587806-17587948	L2c
hg38_rmsk_MLT1L_range=chrX:17588059-17588183	MLT1L
hg38_rmsk_MLT1L_range=chrX:17588236-17588324	MLT1L
hg38_rmsk_MIR3_range=chrX:17588637-17588737	MIR3
hg38_rmsk_MIRb_range=chrX:17588866-17589104	MIRb
hg38_rmsk_L1M_range=chrX:17589105-17589143	L1M
hg38_rmsk_L1PB1_range=chrX:17589166-17590010	L1PB1
hg38_rmsk_L1ME4a_range=chrX:17590083-17590700	L1ME4a
hg38_rmsk_L1MC5_range=chrX:17592802-17592975	L1MC5
hg38_rmsk_MIRb_range=chrX:17593094-17593325	MIRb
hg38_rmsk_MIRb_range=chrX:17594029-17594193	MIRb
hg38_rmsk_LTR16A1_range=chrX:17594683-17595093	LTR16A1
hg38_rmsk_MLT1J2_range=chrX:17596716-17597076	MLT1J2
hg38_rmsk_AluY_range=chrX:17597117-17597423	AluY
hg38_rmsk_MIR_range=chrX:17598480-17598719	MIR
hg38_rmsk_L1ME3A_range=chrX:17598776-17599416	L1ME3A
hg38_rmsk_L1MC3_range=chrX:17599452-17599602	L1MC3
hg38_rmsk_MER5A_range=chrX:17599878-17600000	MER5A
hg38_rmsk_CR1-16_AMi_range=chrX:17601652-17601714	CR1-16_AMi
hg38_rmsk_MIRb_range=chrX:17601836-17601920	MIRb
hg38_rmsk_L1MA7_range=chrX:17602784-17602828	L1MA7
hg38_rmsk_AluJr_range=chrX:17602835-17603145	AluJr
hg38_rmsk_MER103C_range=chrX:17604274-17604483	MER103C
hg38_rmsk_Chap1_Mam_range=chrX:17605097-17605300	Chap1_Mam
hg38_rmsk_LTR87_range=chrX:17605792-17606374	LTR87
hg38_rmsk_MIR_range=chrX:17606853-17607078	MIR
hg38_rmsk_L2c_range=chrX:17607291-17607409	L2c
hg38_rmsk_MER3_range=chrX:17607616-17607829	MER3
hg38_rmsk_AluJo_range=chrX:17607907-17608214	AluJo
hg38_rmsk_MamRep38_range=chrX:17609007-17609083	MamRep38
hg38_rmsk_L2c_range=chrX:17609192-17609517	L2c
hg38_rmsk_MamRep1879_range=chrX:17610144-17610259	MamRep1879
hg38_rmsk_MamRep1879_range=chrX:17610480-17610572	MamRep1879
hg38_rmsk_Helitron2Na_Mam_range=chrX:17610865-17611182	Helitron2Na_Mam
hg38_rmsk_MIR_range=chrX:17612515-17612651	MIR
hg38_rmsk_AluSx1_range=chrX:17613091-17613332	AluSx1
hg38_rmsk_AluJb_range=chrX:17615278-17615547	AluJb
hg38_rmsk_L2c_range=chrX:17615648-17616067	L2c
hg38_rmsk_Charlie5_range=chrX:17616411-17616781	Charlie5
hg38_rmsk_MER3_range=chrX:17616790-17616903	MER3
hg38_rmsk_MIR1_Amn_range=chrX:17618386-17618444	MIR1_Amn
hg38_rmsk_MLT1J2_range=chrX:17618983-17619434	MLT1J2
hg38_rmsk_L2b_range=chrX:17619752-17620055	L2b
hg38_rmsk_L2a_range=chrX:17620423-17620925	L2a
hg38_rmsk_MIR3_range=chrX:17621790-17621928	MIR3
hg38_rmsk_AluJo_range=chrX:17622937-17623238	AluJo
hg38_rmsk_MLT1J1_range=chrX:17623308-17623416	MLT1J1
hg38_rmsk_G-rich_range=chrX:17623465-17623504	G-rich
hg38_rmsk_MER102c_range=chrX:17623976-17624064	MER102c
hg38_rmsk_L1ME3A_range=chrX:17624305-17624746	L1ME3A
hg38_rmsk_Charlie1b_range=chrX:17624897-17625412	Charlie1b
hg38_rmsk_Charlie5_range=chrX:17625625-17626043	Charlie5
hg38_rmsk_MER3_range=chrX:17626023-17626169	MER3
hg38_rmsk_MamTip2_range=chrX:17627821-17627953	MamTip2
hg38_rmsk_MIR_range=chrX:17628722-17628918	MIR
hg38_rmsk_5S_range=chrX:17630238-17630279	5S
hg38_rmsk_LTR16A1_range=chrX:17630411-17630790	LTR16A1
hg38_rmsk_MER5A_range=chrX:17630820-17630999	MER5A
hg38_rmsk_MIRb_range=chrX:17631652-17631753	MIRb
hg38_rmsk_MLT1J_range=chrX:17631768-17632160	MLT1J
hg38_rmsk_MIR_range=chrX:17632198-17632293	MIR
hg38_rmsk_L2c_range=chrX:17632408-17632511	L2c
hg38_rmsk_L2a_range=chrX:17632528-17632606	L2a
hg38_rmsk_MIRb_range=chrX:17632634-17632809	MIRb
hg38_rmsk_L2c_range=chrX:17632877-17632986	L2c
hg38_rmsk_MER5A1_range=chrX:17635100-17635189	MER5A1
hg38_rmsk_MER5B_range=chrX:17636978-17637070	MER5B
hg38_rmsk_MIRb_range=chrX:17638541-17638770	MIRb
hg38_rmsk_MSTC_range=chrX:17639328-17639593	MSTC
hg38_rmsk_MSTC_range=chrX:17639665-17639798	MSTC
hg38_rmsk_L2c_range=chrX:17641851-17641921	L2c
hg38_rmsk_AluSc8_range=chrX:17641969-17642245	AluSc8
hg38_rmsk_MIRb_range=chrX:17642254-17642372	MIRb
hg38_rmsk_MIRb_range=chrX:17643102-17643267	MIRb
hg38_rmsk_Tigger16a_range=chrX:17644167-17644285	Tigger16a
hg38_rmsk_L2c_range=chrX:17644316-17644529	L2c
hg38_rmsk_Charlie16a_range=chrX:17644700-17644907	Charlie16a
hg38_rmsk_Tigger16a_range=chrX:17645045-17645424	Tigger16a
hg38_rmsk_AluJr_range=chrX:17645963-17646239	AluJr
hg38_rmsk_MER5B_range=chrX:17647357-17647388	MER5B
hg38_rmsk_MLT1H_range=chrX:17648087-17648548	MLT1H
hg38_rmsk_MIRb_range=chrX:17648750-17648947	MIRb
hg38_rmsk_MIR3_range=chrX:17650354-17650437	MIR3
hg38_rmsk_Tigger19b_range=chrX:17650521-17650650	Tigger19b
hg38_rmsk_Tigger15a_range=chrX:17651326-17651430	Tigger15a
hg38_rmsk_MLT1J2_range=chrX:17651431-17651487	MLT1J2
hg38_rmsk_MLT1J2_range=chrX:17651556-17651793	MLT1J2
hg38_rmsk_MER58A_range=chrX:17651956-17652179	MER58A
hg38_rmsk_L1MA5_range=chrX:17652256-17652881	L1MA5
hg38_rmsk_L2a_range=chrX:17652948-17653043	L2a
hg38_rmsk_MIRb_range=chrX:17653163-17653408	MIRb
hg38_rmsk_MER5A_range=chrX:17653827-17653938	MER5A
hg38_rmsk_MLT1J1_range=chrX:17658904-17659227	MLT1J1
hg38_rmsk_MIRc_range=chrX:17659475-17659576	MIRc
hg38_rmsk_MIR_range=chrX:17659740-17659961	MIR
hg38_rmsk_Tigger12c_range=chrX:17660039-17660291	Tigger12c
hg38_rmsk_MLT1G1_range=chrX:17660401-17660846	MLT1G1
hg38_rmsk_Tigger12c_range=chrX:17660883-17660923	Tigger12c
hg38_rmsk_L1PA8_range=chrX:17661255-17661469	L1PA8
hg38_rmsk_LTR16A_range=chrX:17661675-17662116	LTR16A
hg38_rmsk_L1ME2_range=chrX:17663228-17665318	L1ME2
hg38_rmsk_AluYe5_range=chrX:17665319-17665611	AluYe5
hg38_rmsk_L1ME2_range=chrX:17665612-17665648	L1ME2
hg38_rmsk_L1M5_range=chrX:17665642-17665926	L1M5
hg38_rmsk_L2c_range=chrX:17666424-17666615	L2c
hg38_rmsk_MLT1J2_range=chrX:17666704-17666808	MLT1J2
hg38_rmsk_MLT1J2_range=chrX:17666833-17666973	MLT1J2
hg38_rmsk_AluJb_range=chrX:17667971-17668261	AluJb
hg38_rmsk_A-rich_range=chrX:17668339-17668430	A-rich
hg38_rmsk_L2a_range=chrX:17668442-17668651	L2a
hg38_rmsk_LTR16C_range=chrX:17668652-17668897	LTR16C
hg38_rmsk_L2a_range=chrX:17669071-17669286	L2a
hg38_rmsk_L2c_range=chrX:17671543-17671674	L2c
hg38_rmsk_MLT1J2_range=chrX:17672121-17672529	MLT1J2
hg38_rmsk_L2a_range=chrX:17672691-17672928	L2a
hg38_rmsk_MIRb_range=chrX:17673397-17673619	MIRb
hg38_rmsk_MADE2_range=chrX:17673741-17673817	MADE2
hg38_rmsk_MADE2_range=chrX:17674418-17674491	MADE2
hg38_rmsk_L1MC5a_range=chrX:17675139-17675618	L1MC5a
hg38_rmsk_MADE2_range=chrX:17676874-17676948	MADE2
hg38_rmsk_MER5A_range=chrX:17676972-17677129	MER5A
hg38_rmsk_L1MC5a_range=chrX:17677685-17677784	L1MC5a
hg38_rmsk_AluJb_range=chrX:17677816-17677978	AluJb
hg38_rmsk_AluJb_range=chrX:17678005-17678080	AluJb
hg38_rmsk_MSTA_range=chrX:17678324-17678730	MSTA
hg38_rmsk_L2c_range=chrX:17678737-17678818	L2c
hg38_rmsk_L2b_range=chrX:17678840-17678951	L2b
hg38_rmsk_MIR3_range=chrX:17680282-17680418	MIR3
hg38_rmsk_MER112_range=chrX:17680419-17680620	MER112
hg38_rmsk_L1PA7_range=chrX:17680621-17680676	L1PA7
hg38_rmsk_MER112_range=chrX:17680677-17680748	MER112
hg38_rmsk_MIR3_range=chrX:17681556-17681675	MIR3
hg38_rmsk_MIRb_range=chrX:17683454-17683671	MIRb
hg38_rmsk_THE1B_range=chrX:17683894-17684261	THE1B
hg38_rmsk_MLT1E_range=chrX:17684275-17684840	MLT1E
hg38_rmsk_MamTip1_range=chrX:17685526-17685632	MamTip1
hg38_rmsk_L2a_range=chrX:17685907-17685988	L2a
hg38_rmsk_MER5A_range=chrX:17686160-17686240	MER5A
hg38_rmsk_MER20B_range=chrX:17687957-17688214	MER20B
hg38_rmsk_MER20B_range=chrX:17688287-17688558	MER20B
hg38_rmsk_MIR3_range=chrX:17688563-17688698	MIR3
hg38_rmsk_L2c_range=chrX:17689470-17689702	L2c
hg38_rmsk_L2c_range=chrX:17690611-17690771	L2c
hg38_rmsk_MER63D_range=chrX:17691818-17691945	MER63D
hg38_rmsk_MIR_range=chrX:17692676-17692936	MIR
hg38_rmsk_MIRb_range=chrX:17694847-17694983	MIRb
hg38_rmsk_L1ME4a_range=chrX:17695116-17695555	L1ME4a
hg38_rmsk_MER119_range=chrX:17695564-17695652	MER119
hg38_rmsk_L1MC4_range=chrX:17696710-17697442	L1MC4
hg38_rmsk_L1MC4_range=chrX:17697445-17698167	L1MC4
hg38_rmsk_L1MC4_range=chrX:17698208-17698906	L1MC4
hg38_rmsk_L1MC4_range=chrX:17698956-17699514	L1MC4
hg38_rmsk_MER20_range=chrX:17699515-17699705	MER20
hg38_rmsk_L1MC4_range=chrX:17699706-17700180	L1MC4
hg38_rmsk_AluJb_range=chrX:17700181-17700471	AluJb
hg38_rmsk_L1MC4_range=chrX:17700472-17700791	L1MC4
hg38_rmsk_L1MC4a_range=chrX:17700761-17700916	L1MC4a
hg38_rmsk_Tigger3a_range=chrX:17700917-17701258	Tigger3a
hg38_rmsk_L1MC4a_range=chrX:17701259-17701302	L1MC4a
hg38_rmsk_Tigger9b_range=chrX:17701304-17701885	Tigger9b
hg38_rmsk_Tigger9b_range=chrX:17701929-17701989	Tigger9b
hg38_rmsk_L1MC4a_range=chrX:17701990-17702322	L1MC4a
hg38_rmsk_AluSx1_range=chrX:17702417-17702700	AluSx1
hg38_rmsk_AluJb_range=chrX:17702987-17703319	AluJb
hg38_rmsk_AluJo_range=chrX:17704136-17704302	AluJo
hg38_rmsk_AluY_range=chrX:17704306-17704597	AluY
hg38_rmsk_L1MC4a_range=chrX:17705693-17705919	L1MC4a
hg38_rmsk_AluJo_range=chrX:17705920-17706217	AluJo
hg38_rmsk_L1MC4a_range=chrX:17706218-17706490	L1MC4a
hg38_rmsk_MER117_range=chrX:17706873-17706971	MER117
hg38_rmsk_L2c_range=chrX:17708444-17708525	L2c
hg38_rmsk_L2c_range=chrX:17708834-17708945	L2c
hg38_rmsk_ERVL-int_range=chrX:17709064-17709317	ERVL-int
hg38_rmsk_ERVL-int_range=chrX:17709325-17709475	ERVL-int
hg38_rmsk_LTR50_range=chrX:17709498-17710206	LTR50
hg38_rmsk_L1ME1_range=chrX:17710421-17710771	L1ME1
hg38_rmsk_L1ME2_range=chrX:17711730-17712250	L1ME2
hg38_rmsk_L1ME2z_range=chrX:17714165-17714250	L1ME2z
hg38_rmsk_L1MEg_range=chrX:17714415-17714619	L1MEg
hg38_rmsk_L1PB2_range=chrX:17715033-17715588	L1PB2
hg38_rmsk_L1PA13_range=chrX:17715594-17715797	L1PA13
hg38_rmsk_AluSz_range=chrX:17716963-17717265	AluSz
hg38_rmsk_L2c_range=chrX:17717320-17717501	L2c
hg38_rmsk_MER45A_range=chrX:17717607-17717776	MER45A
hg38_rmsk_MIR_range=chrX:17718064-17718301	MIR
hg38_rmsk_GA-rich_range=chrX:17718322-17719235	GA-rich
hg38_rmsk_L1PB1_range=chrX:17729206-17729298	L1PB1
hg38_rmsk_L1MA7_range=chrX:17729302-17729357	L1MA7
hg38_rmsk_MIRc_range=chrX:17730220-17730351	MIRc
hg38_rmsk_L1MC5_range=chrX:17730987-17731136	L1MC5
hg38_rmsk_AluSz_range=chrX:17731225-17731536	AluSz
hg38_rmsk_L2c_range=chrX:17731658-17731761	L2c
hg38_rmsk_AluSq_range=chrX:17736116-17736342	AluSq
hg38_rmsk_MIR_range=chrX:17736605-17736788	MIR
hg38_rmsk_AluSz_range=chrX:17739567-17739874	AluSz
hg38_rmsk_MIRb_range=chrX:17740040-17740277	MIRb
hg38_rmsk_MIR_range=chrX:17740399-17740612	MIR
hg38_rmsk_MER58D_range=chrX:17741035-17741082	MER58D
hg38_rmsk_MER1B_range=chrX:17741089-17741396	MER1B
hg38_rmsk_L2_range=chrX:17741402-17741503	L2
hg38_rmsk_MIR_range=chrX:17741570-17741615	MIR
hg38_rmsk_MER107_range=chrX:17741616-17741824	MER107
hg38_rmsk_MIR_range=chrX:17741825-17741897	MIR
hg38_rmsk_L1MC3_range=chrX:17742255-17742334	L1MC3
hg38_rmsk_L1MC_range=chrX:17742648-17742814	L1MC
hg38_rmsk_L1ME3_range=chrX:17742855-17743051	L1ME3
hg38_rmsk_L3_range=chrX:17743570-17743604	L3
hg38_rmsk_L1ME3_range=chrX:17744354-17744524	L1ME3
hg38_rmsk_MIRc_range=chrX:17744648-17744807	MIRc
hg38_rmsk_L4_C_Mam_range=chrX:17745639-17745765	L4_C_Mam
hg38_rmsk_L2b_range=chrX:17747402-17747693	L2b
hg38_rmsk_MIRb_range=chrX:17747805-17747963	MIRb
hg38_rmsk_MER5A_range=chrX:17747983-17748163	MER5A
hg38_rmsk_L2b_range=chrX:17748203-17748245	L2b
hg38_rmsk_AluJb_range=chrX:17748246-17748505	AluJb
hg38_rmsk_L2b_range=chrX:17748506-17748584	L2b
hg38_rmsk_MIR_range=chrX:17750530-17750651	MIR
hg38_rmsk_X6B_LINE_range=chrX:17752608-17752642	X6B_LINE
hg38_rmsk_Charlie7_range=chrX:17756798-17756935	Charlie7
hg38_rmsk_LTR33B_range=chrX:17756956-17757427	LTR33B
hg38_rmsk_Charlie7_range=chrX:17757508-17757536	Charlie7
hg38_rmsk_MER104_range=chrX:17757537-17757699	MER104
hg38_rmsk_Charlie7_range=chrX:17757700-17757796	Charlie7
hg38_rmsk_Charlie7_range=chrX:17757784-17757956	Charlie7
hg38_rmsk_L1MC5_range=chrX:17757976-17758426	L1MC5
hg38_rmsk_Charlie7_range=chrX:17758427-17758812	Charlie7
hg38_rmsk_AluSz_range=chrX:17759273-17759527	AluSz
hg38_rmsk_MLT1J1_range=chrX:17759568-17759792	MLT1J1
hg38_rmsk_L2a_range=chrX:17760421-17760500	L2a
hg38_rmsk_L1M6_range=chrX:17760762-17760953	L1M6
hg38_rmsk_Kanga1b_range=chrX:17760958-17761038	Kanga1b
hg38_rmsk_L1M6_range=chrX:17761186-17761316	L1M6
hg38_rmsk_L2b_range=chrX:17761341-17761629	L2b
hg38_rmsk_MLT1F1_range=chrX:17761829-17761913	MLT1F1
hg38_rmsk_AluSx1_range=chrX:17761914-17762206	AluSx1
hg38_rmsk_MLT1F1_range=chrX:17762207-17762375	MLT1F1
hg38_rmsk_MLT1F1_range=chrX:17762691-17762842	MLT1F1
hg38_rmsk_L1ME4a_range=chrX:17762846-17762936	L1ME4a
hg38_rmsk_L1PA16_range=chrX:17762937-17763242	L1PA16
hg38_rmsk_L1ME4a_range=chrX:17763243-17763617	L1ME4a
hg38_rmsk_FLAM_A_range=chrX:17764084-17764190	FLAM_A
hg38_rmsk_MLT1J_range=chrX:17765245-17765362	MLT1J
hg38_rmsk_LTR79_range=chrX:17777262-17777443	LTR79
hg38_rmsk_L2a_range=chrX:17777735-17777868	L2a
hg38_rmsk_MLT1F_range=chrX:17777904-17778321	MLT1F
hg38_rmsk_AluJb_range=chrX:17778602-17778851	AluJb
hg38_rmsk_MLT1J1_range=chrX:17779892-17780295	MLT1J1
hg38_rmsk_MER102b_range=chrX:17780494-17780646	MER102b
hg38_rmsk_L4_B_Mam_range=chrX:17780660-17780776	L4_B_Mam
hg38_rmsk_L4_B_Mam_range=chrX:17780808-17780911	L4_B_Mam
hg38_rmsk_L1PA3_range=chrX:17781377-17787389	L1PA3
hg38_rmsk_MER5B_range=chrX:17788039-17788113	MER5B
hg38_rmsk_MIR_range=chrX:17789856-17789996	MIR
hg38_rmsk_Charlie7a_range=chrX:17790189-17790382	Charlie7a
hg38_rmsk_L2c_range=chrX:17790638-17790937	L2c
hg38_rmsk_FLAM_C_range=chrX:17790938-17791068	FLAM_C
hg38_rmsk_L2c_range=chrX:17791069-17791200	L2c
hg38_rmsk_L2c_range=chrX:17791281-17791699	L2c
hg38_rmsk_A-rich_range=chrX:17791721-17791837	A-rich
hg38_rmsk_A-rich_range=chrX:17792172-17792258	A-rich
hg38_rmsk_L2c_range=chrX:17792552-17792649	L2c
hg38_rmsk_MamRep434_range=chrX:17793273-17793390	MamRep434
hg38_rmsk_L1MB8_range=chrX:17794321-17794460	L1MB8
hg38_rmsk_L3b_range=chrX:17794476-17794745	L3b
hg38_rmsk_L2c_range=chrX:17795122-17795186	L2c
hg38_rmsk_MER20_range=chrX:17795187-17795382	MER20
hg38_rmsk_L2c_range=chrX:17795383-17795424	L2c
hg38_rmsk_AluJb_range=chrX:17795717-17795881	AluJb
hg38_rmsk_AluJb_range=chrX:17795927-17796054	AluJb
hg38_rmsk_MamRep434_range=chrX:17796660-17796733	MamRep434
hg38_rmsk_MIRb_range=chrX:17796810-17796867	MIRb
hg38_rmsk_MER20_range=chrX:17799219-17799438	MER20
hg38_rmsk_MIR3_range=chrX:17799805-17799879	MIR3
hg38_rmsk_G-rich_range=chrX:17801252-17801296	G-rich
hg38_rmsk_MamRTE1_range=chrX:17802996-17803113	MamRTE1
hg38_rmsk_AluSz_range=chrX:17803244-17803557	AluSz
hg38_rmsk_AluSz_range=chrX:17803948-17804258	AluSz
hg38_rmsk_L2a_range=chrX:17804314-17804385	L2a
hg38_rmsk_MIRb_range=chrX:17804981-17805125	MIRb
hg38_rmsk_MSTA_range=chrX:17806672-17807036	MSTA
hg38_rmsk_L2c_range=chrX:17807129-17807397	L2c
hg38_rmsk_MIR3_range=chrX:17807473-17807600	MIR3
hg38_rmsk_MER30_range=chrX:17807983-17808197	MER30
hg38_rmsk_MER5A1_range=chrX:17808203-17808367	MER5A1
hg38_rmsk_MER5B_range=chrX:17808374-17808514	MER5B
hg38_rmsk_AluJr_range=chrX:17809771-17810071	AluJr
hg38_rmsk_MIR3_range=chrX:17810072-17810142	MIR3
hg38_rmsk_MIR3_range=chrX:17810483-17810543	MIR3
hg38_rmsk_L2b_range=chrX:17810836-17810880	L2b
hg38_rmsk_MamTip2_range=chrX:17810979-17811096	MamTip2
hg38_rmsk_MIRb_range=chrX:17811796-17812041	MIRb
hg38_rmsk_Tigger16a_range=chrX:17812280-17812828	Tigger16a
hg38_rmsk_MamTip2_range=chrX:17813324-17813467	MamTip2
hg38_rmsk_LTR16C_range=chrX:17814009-17814471	LTR16C
hg38_rmsk_L2c_range=chrX:17815506-17815683	L2c
hg38_rmsk_MADE1_range=chrX:17815720-17815798	MADE1
hg38_rmsk_MLT1J1_range=chrX:17816741-17817175	MLT1J1
hg38_rmsk_MIRb_range=chrX:17818056-17818223	MIRb
hg38_rmsk_LTR82A_range=chrX:17818278-17818971	LTR82A
hg38_rmsk_L1ME2_range=chrX:17819278-17819942	L1ME2
hg38_rmsk_MIRb_range=chrX:17820616-17820759	MIRb
hg38_rmsk_L3_range=chrX:17820791-17820869	L3
hg38_rmsk_FRAM_range=chrX:17820914-17821060	FRAM
hg38_rmsk_L1M5_range=chrX:17821263-17821339	L1M5
hg38_rmsk_L2a_range=chrX:17821349-17821527	L2a
hg38_rmsk_GA-rich_range=chrX:17821569-17821623	GA-rich
hg38_rmsk_MIR3_range=chrX:17821703-17821809	MIR3
hg38_rmsk_MIR_range=chrX:17823087-17823290	MIR
hg38_rmsk_5S_range=chrX:17823686-17823727	5S
hg38_rmsk_MER5B_range=chrX:17823723-17823853	MER5B
hg38_rmsk_L2c_range=chrX:17823985-17824071	L2c
hg38_rmsk_L4_C_Mam_range=chrX:17824256-17824644	L4_C_Mam
hg38_rmsk_L4_C_Mam_range=chrX:17824662-17824865	L4_C_Mam
hg38_rmsk_MamSINE1_range=chrX:17825438-17825693	MamSINE1
hg38_rmsk_L2a_range=chrX:17825903-17826001	L2a
hg38_rmsk_L2a_range=chrX:17826002-17826503	L2a
hg38_rmsk_GA-rich_range=chrX:17826507-17826554	GA-rich
hg38_rmsk_THE1D_range=chrX:17826636-17826984	THE1D
hg38_rmsk_MIR_range=chrX:17827443-17827660	MIR
hg38_rmsk_MER20_range=chrX:17827947-17828177	MER20
hg38_rmsk_MIR1_Amn_range=chrX:17828744-17828954	MIR1_Amn
hg38_rmsk_MER5B_range=chrX:17829349-17829522	MER5B
hg38_rmsk_L2b_range=chrX:17830204-17830259	L2b
hg38_rmsk_A-rich_range=chrX:17831368-17831394	A-rich
hg38_rmsk_L2b_range=chrX:17832006-17832166	L2b
hg38_rmsk_MER81_range=chrX:17832203-17832300	MER81
hg38_rmsk_L1ME3_range=chrX:17833038-17833239	L1ME3
hg38_rmsk_AluSz_range=chrX:17833240-17833536	AluSz
hg38_rmsk_L1ME3_range=chrX:17833537-17833770	L1ME3
hg38_rmsk_MER47A_range=chrX:17836244-17836600	MER47A
hg38_rmsk_LTR16C_range=chrX:17836787-17837167	LTR16C
hg38_rmsk_MER135_range=chrX:17837497-17837576	MER135
hg38_rmsk_L1ME3_range=chrX:17837846-17838349	L1ME3
hg38_rmsk_A-rich_range=chrX:17838352-17838400	A-rich
hg38_rmsk_L1ME3G_range=chrX:17839687-17839892	L1ME3G
hg38_rmsk_L2b_range=chrX:17840299-17840408	L2b
hg38_rmsk_MLT1J1_range=chrX:17840539-17840965	MLT1J1
hg38_rmsk_L2c_range=chrX:17841620-17841806	L2c
hg38_rmsk_MIRb_range=chrX:17842070-17842231	MIRb
hg38_rmsk_L2c_range=chrX:17842383-17842444	L2c
hg38_rmsk_L1M6_range=chrX:17842458-17842675	L1M6
hg38_rmsk_L1ME4a_range=chrX:17842666-17842817	L1ME4a
hg38_rmsk_L1ME3A_range=chrX:17844715-17844933	L1ME3A
hg38_rmsk_MER81_range=chrX:17846248-17846366	MER81
hg38_rmsk_THE1B_range=chrX:17846811-17847168	THE1B
hg38_rmsk_L2_range=chrX:17847215-17847525	L2
hg38_rmsk_MER3_range=chrX:17849307-17849383	MER3
hg38_rmsk_MIR_range=chrX:17849388-17849587	MIR
hg38_rmsk_Charlie18a_range=chrX:17850699-17851025	Charlie18a
hg38_rmsk_MER20_range=chrX:17853431-17853627	MER20
hg38_rmsk_A-rich_range=chrX:17854610-17854641	A-rich
hg38_rmsk_MER33_range=chrX:17855706-17856007	MER33
hg38_rmsk_MER3_range=chrX:17856016-17856055	MER3
hg38_rmsk_MLT1A0_range=chrX:17856255-17856616	MLT1A0
hg38_rmsk_MamRep1879_range=chrX:17857317-17857454	MamRep1879
hg38_rmsk_MIRb_range=chrX:17857494-17857592	MIRb
hg38_rmsk_MIRb_range=chrX:17858082-17858175	MIRb
hg38_rmsk_MIRb_range=chrX:17858266-17858356	MIRb
hg38_rmsk_GA-rich_range=chrX:17861343-17861439	GA-rich
hg38_rmsk_L2c_range=chrX:17861802-17861883	L2c
hg38_rmsk_ORSL_range=chrX:17862304-17862556	ORSL
hg38_rmsk_L2b_range=chrX:17863594-17863939	L2b
hg38_rmsk_L2b_range=chrX:17864020-17864434	L2b
hg38_rmsk_LTR16C_range=chrX:17864454-17864853	LTR16C
hg38_rmsk_L2b_range=chrX:17864855-17864986	L2b
hg38_rmsk_Charlie4z_range=chrX:17865111-17865241	Charlie4z
hg38_rmsk_MER94_range=chrX:17866215-17866339	MER94
hg38_rmsk_MLT1L_range=chrX:17866387-17866565	MLT1L
hg38_rmsk_L1ME4c_range=chrX:17869377-17869733	L1ME4c
hg38_rmsk_L1ME4c_range=chrX:17869771-17869887	L1ME4c
hg38_rmsk_L1MC_range=chrX:17870168-17870353	L1MC
hg38_rmsk_L1MD2_range=chrX:17870347-17871575	L1MD2
hg38_rmsk_L1MD2_range=chrX:17871587-17874164	L1MD2
hg38_rmsk_AluSx1_range=chrX:17874165-17874480	AluSx1
hg38_rmsk_L1MD2_range=chrX:17874481-17876841	L1MD2
hg38_rmsk_MER97a_range=chrX:17876843-17877005	MER97a
hg38_rmsk_MER135_range=chrX:17877989-17878133	MER135
hg38_rmsk_MER127_range=chrX:17878222-17878363	MER127
hg38_rmsk_Charlie7_range=chrX:17879623-17880008	Charlie7
hg38_rmsk_AluYj4_range=chrX:17880009-17880297	AluYj4
hg38_rmsk_Charlie7_range=chrX:17880298-17880484	Charlie7
hg38_rmsk_LTR16C_range=chrX:17880495-17880725	LTR16C
hg38_rmsk_THE1B_range=chrX:17880726-17881081	THE1B
hg38_rmsk_LTR16C_range=chrX:17881082-17881183	LTR16C
hg38_rmsk_LTR9B_range=chrX:17881249-17881356	LTR9B
hg38_rmsk_Charlie7_range=chrX:17881520-17881590	Charlie7
hg38_rmsk_Charlie7_range=chrX:17881574-17881778	Charlie7
hg38_rmsk_AluJr_range=chrX:17881954-17882250	AluJr
hg38_rmsk_GA-rich_range=chrX:17882941-17883223	GA-rich
hg38_rmsk_L2c_range=chrX:17883309-17883385	L2c
hg38_rmsk_MER5A_range=chrX:17883399-17883548	MER5A
hg38_rmsk_MIR_range=chrX:17885182-17885389	MIR
hg38_rmsk_AluSz_range=chrX:17885485-17885817	AluSz
hg38_rmsk_L1MD1_range=chrX:17886493-17889953	L1MD1
hg38_rmsk_AluSx_range=chrX:17889954-17890260	AluSx
hg38_rmsk_L1MD1_range=chrX:17890261-17891100	L1MD1
hg38_rmsk_AluSz_range=chrX:17891101-17891392	AluSz
hg38_rmsk_L1MD1_range=chrX:17891393-17893172	L1MD1
hg38_rmsk_L2c_range=chrX:17893257-17893825	L2c
hg38_rmsk_L2_range=chrX:17893886-17894032	L2
hg38_rmsk_MLT1F_range=chrX:17894033-17894258	MLT1F
hg38_rmsk_LTR86C_range=chrX:17894271-17894450	LTR86C
hg38_rmsk_Tigger13a_range=chrX:17895052-17895480	Tigger13a
hg38_rmsk_MLT1N2_range=chrX:17895563-17895666	MLT1N2
hg38_rmsk_L2a_range=chrX:17895667-17896875	L2a
hg38_rmsk_L2-3_Crp_range=chrX:17896899-17896991	L2-3_Crp
hg38_rmsk_L2a_range=chrX:17897267-17897529	L2a
hg38_rmsk_MER45A_range=chrX:17897541-17897646	MER45A
hg38_rmsk_MER45R_range=chrX:17900303-17900373	MER45R
hg38_rmsk_L2a_range=chrX:17900376-17900683	L2a
hg38_rmsk_AluJb_range=chrX:17901665-17901890	AluJb
hg38_rmsk_L1MC5a_range=chrX:17901995-17902538	L1MC5a
hg38_rmsk_MER20_range=chrX:17902993-17903207	MER20
hg38_rmsk_MER5B_range=chrX:17903213-17903281	MER5B
hg38_rmsk_MER20B_range=chrX:17903439-17903657	MER20B
hg38_rmsk_Arthur1B_range=chrX:17903813-17904349	Arthur1B
hg38_rmsk_MLT1C_range=chrX:17904354-17904615	MLT1C
hg38_rmsk_THE1B_range=chrX:17904616-17904969	THE1B
hg38_rmsk_MLT1C_range=chrX:17904970-17905132	MLT1C
hg38_rmsk_Arthur1B_range=chrX:17905153-17905272	Arthur1B
hg38_rmsk_MSTC_range=chrX:17905273-17905682	MSTC
hg38_rmsk_Arthur1B_range=chrX:17905683-17906136	Arthur1B
hg38_rmsk_L3_range=chrX:17906152-17906391	L3
hg38_rmsk_L2a_range=chrX:17906350-17906515	L2a
hg38_rmsk_MER81_range=chrX:17906656-17906758	MER81
hg38_rmsk_MLT1J1_range=chrX:17906765-17907116	MLT1J1
hg38_rmsk_L2a_range=chrX:17907117-17907356	L2a
hg38_rmsk_MER3_range=chrX:17907357-17907565	MER3
hg38_rmsk_L2a_range=chrX:17907566-17907621	L2a
hg38_rmsk_L1PA11_range=chrX:17907838-17911064	L1PA11
hg38_rmsk_MLT1J1_range=chrX:17911308-17911428	MLT1J1
hg38_rmsk_L1MEd_range=chrX:17911436-17911763	L1MEd
hg38_rmsk_L1MEd_range=chrX:17911814-17912828	L1MEd
hg38_rmsk_LTR16C_range=chrX:17914436-17914602	LTR16C
hg38_rmsk_LTR16C_range=chrX:17914590-17914775	LTR16C
hg38_rmsk_MIR_range=chrX:17915289-17915419	MIR
hg38_rmsk_MLT1M_range=chrX:17915849-17915958	MLT1M
hg38_rmsk_L1ME3A_range=chrX:17916391-17916516	L1ME3A
hg38_rmsk_MIRc_range=chrX:17916628-17916683	MIRc
hg38_rmsk_MLT1J2_range=chrX:17917320-17917450	MLT1J2
hg38_rmsk_AluJo_range=chrX:17917516-17917800	AluJo
hg38_rmsk_MIR_range=chrX:17918383-17918618	MIR
hg38_rmsk_L1MC3_range=chrX:17918973-17919764	L1MC3
hg38_rmsk_Tigger17a_range=chrX:17919768-17920395	Tigger17a
hg38_rmsk_X7B_LINE_range=chrX:17920439-17920546	X7B_LINE
hg38_rmsk_AluY_range=chrX:17920547-17920855	AluY
hg38_rmsk_AluSx3_range=chrX:17920950-17921251	AluSx3
hg38_rmsk_MER33_range=chrX:17921278-17921593	MER33
hg38_rmsk_MIR3_range=chrX:17921663-17921821	MIR3
hg38_rmsk_MER53_range=chrX:17921949-17922122	MER53
hg38_rmsk_MER53_range=chrX:17922119-17922237	MER53
hg38_rmsk_Zaphod3_range=chrX:17922740-17922934	Zaphod3
hg38_rmsk_MIRc_range=chrX:17923193-17923442	MIRc
hg38_rmsk_MLT1J_range=chrX:17923459-17923923	MLT1J
hg38_rmsk_MIR3_range=chrX:17924944-17925073	MIR3
hg38_rmsk_MamGypLTR1c_range=chrX:17925252-17925920	MamGypLTR1c
hg38_rmsk_L2_range=chrX:17926137-17926783	L2
hg38_rmsk_L3b_range=chrX:17926829-17926900	L3b
hg38_rmsk_L1ME4a_range=chrX:17926917-17927067	L1ME4a
hg38_rmsk_MER5A_range=chrX:17927068-17927257	MER5A
hg38_rmsk_L1ME4a_range=chrX:17927258-17927509	L1ME4a
hg38_rmsk_AluJb_range=chrX:17927569-17927861	AluJb
hg38_rmsk_L3_range=chrX:17928078-17928317	L3
hg38_rmsk_MLT1H_range=chrX:17928629-17928990	MLT1H
hg38_rmsk_L3_range=chrX:17929026-17929206	L3
hg38_rmsk_MER91A_range=chrX:17930037-17930177	MER91A
hg38_rmsk_MIR_range=chrX:17930354-17930582	MIR
hg38_rmsk_MER81_range=chrX:17930853-17930967	MER81
hg38_rmsk_L2c_range=chrX:17931049-17931081	L2c
hg38_rmsk_MIR_range=chrX:17931212-17931454	MIR
hg38_rmsk_MER5B_range=chrX:17931553-17931727	MER5B
hg38_rmsk_MER5A1_range=chrX:17931781-17931945	MER5A1
hg38_rmsk_MER5A1_range=chrX:17931955-17932044	MER5A1
hg38_rmsk_Charlie17a_range=chrX:17932081-17932256	Charlie17a
hg38_rmsk_MIR_range=chrX:17932450-17932639	MIR
hg38_rmsk_MLT1C_range=chrX:17932709-17933154	MLT1C
hg38_rmsk_AluJr_range=chrX:17933459-17933624	AluJr
hg38_rmsk_AluJb_range=chrX:17935379-17935702	AluJb
hg38_rmsk_Charlie2b_range=chrX:17935729-17935799	Charlie2b
hg38_rmsk_L1PA15_range=chrX:17935834-17937597	L1PA15
hg38_rmsk_L1ME2_range=chrX:17937593-17937761	L1ME2
hg38_rmsk_MIRc_range=chrX:17938236-17938470	MIRc
hg38_rmsk_L3b_range=chrX:17938777-17938933	L3b
hg38_rmsk_L1MEf_range=chrX:17939082-17939333	L1MEf
hg38_rmsk_MLT1J1_range=chrX:17939362-17939558	MLT1J1
hg38_rmsk_L2c_range=chrX:17939602-17939854	L2c
hg38_rmsk_MSTB1_range=chrX:17939855-17940284	MSTB1
hg38_rmsk_L2c_range=chrX:17940285-17940337	L2c
hg38_rmsk_L2c_range=chrX:17940364-17940630	L2c
hg38_rmsk_L2a_range=chrX:17940652-17940806	L2a
hg38_rmsk_L2c_range=chrX:17940837-17940969	L2c
hg38_rmsk_MLT1K_range=chrX:17940971-17941216	MLT1K
hg38_rmsk_AluJr_range=chrX:17941217-17941510	AluJr
hg38_rmsk_MLT1K_range=chrX:17941511-17941714	MLT1K
hg38_rmsk_L2c_range=chrX:17941817-17942058	L2c
hg38_rmsk_Charlie16a_range=chrX:17942259-17942363	Charlie16a
hg38_rmsk_AluSz_range=chrX:17942368-17942672	AluSz
hg38_rmsk_Charlie16a_range=chrX:17942722-17942905	Charlie16a
hg38_rmsk_MIR_range=chrX:17943002-17943233	MIR
hg38_rmsk_L1MC5_range=chrX:17943747-17944043	L1MC5
hg38_rmsk_L1MC5a_range=chrX:17944103-17944282	L1MC5a
hg38_rmsk_L1ME3_range=chrX:17945157-17945294	L1ME3
hg38_rmsk_L1ME3_range=chrX:17945284-17945393	L1ME3
hg38_rmsk_AluY_range=chrX:17945701-17945977	AluY
hg38_rmsk_Charlie18a_range=chrX:17946100-17946237	Charlie18a
hg38_rmsk_LTR16C_range=chrX:17948035-17948480	LTR16C
hg38_rmsk_MIRc_range=chrX:17948503-17948728	MIRc
hg38_rmsk_L1MC4a_range=chrX:17948792-17949011	L1MC4a
hg38_rmsk_L2c_range=chrX:17950521-17950657	L2c
hg38_rmsk_THE1B_range=chrX:17950843-17951207	THE1B
hg38_rmsk_LTR16_range=chrX:17951306-17951722	LTR16
hg38_rmsk_L2a_range=chrX:17951727-17951865	L2a
hg38_rmsk_MIRb_range=chrX:17951908-17952022	MIRb
hg38_rmsk_LTR33_range=chrX:17952416-17952900	LTR33
hg38_rmsk_MIRc_range=chrX:17952959-17953170	MIRc
hg38_rmsk_MER3_range=chrX:17953476-17953572	MER3
hg38_rmsk_L1MC3_range=chrX:17953596-17954173	L1MC3
hg38_rmsk_L1MA4A_range=chrX:17954174-17954998	L1MA4A
hg38_rmsk_Charlie5_range=chrX:17955009-17955066	Charlie5
hg38_rmsk_L1MEd_range=chrX:17956147-17956528	L1MEd
hg38_rmsk_L1MEd_range=chrX:17957052-17957146	L1MEd
hg38_rmsk_L1MEd_range=chrX:17957193-17957331	L1MEd
hg38_rmsk_MER58A_range=chrX:17957332-17957552	MER58A
hg38_rmsk_L1MEd_range=chrX:17957553-17958584	L1MEd
hg38_rmsk_L1MC5a_range=chrX:17960171-17960520	L1MC5a
hg38_rmsk_MIRb_range=chrX:17960539-17960663	MIRb
hg38_rmsk_MLT1J_range=chrX:17960665-17960728	MLT1J
hg38_rmsk_MER3_range=chrX:17960831-17960905	MER3
hg38_rmsk_MLT1J_range=chrX:17961288-17961646	MLT1J
hg38_rmsk_MER115_range=chrX:17961867-17962493	MER115
hg38_rmsk_MER5B_range=chrX:17962735-17962905	MER5B
hg38_rmsk_MSTD_range=chrX:17963230-17963600	MSTD
hg38_rmsk_L2a_range=chrX:17963602-17963653	L2a
hg38_rmsk_L1PA15_range=chrX:17963657-17964480	L1PA15
hg38_rmsk_MIRc_range=chrX:17965912-17965964	MIRc
hg38_rmsk_LTR82A_range=chrX:17965967-17966123	LTR82A
hg38_rmsk_LTR82A_range=chrX:17966121-17966681	LTR82A
hg38_rmsk_MER5B_range=chrX:17967261-17967417	MER5B
hg38_rmsk_MER5A1_range=chrX:17967429-17967590	MER5A1
hg38_rmsk_MamRTE1_range=chrX:17968043-17968227	MamRTE1
hg38_rmsk_AluJb_range=chrX:17969147-17969456	AluJb
hg38_rmsk_L3_range=chrX:17969497-17969578	L3
hg38_rmsk_MER5A1_range=chrX:17969688-17969776	MER5A1
hg38_rmsk_MamSINE1_range=chrX:17969855-17969963	MamSINE1
hg38_rmsk_Tigger13a_range=chrX:17970040-17970085	Tigger13a
hg38_rmsk_MLT1F_range=chrX:17970086-17970613	MLT1F
hg38_rmsk_Tigger13a_range=chrX:17970614-17971289	Tigger13a
hg38_rmsk_Tigger13a_range=chrX:17971294-17971445	Tigger13a
hg38_rmsk_MLT1J2_range=chrX:17971855-17972131	MLT1J2
hg38_rmsk_Charlie4z_range=chrX:17972410-17972514	Charlie4z
hg38_rmsk_AluSc8_range=chrX:17972540-17972849	AluSc8
hg38_rmsk_MER5A_range=chrX:17973811-17973964	MER5A
hg38_rmsk_MER5A1_range=chrX:17974672-17974726	MER5A1
hg38_rmsk_MER5A_range=chrX:17974695-17974808	MER5A
hg38_rmsk_MamRep1879_range=chrX:17974866-17975058	MamRep1879
hg38_rmsk_AluSx1_range=chrX:17975197-17975480	AluSx1
hg38_rmsk_LTR16C_range=chrX:17975798-17976088	LTR16C
hg38_rmsk_Tigger7_range=chrX:17976089-17976350	Tigger7
hg38_rmsk_Tigger7_range=chrX:17976354-17976452	Tigger7
hg38_rmsk_LTR16C_range=chrX:17976454-17976504	LTR16C
hg38_rmsk_L2c_range=chrX:17976858-17976919	L2c
hg38_rmsk_L2b_range=chrX:17976994-17977157	L2b
hg38_rmsk_L2b_range=chrX:17977225-17977666	L2b
hg38_rmsk_AluJr_range=chrX:17978307-17978398	AluJr
hg38_rmsk_MIRb_range=chrX:17978514-17978748	MIRb
hg38_rmsk_MIR3_range=chrX:17978789-17978979	MIR3
hg38_rmsk_MLT1G3_range=chrX:17979306-17979641	MLT1G3
hg38_rmsk_L1MC_range=chrX:17979710-17979726	L1MC
hg38_rmsk_L1PA7_range=chrX:17979727-17980092	L1PA7
hg38_rmsk_L1PA7_range=chrX:17980093-17980206	L1PA7
hg38_rmsk_MLT1G3_range=chrX:17980209-17980404	MLT1G3
hg38_rmsk_L2a_range=chrX:17980432-17980506	L2a
hg38_rmsk_MIR3_range=chrX:17981498-17981569	MIR3
hg38_rmsk_MIR_range=chrX:17981579-17981821	MIR
hg38_rmsk_MIR_range=chrX:17982144-17982303	MIR
hg38_rmsk_L2a_range=chrX:17982331-17982398	L2a
hg38_rmsk_MLT1K_range=chrX:17982660-17983205	MLT1K
hg38_rmsk_MER112_range=chrX:17983334-17983507	MER112
hg38_rmsk_MLT1J2_range=chrX:17983568-17984039	MLT1J2
hg38_rmsk_MIR_range=chrX:17984867-17985064	MIR
hg38_rmsk_MIRc_range=chrX:17985095-17985252	MIRc
hg38_rmsk_MER63D_range=chrX:17985264-17985592	MER63D
hg38_rmsk_MIR_range=chrX:17986413-17986603	MIR
hg38_rmsk_L2c_range=chrX:17986628-17986846	L2c
hg38_rmsk_MIR3_range=chrX:17986856-17986899	MIR3
hg38_rmsk_Tigger14a_range=chrX:17987662-17987796	Tigger14a
hg38_rmsk_MER117_range=chrX:17989320-17989496	MER117
hg38_rmsk_MIR3_range=chrX:17989503-17989646	MIR3
hg38_rmsk_L2c_range=chrX:17989647-17989718	L2c
hg38_rmsk_AluJb_range=chrX:17989721-17989928	AluJb
hg38_rmsk_MER20_range=chrX:17990551-17990754	MER20
hg38_rmsk_L2b_range=chrX:17991396-17991499	L2b
hg38_rmsk_L1ME3_range=chrX:17991505-17991760	L1ME3
hg38_rmsk_MIR_range=chrX:17991825-17991977	MIR
hg38_rmsk_MLT1A0_range=chrX:17992030-17992176	MLT1A0
hg38_rmsk_MLT1A0_range=chrX:17992189-17992301	MLT1A0
hg38_rmsk_GA-rich_range=chrX:17993066-17993125	GA-rich
hg38_rmsk_L1ME4a_range=chrX:17993734-17994193	L1ME4a
hg38_rmsk_MER20_range=chrX:17995499-17995683	MER20
hg38_rmsk_L1ME3D_range=chrX:17996149-17996306	L1ME3D
hg38_rmsk_AluSz6_range=chrX:17996328-17996638	AluSz6
hg38_rmsk_L1ME3D_range=chrX:17996664-17997204	L1ME3D
hg38_rmsk_MLT1F2_range=chrX:17997213-17997369	MLT1F2
hg38_rmsk_L1P4_range=chrX:17997424-17997527	L1P4
hg38_rmsk_L1ME3D_range=chrX:17997560-17997945	L1ME3D
hg38_rmsk_MLT1J2_range=chrX:17999395-17999587	MLT1J2
hg38_rmsk_Charlie4a_range=chrX:17999589-17999677	Charlie4a
hg38_rmsk_MLT1D_range=chrX:17999686-18000000	MLT1D
hg38_rmsk_MLT1D_range=chrX:18000001-18000177	MLT1D
hg38_rmsk_Charlie4a_range=chrX:18000178-18000445	Charlie4a
hg38_rmsk_AluSz_range=chrX:18000446-18000753	AluSz
hg38_rmsk_Charlie4a_range=chrX:18000754-18000844	Charlie4a
hg38_rmsk_MER5A_range=chrX:18001012-18001150	MER5A
hg38_rmsk_MIRb_range=chrX:18002083-18002229	MIRb
hg38_rmsk_L4_A_Mam_range=chrX:18004519-18004754	L4_A_Mam
hg38_rmsk_L2a_range=chrX:18004766-18004890	L2a
hg38_rmsk_L4_A_Mam_range=chrX:18004898-18005198	L4_A_Mam
hg38_rmsk_Charlie16a_range=chrX:18005295-18005402	Charlie16a
hg38_rmsk_MER5A1_range=chrX:18005403-18005557	MER5A1
hg38_rmsk_Charlie16a_range=chrX:18005558-18005773	Charlie16a
hg38_rmsk_MER63A_range=chrX:18005977-18006153	MER63A
hg38_rmsk_L3_range=chrX:18006155-18006719	L3
hg38_rmsk_CR1-3_Croc_range=chrX:18006786-18006849	CR1-3_Croc
hg38_rmsk_L3_range=chrX:18006922-18007021	L3
hg38_rmsk_MIR_range=chrX:18007183-18007396	MIR
hg38_rmsk_L3_range=chrX:18007447-18007595	L3
hg38_rmsk_L3_range=chrX:18007687-18007756	L3
hg38_rmsk_MIRc_range=chrX:18007848-18007966	MIRc
hg38_rmsk_MER33_range=chrX:18007971-18008326	MER33
hg38_rmsk_AluYi6_4d_range=chrX:18009763-18010059	AluYi6_4d
hg38_rmsk_L2c_range=chrX:18010541-18010655	L2c
hg38_rmsk_LTR88b_range=chrX:18010657-18011023	LTR88b
hg38_rmsk_MLT1I_range=chrX:18011033-18011150	MLT1I
hg38_rmsk_ERV3-16A3_I-int_range=chrX:18011153-18012534	ERV3-16A3_I-int
hg38_rmsk_MLT1L_range=chrX:18013667-18013905	MLT1L
hg38_rmsk_L1ME3A_range=chrX:18013909-18013994	L1ME3A
hg38_rmsk_Charlie4a_range=chrX:18014037-18014512	Charlie4a
hg38_rmsk_L2b_range=chrX:18014608-18014819	L2b
hg38_rmsk_MLT1A0_range=chrX:18015003-18015340	MLT1A0
hg38_rmsk_L2b_range=chrX:18015557-18015702	L2b
hg38_rmsk_MER5B_range=chrX:18016259-18016423	MER5B
hg38_rmsk_MER58B_range=chrX:18016434-18016764	MER58B
hg38_rmsk_A-rich_range=chrX:18017299-18017342	A-rich
hg38_rmsk_GA-rich_range=chrX:18017749-18017831	GA-rich
hg38_rmsk_MER5A1_range=chrX:18017942-18018102	MER5A1
hg38_rmsk_MER33_range=chrX:18018112-18018401	MER33
hg38_rmsk_L1PA6_range=chrX:18018462-18019165	L1PA6
hg38_rmsk_L1MA1_range=chrX:18019253-18019522	L1MA1
hg38_rmsk_L1PA15_range=chrX:18019667-18020371	L1PA15
hg38_rmsk_MIR_range=chrX:18020492-18020727	MIR
hg38_rmsk_L1ME3A_range=chrX:18020854-18021230	L1ME3A
hg38_rmsk_AluJr4_range=chrX:18021345-18021428	AluJr4
hg38_rmsk_AluSc_range=chrX:18021685-18021981	AluSc
hg38_rmsk_LTR16C_range=chrX:18022630-18023040	LTR16C
hg38_rmsk_MLT1L_range=chrX:18023747-18024051	MLT1L
hg38_rmsk_L1ME3A_range=chrX:18024092-18024166	L1ME3A
hg38_rmsk_MIR_range=chrX:18024221-18024457	MIR
hg38_rmsk_MIRc_range=chrX:18024975-18025160	MIRc
hg38_rmsk_MIR_range=chrX:18028550-18028766	MIR
hg38_rmsk_THE1B_range=chrX:18028898-18029259	THE1B
hg38_rmsk_Eulor9C_range=chrX:18030251-18030313	Eulor9C
hg38_rmsk_MLT1C_range=chrX:18030621-18030651	MLT1C
hg38_rmsk_MSTA_range=chrX:18030652-18031039	MSTA
hg38_rmsk_MLT1C_range=chrX:18031040-18031217	MLT1C
hg38_rmsk_L2c_range=chrX:18031231-18031414	L2c
hg38_rmsk_MLT1C_range=chrX:18031429-18031539	MLT1C
hg38_rmsk_L2b_range=chrX:18032953-18033012	L2b
hg38_rmsk_MER20_range=chrX:18033642-18033859	MER20
hg38_rmsk_Charlie15a_range=chrX:18034065-18034165	Charlie15a
hg38_rmsk_MIRc_range=chrX:18034311-18034465	MIRc
hg38_rmsk_L1ME4b_range=chrX:18035624-18035811	L1ME4b
hg38_rmsk_MLT1H1_range=chrX:18035961-18036440	MLT1H1
hg38_rmsk_MIR_range=chrX:18036479-18036735	MIR
hg38_rmsk_L1ME4b_range=chrX:18036748-18036860	L1ME4b
hg38_rmsk_MIR3_range=chrX:18037783-18037889	MIR3
hg38_rmsk_MLT1H_range=chrX:18037892-18038007	MLT1H
hg38_rmsk_MLT1H_range=chrX:18038130-18038338	MLT1H
hg38_rmsk_MIR3_range=chrX:18038344-18038397	MIR3
hg38_rmsk_MLT1H_range=chrX:18038717-18038930	MLT1H
hg38_rmsk_MIRb_range=chrX:18038946-18039059	MIRb
hg38_rmsk_MIR_range=chrX:18039270-18039438	MIR
hg38_rmsk_MIR_range=chrX:18039447-18039557	MIR
hg38_rmsk_MIRc_range=chrX:18039663-18039854	MIRc
hg38_rmsk_MER33_range=chrX:18039917-18040197	MER33
hg38_rmsk_Tigger15a_range=chrX:18040970-18041176	Tigger15a
hg38_rmsk_MIRb_range=chrX:18041229-18041371	MIRb
hg38_rmsk_Kanga1d_range=chrX:18041946-18042034	Kanga1d
hg38_rmsk_Kanga1a_range=chrX:18042035-18042389	Kanga1a
hg38_rmsk_MIRb_range=chrX:18044089-18044160	MIRb
hg38_rmsk_MLT1H_range=chrX:18044200-18044324	MLT1H
hg38_rmsk_MLT1H_range=chrX:18044354-18044651	MLT1H
hg38_rmsk_L1M5_range=chrX:18044684-18044994	L1M5
hg38_rmsk_MIRc_range=chrX:18045246-18045428	MIRc
hg38_rmsk_MIRb_range=chrX:18045644-18045859	MIRb
hg38_rmsk_AluJb_range=chrX:18045960-18046258	AluJb
hg38_rmsk_MER33_range=chrX:18046872-18047205	MER33
hg38_rmsk_MER91A_range=chrX:18047963-18048160	MER91A
hg38_rmsk_L2a_range=chrX:18048501-18048571	L2a
hg38_rmsk_L1MC5_range=chrX:18048639-18048915	L1MC5
hg38_rmsk_L2a_range=chrX:18048920-18049436	L2a
hg38_rmsk_MLT1I_range=chrX:18049504-18049814	MLT1I
hg38_rmsk_MER103C_range=chrX:18049836-18049969	MER103C
hg38_rmsk_THE1B_range=chrX:18049972-18050339	THE1B
hg38_rmsk_L3_range=chrX:18050873-18051030	L3
hg38_rmsk_L1PA15_range=chrX:18052224-18053407	L1PA15
hg38_rmsk_MLT1D_range=chrX:18053461-18053618	MLT1D
hg38_rmsk_L1ME3B_range=chrX:18053633-18054092	L1ME3B
hg38_rmsk_AluSx_range=chrX:18054119-18054418	AluSx
hg38_rmsk_L1ME4b_range=chrX:18054591-18054706	L1ME4b
hg38_rmsk_AluJo_range=chrX:18054707-18054836	AluJo
hg38_rmsk_AluJo_range=chrX:18054896-18055059	AluJo
hg38_rmsk_L1ME4b_range=chrX:18055060-18055584	L1ME4b
hg38_rmsk_A-rich_range=chrX:18056029-18056090	A-rich
hg38_rmsk_MLT1B_range=chrX:18057383-18057775	MLT1B
hg38_rmsk_MLT1H_range=chrX:18057849-18058129	MLT1H
hg38_rmsk_MIR1_Amn_range=chrX:18058740-18058847	MIR1_Amn
hg38_rmsk_AluJb_range=chrX:18060219-18060506	AluJb
hg38_rmsk_MLT-int_range=chrX:18060531-18060666	MLT-int
hg38_rmsk_L1MC3_range=chrX:18060678-18061105	L1MC3
hg38_rmsk_L1MDb_range=chrX:18061115-18061231	L1MDb
hg38_rmsk_L1PA11_range=chrX:18061502-18062010	L1PA11
hg38_rmsk_MER126_range=chrX:18062229-18062330	MER126
hg38_rmsk_LTR16B1_range=chrX:18062434-18062904	LTR16B1
hg38_rmsk_L1ME3A_range=chrX:18063048-18063405	L1ME3A
hg38_rmsk_MIRb_range=chrX:18064278-18064455	MIRb
hg38_rmsk_MIR_range=chrX:18064650-18064891	MIR
hg38_rmsk_MER5A_range=chrX:18064957-18065134	MER5A
hg38_rmsk_MADE1_range=chrX:18065786-18065884	MADE1
hg38_rmsk_GA-rich_range=chrX:18066352-18066420	GA-rich
hg38_rmsk_L1MC4a_range=chrX:18067054-18067520	L1MC4a
hg38_rmsk_L1PA5_range=chrX:18067528-18071289	L1PA5
hg38_rmsk_L1MC4a_range=chrX:18071280-18071474	L1MC4a
hg38_rmsk_MamSINE1_range=chrX:18072588-18072739	MamSINE1
hg38_rmsk_MIRb_range=chrX:18073126-18073294	MIRb
hg38_rmsk_Tigger12_range=chrX:18074628-18074817	Tigger12
hg38_rmsk_MIR_range=chrX:18074841-18075039	MIR
hg38_rmsk_MamTip2_range=chrX:18075581-18075698	MamTip2
hg38_rmsk_AluY_range=chrX:18077010-18077320	AluY
hg38_rmsk_L2c_range=chrX:18077373-18077472	L2c
hg38_rmsk_L1MA9_range=chrX:18078371-18078454	L1MA9
hg38_rmsk_MIR_range=chrX:18080420-18080583	MIR
hg38_rmsk_MIRc_range=chrX:18080950-18081136	MIRc
hg38_rmsk_MLT1J2_range=chrX:18081173-18081559	MLT1J2
hg38_rmsk_L2b_range=chrX:18081992-18082096	L2b
hg38_rmsk_MER127_range=chrX:18082189-18082337	MER127
hg38_rmsk_L1MC4_range=chrX:18082775-18083203	L1MC4
hg38_rmsk_L1MC4_range=chrX:18083316-18083425	L1MC4
hg38_rmsk_THE1B_range=chrX:18083433-18083620	THE1B
hg38_rmsk_LTR12C_range=chrX:18083621-18085167	LTR12C
hg38_rmsk_THE1B_range=chrX:18085168-18085329	THE1B
hg38_rmsk_Tigger12A_range=chrX:18085383-18085494	Tigger12A
hg38_rmsk_Tigger12A_range=chrX:18085464-18085699	Tigger12A
hg38_rmsk_L2c_range=chrX:18086393-18086867	L2c
hg38_rmsk_AluJb_range=chrX:18087299-18087569	AluJb
hg38_rmsk_L1MB7_range=chrX:18088514-18089350	L1MB7
hg38_rmsk_MIR_range=chrX:18089892-18090112	MIR
hg38_rmsk_MER5A_range=chrX:18090292-18090472	MER5A
hg38_rmsk_MLT1J_range=chrX:18091055-18091198	MLT1J
hg38_rmsk_MLT1J_range=chrX:18091214-18091280	MLT1J
hg38_rmsk_MSTD_range=chrX:18091291-18091658	MSTD
hg38_rmsk_MLT1J_range=chrX:18091664-18091741	MLT1J
hg38_rmsk_L1M2_range=chrX:18092146-18093200	L1M2
hg38_rmsk_L1M2b_range=chrX:18093200-18093729	L1M2b
hg38_rmsk_MER5B_range=chrX:18094094-18094269	MER5B
hg38_rmsk_MER5A1_range=chrX:18094398-18094563	MER5A1
hg38_rmsk_MER5A1_range=chrX:18095619-18095773	MER5A1
hg38_rmsk_MER41A_range=chrX:18095823-18096330	MER41A
hg38_rmsk_MLT1B_range=chrX:18096705-18097099	MLT1B
hg38_rmsk_FRAM_range=chrX:18097408-18097567	FRAM
hg38_rmsk_A-rich_range=chrX:18098056-18098090	A-rich
hg38_rmsk_L2b_range=chrX:18099686-18099812	L2b
hg38_rmsk_MER41B_range=chrX:18099852-18100033	MER41B
hg38_rmsk_L1PREC2_range=chrX:18100034-18100061	L1PREC2
hg38_rmsk_L1PREC2_range=chrX:18100062-18100398	L1PREC2
hg38_rmsk_AluSx_range=chrX:18100399-18100677	AluSx
hg38_rmsk_A-rich_range=chrX:18100678-18100724	A-rich
hg38_rmsk_MER41B_range=chrX:18100879-18101330	MER41B
hg38_rmsk_MER5A_range=chrX:18101335-18101434	MER5A
hg38_rmsk_MLT1J1_range=chrX:18101563-18101926	MLT1J1
hg38_rmsk_MIRb_range=chrX:18101991-18102167	MIRb
hg38_rmsk_MLT1D_range=chrX:18102214-18102661	MLT1D
hg38_rmsk_AluJb_range=chrX:18102941-18103160	AluJb
hg38_rmsk_L1MD2_range=chrX:18103161-18104155	L1MD2
hg38_rmsk_L1PA2_range=chrX:18104293-18104924	L1PA2
hg38_rmsk_L1PA2_range=chrX:18104925-18105518	L1PA2
hg38_rmsk_L1PA2_range=chrX:18105519-18110908	L1PA2
hg38_rmsk_L1MD2_range=chrX:18110944-18111173	L1MD2
hg38_rmsk_L1PA3_range=chrX:18111174-18111374	L1PA3
hg38_rmsk_L1MD2_range=chrX:18111375-18112414	L1MD2
hg38_rmsk_MIRc_range=chrX:18112422-18112653	MIRc
hg38_rmsk_MamGypLTR1b_range=chrX:18112674-18112847	MamGypLTR1b
hg38_rmsk_Charlie2b_range=chrX:18112975-18113064	Charlie2b
hg38_rmsk_Charlie2b_range=chrX:18113160-18113596	Charlie2b
hg38_rmsk_L3_range=chrX:18114120-18114246	L3
hg38_rmsk_MLT1H_range=chrX:18114855-18115031	MLT1H
hg38_rmsk_LTR67B_range=chrX:18115539-18115685	LTR67B
hg38_rmsk_LTR67B_range=chrX:18116125-18116222	LTR67B
hg38_rmsk_L1M5_range=chrX:18117865-18118038	L1M5
hg38_rmsk_L2a_range=chrX:18118385-18118505	L2a
hg38_rmsk_LTR16E1_range=chrX:18118536-18118575	LTR16E1
hg38_rmsk_LTR16E1_range=chrX:18118651-18119003	LTR16E1
hg38_rmsk_AluSz6_range=chrX:18119258-18119561	AluSz6
hg38_rmsk_MLT1N2_range=chrX:18119861-18120332	MLT1N2
hg38_rmsk_MER33_range=chrX:18120551-18120873	MER33
hg38_rmsk_MER96B_range=chrX:18121169-18121312	MER96B
hg38_rmsk_L2b_range=chrX:18121361-18121469	L2b
hg38_rmsk_L1M5_range=chrX:18121546-18121630	L1M5
hg38_rmsk_Charlie15b_range=chrX:18123674-18123814	Charlie15b
hg38_rmsk_LTR81A_range=chrX:18123945-18124114	LTR81A
hg38_rmsk_MLT1I_range=chrX:18124577-18124780	MLT1I
hg38_rmsk_A-rich_range=chrX:18125064-18125097	A-rich
hg38_rmsk_L1MCa_range=chrX:18125881-18126440	L1MCa
hg38_rmsk_AluSx_range=chrX:18126441-18126745	AluSx
hg38_rmsk_AluSp_range=chrX:18126752-18127039	AluSp
hg38_rmsk_L1MCa_range=chrX:18127040-18127760	L1MCa
hg38_rmsk_L1ME4a_range=chrX:18128090-18128407	L1ME4a
hg38_rmsk_AluJo_range=chrX:18128408-18128708	AluJo
hg38_rmsk_L1ME4a_range=chrX:18128709-18128997	L1ME4a
hg38_rmsk_L1ME4a_range=chrX:18129014-18129137	L1ME4a
hg38_rmsk_FLAM_A_range=chrX:18129388-18129511	FLAM_A
hg38_rmsk_MLT1F_range=chrX:18129755-18130237	MLT1F
hg38_rmsk_L1MA7_range=chrX:18130507-18131870	L1MA7
hg38_rmsk_AluJo_range=chrX:18131875-18132186	AluJo
hg38_rmsk_AluJb_range=chrX:18132833-18133123	AluJb
hg38_rmsk_MIR_range=chrX:18133508-18133781	MIR
hg38_rmsk_MIR_range=chrX:18134650-18134877	MIR
hg38_rmsk_LTR50_range=chrX:18135125-18135555	LTR50
hg38_rmsk_L2b_range=chrX:18135557-18136011	L2b
hg38_rmsk_LTR16C_range=chrX:18136012-18136490	LTR16C
hg38_rmsk_L2b_range=chrX:18136491-18136663	L2b
hg38_rmsk_AluJb_range=chrX:18137382-18137695	AluJb
hg38_rmsk_MIR_range=chrX:18137818-18137993	MIR
hg38_rmsk_MIRb_range=chrX:18138145-18138353	MIRb
hg38_rmsk_MIR_range=chrX:18138368-18138518	MIR
hg38_rmsk_L1MC1_range=chrX:18138519-18139397	L1MC1
hg38_rmsk_L1MA8_range=chrX:18139398-18139533	L1MA8
hg38_rmsk_L1MC1_range=chrX:18139534-18141290	L1MC1
hg38_rmsk_MLT2B2_range=chrX:18141291-18141690	MLT2B2
hg38_rmsk_L1PA7_range=chrX:18141691-18141785	L1PA7
hg38_rmsk_MLT2B2_range=chrX:18141786-18141797	MLT2B2
hg38_rmsk_L1MC1_range=chrX:18141800-18142581	L1MC1
hg38_rmsk_Tigger1_range=chrX:18142583-18143283	Tigger1
hg38_rmsk_Tigger1_range=chrX:18143263-18143554	Tigger1
hg38_rmsk_L1MC1_range=chrX:18143555-18143836	L1MC1
hg38_rmsk_MIR_range=chrX:18143928-18144032	MIR
hg38_rmsk_MIRc_range=chrX:18144053-18144200	MIRc
hg38_rmsk_MIRc_range=chrX:18145962-18146114	MIRc
hg38_rmsk_MLT1J2_range=chrX:18146115-18146540	MLT1J2
hg38_rmsk_MIRc_range=chrX:18146541-18146642	MIRc
hg38_rmsk_L1ME4c_range=chrX:18147763-18147968	L1ME4c
hg38_rmsk_L2a_range=chrX:18148064-18148129	L2a
hg38_rmsk_L1M5_range=chrX:18148130-18148247	L1M5
hg38_rmsk_LTR16A1_range=chrX:18149227-18149650	LTR16A1
hg38_rmsk_L1M5_range=chrX:18149695-18150671	L1M5
hg38_rmsk_AluSz_range=chrX:18150672-18150963	AluSz
hg38_rmsk_L1M5_range=chrX:18150964-18151079	L1M5
hg38_rmsk_L1M5_range=chrX:18151061-18151176	L1M5
hg38_rmsk_L2_range=chrX:18151178-18151451	L2
hg38_rmsk_THE1B_range=chrX:18152275-18152624	THE1B
hg38_rmsk_A-rich_range=chrX:18152826-18152871	A-rich
hg38_rmsk_L1M5_range=chrX:18152946-18153207	L1M5
hg38_rmsk_AluJb_range=chrX:18153208-18153492	AluJb
hg38_rmsk_L1M5_range=chrX:18153523-18153801	L1M5
hg38_rmsk_MIRc_range=chrX:18154191-18154265	MIRc
hg38_rmsk_AluSz6_range=chrX:18154530-18154802	AluSz6
hg38_rmsk_LTR16_range=chrX:18154803-18154904	LTR16
hg38_rmsk_AluJb_range=chrX:18155793-18156084	AluJb
hg38_rmsk_MLT1A0_range=chrX:18156086-18156351	MLT1A0
hg38_rmsk_THE1D_range=chrX:18156600-18156991	THE1D
hg38_rmsk_Tigger5b_range=chrX:18157333-18157408	Tigger5b
hg38_rmsk_Tigger5_range=chrX:18157465-18157534	Tigger5
hg38_rmsk_L1ME3A_range=chrX:18157539-18158013	L1ME3A
hg38_rmsk_MSTA_range=chrX:18158014-18158412	MSTA
hg38_rmsk_L1ME3A_range=chrX:18158413-18158770	L1ME3A
hg38_rmsk_LTR37A_range=chrX:18158880-18159240	LTR37A
hg38_rmsk_L2c_range=chrX:18159542-18159634	L2c
hg38_rmsk_LTR33B_range=chrX:18160227-18160507	LTR33B
hg38_rmsk_MIRb_range=chrX:18160535-18160577	MIRb
hg38_rmsk_MIRc_range=chrX:18160834-18160903	MIRc
hg38_rmsk_L1MC4a_range=chrX:18160941-18161392	L1MC4a
hg38_rmsk_MER45A_range=chrX:18161428-18161467	MER45A
hg38_rmsk_AluJo_range=chrX:18161630-18161926	AluJo
hg38_rmsk_MamGypLTR1d_range=chrX:18162217-18162320	MamGypLTR1d
hg38_rmsk_FLAM_A_range=chrX:18163175-18163236	FLAM_A
hg38_rmsk_MER3_range=chrX:18163331-18163556	MER3
hg38_rmsk_L1MA7_range=chrX:18163770-18163850	L1MA7
hg38_rmsk_AluSx1_range=chrX:18164022-18164322	AluSx1
hg38_rmsk_L3b_range=chrX:18165882-18166289	L3b
hg38_rmsk_MER103C_range=chrX:18166297-18166466	MER103C
hg38_rmsk_AluJb_range=chrX:18166649-18166904	AluJb
hg38_rmsk_AluJb_range=chrX:18166999-18167308	AluJb
hg38_rmsk_Charlie14a_range=chrX:18167321-18167380	Charlie14a
hg38_rmsk_L3b_range=chrX:18167500-18167553	L3b
hg38_rmsk_AluJb_range=chrX:18167555-18167865	AluJb
hg38_rmsk_LTR79_range=chrX:18168168-18168273	LTR79
hg38_rmsk_L3_range=chrX:18168279-18168583	L3
hg38_rmsk_L1ME3Cz_range=chrX:18168890-18168983	L1ME3Cz
hg38_rmsk_FRAM_range=chrX:18168984-18169155	FRAM
hg38_rmsk_L1ME3Cz_range=chrX:18169182-18169468	L1ME3Cz
hg38_rmsk_L3_range=chrX:18169499-18169693	L3
hg38_rmsk_MER112_range=chrX:18170093-18170329	MER112
hg38_rmsk_AluJb_range=chrX:18171345-18171643	AluJb
hg38_rmsk_L1M5_range=chrX:18172300-18172404	L1M5
hg38_rmsk_AluSx_range=chrX:18172416-18172705	AluSx
hg38_rmsk_L1MC5a_range=chrX:18173889-18173990	L1MC5a
hg38_rmsk_MER5B_range=chrX:18174624-18174815	MER5B
hg38_rmsk_MER5A1_range=chrX:18174825-18174989	MER5A1
hg38_rmsk_AluJr_range=chrX:18176397-18176690	AluJr
hg38_rmsk_L2b_range=chrX:18176809-18177134	L2b
hg38_rmsk_MIRb_range=chrX:18178230-18178449	MIRb
hg38_rmsk_L1ME4a_range=chrX:18178506-18178595	L1ME4a
hg38_rmsk_MIR_range=chrX:18178657-18178890	MIR
hg38_rmsk_L1ME4a_range=chrX:18179040-18179158	L1ME4a
hg38_rmsk_AluJo_range=chrX:18179174-18179463	AluJo
hg38_rmsk_MER58A_range=chrX:18179603-18179681	MER58A
hg38_rmsk_Cheshire_range=chrX:18179685-18179724	Cheshire
hg38_rmsk_AluSz_range=chrX:18179895-18180188	AluSz
hg38_rmsk_MIR_range=chrX:18180193-18180381	MIR
hg38_rmsk_L1MDa_range=chrX:18180631-18180773	L1MDa
hg38_rmsk_AluSx1_range=chrX:18180774-18181044	AluSx1
hg38_rmsk_L1MDa_range=chrX:18181045-18181140	L1MDa
hg38_rmsk_L1MD_range=chrX:18181300-18181494	L1MD
hg38_rmsk_L1MDa_range=chrX:18181532-18182100	L1MDa
hg38_rmsk_MSTA_range=chrX:18182101-18182461	MSTA
hg38_rmsk_L1MDa_range=chrX:18182462-18182757	L1MDa
hg38_rmsk_AluSx_range=chrX:18182758-18183069	AluSx
hg38_rmsk_L1MDa_range=chrX:18183070-18183416	L1MDa
hg38_rmsk_L1M1_range=chrX:18183430-18183534	L1M1
hg38_rmsk_L1M1_range=chrX:18183532-18184201	L1M1
hg38_rmsk_AluSx_range=chrX:18184202-18184491	AluSx
hg38_rmsk_L1M1_range=chrX:18184492-18185246	L1M1
hg38_rmsk_AluSx_range=chrX:18185247-18185533	AluSx
hg38_rmsk_L1M1_range=chrX:18185578-18186175	L1M1
hg38_rmsk_AluSq2_range=chrX:18186176-18186477	AluSq2
hg38_rmsk_L1M1_range=chrX:18186478-18186678	L1M1
hg38_rmsk_AluJb_range=chrX:18186679-18186982	AluJb
hg38_rmsk_L1M1_range=chrX:18186983-18188919	L1M1
hg38_rmsk_AluSx3_range=chrX:18188920-18189217	AluSx3
hg38_rmsk_L1M1_range=chrX:18189218-18189240	L1M1
hg38_rmsk_AluJr_range=chrX:18189241-18189508	AluJr
hg38_rmsk_L1M1_range=chrX:18189509-18189638	L1M1
hg38_rmsk_L1MD2_range=chrX:18189636-18189819	L1MD2
hg38_rmsk_AluSc8_range=chrX:18189820-18190063	AluSc8
hg38_rmsk_L1MD2_range=chrX:18190064-18190766	L1MD2
hg38_rmsk_L1MD2_range=chrX:18190801-18190951	L1MD2
hg38_rmsk_L1MDa_range=chrX:18191137-18191384	L1MDa
hg38_rmsk_L1MD2_range=chrX:18191357-18191999	L1MD2
hg38_rmsk_L1MD2_range=chrX:18192213-18192829	L1MD2
hg38_rmsk_AluSz_range=chrX:18192858-18192989	AluSz
hg38_rmsk_AluSz6_range=chrX:18193039-18193327	AluSz6
hg38_rmsk_L1MD2_range=chrX:18193364-18193678	L1MD2
hg38_rmsk_L1MD2_range=chrX:18193890-18194486	L1MD2
hg38_rmsk_L1MD2_range=chrX:18194485-18194972	L1MD2
hg38_rmsk_L1MD2_range=chrX:18195008-18195213	L1MD2
hg38_rmsk_L1MDa_range=chrX:18195435-18195598	L1MDa
hg38_rmsk_AluJo_range=chrX:18195599-18195868	AluJo
hg38_rmsk_L1MDa_range=chrX:18195869-18195897	L1MDa
hg38_rmsk_L1MDa_range=chrX:18195932-18195967	L1MDa
hg38_rmsk_L1MDa_range=chrX:18195943-18195995	L1MDa
hg38_rmsk_AluSx1_range=chrX:18196018-18196329	AluSx1
hg38_rmsk_L1MD2_range=chrX:18196349-18197152	L1MD2
hg38_rmsk_AluSx_range=chrX:18197153-18197451	AluSx
hg38_rmsk_L1MD2_range=chrX:18197452-18197466	L1MD2
hg38_rmsk_L1MDa_range=chrX:18197685-18197751	L1MDa
hg38_rmsk_THE1A_range=chrX:18197752-18197908	THE1A
hg38_rmsk_L1PA3_range=chrX:18197928-18199215	L1PA3
hg38_rmsk_L1MD2_range=chrX:18199218-18199637	L1MD2
hg38_rmsk_L1MDa_range=chrX:18199674-18199894	L1MDa
hg38_rmsk_L1MD2_range=chrX:18199895-18200220	L1MD2
hg38_rmsk_AluSx_range=chrX:18200221-18200530	AluSx
hg38_rmsk_L1MD2_range=chrX:18200531-18201073	L1MD2
hg38_rmsk_AluSp_range=chrX:18201112-18201426	AluSp
hg38_rmsk_AluSq_range=chrX:18201498-18201791	AluSq
hg38_rmsk_L1MD2_range=chrX:18201955-18202192	L1MD2
hg38_rmsk_L1MD2_range=chrX:18202194-18202290	L1MD2
hg38_rmsk_L1MA10_range=chrX:18202291-18202353	L1MA10
hg38_rmsk_MLT1A1_range=chrX:18202354-18202705	MLT1A1
hg38_rmsk_L1MA10_range=chrX:18202706-18202741	L1MA10
hg38_rmsk_L1MD2_range=chrX:18202742-18203294	L1MD2
hg38_rmsk_L1MD1_range=chrX:18203296-18203416	L1MD1
hg38_rmsk_L2b_range=chrX:18205189-18205282	L2b
hg38_rmsk_AluJb_range=chrX:18205283-18205634	AluJb
hg38_rmsk_L2b_range=chrX:18205635-18205688	L2b
hg38_rmsk_MER5A_range=chrX:18205724-18205903	MER5A
hg38_rmsk_MIR_range=chrX:18205907-18206079	MIR
hg38_rmsk_L2b_range=chrX:18206199-18206495	L2b
hg38_rmsk_Helitron2Na_Mam_range=chrX:18207379-18207515	Helitron2Na_Mam
hg38_rmsk_AluSq_range=chrX:18207737-18208035	AluSq
hg38_rmsk_AluSc8_range=chrX:18208206-18208488	AluSc8
hg38_rmsk_L1MC4a_range=chrX:18208736-18210040	L1MC4a
hg38_rmsk_L4_C_Mam_range=chrX:18210022-18210186	L4_C_Mam
hg38_rmsk_L4_A_Mam_range=chrX:18210717-18210793	L4_A_Mam
hg38_rmsk_MIRc_range=chrX:18211006-18211168	MIRc
hg38_rmsk_L1ME2_range=chrX:18211283-18211500	L1ME2
hg38_rmsk_AluSx1_range=chrX:18211501-18211797	AluSx1
hg38_rmsk_L1ME2_range=chrX:18211798-18212092	L1ME2
hg38_rmsk_AluSx_range=chrX:18212093-18212398	AluSx
hg38_rmsk_L1ME2_range=chrX:18212399-18212479	L1ME2
hg38_rmsk_MIR3_range=chrX:18213041-18213175	MIR3
hg38_rmsk_L3_range=chrX:18213147-18213181	L3
hg38_rmsk_AluJr_range=chrX:18213630-18213945	AluJr
hg38_rmsk_L1ME3A_range=chrX:18214035-18214115	L1ME3A
hg38_rmsk_FLAM_C_range=chrX:18214122-18214261	FLAM_C
hg38_rmsk_L1ME3A_range=chrX:18214263-18214536	L1ME3A
hg38_rmsk_AluSx1_range=chrX:18214542-18214839	AluSx1
hg38_rmsk_L1MB4_range=chrX:18214971-18215336	L1MB4
hg38_rmsk_MER58B_range=chrX:18215442-18215757	MER58B
hg38_rmsk_L1MB4_range=chrX:18215999-18216166	L1MB4
hg38_rmsk_MIRb_range=chrX:18217478-18217627	MIRb
hg38_rmsk_AluJb_range=chrX:18217799-18217922	AluJb
hg38_rmsk_AluJb_range=chrX:18217951-18218132	AluJb
hg38_rmsk_AluSz_range=chrX:18218581-18218889	AluSz
hg38_rmsk_AluJb_range=chrX:18219634-18219929	AluJb
hg38_rmsk_L1PA16_range=chrX:18221550-18221852	L1PA16
hg38_rmsk_L2c_range=chrX:18221944-18222079	L2c
hg38_rmsk_LTR41_range=chrX:18222348-18222542	LTR41
hg38_rmsk_LTR41_range=chrX:18222564-18222837	LTR41
hg38_rmsk_AluJb_range=chrX:18222838-18223138	AluJb
hg38_rmsk_LTR41_range=chrX:18223139-18223216	LTR41
hg38_rmsk_AluSg7_range=chrX:18223716-18224004	AluSg7
hg38_rmsk_L1MEg_range=chrX:18224085-18224340	L1MEg
hg38_rmsk_L1PB3_range=chrX:18224500-18224622	L1PB3
hg38_rmsk_AluSx_range=chrX:18224623-18224892	AluSx
hg38_rmsk_L1PB3_range=chrX:18224893-18225234	L1PB3
hg38_rmsk_AluSq2_range=chrX:18225235-18225507	AluSq2
hg38_rmsk_L1PB3_range=chrX:18225508-18225738	L1PB3
hg38_rmsk_A-rich_range=chrX:18225751-18225830	A-rich
hg38_rmsk_MER5B_range=chrX:18226414-18226490	MER5B
hg38_rmsk_MLT2A2_range=chrX:18227035-18227549	MLT2A2
hg38_rmsk_GA-rich_range=chrX:18227696-18227724	GA-rich
hg38_rmsk_AluSz6_range=chrX:18230865-18231168	AluSz6
hg38_rmsk_HUERS-P1-int_range=chrX:18231169-18231244	HUERS-P1-int
hg38_rmsk_AluSz_range=chrX:18231245-18231480	AluSz
hg38_rmsk_HUERS-P1-int_range=chrX:18231481-18231491	HUERS-P1-int
hg38_rmsk_HUERS-P1-int_range=chrX:18231482-18231731	HUERS-P1-int
hg38_rmsk_FLAM_A_range=chrX:18232461-18232588	FLAM_A
hg38_rmsk_L1ME4a_range=chrX:18233061-18233435	L1ME4a
hg38_rmsk_L1PA16_range=chrX:18233436-18233741	L1PA16
hg38_rmsk_L1ME4a_range=chrX:18233742-18233832	L1ME4a
hg38_rmsk_MLT1F1_range=chrX:18233836-18233987	MLT1F1
hg38_rmsk_MLT1F1_range=chrX:18234305-18234525	MLT1F1
hg38_rmsk_L2b_range=chrX:18234719-18235007	L2b
hg38_rmsk_L1M6_range=chrX:18235032-18235162	L1M6
hg38_rmsk_Kanga1b_range=chrX:18235309-18235396	Kanga1b
hg38_rmsk_L1M6_range=chrX:18235399-18235587	L1M6
hg38_rmsk_L2a_range=chrX:18235871-18235946	L2a
hg38_rmsk_AluSx_range=chrX:18236051-18236266	AluSx
hg38_rmsk_MER104_range=chrX:18236299-18236355	MER104
hg38_rmsk_AluSz_range=chrX:18236356-18236648	AluSz
hg38_rmsk_MER104_range=chrX:18236649-18236758	MER104
hg38_rmsk_LTR33B_range=chrX:18236871-18237339	LTR33B
hg38_rmsk_Charlie7_range=chrX:18237360-18237497	Charlie7
hg38_rmsk_GA-rich_range=chrX:18238012-18238043	GA-rich
hg38_rmsk_AluSp_range=chrX:18239725-18240003	AluSp
hg38_rmsk_AluJb_range=chrX:18243060-18243371	AluJb
hg38_rmsk_MIR_range=chrX:18244957-18245167	MIR
hg38_rmsk_AluSp_range=chrX:18245733-18246040	AluSp
hg38_rmsk_AluSq_range=chrX:18247008-18247256	AluSq
hg38_rmsk_L1MB7_range=chrX:18248971-18249077	L1MB7
hg38_rmsk_L1MB7_range=chrX:18249090-18250222	L1MB7
hg38_rmsk_AluSz6_range=chrX:18250223-18250379	AluSz6
hg38_rmsk_AluY_range=chrX:18250380-18250682	AluY
hg38_rmsk_L1MB7_range=chrX:18250683-18250765	L1MB7
hg38_rmsk_THE1C_range=chrX:18250771-18251136	THE1C
hg38_rmsk_AluSc8_range=chrX:18251166-18251329	AluSc8
hg38_rmsk_L1MB7_range=chrX:18251340-18251995	L1MB7
hg38_rmsk_AluSz_range=chrX:18251996-18252301	AluSz
hg38_rmsk_L1MB7_range=chrX:18252302-18252603	L1MB7
hg38_rmsk_L1MEg2_range=chrX:18252607-18252988	L1MEg2
hg38_rmsk_L1MEg2_range=chrX:18253026-18253555	L1MEg2
hg38_rmsk_L1ME3A_range=chrX:18253562-18254176	L1ME3A
hg38_rmsk_AluSx1_range=chrX:18254642-18254937	AluSx1
hg38_rmsk_MIRb_range=chrX:18255180-18255391	MIRb
hg38_rmsk_MIRb_range=chrX:18255403-18255464	MIRb
hg38_rmsk_AluSx1_range=chrX:18256169-18256469	AluSx1
hg38_rmsk_AluSz6_range=chrX:18257606-18257913	AluSz6
hg38_rmsk_G-rich_range=chrX:18257914-18258011	G-rich
hg38_rmsk_AluSx_range=chrX:18258983-18259290	AluSx
hg38_rmsk_FLAM_C_range=chrX:18261177-18261289	FLAM_C
hg38_rmsk_L1MA4A_range=chrX:18261505-18261575	L1MA4A
hg38_rmsk_L1MEf_range=chrX:18262189-18262337	L1MEf
hg38_rmsk_AluSx1_range=chrX:18262338-18262639	AluSx1
hg38_rmsk_L1MEf_range=chrX:18262640-18262701	L1MEf
hg38_rmsk_AluJb_range=chrX:18262702-18263015	AluJb
hg38_rmsk_L1MEf_range=chrX:18263016-18263560	L1MEf
hg38_rmsk_L1MA9_range=chrX:18263705-18263757	L1MA9
hg38_rmsk_L1MEf_range=chrX:18263758-18264431	L1MEf
hg38_rmsk_L1MEf_range=chrX:18264487-18265194	L1MEf
hg38_rmsk_L1MA9_range=chrX:18266264-18266317	L1MA9
hg38_rmsk_MER58C_range=chrX:18267492-18267574	MER58C
hg38_rmsk_AluY_range=chrX:18267575-18267895	AluY
hg38_rmsk_MER58C_range=chrX:18267896-18268014	MER58C
hg38_rmsk_AluSq2_range=chrX:18268248-18268544	AluSq2
hg38_rmsk_L1PA3_range=chrX:18268620-18268780	L1PA3
hg38_rmsk_THE1C_range=chrX:18269179-18269553	THE1C
hg38_rmsk_AluSx_range=chrX:18270029-18270326	AluSx
hg38_rmsk_AluJr_range=chrX:18270403-18270538	AluJr
hg38_rmsk_L2a_range=chrX:18270542-18270580	L2a
hg38_rmsk_MIRb_range=chrX:18271161-18271373	MIRb
hg38_rmsk_Tigger7_range=chrX:18271607-18271721	Tigger7
hg38_rmsk_Tigger7_range=chrX:18271715-18271856	Tigger7
hg38_rmsk_L2b_range=chrX:18272822-18273619	L2b
hg38_rmsk_LTR1D1_range=chrX:18273620-18274425	LTR1D1
hg38_rmsk_L2b_range=chrX:18274426-18274659	L2b
hg38_rmsk_MER4B_range=chrX:18274698-18275242	MER4B
hg38_rmsk_L2b_range=chrX:18275310-18275665	L2b
hg38_rmsk_L1MB5_range=chrX:18275858-18276017	L1MB5
hg38_rmsk_AluSx_range=chrX:18276018-18276315	AluSx
hg38_rmsk_L1MB5_range=chrX:18276316-18276483	L1MB5
hg38_rmsk_L1MB5_range=chrX:18276527-18277009	L1MB5
hg38_rmsk_AluJb_range=chrX:18277069-18277370	AluJb
hg38_rmsk_MIRb_range=chrX:18277397-18277594	MIRb
hg38_rmsk_L1PA16_range=chrX:18277824-18277885	L1PA16
hg38_rmsk_AluJb_range=chrX:18277886-18278178	AluJb
hg38_rmsk_L1PA16_range=chrX:18278179-18281429	L1PA16
hg38_rmsk_AluSx1_range=chrX:18281430-18281730	AluSx1
hg38_rmsk_L1PA16_range=chrX:18281731-18281841	L1PA16
hg38_rmsk_AluSp_range=chrX:18281842-18282142	AluSp
hg38_rmsk_L1PA16_range=chrX:18282143-18282355	L1PA16
hg38_rmsk_AluJb_range=chrX:18282356-18282648	AluJb
hg38_rmsk_L1PA16_range=chrX:18282649-18284758	L1PA16
hg38_rmsk_AluSp_range=chrX:18284759-18285057	AluSp
hg38_rmsk_L1PA16_range=chrX:18285058-18285674	L1PA16
hg38_rmsk_L1ME4a_range=chrX:18291981-18292562	L1ME4a
hg38_rmsk_L1ME3G_range=chrX:18292610-18292982	L1ME3G
hg38_rmsk_L1MEd_range=chrX:18293683-18294129	L1MEd
hg38_rmsk_L1M2_range=chrX:18294167-18296555	L1M2
hg38_rmsk_L1M2_range=chrX:18296559-18297707	L1M2
hg38_rmsk_AluJb_range=chrX:18297708-18298038	AluJb
hg38_rmsk_L1M2_range=chrX:18298039-18298574	L1M2
hg38_rmsk_AluSx1_range=chrX:18298575-18298843	AluSx1
hg38_rmsk_L1M2_range=chrX:18298844-18299231	L1M2
hg38_rmsk_AluSc8_range=chrX:18299232-18299530	AluSc8
hg38_rmsk_L1M2_range=chrX:18299531-18299734	L1M2
hg38_rmsk_AluJr_range=chrX:18299735-18300038	AluJr
hg38_rmsk_L1M1_range=chrX:18300039-18300116	L1M1
hg38_rmsk_AluJb_range=chrX:18300118-18300412	AluJb
hg38_rmsk_AluSx1_range=chrX:18300509-18300814	AluSx1
hg38_rmsk_L1MEd_range=chrX:18300875-18301002	L1MEd
hg38_rmsk_L1MDa_range=chrX:18301009-18301115	L1MDa
hg38_rmsk_AluSx1_range=chrX:18301116-18301427	AluSx1
hg38_rmsk_L1MDa_range=chrX:18301428-18301489	L1MDa
hg38_rmsk_AluJb_range=chrX:18301490-18301783	AluJb
hg38_rmsk_L1MDa_range=chrX:18301784-18302075	L1MDa
hg38_rmsk_L2c_range=chrX:18302252-18302447	L2c
hg38_rmsk_MER5A_range=chrX:18302467-18302550	MER5A
hg38_rmsk_L2c_range=chrX:18302756-18302864	L2c
hg38_rmsk_MLT1J_range=chrX:18302865-18303337	MLT1J
hg38_rmsk_L2c_range=chrX:18303338-18303370	L2c
hg38_rmsk_L2c_range=chrX:18303431-18303691	L2c
hg38_rmsk_AluSq_range=chrX:18304035-18304208	AluSq
hg38_rmsk_MamRTE1_range=chrX:18304302-18304517	MamRTE1
hg38_rmsk_L2a_range=chrX:18305457-18305565	L2a
hg38_rmsk_A-rich_range=chrX:18306064-18306092	A-rich
hg38_rmsk_MER5B_range=chrX:18306138-18306247	MER5B
hg38_rmsk_MIR_range=chrX:18306307-18306346	MIR
hg38_rmsk_AluJr_range=chrX:18306838-18306967	AluJr
hg38_rmsk_AluJb_range=chrX:18307008-18307298	AluJb
hg38_rmsk_AluJb_range=chrX:18307694-18307825	AluJb
hg38_rmsk_AluSg_range=chrX:18307826-18308109	AluSg
hg38_rmsk_AluJb_range=chrX:18308110-18308282	AluJb
hg38_rmsk_GA-rich_range=chrX:18308284-18308374	GA-rich
hg38_rmsk_L1M2_range=chrX:18308375-18308827	L1M2
hg38_rmsk_L1PA15_range=chrX:18308816-18308926	L1PA15
hg38_rmsk_AluSx1_range=chrX:18308927-18309218	AluSx1
hg38_rmsk_L1PA15_range=chrX:18309219-18309951	L1PA15
hg38_rmsk_L1MA4_range=chrX:18309936-18310084	L1MA4
hg38_rmsk_AluSx_range=chrX:18310261-18310565	AluSx
hg38_rmsk_FLAM_A_range=chrX:18310617-18310749	FLAM_A
hg38_rmsk_L2a_range=chrX:18310829-18311116	L2a
hg38_rmsk_L2a_range=chrX:18311212-18311780	L2a
hg38_rmsk_AluSz_range=chrX:18311781-18312090	AluSz
hg38_rmsk_L2a_range=chrX:18312091-18312266	L2a
hg38_rmsk_MER2_range=chrX:18312267-18312613	MER2
hg38_rmsk_L2a_range=chrX:18312614-18312919	L2a
hg38_rmsk_MER20_range=chrX:18312928-18312972	MER20
hg38_rmsk_MER20_range=chrX:18313029-18313058	MER20
hg38_rmsk_THE1A_range=chrX:18313197-18313547	THE1A
hg38_rmsk_AluJb_range=chrX:18313851-18313981	AluJb
hg38_rmsk_MIR_range=chrX:18314155-18314248	MIR
hg38_rmsk_L2_range=chrX:18314207-18314592	L2
hg38_rmsk_L2c_range=chrX:18314629-18314806	L2c
hg38_rmsk_AluSx1_range=chrX:18314807-18315127	AluSx1
hg38_rmsk_L2c_range=chrX:18315128-18315215	L2c
hg38_rmsk_L2c_range=chrX:18315327-18315527	L2c
hg38_rmsk_MER65A_range=chrX:18315528-18315944	MER65A
hg38_rmsk_L2c_range=chrX:18315945-18315978	L2c
hg38_rmsk_L1ME3G_range=chrX:18316070-18316106	L1ME3G
hg38_rmsk_AluSx_range=chrX:18316107-18316406	AluSx
hg38_rmsk_L1ME3G_range=chrX:18316407-18316632	L1ME3G
hg38_rmsk_MER1A_range=chrX:18316647-18317005	MER1A
hg38_rmsk_AluJb_range=chrX:18317084-18317204	AluJb
hg38_rmsk_L1MC4a_range=chrX:18317206-18317550	L1MC4a
hg38_rmsk_AluY_range=chrX:18317551-18317859	AluY
hg38_rmsk_L1MC4a_range=chrX:18317860-18317935	L1MC4a
hg38_rmsk_MLT1B_range=chrX:18318845-18319108	MLT1B
hg38_rmsk_AluSz6_range=chrX:18319109-18319389	AluSz6
hg38_rmsk_AluSx3_range=chrX:18319390-18319621	AluSx3
hg38_rmsk_MLT1B_range=chrX:18319622-18319693	MLT1B
hg38_rmsk_MLT1B_range=chrX:18319695-18319960	MLT1B
hg38_rmsk_L1ME3A_range=chrX:18320013-18320083	L1ME3A
hg38_rmsk_MLT1B_range=chrX:18320103-18320212	MLT1B
hg38_rmsk_L1ME2z_range=chrX:18320837-18321174	L1ME2z
hg38_rmsk_L1ME3A_range=chrX:18321856-18322086	L1ME3A
hg38_rmsk_A-rich_range=chrX:18322497-18322552	A-rich
hg38_rmsk_AluSq_range=chrX:18322613-18322902	AluSq
hg38_rmsk_L2c_range=chrX:18324297-18324714	L2c
hg38_rmsk_L1ME4b_range=chrX:18325859-18325923	L1ME4b
hg38_rmsk_MER63A_range=chrX:18325974-18326174	MER63A
hg38_rmsk_AluSx1_range=chrX:18326402-18326700	AluSx1
hg38_rmsk_MIRb_range=chrX:18326704-18326895	MIRb
hg38_rmsk_AluSq_range=chrX:18327089-18327397	AluSq
hg38_rmsk_AluJr_range=chrX:18328389-18328673	AluJr
hg38_rmsk_L2b_range=chrX:18328691-18328778	L2b
hg38_rmsk_L2a_range=chrX:18328749-18328838	L2a
hg38_rmsk_L1MB8_range=chrX:18328928-18329189	L1MB8
hg38_rmsk_MIRb_range=chrX:18329655-18329796	MIRb
hg38_rmsk_AluSx_range=chrX:18329797-18330097	AluSx
hg38_rmsk_MIRb_range=chrX:18330098-18330217	MIRb
hg38_rmsk_L2a_range=chrX:18330767-18330975	L2a
hg38_rmsk_AluSx1_range=chrX:18330978-18331289	AluSx1
hg38_rmsk_L1MC5_range=chrX:18331486-18332387	L1MC5
hg38_rmsk_L1MC5_range=chrX:18332531-18332686	L1MC5
hg38_rmsk_AluJr4_range=chrX:18332693-18332956	AluJr4
hg38_rmsk_AluSz6_range=chrX:18332994-18333307	AluSz6
hg38_rmsk_L1MC5_range=chrX:18333311-18333417	L1MC5
hg38_rmsk_MIR3_range=chrX:18333791-18333925	MIR3
hg38_rmsk_L1MB7_range=chrX:18334226-18334433	L1MB7
hg38_rmsk_L2c_range=chrX:18334642-18334778	L2c
hg38_rmsk_FLAM_C_range=chrX:18334910-18335023	FLAM_C
hg38_rmsk_AluJb_range=chrX:18335222-18335522	AluJb
hg38_rmsk_L1M5_range=chrX:18335737-18336157	L1M5
hg38_rmsk_AluSc_range=chrX:18336166-18336453	AluSc
hg38_rmsk_AluY_range=chrX:18336455-18336762	AluY
hg38_rmsk_L1MCa_range=chrX:18336780-18337039	L1MCa
hg38_rmsk_AluSx_range=chrX:18337040-18337333	AluSx
hg38_rmsk_L1MCa_range=chrX:18337334-18338161	L1MCa
hg38_rmsk_AluSz_range=chrX:18338162-18338470	AluSz
hg38_rmsk_L1MA7_range=chrX:18338471-18338630	L1MA7
hg38_rmsk_AluJb_range=chrX:18338631-18338948	AluJb
hg38_rmsk_AluJr_range=chrX:18339427-18339728	AluJr
hg38_rmsk_L1ME4a_range=chrX:18339807-18339949	L1ME4a
hg38_rmsk_AluJb_range=chrX:18340133-18340413	AluJb
hg38_rmsk_AluSx1_range=chrX:18340528-18340826	AluSx1
hg38_rmsk_L4_C_Mam_range=chrX:18341621-18341832	L4_C_Mam
hg38_rmsk_L4_C_Mam_range=chrX:18342353-18342429	L4_C_Mam
hg38_rmsk_AluSx1_range=chrX:18342430-18342726	AluSx1
hg38_rmsk_L4_C_Mam_range=chrX:18342727-18343077	L4_C_Mam
hg38_rmsk_L4_C_Mam_range=chrX:18343193-18343315	L4_C_Mam
hg38_rmsk_L4_C_Mam_range=chrX:18343373-18343458	L4_C_Mam
hg38_rmsk_AluSg7_range=chrX:18343480-18343790	AluSg7
hg38_rmsk_FLAM_C_range=chrX:18343791-18343938	FLAM_C
hg38_rmsk_A-rich_range=chrX:18344028-18344051	A-rich
hg38_rmsk_FLAM_C_range=chrX:18344052-18344210	FLAM_C
hg38_rmsk_THE1B_range=chrX:18344462-18344810	THE1B
hg38_rmsk_MIRb_range=chrX:18344933-18345127	MIRb
hg38_rmsk_L2c_range=chrX:18345177-18345331	L2c
hg38_rmsk_AluJb_range=chrX:18345401-18345685	AluJb
hg38_rmsk_AluJb_range=chrX:18345713-18346068	AluJb
hg38_rmsk_UCON107_range=chrX:18346909-18347081	UCON107
hg38_rmsk_AluSq2_range=chrX:18347164-18347461	AluSq2
hg38_rmsk_AluSz6_range=chrX:18347470-18347752	AluSz6
hg38_rmsk_AluSz_range=chrX:18349509-18349819	AluSz
hg38_rmsk_AluSx_range=chrX:18350291-18350595	AluSx
hg38_rmsk_AluSc8_range=chrX:18350596-18350752	AluSc8
hg38_rmsk_AluSx_range=chrX:18350987-18351282	AluSx
hg38_rmsk_A-rich_range=chrX:18353129-18353158	A-rich
hg38_rmsk_AluSc8_range=chrX:18356050-18356337	AluSc8
hg38_rmsk_AluSp_range=chrX:18356365-18356671	AluSp
hg38_rmsk_MIRb_range=chrX:18357143-18357287	MIRb
hg38_rmsk_L2a_range=chrX:18357503-18357577	L2a
hg38_rmsk_AluSq_range=chrX:18357978-18358280	AluSq
hg38_rmsk_MIRc_range=chrX:18358793-18358887	MIRc
hg38_rmsk_L2c_range=chrX:18359103-18359235	L2c
hg38_rmsk_ORSL-2a_range=chrX:18359317-18359411	ORSL-2a
hg38_rmsk_AluJb_range=chrX:18359412-18359711	AluJb
hg38_rmsk_LTR33_range=chrX:18359915-18360057	LTR33
hg38_rmsk_ORSL-2a_range=chrX:18360058-18360167	ORSL-2a
hg38_rmsk_AluJb_range=chrX:18360461-18360748	AluJb
hg38_rmsk_L1ME3_range=chrX:18361140-18361259	L1ME3
hg38_rmsk_AluJr_range=chrX:18361260-18361573	AluJr
hg38_rmsk_L1ME3_range=chrX:18361574-18361761	L1ME3
hg38_rmsk_AluSp_range=chrX:18362054-18362341	AluSp
hg38_rmsk_AluSq2_range=chrX:18362345-18362650	AluSq2
hg38_rmsk_A-rich_range=chrX:18362774-18362804	A-rich
hg38_rmsk_MSTA_range=chrX:18362846-18363244	MSTA
hg38_rmsk_L1MC5_range=chrX:18363804-18363955	L1MC5
hg38_rmsk_AluSq_range=chrX:18363956-18364267	AluSq
hg38_rmsk_L1MC5_range=chrX:18364268-18364291	L1MC5
hg38_rmsk_MLT1D_range=chrX:18364292-18364348	MLT1D
hg38_rmsk_AluSz_range=chrX:18364349-18364481	AluSz
hg38_rmsk_AluSx_range=chrX:18364482-18364805	AluSx
hg38_rmsk_AluSz_range=chrX:18364806-18364963	AluSz
hg38_rmsk_MLT1D_range=chrX:18364964-18365190	MLT1D
hg38_rmsk_AluJr_range=chrX:18365191-18365472	AluJr
hg38_rmsk_MLT1D_range=chrX:18365473-18365731	MLT1D
hg38_rmsk_L1MC5_range=chrX:18365732-18365838	L1MC5
hg38_rmsk_AluSc8_range=chrX:18365839-18366123	AluSc8
hg38_rmsk_L1MC5_range=chrX:18366124-18366203	L1MC5
hg38_rmsk_AluSz_range=chrX:18366204-18366503	AluSz
hg38_rmsk_L1MC5_range=chrX:18366504-18366817	L1MC5
hg38_rmsk_MER5A_range=chrX:18366825-18367003	MER5A
hg38_rmsk_AluJr_range=chrX:18367004-18367316	AluJr
hg38_rmsk_A-rich_range=chrX:18367393-18367428	A-rich
hg38_rmsk_FLAM_C_range=chrX:18367583-18367708	FLAM_C
hg38_rmsk_AluSx1_range=chrX:18367754-18368022	AluSx1
hg38_rmsk_AluSq2_range=chrX:18369360-18369672	AluSq2
hg38_rmsk_MER3_range=chrX:18369786-18369981	MER3
hg38_rmsk_MER5A1_range=chrX:18369994-18370152	MER5A1
hg38_rmsk_AluSz6_range=chrX:18370200-18370496	AluSz6
hg38_rmsk_MSTD_range=chrX:18370498-18370550	MSTD
hg38_rmsk_AluJr_range=chrX:18370551-18370694	AluJr
hg38_rmsk_AluSc_range=chrX:18370695-18370983	AluSc
hg38_rmsk_AluJr_range=chrX:18370984-18371000	AluJr
hg38_rmsk_MSTD_range=chrX:18371013-18371267	MSTD
hg38_rmsk_MSTD-int_range=chrX:18371270-18371449	MSTD-int
hg38_rmsk_AluSz6_range=chrX:18371450-18371713	AluSz6
hg38_rmsk_MSTD-int_range=chrX:18371714-18372685	MSTD-int
hg38_rmsk_AluSx_range=chrX:18372719-18373016	AluSx
hg38_rmsk_L2c_range=chrX:18373435-18373568	L2c
hg38_rmsk_L1MA10_range=chrX:18374023-18374172	L1MA10
hg38_rmsk_AluSx1_range=chrX:18374173-18374477	AluSx1
hg38_rmsk_L1MA10_range=chrX:18374478-18374506	L1MA10
hg38_rmsk_AluSx3_range=chrX:18374508-18374802	AluSx3
hg38_rmsk_MER50-int_range=chrX:18374806-18374942	MER50-int
hg38_rmsk_HERV4_I-int_range=chrX:18375086-18375258	HERV4_I-int
hg38_rmsk_AluSx_range=chrX:18375259-18375560	AluSx
hg38_rmsk_HERV4_I-int_range=chrX:18375691-18376264	HERV4_I-int
hg38_rmsk_MER51A_range=chrX:18376265-18376478	MER51A
hg38_rmsk_AluSg_range=chrX:18376479-18376761	AluSg
hg38_rmsk_MER51A_range=chrX:18376762-18377063	MER51A
hg38_rmsk_AluJo_range=chrX:18377354-18377645	AluJo
hg38_rmsk_AluJo_range=chrX:18377652-18377823	AluJo
hg38_rmsk_LTR50_range=chrX:18377952-18378088	LTR50
hg38_rmsk_L1ME3B_range=chrX:18378089-18378206	L1ME3B
hg38_rmsk_AluSx_range=chrX:18378212-18378516	AluSx
hg38_rmsk_L1ME3B_range=chrX:18378571-18378694	L1ME3B
hg38_rmsk_AluJo_range=chrX:18378695-18378990	AluJo
hg38_rmsk_L1ME3B_range=chrX:18378991-18379480	L1ME3B
hg38_rmsk_AluSx1_range=chrX:18379493-18379780	AluSx1
hg38_rmsk_AluSx_range=chrX:18379901-18380200	AluSx
hg38_rmsk_L1MCa_range=chrX:18380202-18380671	L1MCa
hg38_rmsk_AluJr_range=chrX:18380678-18380860	AluJr
hg38_rmsk_L1MCa_range=chrX:18380888-18381221	L1MCa
hg38_rmsk_AluJb_range=chrX:18381222-18381529	AluJb
hg38_rmsk_L1MCa_range=chrX:18381530-18381991	L1MCa
hg38_rmsk_AluSz_range=chrX:18381997-18382298	AluSz
hg38_rmsk_AluSq2_range=chrX:18383679-18383976	AluSq2
hg38_rmsk_AluSq2_range=chrX:18384352-18384673	AluSq2
hg38_rmsk_MLT1D_range=chrX:18384685-18384741	MLT1D
hg38_rmsk_AluJr_range=chrX:18384742-18385043	AluJr
hg38_rmsk_MLT1D_range=chrX:18385044-18385299	MLT1D
hg38_rmsk_AluSq2_range=chrX:18385300-18385605	AluSq2
hg38_rmsk_MLT1D_range=chrX:18385606-18385769	MLT1D
hg38_rmsk_MIR_range=chrX:18385786-18385954	MIR
hg38_rmsk_AluJo_range=chrX:18386019-18386193	AluJo
hg38_rmsk_AluSp_range=chrX:18386194-18386500	AluSp
hg38_rmsk_AluJo_range=chrX:18386501-18386640	AluJo
hg38_rmsk_MLT1F1_range=chrX:18386870-18386945	MLT1F1
hg38_rmsk_AluSz_range=chrX:18386946-18387081	AluSz
hg38_rmsk_AluSx4_range=chrX:18387082-18387376	AluSx4
hg38_rmsk_AluSz_range=chrX:18387377-18387541	AluSz
hg38_rmsk_MLT1F1_range=chrX:18387542-18387938	MLT1F1
hg38_rmsk_MLT1K_range=chrX:18387960-18388383	MLT1K
hg38_rmsk_LTR88b_range=chrX:18388384-18388434	LTR88b
hg38_rmsk_AluJo_range=chrX:18388435-18388758	AluJo
hg38_rmsk_AluSz_range=chrX:18388762-18389038	AluSz
hg38_rmsk_LTR88b_range=chrX:18389055-18389155	LTR88b
hg38_rmsk_AluSx_range=chrX:18389402-18389705	AluSx
hg38_rmsk_AluSz_range=chrX:18390214-18390498	AluSz
hg38_rmsk_MER5A1_range=chrX:18390767-18390866	MER5A1
hg38_rmsk_AluSx1_range=chrX:18391434-18391680	AluSx1
hg38_rmsk_MamTip2_range=chrX:18391702-18391780	MamTip2
hg38_rmsk_AluJo_range=chrX:18392273-18392553	AluJo
hg38_rmsk_AluJr_range=chrX:18392637-18392756	AluJr
hg38_rmsk_MER53_range=chrX:18392782-18392869	MER53
hg38_rmsk_L1MA3_range=chrX:18392880-18392931	L1MA3
hg38_rmsk_THE1B_range=chrX:18392932-18393286	THE1B
hg38_rmsk_L1MA3_range=chrX:18393287-18393476	L1MA3
hg38_rmsk_AluSg7_range=chrX:18393477-18393765	AluSg7
hg38_rmsk_L1MA3_range=chrX:18393766-18393904	L1MA3
hg38_rmsk_MER53_range=chrX:18393905-18394007	MER53
hg38_rmsk_AluYk2_range=chrX:18394058-18394342	AluYk2
hg38_rmsk_MER53_range=chrX:18394343-18394371	MER53
hg38_rmsk_LTR33_range=chrX:18394553-18394637	LTR33
hg38_rmsk_MER63B_range=chrX:18394669-18394775	MER63B
hg38_rmsk_LTR33_range=chrX:18394776-18394851	LTR33
hg38_rmsk_LTR33_range=chrX:18394917-18395002	LTR33
hg38_rmsk_LTR41_range=chrX:18395005-18395578	LTR41
hg38_rmsk_AluSz_range=chrX:18395619-18395928	AluSz
hg38_rmsk_LTR41_range=chrX:18395929-18395965	LTR41
hg38_rmsk_HY3_range=chrX:18395996-18396095	HY3
hg38_rmsk_LTR41_range=chrX:18396096-18396146	LTR41
hg38_rmsk_LTR33_range=chrX:18396161-18396319	LTR33
hg38_rmsk_AluSz_range=chrX:18396398-18396710	AluSz
hg38_rmsk_FLAM_C_range=chrX:18396775-18396900	FLAM_C
hg38_rmsk_MSTC_range=chrX:18396905-18397260	MSTC
hg38_rmsk_AluJr_range=chrX:18397261-18397371	AluJr
hg38_rmsk_AluJo_range=chrX:18397372-18397673	AluJo
hg38_rmsk_MSTC_range=chrX:18397683-18397776	MSTC
hg38_rmsk_L1ME3Cz_range=chrX:18397778-18398090	L1ME3Cz
hg38_rmsk_AluSx_range=chrX:18398280-18398581	AluSx
hg38_rmsk_L2_range=chrX:18398863-18399099	L2
hg38_rmsk_LTR38A1_range=chrX:18399229-18399369	LTR38A1
hg38_rmsk_AluSx_range=chrX:18399441-18399737	AluSx
hg38_rmsk_AluSx1_range=chrX:18399977-18400270	AluSx1
hg38_rmsk_AluJr_range=chrX:18400433-18400635	AluJr
hg38_rmsk_AluSz_range=chrX:18400855-18401152	AluSz
hg38_rmsk_MIR_range=chrX:18401369-18401617	MIR
hg38_rmsk_MSTB_range=chrX:18402615-18402632	MSTB
hg38_rmsk_AluSz6_range=chrX:18402633-18402944	AluSz6
hg38_rmsk_MSTB_range=chrX:18402945-18402985	MSTB
hg38_rmsk_MLT1C_range=chrX:18402990-18403199	MLT1C
hg38_rmsk_AluSz_range=chrX:18403469-18403770	AluSz
hg38_rmsk_AluSz6_range=chrX:18403892-18403999	AluSz6
hg38_rmsk_MLT1B_range=chrX:18404086-18404445	MLT1B
hg38_rmsk_AluJr_range=chrX:18404446-18404733	AluJr
hg38_rmsk_MLT1B_range=chrX:18404734-18404745	MLT1B
hg38_rmsk_AluSz_range=chrX:18404746-18405056	AluSz
hg38_rmsk_MLT2A2_range=chrX:18405199-18405263	MLT2A2
hg38_rmsk_AluSx_range=chrX:18405264-18405569	AluSx
hg38_rmsk_MLT2A2_range=chrX:18405570-18405959	MLT2A2
hg38_rmsk_AluJb_range=chrX:18406188-18406473	AluJb
hg38_rmsk_LFSINE_Vert_range=chrX:18406746-18406786	LFSINE_Vert
hg38_rmsk_MIR3_range=chrX:18407004-18407089	MIR3
hg38_rmsk_AluSz_range=chrX:18407240-18407420	AluSz
hg38_rmsk_AluSx1_range=chrX:18407421-18407705	AluSx1
hg38_rmsk_AluSx1_range=chrX:18407732-18407761	AluSx1
hg38_rmsk_AluSz_range=chrX:18407762-18407923	AluSz
hg38_rmsk_LTR16A_range=chrX:18408347-18408459	LTR16A
hg38_rmsk_LTR16A_range=chrX:18408477-18408659	LTR16A
hg38_rmsk_AluJo_range=chrX:18408926-18409081	AluJo
hg38_rmsk_AluJr_range=chrX:18409092-18409375	AluJr
hg38_rmsk_AluSx_range=chrX:18409384-18409676	AluSx
hg38_rmsk_AluSg_range=chrX:18409690-18409988	AluSg
hg38_rmsk_L1ME4a_range=chrX:18410027-18410179	L1ME4a
hg38_rmsk_MIRb_range=chrX:18410227-18410321	MIRb
hg38_rmsk_AluJo_range=chrX:18410361-18410498	AluJo
hg38_rmsk_MIRb_range=chrX:18410656-18410807	MIRb
hg38_rmsk_AluY_range=chrX:18410895-18411184	AluY
hg38_rmsk_LTR33A_range=chrX:18411354-18411452	LTR33A
hg38_rmsk_AluSx_range=chrX:18411490-18411591	AluSx
hg38_rmsk_AluSx_range=chrX:18411592-18411891	AluSx
hg38_rmsk_L3b_range=chrX:18411917-18412232	L3b
hg38_rmsk_MER20_range=chrX:18412269-18412491	MER20
hg38_rmsk_L1MB7_range=chrX:18412578-18412770	L1MB7
hg38_rmsk_MER5A1_range=chrX:18412991-18413056	MER5A1
hg38_rmsk_L1MB8_range=chrX:18413143-18413204	L1MB8
hg38_rmsk_FRAM_range=chrX:18413207-18413284	FRAM
hg38_rmsk_L1MB7_range=chrX:18413287-18413391	L1MB7
hg38_rmsk_AluSx_range=chrX:18413392-18413697	AluSx
hg38_rmsk_AluSx4_range=chrX:18413703-18413886	AluSx4
hg38_rmsk_L1MB7_range=chrX:18413953-18414328	L1MB7
hg38_rmsk_AluSx_range=chrX:18414466-18414757	AluSx
hg38_rmsk_MSTD_range=chrX:18415045-18415098	MSTD
hg38_rmsk_AluJo_range=chrX:18415099-18415373	AluJo
hg38_rmsk_MSTD_range=chrX:18415374-18415723	MSTD
hg38_rmsk_L2a_range=chrX:18415954-18416033	L2a
hg38_rmsk_MLT1G1_range=chrX:18416266-18416325	MLT1G1
hg38_rmsk_AluY_range=chrX:18416326-18416633	AluY
hg38_rmsk_MLT1G1_range=chrX:18416634-18417054	MLT1G1
hg38_rmsk_FLAM_C_range=chrX:18417055-18417187	FLAM_C
hg38_rmsk_MLT1G1_range=chrX:18417183-18417242	MLT1G1
hg38_rmsk_L1ME2z_range=chrX:18417735-18417916	L1ME2z
hg38_rmsk_AluSz_range=chrX:18418113-18418424	AluSz
hg38_rmsk_AluJb_range=chrX:18418534-18418606	AluJb
hg38_rmsk_AluSx_range=chrX:18418889-18419067	AluSx
hg38_rmsk_MIRb_range=chrX:18419073-18419198	MIRb
hg38_rmsk_MIRc_range=chrX:18419203-18419315	MIRc
hg38_rmsk_MLT1F1_range=chrX:18419325-18419633	MLT1F1
hg38_rmsk_AluJo_range=chrX:18419645-18419834	AluJo
hg38_rmsk_AluSz_range=chrX:18419835-18420146	AluSz
hg38_rmsk_MLT1F1_range=chrX:18420147-18420333	MLT1F1
hg38_rmsk_LTR78B_range=chrX:18420495-18420751	LTR78B
hg38_rmsk_MIR_range=chrX:18420753-18420866	MIR
hg38_rmsk_AluSz_range=chrX:18420867-18421156	AluSz
hg38_rmsk_MIR_range=chrX:18421157-18421267	MIR
hg38_rmsk_AluSz_range=chrX:18421573-18421860	AluSz
hg38_rmsk_AluSq2_range=chrX:18422023-18422319	AluSq2
hg38_rmsk_MLT1L_range=chrX:18422453-18422626	MLT1L
hg38_rmsk_MLT1L_range=chrX:18422760-18422821	MLT1L
hg38_rmsk_MIRb_range=chrX:18422832-18422891	MIRb
hg38_rmsk_MER53_range=chrX:18422892-18422977	MER53
hg38_rmsk_MER53_range=chrX:18423157-18423238	MER53
hg38_rmsk_AluSx_range=chrX:18423337-18423628	AluSx
hg38_rmsk_MamSINE1_range=chrX:18423718-18423799	MamSINE1
hg38_rmsk_L3_range=chrX:18428177-18428252	L3
hg38_rmsk_MIRb_range=chrX:18429362-18429619	MIRb
hg38_rmsk_AluJr_range=chrX:18429645-18429929	AluJr
hg38_rmsk_Helitron2Na_Mam_range=chrX:18430211-18430444	Helitron2Na_Mam
hg38_rmsk_AluSx_range=chrX:18430455-18430740	AluSx
hg38_rmsk_AluSx1_range=chrX:18430851-18431161	AluSx1
hg38_rmsk_AluY_range=chrX:18431415-18431701	AluY
hg38_rmsk_L1MB7_range=chrX:18431729-18431854	L1MB7
hg38_rmsk_AluJb_range=chrX:18431920-18432075	AluJb
hg38_rmsk_AluSx_range=chrX:18432076-18432397	AluSx
hg38_rmsk_AluJb_range=chrX:18432398-18432541	AluJb
hg38_rmsk_AluJb_range=chrX:18432604-18432913	AluJb
hg38_rmsk_AluSq_range=chrX:18432945-18433258	AluSq
hg38_rmsk_AluSp_range=chrX:18433270-18433564	AluSp
hg38_rmsk_AluSz_range=chrX:18434646-18434942	AluSz
hg38_rmsk_L2a_range=chrX:18435463-18435569	L2a
hg38_rmsk_AluSz_range=chrX:18435580-18435853	AluSz
hg38_rmsk_Tigger2_range=chrX:18435917-18436405	Tigger2
hg38_rmsk_L2a_range=chrX:18436409-18436594	L2a
hg38_rmsk_AluJb_range=chrX:18436618-18436925	AluJb
hg38_rmsk_AluSg_range=chrX:18438061-18438363	AluSg
hg38_rmsk_AluSg_range=chrX:18438509-18438809	AluSg
hg38_rmsk_L2a_range=chrX:18438870-18439020	L2a
hg38_rmsk_Tigger1_range=chrX:18439446-18439557	Tigger1
hg38_rmsk_AluSx_range=chrX:18439558-18439853	AluSx
hg38_rmsk_Tigger1_range=chrX:18439854-18440404	Tigger1
hg38_rmsk_AluJo_range=chrX:18440392-18440457	AluJo
hg38_rmsk_AluSq2_range=chrX:18440464-18440731	AluSq2
hg38_rmsk_L1MCc_range=chrX:18440734-18440819	L1MCc
hg38_rmsk_MER87_range=chrX:18440820-18441133	MER87
hg38_rmsk_AluJb_range=chrX:18441134-18441425	AluJb
hg38_rmsk_MER87_range=chrX:18441426-18441610	MER87
hg38_rmsk_L1MCc_range=chrX:18441611-18441919	L1MCc
hg38_rmsk_AluY_range=chrX:18442468-18442792	AluY
hg38_rmsk_L1MEd_range=chrX:18442885-18443338	L1MEd
hg38_rmsk_L1PA14_range=chrX:18443350-18443519	L1PA14
hg38_rmsk_L1PA14_range=chrX:18443566-18443793	L1PA14
hg38_rmsk_AluJr_range=chrX:18443813-18443903	AluJr
hg38_rmsk_L1MEd_range=chrX:18443913-18444381	L1MEd
hg38_rmsk_FLAM_C_range=chrX:18444495-18444616	FLAM_C
hg38_rmsk_L1MEd_range=chrX:18444889-18445056	L1MEd
hg38_rmsk_AluSz_range=chrX:18445077-18445377	AluSz
hg38_rmsk_THE1C_range=chrX:18445525-18445881	THE1C
hg38_rmsk_AluSq2_range=chrX:18446082-18446379	AluSq2
hg38_rmsk_Tigger16b_range=chrX:18446405-18446631	Tigger16b
hg38_rmsk_L2_range=chrX:18446785-18446942	L2
hg38_rmsk_MER20_range=chrX:18447066-18447255	MER20
hg38_rmsk_L2_range=chrX:18447339-18447679	L2
hg38_rmsk_AluJb_range=chrX:18447841-18447932	AluJb
hg38_rmsk_AluJo_range=chrX:18447934-18448050	AluJo
hg38_rmsk_L2_range=chrX:18448061-18448183	L2
hg38_rmsk_L2_range=chrX:18448243-18448449	L2
hg38_rmsk_AluSg7_range=chrX:18448843-18449154	AluSg7
hg38_rmsk_HAL1ME_range=chrX:18449212-18449354	HAL1ME
hg38_rmsk_L1M5_range=chrX:18449644-18449757	L1M5
hg38_rmsk_AluSc_range=chrX:18449795-18450092	AluSc
hg38_rmsk_MIRb_range=chrX:18450278-18450389	MIRb
hg38_rmsk_AluSq2_range=chrX:18450583-18450874	AluSq2
hg38_rmsk_MIRb_range=chrX:18450942-18451034	MIRb
hg38_rmsk_AluSp_range=chrX:18451189-18451490	AluSp
hg38_rmsk_AluSz6_range=chrX:18451550-18451839	AluSz6
hg38_rmsk_AluSz6_range=chrX:18452426-18452639	AluSz6
hg38_rmsk_AluSg_range=chrX:18452820-18453124	AluSg
hg38_rmsk_AluSx1_range=chrX:18454228-18454534	AluSx1
hg38_rmsk_AluSz_range=chrX:18454560-18454807	AluSz
hg38_rmsk_AluSc5_range=chrX:18454891-18455030	AluSc5
hg38_rmsk_Tigger13a_range=chrX:18455068-18455603	Tigger13a
hg38_rmsk_Tigger3_range=chrX:18455834-18455872	Tigger3
hg38_rmsk_AluSq2_range=chrX:18456036-18456337	AluSq2
hg38_rmsk_L2c_range=chrX:18456928-18457082	L2c
hg38_rmsk_L2a_range=chrX:18457292-18457387	L2a
hg38_rmsk_MIR_range=chrX:18457412-18457475	MIR
hg38_rmsk_Kanga1b_range=chrX:18457514-18457586	Kanga1b
hg38_rmsk_AluSg_range=chrX:18457607-18457912	AluSg
hg38_rmsk_AluSq2_range=chrX:18457913-18458222	AluSq2
hg38_rmsk_MER3_range=chrX:18458379-18458476	MER3
hg38_rmsk_AluJb_range=chrX:18458477-18458746	AluJb
hg38_rmsk_MER3_range=chrX:18458747-18458877	MER3
hg38_rmsk_MSTA_range=chrX:18459232-18459273	MSTA
hg38_rmsk_AluSx1_range=chrX:18459274-18459583	AluSx1
hg38_rmsk_MSTA_range=chrX:18459584-18459690	MSTA
hg38_rmsk_AluSc_range=chrX:18459699-18459871	AluSc
hg38_rmsk_AluSc_range=chrX:18459872-18460195	AluSc
hg38_rmsk_MSTA_range=chrX:18460196-18460474	MSTA
hg38_rmsk_AluJb_range=chrX:18460483-18460799	AluJb
hg38_rmsk_L1MEg_range=chrX:18461069-18461250	L1MEg
hg38_rmsk_MER30_range=chrX:18461972-18462198	MER30
hg38_rmsk_MER5A_range=chrX:18462331-18462511	MER5A
hg38_rmsk_AluSz_range=chrX:18462742-18463053	AluSz
hg38_rmsk_L1MEg_range=chrX:18464087-18464244	L1MEg
hg38_rmsk_FLAM_C_range=chrX:18464245-18464381	FLAM_C
hg38_rmsk_L1MEg_range=chrX:18464382-18464510	L1MEg
hg38_rmsk_Zaphod3_range=chrX:18464714-18464874	Zaphod3
hg38_rmsk_L1MEg_range=chrX:18464901-18465383	L1MEg
hg38_rmsk_AluSx1_range=chrX:18465384-18465692	AluSx1
hg38_rmsk_L1MEg_range=chrX:18465693-18466110	L1MEg
hg38_rmsk_L1MEg_range=chrX:18466130-18466206	L1MEg
hg38_rmsk_AluJo_range=chrX:18466515-18466811	AluJo
hg38_rmsk_CR1_Mam_range=chrX:18466848-18467030	CR1_Mam
hg38_rmsk_LTR32_range=chrX:18467092-18467553	LTR32
hg38_rmsk_CR1_Mam_range=chrX:18467656-18467720	CR1_Mam
hg38_rmsk_AluSz_range=chrX:18469057-18469365	AluSz
hg38_rmsk_AluSp_range=chrX:18469368-18469666	AluSp
hg38_rmsk_AluSx1_range=chrX:18470055-18470395	AluSx1
hg38_rmsk_MLT2E_range=chrX:18470545-18471116	MLT2E
hg38_rmsk_L1MA3_range=chrX:18471184-18471382	L1MA3
hg38_rmsk_AluJo_range=chrX:18471383-18471685	AluJo
hg38_rmsk_AluSz_range=chrX:18471728-18472039	AluSz
hg38_rmsk_L1MA3_range=chrX:18472046-18472154	L1MA3
hg38_rmsk_AluSz_range=chrX:18472956-18473258	AluSz
hg38_rmsk_MLT1J_range=chrX:18473403-18473661	MLT1J
hg38_rmsk_AluSg7_range=chrX:18473704-18473821	AluSg7
hg38_rmsk_AluSq2_range=chrX:18473897-18474165	AluSq2
hg38_rmsk_AluSx_range=chrX:18474949-18475257	AluSx
hg38_rmsk_AluJr_range=chrX:18475283-18475596	AluJr
hg38_rmsk_L1M4b_range=chrX:18476101-18476208	L1M4b
hg38_rmsk_AluSz_range=chrX:18476209-18476515	AluSz
hg38_rmsk_L1M4b_range=chrX:18476516-18476617	L1M4b
hg38_rmsk_L1M4b_range=chrX:18476604-18476774	L1M4b
hg38_rmsk_AluSc_range=chrX:18476775-18477067	AluSc
hg38_rmsk_AluSz_range=chrX:18477078-18477365	AluSz
hg38_rmsk_L1M4b_range=chrX:18477366-18478276	L1M4b
hg38_rmsk_AluSz_range=chrX:18478277-18478590	AluSz
hg38_rmsk_L1M4b_range=chrX:18478591-18478706	L1M4b
hg38_rmsk_AluSz_range=chrX:18478707-18479015	AluSz
hg38_rmsk_AluJr_range=chrX:18479025-18479152	AluJr
hg38_rmsk_L1M4b_range=chrX:18479153-18479310	L1M4b
hg38_rmsk_AluY_range=chrX:18479311-18479618	AluY
hg38_rmsk_L1M4b_range=chrX:18479619-18479690	L1M4b
hg38_rmsk_MLT2B2_range=chrX:18479691-18479745	MLT2B2
hg38_rmsk_L1M4b_range=chrX:18479746-18479899	L1M4b
hg38_rmsk_L1MC3_range=chrX:18479895-18480825	L1MC3
hg38_rmsk_L1MC3_range=chrX:18481211-18481320	L1MC3
hg38_rmsk_AluJb_range=chrX:18481321-18481660	AluJb
hg38_rmsk_L1MC3_range=chrX:18481661-18481726	L1MC3
hg38_rmsk_L1M4b_range=chrX:18481722-18481794	L1M4b
hg38_rmsk_L1M4b_range=chrX:18481786-18482250	L1M4b
hg38_rmsk_MIRb_range=chrX:18483159-18483334	MIRb
hg38_rmsk_AluSg7_range=chrX:18483425-18483719	AluSg7
hg38_rmsk_Tigger19b_range=chrX:18483823-18483999	Tigger19b
hg38_rmsk_AluSz_range=chrX:18484317-18484609	AluSz
hg38_rmsk_AluJb_range=chrX:18484763-18484968	AluJb
hg38_rmsk_LTR54_range=chrX:18485505-18485715	LTR54
hg38_rmsk_LTR54_range=chrX:18485729-18485853	LTR54
hg38_rmsk_L2c_range=chrX:18486065-18486332	L2c
hg38_rmsk_L2c_range=chrX:18487106-18487137	L2c
hg38_rmsk_MIR3_range=chrX:18487194-18487248	MIR3
hg38_rmsk_L3_range=chrX:18487250-18487311	L3
hg38_rmsk_AluJr_range=chrX:18487312-18487597	AluJr
hg38_rmsk_AluSz_range=chrX:18487636-18487931	AluSz
hg38_rmsk_MER21C_range=chrX:18488434-18488694	MER21C
hg38_rmsk_MER4D1_range=chrX:18488697-18489126	MER4D1
hg38_rmsk_AluSz_range=chrX:18489127-18489454	AluSz
hg38_rmsk_MER4D1_range=chrX:18489455-18489765	MER4D1
hg38_rmsk_AluJb_range=chrX:18489768-18489886	AluJb
hg38_rmsk_MER4D1_range=chrX:18489894-18490046	MER4D1
hg38_rmsk_MER21C_range=chrX:18490055-18490462	MER21C
hg38_rmsk_MIR3_range=chrX:18491296-18491377	MIR3
hg38_rmsk_Charlie15b_range=chrX:18491649-18491752	Charlie15b
hg38_rmsk_L1ME4b_range=chrX:18491797-18492401	L1ME4b
hg38_rmsk_L2b_range=chrX:18492435-18493387	L2b
hg38_rmsk_L3_range=chrX:18493402-18493673	L3
hg38_rmsk_Tigger16b_range=chrX:18493732-18493891	Tigger16b
hg38_rmsk_AluJb_range=chrX:18493927-18494214	AluJb
hg38_rmsk_AluSx_range=chrX:18494236-18494558	AluSx
hg38_rmsk_MamSINE1_range=chrX:18494814-18494923	MamSINE1
hg38_rmsk_L3_range=chrX:18495531-18495592	L3
hg38_rmsk_L2a_range=chrX:18495627-18496055	L2a
hg38_rmsk_MER4D_range=chrX:18496088-18496991	MER4D
hg38_rmsk_AluSx_range=chrX:18496992-18497179	AluSx
hg38_rmsk_L3_range=chrX:18497197-18497468	L3
hg38_rmsk_AluJb_range=chrX:18497840-18498096	AluJb
hg38_rmsk_L1ME3B_range=chrX:18498150-18498303	L1ME3B
hg38_rmsk_MLT1E3_range=chrX:18498304-18498389	MLT1E3
hg38_rmsk_L1ME4b_range=chrX:18498398-18498777	L1ME4b
hg38_rmsk_AluSz_range=chrX:18498778-18499070	AluSz
hg38_rmsk_L1ME4b_range=chrX:18499071-18499244	L1ME4b
hg38_rmsk_AluY_range=chrX:18499358-18499668	AluY
hg38_rmsk_L1ME4b_range=chrX:18499756-18499984	L1ME4b
hg38_rmsk_L1MA4_range=chrX:18500151-18500352	L1MA4
hg38_rmsk_AluSx1_range=chrX:18500840-18501140	AluSx1
hg38_rmsk_AluSq2_range=chrX:18501163-18501473	AluSq2
hg38_rmsk_AluSx_range=chrX:18501546-18501848	AluSx
hg38_rmsk_Charlie13a_range=chrX:18501887-18502070	Charlie13a
hg38_rmsk_L2b_range=chrX:18502079-18502333	L2b
hg38_rmsk_L2_range=chrX:18502429-18502656	L2
hg38_rmsk_L1M5_range=chrX:18502680-18502793	L1M5
hg38_rmsk_L1M5_range=chrX:18502907-18503182	L1M5
hg38_rmsk_AluJb_range=chrX:18503183-18503483	AluJb
hg38_rmsk_L1M5_range=chrX:18503484-18503737	L1M5
hg38_rmsk_AluJb_range=chrX:18503738-18504052	AluJb
hg38_rmsk_L1M5_range=chrX:18504053-18504106	L1M5
hg38_rmsk_AluJo_range=chrX:18504107-18504403	AluJo
hg38_rmsk_L1M5_range=chrX:18504404-18504495	L1M5
hg38_rmsk_L1M5_range=chrX:18504494-18504606	L1M5
hg38_rmsk_AluYg6_range=chrX:18504650-18504953	AluYg6
hg38_rmsk_L1MC4_range=chrX:18505076-18506866	L1MC4
hg38_rmsk_AluSx_range=chrX:18507593-18507770	AluSx
hg38_rmsk_MER104_range=chrX:18507837-18507999	MER104
hg38_rmsk_AluSc_range=chrX:18508816-18509091	AluSc
hg38_rmsk_AluSc_range=chrX:18509129-18509192	AluSc
hg38_rmsk_AluJr4_range=chrX:18509871-18510004	AluJr4
hg38_rmsk_AluSx1_range=chrX:18510145-18510454	AluSx1
hg38_rmsk_Tigger4b_range=chrX:18510941-18511253	Tigger4b
hg38_rmsk_Tigger3a_range=chrX:18511410-18511737	Tigger3a
hg38_rmsk_L2c_range=chrX:18513386-18513485	L2c
hg38_rmsk_UCON28a_range=chrX:18513635-18513857	UCON28a
hg38_rmsk_AluSq2_range=chrX:18514425-18514724	AluSq2
hg38_rmsk_AluSz_range=chrX:18514790-18515099	AluSz
hg38_rmsk_MIR_range=chrX:18515712-18515908	MIR
hg38_rmsk_AluSz_range=chrX:18516015-18516280	AluSz
hg38_rmsk_FLAM_C_range=chrX:18516554-18516666	FLAM_C
hg38_rmsk_AluSq2_range=chrX:18516741-18517035	AluSq2
hg38_rmsk_AluSx1_range=chrX:18517750-18518010	AluSx1
hg38_rmsk_L2a_range=chrX:18518238-18518294	L2a
hg38_rmsk_AluSc_range=chrX:18518371-18518699	AluSc
hg38_rmsk_L3_range=chrX:18518787-18518895	L3
hg38_rmsk_MER58A_range=chrX:18519161-18519355	MER58A
hg38_rmsk_MIRb_range=chrX:18519861-18520050	MIRb
hg38_rmsk_L1MB5_range=chrX:18520087-18520763	L1MB5
hg38_rmsk_AluSz6_range=chrX:18520764-18521038	AluSz6
hg38_rmsk_L1MB5_range=chrX:18521039-18521558	L1MB5
hg38_rmsk_L1PB4_range=chrX:18521559-18521692	L1PB4
hg38_rmsk_L1MB5_range=chrX:18521693-18522287	L1MB5
hg38_rmsk_AluSz6_range=chrX:18522289-18522334	AluSz6
hg38_rmsk_AluSz6_range=chrX:18522336-18522639	AluSz6
hg38_rmsk_L1MB5_range=chrX:18522700-18522793	L1MB5
hg38_rmsk_AluSz_range=chrX:18522794-18523095	AluSz
hg38_rmsk_L1MB4_range=chrX:18523107-18523483	L1MB4
hg38_rmsk_L1MB5_range=chrX:18523589-18523675	L1MB5
hg38_rmsk_L1M4_range=chrX:18523716-18523907	L1M4
hg38_rmsk_L1M4_range=chrX:18523913-18524270	L1M4
hg38_rmsk_L1M4_range=chrX:18524313-18524497	L1M4
hg38_rmsk_L1MCa_range=chrX:18524513-18524916	L1MCa
hg38_rmsk_AluJr_range=chrX:18524917-18525112	AluJr
hg38_rmsk_AluSx_range=chrX:18525113-18525398	AluSx
hg38_rmsk_AluJr_range=chrX:18525399-18525457	AluJr
hg38_rmsk_L1MCa_range=chrX:18525458-18525744	L1MCa
hg38_rmsk_AluSx1_range=chrX:18525745-18526046	AluSx1
hg38_rmsk_L1MCa_range=chrX:18526047-18526779	L1MCa
hg38_rmsk_AluSp_range=chrX:18526780-18527082	AluSp
hg38_rmsk_L1MCa_range=chrX:18527083-18528570	L1MCa
hg38_rmsk_AluJb_range=chrX:18528648-18528935	AluJb
hg38_rmsk_L1MCa_range=chrX:18528954-18530047	L1MCa
hg38_rmsk_AluSc_range=chrX:18530048-18530361	AluSc
hg38_rmsk_L1MCa_range=chrX:18530362-18531687	L1MCa
hg38_rmsk_AluYb8_range=chrX:18531688-18532005	AluYb8
hg38_rmsk_L1MCa_range=chrX:18532006-18532080	L1MCa
hg38_rmsk_L2a_range=chrX:18534051-18534236	L2a
hg38_rmsk_Kanga1a_range=chrX:18534348-18534478	Kanga1a
hg38_rmsk_L2a_range=chrX:18534486-18534617	L2a
hg38_rmsk_AluSx_range=chrX:18536433-18536745	AluSx
hg38_rmsk_LTR81C_range=chrX:18536939-18537162	LTR81C
hg38_rmsk_MER119_range=chrX:18537196-18537334	MER119
hg38_rmsk_L1MD2_range=chrX:18537337-18538767	L1MD2
hg38_rmsk_L1MD2_range=chrX:18538767-18539727	L1MD2
hg38_rmsk_L1MD2_range=chrX:18539729-18540156	L1MD2
hg38_rmsk_AluJb_range=chrX:18540187-18540475	AluJb
hg38_rmsk_L1MD2_range=chrX:18540476-18540635	L1MD2
hg38_rmsk_L1MD2_range=chrX:18540674-18540694	L1MD2
hg38_rmsk_AluSc_range=chrX:18540695-18540986	AluSc
hg38_rmsk_L1MD2_range=chrX:18540987-18541516	L1MD2
hg38_rmsk_AluJb_range=chrX:18541517-18541819	AluJb
hg38_rmsk_L1MD2_range=chrX:18541820-18542517	L1MD2
hg38_rmsk_L1MDb_range=chrX:18542516-18542761	L1MDb
hg38_rmsk_L1MDb_range=chrX:18542842-18543157	L1MDb
hg38_rmsk_L1MDb_range=chrX:18543202-18543548	L1MDb
hg38_rmsk_L2c_range=chrX:18543663-18543754	L2c
hg38_rmsk_MIR_range=chrX:18544421-18544617	MIR
hg38_rmsk_AluJo_range=chrX:18544946-18545265	AluJo
hg38_rmsk_Tigger19b_range=chrX:18545777-18545925	Tigger19b
hg38_rmsk_L2b_range=chrX:18545951-18546072	L2b
hg38_rmsk_AluSq2_range=chrX:18546253-18546557	AluSq2
hg38_rmsk_L2c_range=chrX:18546698-18546949	L2c
hg38_rmsk_L2c_range=chrX:18547096-18547148	L2c
hg38_rmsk_LTR10D_range=chrX:18547820-18548315	LTR10D
hg38_rmsk_LTR81C_range=chrX:18549490-18549704	LTR81C
hg38_rmsk_LTR81C_range=chrX:18550292-18550530	LTR81C
hg38_rmsk_Tigger8_range=chrX:18550577-18550975	Tigger8
hg38_rmsk_AluJb_range=chrX:18551605-18551888	AluJb
hg38_rmsk_AluSg_range=chrX:18551972-18552265	AluSg
hg38_rmsk_L2c_range=chrX:18552544-18552871	L2c
hg38_rmsk_L2c_range=chrX:18553000-18553271	L2c
hg38_rmsk_AluSz6_range=chrX:18553504-18553742	AluSz6
hg38_rmsk_L1PA5_range=chrX:18554065-18554280	L1PA5
hg38_rmsk_AluSx1_range=chrX:18554415-18554715	AluSx1
hg38_rmsk_L1PA7_range=chrX:18554941-18555023	L1PA7
hg38_rmsk_MER20_range=chrX:18555095-18555293	MER20
hg38_rmsk_L1ME3Cz_range=chrX:18555345-18555606	L1ME3Cz
hg38_rmsk_MIR_range=chrX:18556382-18556622	MIR
hg38_rmsk_AluSx_range=chrX:18556685-18556906	AluSx
hg38_rmsk_MER2_range=chrX:18557154-18557492	MER2
hg38_rmsk_X6B_LINE_range=chrX:18557620-18557771	X6B_LINE
hg38_rmsk_AluSg_range=chrX:18559198-18559506	AluSg
hg38_rmsk_L1PA3_range=chrX:18559614-18560322	L1PA3
hg38_rmsk_L2a_range=chrX:18560524-18560596	L2a
hg38_rmsk_L1ME4a_range=chrX:18560827-18560948	L1ME4a
hg38_rmsk_MER91B_range=chrX:18561093-18561190	MER91B
hg38_rmsk_L1ME4a_range=chrX:18561217-18561420	L1ME4a
hg38_rmsk_A-rich_range=chrX:18561804-18561867	A-rich
hg38_rmsk_L1ME4a_range=chrX:18562170-18562366	L1ME4a
hg38_rmsk_L1ME4a_range=chrX:18562498-18562624	L1ME4a
hg38_rmsk_MER112_range=chrX:18565250-18565479	MER112
hg38_rmsk_MamRTE1_range=chrX:18565489-18566098	MamRTE1
hg38_rmsk_AluJb_range=chrX:18566157-18566455	AluJb
hg38_rmsk_MER47A_range=chrX:18567519-18567599	MER47A
hg38_rmsk_AluJb_range=chrX:18567600-18567892	AluJb
hg38_rmsk_MER47A_range=chrX:18567893-18568178	MER47A
hg38_rmsk_Tigger18a_range=chrX:18568376-18568582	Tigger18a
hg38_rmsk_AluJo_range=chrX:18568714-18568994	AluJo
hg38_rmsk_Tigger18a_range=chrX:18569079-18569256	Tigger18a
hg38_rmsk_X7A_LINE_range=chrX:18570279-18570346	X7A_LINE
hg38_rmsk_MIR3_range=chrX:18571053-18571140	MIR3
hg38_rmsk_MIRc_range=chrX:18571374-18571426	MIRc
hg38_rmsk_MIRc_range=chrX:18572173-18572295	MIRc
hg38_rmsk_L2a_range=chrX:18572749-18573214	L2a
hg38_rmsk_LTR88c_range=chrX:18573854-18573976	LTR88c
hg38_rmsk_MER46C_range=chrX:18574153-18574216	MER46C
hg38_rmsk_MER46C_range=chrX:18574239-18574437	MER46C
hg38_rmsk_MamRTE1_range=chrX:18574839-18574890	MamRTE1
hg38_rmsk_FLAM_C_range=chrX:18576147-18576279	FLAM_C
hg38_rmsk_AluJr_range=chrX:18576898-18577075	AluJr
hg38_rmsk_MIR3_range=chrX:18577249-18577346	MIR3
hg38_rmsk_MLT1J_range=chrX:18577456-18577568	MLT1J
hg38_rmsk_MLT1J_range=chrX:18577629-18577774	MLT1J
hg38_rmsk_Tigger13a_range=chrX:18577831-18578439	Tigger13a
hg38_rmsk_Charlie1a_range=chrX:18578440-18578622	Charlie1a
hg38_rmsk_Charlie1a_range=chrX:18578622-18579110	Charlie1a
hg38_rmsk_Tigger13a_range=chrX:18579111-18579231	Tigger13a
hg38_rmsk_MLT1H_range=chrX:18584457-18584978	MLT1H
hg38_rmsk_L2a_range=chrX:18585031-18585109	L2a
hg38_rmsk_AluSz_range=chrX:18585112-18585427	AluSz
hg38_rmsk_AluSz_range=chrX:18588633-18588941	AluSz
hg38_rmsk_L1PA5_range=chrX:18589143-18590296	L1PA5
hg38_rmsk_L2c_range=chrX:18590734-18590808	L2c
hg38_rmsk_L2a_range=chrX:18590862-18591368	L2a
hg38_rmsk_L2c_range=chrX:18591619-18592032	L2c
hg38_rmsk_MIR_range=chrX:18592919-18593143	MIR
hg38_rmsk_MIRb_range=chrX:18593566-18593736	MIRb
hg38_rmsk_L2b_range=chrX:18593814-18594076	L2b
hg38_rmsk_AluSx3_range=chrX:18594901-18595200	AluSx3
hg38_rmsk_L2a_range=chrX:18595987-18596149	L2a
hg38_rmsk_MER103C_range=chrX:18596354-18596553	MER103C
hg38_rmsk_L1ME3A_range=chrX:18596963-18597233	L1ME3A
hg38_rmsk_AluSq2_range=chrX:18597592-18597895	AluSq2
hg38_rmsk_L1ME4b_range=chrX:18597997-18598089	L1ME4b
hg38_rmsk_L1ME4a_range=chrX:18598103-18598361	L1ME4a
hg38_rmsk_MamTip2_range=chrX:18598645-18598919	MamTip2
hg38_rmsk_AluJr_range=chrX:18599442-18599753	AluJr
hg38_rmsk_AluJb_range=chrX:18599844-18600097	AluJb
hg38_rmsk_LTR33_range=chrX:18601913-18602260	LTR33
hg38_rmsk_AluSz6_range=chrX:18605501-18605617	AluSz6
hg38_rmsk_MIR_range=chrX:18605680-18605741	MIR
hg38_rmsk_AluSc5_range=chrX:18605903-18606172	AluSc5
hg38_rmsk_L2c_range=chrX:18606433-18606709	L2c
hg38_rmsk_L2c_range=chrX:18606785-18606942	L2c
hg38_rmsk_MIR3_range=chrX:18606976-18607147	MIR3
hg38_rmsk_AluJo_range=chrX:18609115-18609402	AluJo
hg38_rmsk_L2_range=chrX:18609692-18609852	L2
hg38_rmsk_L2a_range=chrX:18609867-18610057	L2a
hg38_rmsk_AluY_range=chrX:18611149-18611459	AluY
hg38_rmsk_AluJb_range=chrX:18612386-18612684	AluJb
hg38_rmsk_AluJb_range=chrX:18612945-18613119	AluJb
hg38_rmsk_MIRb_range=chrX:18613574-18613798	MIRb
hg38_rmsk_MIR_range=chrX:18614452-18614595	MIR
hg38_rmsk_AluJb_range=chrX:18615436-18615716	AluJb
hg38_rmsk_Tigger15a_range=chrX:18615892-18616077	Tigger15a
hg38_rmsk_AluSp_range=chrX:18616344-18616646	AluSp
hg38_rmsk_L2b_range=chrX:18616988-18617112	L2b
hg38_rmsk_AluSz_range=chrX:18618687-18618991	AluSz
hg38_rmsk_FLAM_C_range=chrX:18619160-18619291	FLAM_C
hg38_rmsk_AluJb_range=chrX:18620743-18621031	AluJb
hg38_rmsk_L1ME4a_range=chrX:18621389-18621708	L1ME4a
hg38_rmsk_MIR3_range=chrX:18622632-18622797	MIR3
hg38_rmsk_AluJb_range=chrX:18626067-18626368	AluJb
hg38_rmsk_Tigger15a_range=chrX:18626441-18626573	Tigger15a
hg38_rmsk_AluJr_range=chrX:18626753-18626965	AluJr
hg38_rmsk_MLT1J_range=chrX:18627888-18628075	MLT1J
hg38_rmsk_G-rich_range=chrX:18628796-18628844	G-rich
hg38_rmsk_MER20_range=chrX:18631884-18632103	MER20
hg38_rmsk_OldhAT1_range=chrX:18634367-18634411	OldhAT1
hg38_rmsk_MER58A_range=chrX:18635804-18635981	MER58A
hg38_rmsk_LTR106_Mam_range=chrX:18636066-18636296	LTR106_Mam
hg38_rmsk_MIRb_range=chrX:18636297-18636336	MIRb
hg38_rmsk_MIRb_range=chrX:18636384-18636560	MIRb
hg38_rmsk_AluSx1_range=chrX:18636976-18637118	AluSx1
hg38_rmsk_AluSg_range=chrX:18637119-18637412	AluSg
hg38_rmsk_AluSx1_range=chrX:18637413-18637582	AluSx1
hg38_rmsk_MIR_range=chrX:18637594-18637764	MIR
hg38_rmsk_L1MB8_range=chrX:18638687-18640182	L1MB8
hg38_rmsk_MER3_range=chrX:18642347-18642520	MER3
hg38_rmsk_AluSx1_range=chrX:18642758-18643069	AluSx1
hg38_rmsk_L2b_range=chrX:18645298-18645754	L2b
hg38_rmsk_MLT1J_range=chrX:18645755-18646152	MLT1J
hg38_rmsk_AluSx1_range=chrX:18646153-18646453	AluSx1
hg38_rmsk_MLT1J_range=chrX:18646454-18646558	MLT1J
hg38_rmsk_L2b_range=chrX:18646559-18646872	L2b
hg38_rmsk_AluSx3_range=chrX:18646920-18647133	AluSx3
hg38_rmsk_AluSx_range=chrX:18648056-18648165	AluSx
hg38_rmsk_MLT1J_range=chrX:18648195-18648237	MLT1J
hg38_rmsk_AluJb_range=chrX:18648238-18648542	AluJb
hg38_rmsk_MLT1J_range=chrX:18648543-18648785	MLT1J
hg38_rmsk_AluJo_range=chrX:18648808-18649064	AluJo
hg38_rmsk_FRAM_range=chrX:18649237-18649358	FRAM
hg38_rmsk_MER5B_range=chrX:18650612-18650761	MER5B
hg38_rmsk_MIR_range=chrX:18650822-18650963	MIR
hg38_rmsk_AluSx1_range=chrX:18652387-18652679	AluSx1
hg38_rmsk_AluSx3_range=chrX:18653687-18653996	AluSx3
hg38_rmsk_AluJb_range=chrX:18654150-18654356	AluJb
hg38_rmsk_L2c_range=chrX:18654506-18654587	L2c
hg38_rmsk_MER58A_range=chrX:18655244-18655459	MER58A
hg38_rmsk_MLT1I_range=chrX:18655468-18655656	MLT1I
hg38_rmsk_MIRb_range=chrX:18655823-18655952	MIRb
hg38_rmsk_AluJb_range=chrX:18655981-18656291	AluJb
hg38_rmsk_Cheshire_range=chrX:18656831-18656886	Cheshire
hg38_rmsk_AluSz_range=chrX:18657218-18657522	AluSz
hg38_rmsk_AluSz6_range=chrX:18657890-18658187	AluSz6
hg38_rmsk_L1ME4a_range=chrX:18658203-18658420	L1ME4a
hg38_rmsk_AluSq2_range=chrX:18658446-18658756	AluSq2
hg38_rmsk_MER3_range=chrX:18659128-18659191	MER3
hg38_rmsk_AluSx1_range=chrX:18659192-18659480	AluSx1
hg38_rmsk_MER3_range=chrX:18659481-18659634	MER3
hg38_rmsk_MER39_range=chrX:18659646-18660233	MER39
hg38_rmsk_AluSx_range=chrX:18660285-18660508	AluSx
hg38_rmsk_MLT1A0_range=chrX:18661092-18661245	MLT1A0
hg38_rmsk_LTR1A2_range=chrX:18661248-18662065	LTR1A2
hg38_rmsk_MLT1A0_range=chrX:18662046-18662251	MLT1A0
hg38_rmsk_L1PA5_range=chrX:18662311-18662629	L1PA5
hg38_rmsk_AluY_range=chrX:18662630-18662926	AluY
hg38_rmsk_L1PA5_range=chrX:18662927-18663023	L1PA5
hg38_rmsk_AluSp_range=chrX:18663033-18663336	AluSp
hg38_rmsk_AluJr_range=chrX:18663337-18663645	AluJr
hg38_rmsk_L2_range=chrX:18663730-18663831	L2
hg38_rmsk_L1ME3A_range=chrX:18663904-18664343	L1ME3A
hg38_rmsk_AluSx_range=chrX:18664346-18664646	AluSx
hg38_rmsk_AluJr_range=chrX:18664731-18665017	AluJr
hg38_rmsk_AluJr_range=chrX:18665588-18665907	AluJr
hg38_rmsk_L2a_range=chrX:18666027-18667043	L2a
hg38_rmsk_AluSz_range=chrX:18667265-18667563	AluSz
hg38_rmsk_MADE1_range=chrX:18668014-18668052	MADE1
hg38_rmsk_L1MB7_range=chrX:18668679-18669006	L1MB7
hg38_rmsk_AluSp_range=chrX:18669210-18669504	AluSp
hg38_rmsk_AluSx1_range=chrX:18670224-18670526	AluSx1
hg38_rmsk_AluJb_range=chrX:18670959-18671111	AluJb
hg38_rmsk_MER94_range=chrX:18671560-18671692	MER94
hg38_rmsk_AluSq2_range=chrX:18672301-18672609	AluSq2
hg38_rmsk_L1ME4c_range=chrX:18672867-18672957	L1ME4c
hg38_rmsk_MIR_range=chrX:18672965-18673193	MIR
hg38_rmsk_L1MB2_range=chrX:18673231-18673362	L1MB2
hg38_rmsk_AluSz_range=chrX:18673363-18673659	AluSz
hg38_rmsk_AluYf1_range=chrX:18673682-18673984	AluYf1
hg38_rmsk_MER45A_range=chrX:18675665-18675778	MER45A
hg38_rmsk_MIR3_range=chrX:18676154-18676284	MIR3
hg38_rmsk_AluSx1_range=chrX:18677036-18677338	AluSx1
hg38_rmsk_L2a_range=chrX:18677341-18677718	L2a
hg38_rmsk_MER20_range=chrX:18677747-18677899	MER20
hg38_rmsk_MER20_range=chrX:18677910-18678002	MER20
hg38_rmsk_AluJb_range=chrX:18678003-18678149	AluJb
hg38_rmsk_AluJb_range=chrX:18678150-18678461	AluJb
hg38_rmsk_L2a_range=chrX:18678473-18679080	L2a
hg38_rmsk_AluSz6_range=chrX:18679081-18679377	AluSz6
hg38_rmsk_L2a_range=chrX:18679378-18679808	L2a
hg38_rmsk_AluSz_range=chrX:18679809-18680109	AluSz
hg38_rmsk_L2a_range=chrX:18680110-18680204	L2a
hg38_rmsk_L2a_range=chrX:18680233-18680417	L2a
hg38_rmsk_AluSc_range=chrX:18680421-18680619	AluSc
hg38_rmsk_L1PA4_range=chrX:18680620-18681159	L1PA4
hg38_rmsk_AluSc_range=chrX:18681160-18681276	AluSc
hg38_rmsk_L2a_range=chrX:18681292-18681448	L2a
hg38_rmsk_MLT1K_range=chrX:18681470-18681618	MLT1K
hg38_rmsk_MLT1I_range=chrX:18681657-18681997	MLT1I
hg38_rmsk_MLT1N2_range=chrX:18682018-18682496	MLT1N2
hg38_rmsk_MLT1I_range=chrX:18682576-18682692	MLT1I
hg38_rmsk_THE1B_range=chrX:18682841-18683206	THE1B
hg38_rmsk_MIR_range=chrX:18683409-18683650	MIR
hg38_rmsk_AluSx1_range=chrX:18684624-18684925	AluSx1
hg38_rmsk_AluYk2_range=chrX:18685405-18685712	AluYk2
hg38_rmsk_MLT1K_range=chrX:18686500-18686711	MLT1K
hg38_rmsk_MIR_range=chrX:18686748-18686809	MIR
hg38_rmsk_MLT1J_range=chrX:18686927-18687332	MLT1J
hg38_rmsk_MIR_range=chrX:18687336-18687507	MIR
hg38_rmsk_MIRc_range=chrX:18687615-18687679	MIRc
hg38_rmsk_AluSz6_range=chrX:18687680-18687988	AluSz6
hg38_rmsk_MIR_range=chrX:18687989-18688123	MIR
hg38_rmsk_MER4B_range=chrX:18688733-18689205	MER4B
hg38_rmsk_AluJb_range=chrX:18689225-18689527	AluJb
hg38_rmsk_MER5A_range=chrX:18689546-18689691	MER5A
hg38_rmsk_MER5A_range=chrX:18689564-18689723	MER5A
hg38_rmsk_L2b_range=chrX:18689908-18690211	L2b
hg38_rmsk_AluSx1_range=chrX:18690359-18690674	AluSx1
hg38_rmsk_MIRc_range=chrX:18691313-18691375	MIRc
hg38_rmsk_L2b_range=chrX:18691897-18692272	L2b
hg38_rmsk_L2b_range=chrX:18692332-18692451	L2b
hg38_rmsk_L2b_range=chrX:18692443-18692687	L2b
hg38_rmsk_MER104_range=chrX:18692839-18693008	MER104
hg38_rmsk_MER102b_range=chrX:18693017-18693258	MER102b
hg38_rmsk_HSMAR1_range=chrX:18693511-18693544	HSMAR1
hg38_rmsk_AluSq2_range=chrX:18693560-18693867	AluSq2
hg38_rmsk_L1ME1_range=chrX:18693868-18694469	L1ME1
hg38_rmsk_AluJb_range=chrX:18694470-18694737	AluJb
hg38_rmsk_L1ME1_range=chrX:18694738-18694805	L1ME1
hg38_rmsk_L1MD2_range=chrX:18694807-18694934	L1MD2
hg38_rmsk_MLT1F2_range=chrX:18694935-18695510	MLT1F2
hg38_rmsk_L1MD2_range=chrX:18695511-18695630	L1MD2
hg38_rmsk_AluJo_range=chrX:18696156-18696452	AluJo
hg38_rmsk_Charlie7a_range=chrX:18696459-18696702	Charlie7a
hg38_rmsk_LTR16C_range=chrX:18697155-18697284	LTR16C
hg38_rmsk_L2b_range=chrX:18697455-18697583	L2b
hg38_rmsk_MIR_range=chrX:18697644-18697698	MIR
hg38_rmsk_MIR_range=chrX:18697945-18698179	MIR
hg38_rmsk_AluSx_range=chrX:18698507-18698794	AluSx
hg38_rmsk_L2c_range=chrX:18698806-18698996	L2c
hg38_rmsk_MIRb_range=chrX:18701001-18701186	MIRb
hg38_rmsk_MIRb_range=chrX:18701450-18701537	MIRb
hg38_rmsk_MER103C_range=chrX:18701605-18701861	MER103C
hg38_rmsk_L2a_range=chrX:18703563-18703628	L2a
hg38_rmsk_AluJb_range=chrX:18703922-18704225	AluJb
hg38_rmsk_L3_range=chrX:18704535-18704693	L3
hg38_rmsk_MER5B_range=chrX:18704710-18704849	MER5B
hg38_rmsk_MER5B_range=chrX:18704836-18704933	MER5B
hg38_rmsk_MIR3_range=chrX:18704938-18705036	MIR3
hg38_rmsk_Plat_L3_range=chrX:18705286-18705431	Plat_L3
hg38_rmsk_AluJb_range=chrX:18705433-18705730	AluJb
hg38_rmsk_AluJb_range=chrX:18705986-18706237	AluJb
hg38_rmsk_AluSx3_range=chrX:18706463-18706765	AluSx3
hg38_rmsk_AluSg_range=chrX:18706819-18707125	AluSg
hg38_rmsk_L1MB5_range=chrX:18709098-18709491	L1MB5
hg38_rmsk_AluSx_range=chrX:18709492-18709797	AluSx
hg38_rmsk_L1MB5_range=chrX:18709798-18710466	L1MB5
hg38_rmsk_L1PB4_range=chrX:18710466-18710980	L1PB4
hg38_rmsk_L1PB4_range=chrX:18711101-18711454	L1PB4
hg38_rmsk_L1MB5_range=chrX:18711472-18711754	L1MB5
hg38_rmsk_AluSq2_range=chrX:18711755-18712051	AluSq2
hg38_rmsk_L1MB5_range=chrX:18712052-18713431	L1MB5
hg38_rmsk_MER66B_range=chrX:18713450-18713501	MER66B
hg38_rmsk_L1ME4a_range=chrX:18713663-18713785	L1ME4a
hg38_rmsk_L1ME4c_range=chrX:18713965-18714096	L1ME4c
hg38_rmsk_MIR_range=chrX:18714100-18714262	MIR
hg38_rmsk_AluSx3_range=chrX:18714263-18714570	AluSx3
hg38_rmsk_MIR_range=chrX:18714571-18714669	MIR
hg38_rmsk_MIRc_range=chrX:18714736-18714920	MIRc
hg38_rmsk_FRAM_range=chrX:18715092-18715249	FRAM
hg38_rmsk_AluSz_range=chrX:18715250-18715543	AluSz
hg38_rmsk_MIRb_range=chrX:18715646-18715817	MIRb
hg38_rmsk_AluY_range=chrX:18716252-18716554	AluY
hg38_rmsk_L1ME2z_range=chrX:18717131-18717205	L1ME2z
hg38_rmsk_L1MC4_range=chrX:18717214-18717408	L1MC4
hg38_rmsk_L2_range=chrX:18717409-18717902	L2
hg38_rmsk_AluJr_range=chrX:18718290-18718608	AluJr
hg38_rmsk_AluJb_range=chrX:18719341-18719646	AluJb
hg38_rmsk_L1MC4_range=chrX:18719752-18720226	L1MC4
hg38_rmsk_AluSx_range=chrX:18720311-18720607	AluSx
hg38_rmsk_L2_range=chrX:18720758-18720969	L2
hg38_rmsk_L1PB4_range=chrX:18721040-18721110	L1PB4
hg38_rmsk_MIR3_range=chrX:18721537-18721711	MIR3
hg38_rmsk_MamSINE1_range=chrX:18722063-18722132	MamSINE1
hg38_rmsk_L2a_range=chrX:18722613-18722894	L2a
hg38_rmsk_AluSx1_range=chrX:18722989-18723274	AluSx1
hg38_rmsk_MIRb_range=chrX:18723388-18723472	MIRb
hg38_rmsk_L2a_range=chrX:18723543-18723753	L2a
hg38_rmsk_AluSz6_range=chrX:18723784-18724087	AluSz6
hg38_rmsk_MIRb_range=chrX:18724143-18724368	MIRb
hg38_rmsk_LTR50_range=chrX:18725176-18725705	LTR50
hg38_rmsk_MIRb_range=chrX:18726018-18726069	MIRb
hg38_rmsk_AluSg7_range=chrX:18726074-18726351	AluSg7
hg38_rmsk_MIRc_range=chrX:18726469-18726573	MIRc
hg38_rmsk_AluSz_range=chrX:18726659-18726961	AluSz
hg38_rmsk_MIR3_range=chrX:18726991-18727150	MIR3
hg38_rmsk_MIRb_range=chrX:18727075-18727278	MIRb
hg38_rmsk_MER21A_range=chrX:18727452-18727981	MER21A
hg38_rmsk_MER21A_range=chrX:18727988-18728148	MER21A
hg38_rmsk_THE1B_range=chrX:18728217-18728573	THE1B
hg38_rmsk_MIRb_range=chrX:18729099-18729228	MIRb
hg38_rmsk_L1ME5_range=chrX:18729233-18729825	L1ME5
hg38_rmsk_MIR_range=chrX:18729826-18729983	MIR
hg38_rmsk_AluSq2_range=chrX:18730714-18731014	AluSq2
hg38_rmsk_L1ME3G_range=chrX:18731099-18731184	L1ME3G
hg38_rmsk_L1ME3G_range=chrX:18731197-18731374	L1ME3G
hg38_rmsk_L1MB8_range=chrX:18731599-18731885	L1MB8
hg38_rmsk_AluSc_range=chrX:18731886-18732114	AluSc
hg38_rmsk_L1MB8_range=chrX:18732115-18732584	L1MB8
hg38_rmsk_AluSq2_range=chrX:18732922-18733222	AluSq2
hg38_rmsk_LTR16A1_range=chrX:18733251-18733697	LTR16A1
hg38_rmsk_L1PA5_range=chrX:18734132-18740262	L1PA5
hg38_rmsk_AluSx3_range=chrX:18740414-18740708	AluSx3
hg38_rmsk_MER5B_range=chrX:18741292-18741437	MER5B
hg38_rmsk_L1ME3A_range=chrX:18741478-18741777	L1ME3A
hg38_rmsk_AluSz6_range=chrX:18741778-18742097	AluSz6
hg38_rmsk_L1ME3A_range=chrX:18742098-18742327	L1ME3A
hg38_rmsk_MLT1H_range=chrX:18742338-18742576	MLT1H
hg38_rmsk_AluSz_range=chrX:18742577-18742865	AluSz
hg38_rmsk_MLT1H_range=chrX:18742866-18743180	MLT1H
hg38_rmsk_AluSx_range=chrX:18743419-18743748	AluSx
hg38_rmsk_L1ME3A_range=chrX:18743749-18743880	L1ME3A
hg38_rmsk_AluSz6_range=chrX:18743885-18744190	AluSz6
hg38_rmsk_L1ME3A_range=chrX:18744640-18744764	L1ME3A
hg38_rmsk_MIRb_range=chrX:18744797-18744984	MIRb
hg38_rmsk_AluJb_range=chrX:18745223-18745468	AluJb
hg38_rmsk_L1ME3A_range=chrX:18745481-18745841	L1ME3A
hg38_rmsk_LTR78B_range=chrX:18746564-18746730	LTR78B
hg38_rmsk_MIR_range=chrX:18746783-18746986	MIR
hg38_rmsk_AluJb_range=chrX:18747478-18747688	AluJb
hg38_rmsk_MLT1H_range=chrX:18748514-18749025	MLT1H
hg38_rmsk_L2a_range=chrX:18749658-18749726	L2a
hg38_rmsk_L1MB7_range=chrX:18750163-18751497	L1MB7
hg38_rmsk_AluSx_range=chrX:18751498-18751800	AluSx
hg38_rmsk_L1MB7_range=chrX:18751801-18752363	L1MB7
hg38_rmsk_L1MB7_range=chrX:18752402-18754182	L1MB7
hg38_rmsk_L1MB7_range=chrX:18754180-18754368	L1MB7
hg38_rmsk_L1MEg_range=chrX:18754368-18754590	L1MEg
hg38_rmsk_AluJr_range=chrX:18754591-18754900	AluJr
hg38_rmsk_L1MEg_range=chrX:18754901-18755084	L1MEg
hg38_rmsk_AluSz_range=chrX:18755285-18755564	AluSz
hg38_rmsk_L1MB7_range=chrX:18755584-18755937	L1MB7
hg38_rmsk_L1ME4b_range=chrX:18755998-18756143	L1ME4b
hg38_rmsk_AluSz_range=chrX:18756188-18756479	AluSz
hg38_rmsk_AluJr_range=chrX:18756928-18757060	AluJr
hg38_rmsk_MER33_range=chrX:18757069-18757181	MER33
hg38_rmsk_L2b_range=chrX:18757420-18757480	L2b
hg38_rmsk_MIR3_range=chrX:18758905-18758996	MIR3
hg38_rmsk_MIR1_Amn_range=chrX:18758991-18759037	MIR1_Amn
hg38_rmsk_AluSz6_range=chrX:18759998-18760286	AluSz6
hg38_rmsk_L2b_range=chrX:18760455-18760578	L2b
hg38_rmsk_AluJb_range=chrX:18760602-18760775	AluJb
hg38_rmsk_AluSz6_range=chrX:18760778-18761080	AluSz6
hg38_rmsk_MIRb_range=chrX:18761082-18761293	MIRb
hg38_rmsk_MER41A_range=chrX:18762424-18762816	MER41A
hg38_rmsk_MADE1_range=chrX:18762817-18762849	MADE1
hg38_rmsk_PABL_A_range=chrX:18762880-18763538	PABL_A
hg38_rmsk_L1MA9_range=chrX:18765371-18765607	L1MA9
hg38_rmsk_AluSq2_range=chrX:18765782-18766095	AluSq2
hg38_rmsk_Tigger15a_range=chrX:18766517-18766766	Tigger15a
hg38_rmsk_AluSq2_range=chrX:18766767-18767078	AluSq2
hg38_rmsk_Tigger15a_range=chrX:18767079-18767265	Tigger15a
hg38_rmsk_AluSx4_range=chrX:18767266-18767560	AluSx4
hg38_rmsk_Tigger15a_range=chrX:18767561-18767675	Tigger15a
hg38_rmsk_L2b_range=chrX:18768661-18768920	L2b
hg38_rmsk_MARNA_range=chrX:18770316-18770653	MARNA
hg38_rmsk_L1MEj_range=chrX:18770821-18770932	L1MEj
hg38_rmsk_MER5B_range=chrX:18770977-18771014	MER5B
hg38_rmsk_L1MEj_range=chrX:18771394-18771622	L1MEj
hg38_rmsk_Tigger2a_range=chrX:18771623-18771832	Tigger2a
hg38_rmsk_AluSz6_range=chrX:18771833-18772148	AluSz6
hg38_rmsk_Tigger2a_range=chrX:18772149-18772360	Tigger2a
hg38_rmsk_L1MEj_range=chrX:18772361-18772445	L1MEj
hg38_rmsk_L1P1_range=chrX:18772464-18772619	L1P1
hg38_rmsk_MLT1F1_range=chrX:18772620-18773155	MLT1F1
hg38_rmsk_L1MEj_range=chrX:18773239-18774079	L1MEj
hg38_rmsk_AluSp_range=chrX:18774080-18774388	AluSp
hg38_rmsk_L1MEj_range=chrX:18774389-18775211	L1MEj
hg38_rmsk_AluSz_range=chrX:18775212-18775524	AluSz
hg38_rmsk_L1MEj_range=chrX:18775525-18775726	L1MEj
hg38_rmsk_AluJb_range=chrX:18776249-18776534	AluJb
hg38_rmsk_AluSp_range=chrX:18776639-18776938	AluSp
hg38_rmsk_MIRc_range=chrX:18776974-18777212	MIRc
hg38_rmsk_AluY_range=chrX:18777534-18777745	AluY
hg38_rmsk_AluSz_range=chrX:18777746-18778043	AluSz
hg38_rmsk_L2b_range=chrX:18780119-18780469	L2b
hg38_rmsk_L2b_range=chrX:18780569-18780772	L2b
hg38_rmsk_AluY_range=chrX:18780773-18781070	AluY
hg38_rmsk_L2b_range=chrX:18781071-18781613	L2b
hg38_rmsk_L2c_range=chrX:18782097-18782180	L2c
hg38_rmsk_MER74A_range=chrX:18782671-18782830	MER74A
hg38_rmsk_AluSz_range=chrX:18782831-18783132	AluSz
hg38_rmsk_MER74A_range=chrX:18783162-18783435	MER74A
hg38_rmsk_AluSx_range=chrX:18783436-18783737	AluSx
hg38_rmsk_MER74A_range=chrX:18783738-18783763	MER74A
hg38_rmsk_L1MB3_range=chrX:18784368-18784645	L1MB3
hg38_rmsk_L2c_range=chrX:18785344-18785376	L2c
hg38_rmsk_MER94_range=chrX:18785523-18785583	MER94
hg38_rmsk_AluJo_range=chrX:18785602-18785894	AluJo
hg38_rmsk_MIRb_range=chrX:18786286-18786491	MIRb
hg38_rmsk_AluSz_range=chrX:18786500-18786810	AluSz
hg38_rmsk_MamGypLTR1b_range=chrX:18787533-18787635	MamGypLTR1b
hg38_rmsk_FLAM_C_range=chrX:18787639-18787770	FLAM_C
hg38_rmsk_MamGypLTR1b_range=chrX:18787797-18788019	MamGypLTR1b
hg38_rmsk_AluY_range=chrX:18788035-18788332	AluY
hg38_rmsk_L1MB8_range=chrX:18789407-18790698	L1MB8
hg38_rmsk_AluSx_range=chrX:18790699-18790970	AluSx
hg38_rmsk_L1MB8_range=chrX:18790971-18792682	L1MB8
hg38_rmsk_MER51B_range=chrX:18792683-18793037	MER51B
hg38_rmsk_L1MB8_range=chrX:18793038-18795028	L1MB8
hg38_rmsk_AluJb_range=chrX:18795029-18795318	AluJb
hg38_rmsk_L1MB8_range=chrX:18795319-18795386	L1MB8
hg38_rmsk_MIRb_range=chrX:18795719-18795829	MIRb
hg38_rmsk_AluSx_range=chrX:18795962-18796255	AluSx
hg38_rmsk_L2a_range=chrX:18797511-18797693	L2a
hg38_rmsk_AluY_range=chrX:18797694-18797993	AluY
hg38_rmsk_L2a_range=chrX:18797994-18798078	L2a
hg38_rmsk_AluJb_range=chrX:18798079-18798332	AluJb
hg38_rmsk_L2a_range=chrX:18798333-18798406	L2a
hg38_rmsk_MIRb_range=chrX:18798372-18798473	MIRb
hg38_rmsk_AluSg_range=chrX:18798633-18798925	AluSg
hg38_rmsk_AluSg_range=chrX:18798956-18799247	AluSg
hg38_rmsk_AluSq2_range=chrX:18799258-18799416	AluSq2
hg38_rmsk_MIRc_range=chrX:18800070-18800172	MIRc
hg38_rmsk_MER2_range=chrX:18800402-18800593	MER2
hg38_rmsk_Tigger5b_range=chrX:18800653-18800715	Tigger5b
hg38_rmsk_MER2B_range=chrX:18800716-18800853	MER2B
hg38_rmsk_MamRep137_range=chrX:18800871-18800951	MamRep137
hg38_rmsk_MIR3_range=chrX:18801522-18801644	MIR3
hg38_rmsk_AluSx1_range=chrX:18801701-18802011	AluSx1
hg38_rmsk_AluJr_range=chrX:18802070-18802370	AluJr
hg38_rmsk_MER9a2_range=chrX:18802958-18803469	MER9a2
hg38_rmsk_AluJb_range=chrX:18803471-18803756	AluJb
hg38_rmsk_AluSx_range=chrX:18804309-18804606	AluSx
hg38_rmsk_AluSx1_range=chrX:18804975-18805283	AluSx1
hg38_rmsk_MIRc_range=chrX:18805384-18805539	MIRc
hg38_rmsk_AluSc_range=chrX:18805563-18805860	AluSc
hg38_rmsk_AluSx1_range=chrX:18806995-18807330	AluSx1
hg38_rmsk_L2a_range=chrX:18807527-18807657	L2a
hg38_rmsk_AluSx_range=chrX:18807667-18807959	AluSx
hg38_rmsk_AluSc_range=chrX:18807970-18808264	AluSc
hg38_rmsk_L1ME3G_range=chrX:18808265-18808528	L1ME3G
hg38_rmsk_L1MA9_range=chrX:18808489-18809047	L1MA9
hg38_rmsk_MER2_range=chrX:18809146-18809408	MER2
hg38_rmsk_AluJb_range=chrX:18809424-18809718	AluJb
hg38_rmsk_L1MA9_range=chrX:18809756-18809970	L1MA9
hg38_rmsk_L1MA9_range=chrX:18809970-18810070	L1MA9
hg38_rmsk_L1MB7_range=chrX:18810368-18811047	L1MB7
hg38_rmsk_AluSq_range=chrX:18811048-18811351	AluSq
hg38_rmsk_L1MB7_range=chrX:18811352-18811587	L1MB7
hg38_rmsk_AluJb_range=chrX:18811617-18811906	AluJb
hg38_rmsk_L1MB7_range=chrX:18811907-18812756	L1MB7
hg38_rmsk_AluJo_range=chrX:18812757-18813039	AluJo
hg38_rmsk_L1MB7_range=chrX:18813040-18813098	L1MB7
hg38_rmsk_AluSx4_range=chrX:18813099-18813398	AluSx4
hg38_rmsk_L1MB7_range=chrX:18813399-18813830	L1MB7
hg38_rmsk_L1PA16_range=chrX:18813833-18815124	L1PA16
hg38_rmsk_L1MB7_range=chrX:18815131-18815890	L1MB7
hg38_rmsk_AluSp_range=chrX:18815891-18816064	AluSp
hg38_rmsk_L1MB7_range=chrX:18816065-18817061	L1MB7
hg38_rmsk_L1M5_range=chrX:18817194-18817348	L1M5
hg38_rmsk_AluSc_range=chrX:18817349-18817639	AluSc
hg38_rmsk_L1M5_range=chrX:18817640-18817787	L1M5
hg38_rmsk_AluSg_range=chrX:18818371-18818664	AluSg
hg38_rmsk_L1MEd_range=chrX:18818999-18819253	L1MEd
hg38_rmsk_L1MEd_range=chrX:18819279-18819400	L1MEd
hg38_rmsk_AluSq2_range=chrX:18819401-18819709	AluSq2
hg38_rmsk_L1MEd_range=chrX:18819710-18820078	L1MEd
hg38_rmsk_L1MEd_range=chrX:18820055-18820388	L1MEd
hg38_rmsk_AluSc8_range=chrX:18820389-18820684	AluSc8
hg38_rmsk_L1MEd_range=chrX:18820685-18820941	L1MEd
hg38_rmsk_AluY_range=chrX:18820942-18821244	AluY
hg38_rmsk_L1MEd_range=chrX:18821245-18821395	L1MEd
hg38_rmsk_AluSx_range=chrX:18821402-18821711	AluSx
hg38_rmsk_LTR41C_range=chrX:18821820-18822407	LTR41C
hg38_rmsk_AluY_range=chrX:18822510-18822702	AluY
hg38_rmsk_L1MEd_range=chrX:18822719-18823185	L1MEd
hg38_rmsk_L1ME4a_range=chrX:18823259-18823336	L1ME4a
hg38_rmsk_AluSz_range=chrX:18823343-18823650	AluSz
hg38_rmsk_AluSg_range=chrX:18824160-18824451	AluSg
hg38_rmsk_AluSx1_range=chrX:18824666-18824963	AluSx1
hg38_rmsk_MIR_range=chrX:18825319-18825531	MIR
hg38_rmsk_LTR54_range=chrX:18825984-18826071	LTR54
hg38_rmsk_AluSp_range=chrX:18826418-18826725	AluSp
hg38_rmsk_LTR54_range=chrX:18828154-18828570	LTR54
hg38_rmsk_LTR49-int_range=chrX:18828583-18828766	LTR49-int
hg38_rmsk_MSTD_range=chrX:18828813-18829163	MSTD
hg38_rmsk_MER57A-int_range=chrX:18829268-18829477	MER57A-int
hg38_rmsk_MER34B-int_range=chrX:18829463-18829718	MER34B-int
hg38_rmsk_MER34B-int_range=chrX:18829781-18829859	MER34B-int
hg38_rmsk_AluSq2_range=chrX:18829866-18830169	AluSq2
hg38_rmsk_AluSg_range=chrX:18830243-18830549	AluSg
hg38_rmsk_LTR57-int_range=chrX:18830631-18830693	LTR57-int
hg38_rmsk_AluSq2_range=chrX:18831081-18831377	AluSq2
hg38_rmsk_AluYm1_range=chrX:18831420-18831735	AluYm1
hg38_rmsk_MER34C__range=chrX:18832264-18832423	MER34C_
hg38_rmsk_AluY_range=chrX:18832424-18832723	AluY
hg38_rmsk_MER57A-int_range=chrX:18832725-18832869	MER57A-int
hg38_rmsk_LTR1C_range=chrX:18833018-18833738	LTR1C
hg38_rmsk_MER101-int_range=chrX:18833772-18834108	MER101-int
hg38_rmsk_AluSg_range=chrX:18834109-18834402	AluSg
hg38_rmsk_MER101-int_range=chrX:18834403-18835056	MER101-int
hg38_rmsk_AluSz6_range=chrX:18835057-18835350	AluSz6
hg38_rmsk_MER101-int_range=chrX:18835351-18835503	MER101-int
hg38_rmsk_AluJr_range=chrX:18835880-18836040	AluJr
hg38_rmsk_MER5B_range=chrX:18836444-18836592	MER5B
hg38_rmsk_MER5B_range=chrX:18836609-18836663	MER5B
hg38_rmsk_AluSx4_range=chrX:18837008-18837305	AluSx4
hg38_rmsk_AluSq_range=chrX:18837729-18838029	AluSq
hg38_rmsk_AluSz_range=chrX:18838764-18839072	AluSz
hg38_rmsk_AluSq2_range=chrX:18839494-18839795	AluSq2
hg38_rmsk_MER65-int_range=chrX:18839797-18839884	MER65-int
hg38_rmsk_AluSx_range=chrX:18839885-18840141	AluSx
hg38_rmsk_MER65-int_range=chrX:18840142-18840457	MER65-int
hg38_rmsk_AluSx_range=chrX:18840490-18840771	AluSx
hg38_rmsk_MER65-int_range=chrX:18840772-18841441	MER65-int
hg38_rmsk_MER65-int_range=chrX:18841457-18841513	MER65-int
hg38_rmsk_MER65-int_range=chrX:18841524-18841993	MER65-int
hg38_rmsk_LTR54_range=chrX:18841997-18842221	LTR54
hg38_rmsk_AluSq_range=chrX:18842243-18842547	AluSq
hg38_rmsk_LTR54_range=chrX:18842556-18842837	LTR54
hg38_rmsk_MLT2F_range=chrX:18842936-18843500	MLT2F
hg38_rmsk_ERVL-E-int_range=chrX:18843505-18844063	ERVL-E-int
hg38_rmsk_LTR10C_range=chrX:18844064-18844330	LTR10C
hg38_rmsk_AluSc8_range=chrX:18844331-18844629	AluSc8
hg38_rmsk_LTR10C_range=chrX:18844630-18844977	LTR10C
hg38_rmsk_ERVL-E-int_range=chrX:18844978-18845157	ERVL-E-int
hg38_rmsk_L1MEg_range=chrX:18845177-18845604	L1MEg
hg38_rmsk_MLT1H_range=chrX:18845687-18845863	MLT1H
hg38_rmsk_MER4A1_range=chrX:18845864-18846292	MER4A1
hg38_rmsk_MLT1H_range=chrX:18846293-18846312	MLT1H
hg38_rmsk_AluSp_range=chrX:18846315-18846491	AluSp
hg38_rmsk_LTR5_Hs_range=chrX:18846493-18847424	LTR5_Hs
hg38_rmsk_AluSp_range=chrX:18847429-18847558	AluSp
hg38_rmsk_MLT1H-int_range=chrX:18847624-18847701	MLT1H-int
hg38_rmsk_PABL_A_range=chrX:18847702-18848360	PABL_A
hg38_rmsk_MLT1H-int_range=chrX:18848361-18848771	MLT1H-int
hg38_rmsk_L1MEc_range=chrX:18848772-18849506	L1MEc
hg38_rmsk_L1MEc_range=chrX:18849505-18849741	L1MEc
hg38_rmsk_AluSp_range=chrX:18849742-18850041	AluSp
hg38_rmsk_L1MEc_range=chrX:18850042-18850548	L1MEc
hg38_rmsk_L1MC3_range=chrX:18850566-18850733	L1MC3
hg38_rmsk_AluSq_range=chrX:18850734-18851060	AluSq
hg38_rmsk_L1MC3_range=chrX:18851061-18851085	L1MC3
hg38_rmsk_MER1B_range=chrX:18851086-18851439	MER1B
hg38_rmsk_L1MC3_range=chrX:18851440-18851730	L1MC3
hg38_rmsk_L1PREC2_range=chrX:18851742-18851788	L1PREC2
hg38_rmsk_L1MC3_range=chrX:18851798-18851844	L1MC3
hg38_rmsk_MIRb_range=chrX:18851980-18852120	MIRb
hg38_rmsk_L1MB8_range=chrX:18852677-18853122	L1MB8
hg38_rmsk_AluSz_range=chrX:18853123-18853396	AluSz
hg38_rmsk_L1MB8_range=chrX:18853397-18853484	L1MB8
hg38_rmsk_AluSq2_range=chrX:18853849-18854156	AluSq2
hg38_rmsk_L1MEd_range=chrX:18854159-18854437	L1MEd
hg38_rmsk_Tigger17a_range=chrX:18854438-18855045	Tigger17a
hg38_rmsk_L1MEd_range=chrX:18855046-18855307	L1MEd
hg38_rmsk_AluJb_range=chrX:18855308-18855599	AluJb
hg38_rmsk_L1MEd_range=chrX:18855600-18855898	L1MEd
hg38_rmsk_L1MEd_range=chrX:18855936-18856796	L1MEd
hg38_rmsk_FLAM_A_range=chrX:18857008-18857128	FLAM_A
hg38_rmsk_AluSx1_range=chrX:18857280-18857577	AluSx1
hg38_rmsk_AluY_range=chrX:18857768-18858060	AluY
hg38_rmsk_L1ME3A_range=chrX:18858173-18858587	L1ME3A
hg38_rmsk_L1ME3G_range=chrX:18858594-18858772	L1ME3G
hg38_rmsk_THE1B_range=chrX:18858773-18859119	THE1B
hg38_rmsk_L1ME3G_range=chrX:18859120-18859488	L1ME3G
hg38_rmsk_AluSg_range=chrX:18859496-18859797	AluSg
hg38_rmsk_MER49_range=chrX:18859876-18860183	MER49
hg38_rmsk_AluSx_range=chrX:18860184-18860263	AluSx
hg38_rmsk_AluY_range=chrX:18860265-18860566	AluY
hg38_rmsk_AluSx_range=chrX:18860567-18860795	AluSx
hg38_rmsk_MER49_range=chrX:18860797-18860980	MER49
hg38_rmsk_MER49_range=chrX:18860968-18861055	MER49
hg38_rmsk_MER72B_range=chrX:18861030-18861157	MER72B
hg38_rmsk_AluSx_range=chrX:18861161-18861469	AluSx
hg38_rmsk_LTR35B_range=chrX:18861514-18861630	LTR35B
hg38_rmsk_LTR72B_range=chrX:18861678-18861791	LTR72B
hg38_rmsk_LTR35B_range=chrX:18861792-18861917	LTR35B
hg38_rmsk_LTR35B_range=chrX:18861901-18861979	LTR35B
hg38_rmsk_MER50_range=chrX:18862124-18862703	MER50
hg38_rmsk_AluSz6_range=chrX:18862731-18863009	AluSz6
hg38_rmsk_MER50_range=chrX:18863010-18863021	MER50
hg38_rmsk_AluY_range=chrX:18863022-18863321	AluY
hg38_rmsk_MER50_range=chrX:18863322-18863467	MER50
hg38_rmsk_L1M3_range=chrX:18863468-18863535	L1M3
hg38_rmsk_MER53_range=chrX:18863536-18863727	MER53
hg38_rmsk_L1M3_range=chrX:18863728-18863798	L1M3
hg38_rmsk_MER5B_range=chrX:18863799-18863845	MER5B
hg38_rmsk_MER5B_range=chrX:18863875-18863985	MER5B
hg38_rmsk_L1M3_range=chrX:18863986-18864170	L1M3
hg38_rmsk_LTR23_range=chrX:18864202-18864381	LTR23
hg38_rmsk_AluJb_range=chrX:18864382-18864681	AluJb
hg38_rmsk_LTR23_range=chrX:18864682-18864800	LTR23
hg38_rmsk_AluY_range=chrX:18864801-18865108	AluY
hg38_rmsk_LTR23_range=chrX:18865109-18865167	LTR23
hg38_rmsk_MER4E1_range=chrX:18865169-18865371	MER4E1
hg38_rmsk_AluY_range=chrX:18865453-18865762	AluY
hg38_rmsk_MER4E1_range=chrX:18866746-18867362	MER4E1
hg38_rmsk_LTR23_range=chrX:18867363-18867425	LTR23
hg38_rmsk_FLAM_C_range=chrX:18867428-18867560	FLAM_C
hg38_rmsk_L1MD_range=chrX:18867670-18867868	L1MD
hg38_rmsk_MER5A1_range=chrX:18867875-18868029	MER5A1
hg38_rmsk_L1MEj_range=chrX:18868165-18868376	L1MEj
hg38_rmsk_AluSp_range=chrX:18868377-18868708	AluSp
hg38_rmsk_L1MEj_range=chrX:18868709-18868815	L1MEj
hg38_rmsk_AluY_range=chrX:18868816-18869051	AluY
hg38_rmsk_L1MEj_range=chrX:18869052-18869230	L1MEj
hg38_rmsk_AluY_range=chrX:18869231-18869536	AluY
hg38_rmsk_L1MEj_range=chrX:18869537-18869875	L1MEj
hg38_rmsk_AluSx1_range=chrX:18869876-18870172	AluSx1
hg38_rmsk_L1MEj_range=chrX:18870173-18870611	L1MEj
hg38_rmsk_AluSx_range=chrX:18870837-18871142	AluSx
hg38_rmsk_THE1B_range=chrX:18871223-18871559	THE1B
hg38_rmsk_Charlie19a_range=chrX:18871622-18871984	Charlie19a
hg38_rmsk_MIR_range=chrX:18872665-18872839	MIR
hg38_rmsk_MER53_range=chrX:18874074-18874218	MER53
hg38_rmsk_MER53_range=chrX:18874465-18874487	MER53
hg38_rmsk_AluSz_range=chrX:18874488-18874796	AluSz
hg38_rmsk_MER53_range=chrX:18874797-18874835	MER53
hg38_rmsk_MIRb_range=chrX:18874836-18875007	MIRb
hg38_rmsk_LTR16A1_range=chrX:18875023-18875412	LTR16A1
hg38_rmsk_AluSz_range=chrX:18876082-18876356	AluSz
hg38_rmsk_MIRc_range=chrX:18876361-18876517	MIRc
hg38_rmsk_FLAM_A_range=chrX:18876682-18876728	FLAM_A
hg38_rmsk_AluJo_range=chrX:18876729-18876948	AluJo
hg38_rmsk_L1MA9_range=chrX:18877629-18877783	L1MA9
hg38_rmsk_AluSx_range=chrX:18877784-18878072	AluSx
hg38_rmsk_AluJb_range=chrX:18878233-18878362	AluJb
hg38_rmsk_L2a_range=chrX:18878373-18878699	L2a
hg38_rmsk_MIR_range=chrX:18878707-18878831	MIR
hg38_rmsk_AluJb_range=chrX:18879568-18879878	AluJb
hg38_rmsk_L1M5_range=chrX:18879885-18880376	L1M5
hg38_rmsk_AluSx1_range=chrX:18880674-18880971	AluSx1
hg38_rmsk_L1MEh_range=chrX:18881058-18881123	L1MEh
hg38_rmsk_AluSg_range=chrX:18881130-18881421	AluSg
hg38_rmsk_AluJo_range=chrX:18881962-18882033	AluJo
hg38_rmsk_MLT1L_range=chrX:18882228-18882489	MLT1L
hg38_rmsk_GA-rich_range=chrX:18882506-18882572	GA-rich
hg38_rmsk_MLT1L_range=chrX:18882583-18882874	MLT1L
hg38_rmsk_AluJo_range=chrX:18882930-18883237	AluJo
hg38_rmsk_MIRb_range=chrX:18883639-18883752	MIRb
hg38_rmsk_MIRb_range=chrX:18884364-18884485	MIRb
hg38_rmsk_MIR_range=chrX:18884647-18884854	MIR
hg38_rmsk_MIRc_range=chrX:18885028-18885139	MIRc
hg38_rmsk_MIRc_range=chrX:18885377-18885508	MIRc
hg38_rmsk_L2a_range=chrX:18886599-18886841	L2a
hg38_rmsk_MLT1N2_range=chrX:18888597-18888641	MLT1N2
hg38_rmsk_AluJb_range=chrX:18888686-18888973	AluJb
hg38_rmsk_MLT1N2_range=chrX:18889089-18889314	MLT1N2
hg38_rmsk_MIR1_Amn_range=chrX:18890783-18890872	MIR1_Amn
hg38_rmsk_MER20_range=chrX:18896847-18897061	MER20
hg38_rmsk_MIR3_range=chrX:18897601-18897751	MIR3
hg38_rmsk_MER112_range=chrX:18900789-18900903	MER112
hg38_rmsk_L2b_range=chrX:18901673-18901760	L2b
hg38_rmsk_AluSg_range=chrX:18901847-18902140	AluSg
hg38_rmsk_AluJb_range=chrX:18902144-18902432	AluJb
hg38_rmsk_AluSp_range=chrX:18902480-18902786	AluSp
hg38_rmsk_AluJo_range=chrX:18902796-18902915	AluJo
hg38_rmsk_A-rich_range=chrX:18902925-18902955	A-rich
hg38_rmsk_L1ME4a_range=chrX:18903142-18903242	L1ME4a
hg38_rmsk_AluSx3_range=chrX:18905183-18905474	AluSx3
hg38_rmsk_Tigger14a_range=chrX:18907537-18907612	Tigger14a
hg38_rmsk_MLT1A0_range=chrX:18908444-18908795	MLT1A0
hg38_rmsk_L1ME3A_range=chrX:18909159-18909241	L1ME3A
hg38_rmsk_MER34D_range=chrX:18909327-18909877	MER34D
hg38_rmsk_AluJb_range=chrX:18910199-18910489	AluJb
hg38_rmsk_AluSx_range=chrX:18911011-18911172	AluSx
hg38_rmsk_AluSp_range=chrX:18911173-18911472	AluSp
hg38_rmsk_AluSx_range=chrX:18911473-18911608	AluSx
hg38_rmsk_L2c_range=chrX:18911690-18911767	L2c
hg38_rmsk_MIR3_range=chrX:18911806-18911981	MIR3
hg38_rmsk_HAL1_range=chrX:18912139-18912223	HAL1
hg38_rmsk_Tigger3b_range=chrX:18912224-18912484	Tigger3b
hg38_rmsk_AluJo_range=chrX:18912485-18912630	AluJo
hg38_rmsk_AluSp_range=chrX:18912631-18912929	AluSp
hg38_rmsk_AluJo_range=chrX:18912930-18913098	AluJo
hg38_rmsk_Tigger3b_range=chrX:18913099-18913402	Tigger3b
hg38_rmsk_AluSg_range=chrX:18913403-18913695	AluSg
hg38_rmsk_Tigger3b_range=chrX:18913696-18914278	Tigger3b
hg38_rmsk_HAL1_range=chrX:18914279-18915058	HAL1
hg38_rmsk_AluJb_range=chrX:18915059-18915341	AluJb
hg38_rmsk_HAL1_range=chrX:18915342-18915373	HAL1
hg38_rmsk_AluJo_range=chrX:18915374-18915677	AluJo
hg38_rmsk_HAL1_range=chrX:18915678-18916133	HAL1
hg38_rmsk_AluSx1_range=chrX:18916134-18916440	AluSx1
hg38_rmsk_HAL1_range=chrX:18916441-18916459	HAL1
hg38_rmsk_MSTB_range=chrX:18916460-18916876	MSTB
hg38_rmsk_AluJo_range=chrX:18916877-18917174	AluJo
hg38_rmsk_HAL1_range=chrX:18917175-18917260	HAL1
hg38_rmsk_AluSz_range=chrX:18917261-18917558	AluSz
hg38_rmsk_HAL1_range=chrX:18917559-18917859	HAL1
hg38_rmsk_HAL1_range=chrX:18917940-18918125	HAL1
hg38_rmsk_HAL1_range=chrX:18918197-18918641	HAL1
hg38_rmsk_AluJo_range=chrX:18919423-18919742	AluJo
hg38_rmsk_AluSx1_range=chrX:18921148-18921440	AluSx1
hg38_rmsk_MIRb_range=chrX:18921802-18921882	MIRb
hg38_rmsk_AluSq_range=chrX:18921965-18922260	AluSq
hg38_rmsk_L1MB2_range=chrX:18922561-18922874	L1MB2
hg38_rmsk_AluSx_range=chrX:18923048-18923339	AluSx
hg38_rmsk_L3_range=chrX:18923403-18923501	L3
hg38_rmsk_L2b_range=chrX:18925490-18925543	L2b
hg38_rmsk_MIRc_range=chrX:18927596-18927684	MIRc
hg38_rmsk_MIRc_range=chrX:18928151-18928250	MIRc
hg38_rmsk_MIR_range=chrX:18929559-18929664	MIR
hg38_rmsk_MER39B_range=chrX:18929665-18930247	MER39B
hg38_rmsk_MIR_range=chrX:18930248-18930308	MIR
hg38_rmsk_MIR3_range=chrX:18930532-18930657	MIR3
hg38_rmsk_L1ME4a_range=chrX:18932661-18932729	L1ME4a
hg38_rmsk_AluSx1_range=chrX:18932832-18933127	AluSx1
hg38_rmsk_L2b_range=chrX:18933354-18933468	L2b
hg38_rmsk_MER91A_range=chrX:18933515-18933660	MER91A
hg38_rmsk_AluSz_range=chrX:18935609-18935915	AluSz
hg38_rmsk_MamRTE1_range=chrX:18936314-18936380	MamRTE1
hg38_rmsk_L1MA4A_range=chrX:18936655-18936804	L1MA4A
hg38_rmsk_L2b_range=chrX:18937228-18937336	L2b
hg38_rmsk_L2b_range=chrX:18937345-18937902	L2b
hg38_rmsk_MLT1G1_range=chrX:18938000-18938530	MLT1G1
hg38_rmsk_AluJr_range=chrX:18939181-18939477	AluJr
hg38_rmsk_AluY_range=chrX:18939488-18939792	AluY
hg38_rmsk_AmnSINE1_range=chrX:18940203-18940340	AmnSINE1
hg38_rmsk_LTR67B_range=chrX:18940412-18940916	LTR67B
hg38_rmsk_MIRb_range=chrX:18942353-18942539	MIRb
hg38_rmsk_AluJr4_range=chrX:18942563-18942865	AluJr4
hg38_rmsk_L2b_range=chrX:18943097-18943157	L2b
hg38_rmsk_MIRc_range=chrX:18943479-18943684	MIRc
hg38_rmsk_FLAM_C_range=chrX:18943982-18944114	FLAM_C
hg38_rmsk_MER102b_range=chrX:18944516-18944599	MER102b
hg38_rmsk_AluSx_range=chrX:18945920-18946227	AluSx
hg38_rmsk_L2b_range=chrX:18946659-18946800	L2b
hg38_rmsk_MER20_range=chrX:18946815-18947039	MER20
hg38_rmsk_MER58A_range=chrX:18947050-18947267	MER58A
hg38_rmsk_L1PB1_range=chrX:18947619-18948158	L1PB1
hg38_rmsk_AluSx1_range=chrX:18948192-18948503	AluSx1
hg38_rmsk_GA-rich_range=chrX:18948999-18949050	GA-rich
hg38_rmsk_L1ME4a_range=chrX:18949524-18949676	L1ME4a
hg38_rmsk_L1ME4a_range=chrX:18949775-18949845	L1ME4a
hg38_rmsk_MLT1A1_range=chrX:18950651-18951023	MLT1A1
hg38_rmsk_AluJo_range=chrX:18952065-18952351	AluJo
hg38_rmsk_MIR3_range=chrX:18952739-18952799	MIR3
hg38_rmsk_MARNA_range=chrX:18953207-18953617	MARNA
hg38_rmsk_AluSx1_range=chrX:18953706-18953999	AluSx1
hg38_rmsk_MIR3_range=chrX:18954489-18954667	MIR3
hg38_rmsk_MIR3_range=chrX:18954802-18954979	MIR3
hg38_rmsk_L1MB8_range=chrX:18955028-18955515	L1MB8
hg38_rmsk_AluSz_range=chrX:18956042-18956328	AluSz
hg38_rmsk_AluSq2_range=chrX:18956900-18957203	AluSq2
hg38_rmsk_AluSq2_range=chrX:18957863-18958159	AluSq2
hg38_rmsk_L1ME3Cz_range=chrX:18958189-18958457	L1ME3Cz
hg38_rmsk_L1ME3Cz_range=chrX:18958519-18958706	L1ME3Cz
hg38_rmsk_AluSz_range=chrX:18958730-18959009	AluSz
hg38_rmsk_MIR_range=chrX:18959073-18959304	MIR
hg38_rmsk_MLT1I_range=chrX:18960152-18960314	MLT1I
hg38_rmsk_MSTA_range=chrX:18960327-18960747	MSTA
hg38_rmsk_L1MD_range=chrX:18960792-18961034	L1MD
hg38_rmsk_L1M4_range=chrX:18961033-18961107	L1M4
hg38_rmsk_AluSg_range=chrX:18961378-18961680	AluSg
hg38_rmsk_L1PA13_range=chrX:18962615-18962656	L1PA13
hg38_rmsk_L3_range=chrX:18962719-18963021	L3
hg38_rmsk_MLT1K_range=chrX:18963160-18963641	MLT1K
hg38_rmsk_L2b_range=chrX:18963894-18964320	L2b
hg38_rmsk_Charlie4z_range=chrX:18965621-18965738	Charlie4z
hg38_rmsk_AluSz_range=chrX:18966077-18966391	AluSz
hg38_rmsk_L2_range=chrX:18966830-18967086	L2
hg38_rmsk_L2_range=chrX:18967309-18967573	L2
hg38_rmsk_L1ME3Cz_range=chrX:18967674-18967864	L1ME3Cz
hg38_rmsk_Charlie1a_range=chrX:18967880-18968091	Charlie1a
hg38_rmsk_AluJr4_range=chrX:18968111-18968243	AluJr4
hg38_rmsk_Charlie1a_range=chrX:18968248-18968836	Charlie1a
hg38_rmsk_AluSq2_range=chrX:18968837-18969132	AluSq2
hg38_rmsk_Charlie1a_range=chrX:18969133-18969758	Charlie1a
hg38_rmsk_L1ME3Cz_range=chrX:18969762-18969936	L1ME3Cz
hg38_rmsk_L1MA8_range=chrX:18969937-18969957	L1MA8
hg38_rmsk_AluJb_range=chrX:18969958-18970245	AluJb
hg38_rmsk_L1MA8_range=chrX:18970246-18970417	L1MA8
hg38_rmsk_L1ME3Cz_range=chrX:18970418-18970767	L1ME3Cz
hg38_rmsk_MLT1J1_range=chrX:18970768-18971182	MLT1J1
hg38_rmsk_L1ME3Cz_range=chrX:18971183-18971376	L1ME3Cz
hg38_rmsk_MLT1F_range=chrX:18971685-18971907	MLT1F
hg38_rmsk_L1MEi_range=chrX:18971908-18973013	L1MEi
hg38_rmsk_AluSx1_range=chrX:18973014-18973304	AluSx1
hg38_rmsk_L1MEi_range=chrX:18973305-18973682	L1MEi
hg38_rmsk_L2_range=chrX:18973685-18974507	L2
hg38_rmsk_MLT1A_range=chrX:18974508-18974853	MLT1A
hg38_rmsk_L2_range=chrX:18974854-18975142	L2
hg38_rmsk_THE1B_range=chrX:18975143-18975515	THE1B
hg38_rmsk_L2_range=chrX:18975516-18975967	L2
hg38_rmsk_AluSx1_range=chrX:18975968-18976274	AluSx1
hg38_rmsk_MER44A_range=chrX:18976466-18976775	MER44A
hg38_rmsk_L1MEi_range=chrX:18976776-18977840	L1MEi
hg38_rmsk_AluSx1_range=chrX:18977880-18978160	AluSx1
hg38_rmsk_L1MEi_range=chrX:18978261-18978431	L1MEi
hg38_rmsk_AluSc8_range=chrX:18978432-18978737	AluSc8
hg38_rmsk_L1MEi_range=chrX:18978738-18978857	L1MEi
hg38_rmsk_AluSz_range=chrX:18978858-18979128	AluSz
hg38_rmsk_L1MEi_range=chrX:18979171-18979271	L1MEi
hg38_rmsk_LTR5B_range=chrX:18979890-18980854	LTR5B
hg38_rmsk_L1MB3_range=chrX:18981070-18981105	L1MB3
hg38_rmsk_MIRb_range=chrX:18981834-18981972	MIRb
hg38_rmsk_MER46C_range=chrX:18982229-18982549	MER46C
hg38_rmsk_AluSz_range=chrX:18982551-18982861	AluSz
hg38_rmsk_MIRb_range=chrX:18985429-18985669	MIRb
hg38_rmsk_L2a_range=chrX:18985787-18985860	L2a
hg38_rmsk_AluSx1_range=chrX:18987312-18987622	AluSx1
hg38_rmsk_FLAM_A_range=chrX:18987912-18988027	FLAM_A
hg38_rmsk_AluJr_range=chrX:18988926-18989207	AluJr
hg38_rmsk_MER91A_range=chrX:18990047-18990216	MER91A
hg38_rmsk_MIRb_range=chrX:18991891-18992012	MIRb
hg38_rmsk_AluSx_range=chrX:18992292-18992590	AluSx
hg38_rmsk_MER20_range=chrX:18993143-18993362	MER20
hg38_rmsk_AluJb_range=chrX:18993401-18993703	AluJb
hg38_rmsk_AluSz_range=chrX:18994208-18994509	AluSz
hg38_rmsk_AluSx_range=chrX:18996939-18997106	AluSx
hg38_rmsk_AmnSINE1_range=chrX:18998455-18998498	AmnSINE1
hg38_rmsk_Tigger1_range=chrX:18998619-18998729	Tigger1
hg38_rmsk_Tigger1_range=chrX:18998712-18998923	Tigger1
hg38_rmsk_AluSc8_range=chrX:19000001-19000295	AluSc8
hg38_rmsk_MLT1J2_range=chrX:19000362-19000738	MLT1J2
hg38_rmsk_AluSx_range=chrX:19000761-19001033	AluSx
hg38_rmsk_MIRc_range=chrX:19001827-19001938	MIRc
hg38_rmsk_L3_range=chrX:19002004-19002269	L3
hg38_rmsk_AluJb_range=chrX:19003170-19003454	AluJb
hg38_rmsk_L2c_range=chrX:19004486-19004689	L2c
hg38_rmsk_MIR_range=chrX:19004978-19005157	MIR
hg38_rmsk_MIRc_range=chrX:19005158-19005407	MIRc
hg38_rmsk_AluSz_range=chrX:19005555-19005851	AluSz
hg38_rmsk_MER5A1_range=chrX:19006449-19006617	MER5A1
hg38_rmsk_AluJo_range=chrX:19006754-19007055	AluJo
hg38_rmsk_MIR3_range=chrX:19007397-19007527	MIR3
hg38_rmsk_MIR_range=chrX:19007620-19007817	MIR
hg38_rmsk_MADE1_range=chrX:19008191-19008276	MADE1
hg38_rmsk_AluSx1_range=chrX:19008384-19008683	AluSx1
hg38_rmsk_MamRTE1_range=chrX:19008711-19008806	MamRTE1
hg38_rmsk_MamRep38_range=chrX:19008958-19009180	MamRep38
hg38_rmsk_AluSz_range=chrX:19009181-19009476	AluSz
hg38_rmsk_MamRep38_range=chrX:19009477-19009532	MamRep38
hg38_rmsk_AluSc_range=chrX:19009803-19010108	AluSc
hg38_rmsk_AluSz_range=chrX:19010112-19010420	AluSz
hg38_rmsk_L1ME1_range=chrX:19010827-19011424	L1ME1
hg38_rmsk_AluSx_range=chrX:19011558-19011864	AluSx
hg38_rmsk_L1ME4c_range=chrX:19011947-19012277	L1ME4c
hg38_rmsk_FLAM_C_range=chrX:19012511-19012646	FLAM_C
hg38_rmsk_L2b_range=chrX:19014442-19014531	L2b
hg38_rmsk_MER5A_range=chrX:19014599-19014642	MER5A
hg38_rmsk_AluSx1_range=chrX:19014643-19014932	AluSx1
hg38_rmsk_MER5A_range=chrX:19014933-19015051	MER5A
hg38_rmsk_MamGypsy2-I_range=chrX:19015186-19015246	MamGypsy2-I
hg38_rmsk_AluSx1_range=chrX:19015438-19015735	AluSx1
hg38_rmsk_L1ME3_range=chrX:19016186-19016289	L1ME3
hg38_rmsk_MER5B_range=chrX:19016293-19016352	MER5B
hg38_rmsk_MER5B_range=chrX:19016393-19016516	MER5B
hg38_rmsk_L1PA3_range=chrX:19016520-19016706	L1PA3
hg38_rmsk_AluJr_range=chrX:19016707-19017027	AluJr
hg38_rmsk_MER5B_range=chrX:19017029-19017089	MER5B
hg38_rmsk_MER5A1_range=chrX:19017118-19017278	MER5A1
hg38_rmsk_L1ME4a_range=chrX:19017806-19017973	L1ME4a
hg38_rmsk_MER5B_range=chrX:19018073-19018111	MER5B
hg38_rmsk_AluJo_range=chrX:19018140-19018422	AluJo
hg38_rmsk_MER5B_range=chrX:19018423-19018506	MER5B
hg38_rmsk_L1MC4a_range=chrX:19018507-19018618	L1MC4a
hg38_rmsk_L1M5_range=chrX:19018618-19018701	L1M5
hg38_rmsk_L1M5_range=chrX:19018706-19018850	L1M5
hg38_rmsk_AluY_range=chrX:19018851-19019143	AluY
hg38_rmsk_L1M5_range=chrX:19019144-19019361	L1M5
hg38_rmsk_MER5B_range=chrX:19019362-19019435	MER5B
hg38_rmsk_L1MA8_range=chrX:19019944-19020361	L1MA8
hg38_rmsk_L1PA8_range=chrX:19020466-19020629	L1PA8
hg38_rmsk_AluJb_range=chrX:19020685-19020974	AluJb
hg38_rmsk_AluSx_range=chrX:19021645-19021947	AluSx
hg38_rmsk_AluSx1_range=chrX:19021982-19022279	AluSx1
hg38_rmsk_AluSz6_range=chrX:19022706-19022996	AluSz6
hg38_rmsk_L3_range=chrX:19023534-19023828	L3
hg38_rmsk_MER20_range=chrX:19024538-19024751	MER20
hg38_rmsk_AluJb_range=chrX:19024869-19025070	AluJb
hg38_rmsk_MER5B_range=chrX:19025294-19025414	MER5B
hg38_rmsk_L2c_range=chrX:19025449-19025519	L2c
hg38_rmsk_AluSz6_range=chrX:19025614-19025907	AluSz6
hg38_rmsk_AluSq2_range=chrX:19026496-19026795	AluSq2
hg38_rmsk_L2a_range=chrX:19027677-19027752	L2a
hg38_rmsk_MamGypsy2-I_range=chrX:19028479-19028556	MamGypsy2-I
hg38_rmsk_MER30_range=chrX:19028560-19028777	MER30
hg38_rmsk_MER58A_range=chrX:19028837-19029054	MER58A
hg38_rmsk_L2c_range=chrX:19031520-19031636	L2c
hg38_rmsk_MER58A_range=chrX:19032634-19032848	MER58A
hg38_rmsk_AluJb_range=chrX:19032943-19033236	AluJb
hg38_rmsk_L2c_range=chrX:19033239-19033493	L2c
hg38_rmsk_AluY_range=chrX:19034655-19034946	AluY
hg38_rmsk_L1ME4a_range=chrX:19035054-19035709	L1ME4a
hg38_rmsk_MIRb_range=chrX:19038915-19038993	MIRb
hg38_rmsk_MIR_range=chrX:19039006-19039229	MIR
hg38_rmsk_MIRb_range=chrX:19039232-19039314	MIRb
hg38_rmsk_MIR3_range=chrX:19039570-19039672	MIR3
hg38_rmsk_L1MA9_range=chrX:19040259-19040450	L1MA9
hg38_rmsk_L1ME4a_range=chrX:19040799-19040971	L1ME4a
hg38_rmsk_L1ME4a_range=chrX:19040974-19041323	L1ME4a
hg38_rmsk_AluJb_range=chrX:19041817-19042111	AluJb
hg38_rmsk_GA-rich_range=chrX:19042572-19042613	GA-rich
hg38_rmsk_AluSz6_range=chrX:19042709-19043001	AluSz6
hg38_rmsk_MLT1E2_range=chrX:19043986-19044540	MLT1E2
hg38_rmsk_MLT1D_range=chrX:19044916-19045058	MLT1D
hg38_rmsk_MIR_range=chrX:19045064-19045236	MIR
hg38_rmsk_AluSx1_range=chrX:19045324-19045607	AluSx1
hg38_rmsk_AluJr_range=chrX:19045879-19046162	AluJr
hg38_rmsk_MER102b_range=chrX:19046179-19046266	MER102b
hg38_rmsk_LTR33A_range=chrX:19046597-19047034	LTR33A
hg38_rmsk_LTR16E1_range=chrX:19047223-19047379	LTR16E1
hg38_rmsk_Charlie4z_range=chrX:19048192-19048278	Charlie4z
hg38_rmsk_MIR_range=chrX:19048310-19048526	MIR
hg38_rmsk_L2a_range=chrX:19049011-19049282	L2a
hg38_rmsk_MER96_range=chrX:19049337-19049414	MER96
hg38_rmsk_MER106B_range=chrX:19049465-19049532	MER106B
hg38_rmsk_MER30_range=chrX:19049540-19049740	MER30
hg38_rmsk_LTR16E1_range=chrX:19050044-19050492	LTR16E1
hg38_rmsk_MER5B_range=chrX:19050553-19050604	MER5B
hg38_rmsk_FLAM_A_range=chrX:19050607-19050729	FLAM_A
hg38_rmsk_MER5B_range=chrX:19050779-19050853	MER5B
hg38_rmsk_AluYk2_range=chrX:19051083-19051373	AluYk2
hg38_rmsk_MLT1G1_range=chrX:19051456-19051972	MLT1G1
hg38_rmsk_MIRb_range=chrX:19052081-19052211	MIRb
hg38_rmsk_L1MB3_range=chrX:19052664-19052695	L1MB3
hg38_rmsk_AluSx1_range=chrX:19052696-19052994	AluSx1
hg38_rmsk_L1MB3_range=chrX:19052995-19053158	L1MB3
hg38_rmsk_MIR_range=chrX:19053471-19053648	MIR
hg38_rmsk_THE1B_range=chrX:19053717-19054083	THE1B
hg38_rmsk_L1ME4a_range=chrX:19054432-19054543	L1ME4a
hg38_rmsk_MLT2F_range=chrX:19054689-19055240	MLT2F
hg38_rmsk_MLT2F_range=chrX:19055287-19055347	MLT2F
hg38_rmsk_MER3_range=chrX:19055355-19055551	MER3
hg38_rmsk_MER3_range=chrX:19055395-19055589	MER3
hg38_rmsk_MLT1J2_range=chrX:19055679-19055730	MLT1J2
hg38_rmsk_AluSx_range=chrX:19055731-19056033	AluSx
hg38_rmsk_MLT1J2_range=chrX:19056034-19056212	MLT1J2
hg38_rmsk_MIR_range=chrX:19056892-19056982	MIR
hg38_rmsk_MIR3_range=chrX:19057328-19057403	MIR3
hg38_rmsk_Charlie19a_range=chrX:19057481-19057554	Charlie19a
hg38_rmsk_AluJr_range=chrX:19057555-19057862	AluJr
hg38_rmsk_Charlie19a_range=chrX:19057863-19058067	Charlie19a
hg38_rmsk_MIR3_range=chrX:19058083-19058153	MIR3
hg38_rmsk_L2c_range=chrX:19058150-19058256	L2c
hg38_rmsk_FAM_range=chrX:19059037-19059224	FAM
hg38_rmsk_MIR_range=chrX:19059259-19059343	MIR
hg38_rmsk_MIRc_range=chrX:19059361-19059535	MIRc
hg38_rmsk_AluSx_range=chrX:19059850-19060154	AluSx
hg38_rmsk_MER5B_range=chrX:19060430-19060539	MER5B
hg38_rmsk_AluSx1_range=chrX:19060540-19060847	AluSx1
hg38_rmsk_MER5B_range=chrX:19060848-19060906	MER5B
hg38_rmsk_L2c_range=chrX:19061300-19061394	L2c
hg38_rmsk_LTR81C_range=chrX:19061660-19061903	LTR81C
hg38_rmsk_MIRb_range=chrX:19063392-19063606	MIRb
hg38_rmsk_L2c_range=chrX:19063761-19063848	L2c
hg38_rmsk_LTR16C_range=chrX:19063858-19064250	LTR16C
hg38_rmsk_MIR_range=chrX:19064727-19064978	MIR
hg38_rmsk_AluJb_range=chrX:19064990-19065285	AluJb
hg38_rmsk_A-rich_range=chrX:19065287-19065353	A-rich
hg38_rmsk_MER5A_range=chrX:19065377-19065422	MER5A
hg38_rmsk_MIRc_range=chrX:19065658-19065846	MIRc
hg38_rmsk_AluSx_range=chrX:19065850-19066147	AluSx
hg38_rmsk_AluJb_range=chrX:19066446-19066753	AluJb
hg38_rmsk_L1MB4_range=chrX:19066986-19067017	L1MB4
hg38_rmsk_MER51B_range=chrX:19067018-19067353	MER51B
hg38_rmsk_L1MB4_range=chrX:19067354-19068642	L1MB4
hg38_rmsk_FAM_range=chrX:19069205-19069276	FAM
hg38_rmsk_LTR1E_range=chrX:19069420-19070199	LTR1E
hg38_rmsk_L2c_range=chrX:19070307-19070385	L2c
hg38_rmsk_MIRb_range=chrX:19070745-19070961	MIRb
hg38_rmsk_L1ME3A_range=chrX:19071455-19071776	L1ME3A
hg38_rmsk_MIR3_range=chrX:19071993-19072061	MIR3
hg38_rmsk_MER30_range=chrX:19072062-19072282	MER30
hg38_rmsk_MIR3_range=chrX:19072283-19072327	MIR3
hg38_rmsk_MSTB_range=chrX:19072964-19073093	MSTB
hg38_rmsk_MSTB_range=chrX:19073094-19073220	MSTB
hg38_rmsk_MER91C_range=chrX:19073462-19073524	MER91C
hg38_rmsk_L1MEd_range=chrX:19074143-19074229	L1MEd
hg38_rmsk_AluJb_range=chrX:19074248-19074535	AluJb
hg38_rmsk_AluSx1_range=chrX:19074560-19074869	AluSx1
hg38_rmsk_L1MEd_range=chrX:19075033-19075332	L1MEd
hg38_rmsk_AluSz_range=chrX:19075333-19075647	AluSz
hg38_rmsk_L1MEd_range=chrX:19075648-19075964	L1MEd
hg38_rmsk_MER115_range=chrX:19076022-19076444	MER115
hg38_rmsk_L1MEd_range=chrX:19076452-19076487	L1MEd
hg38_rmsk_AluSx1_range=chrX:19076488-19076782	AluSx1
hg38_rmsk_L1MEd_range=chrX:19076783-19077215	L1MEd
hg38_rmsk_AluSq_range=chrX:19077216-19077532	AluSq
hg38_rmsk_L1MEd_range=chrX:19077533-19078268	L1MEd
hg38_rmsk_AluJb_range=chrX:19078269-19078586	AluJb
hg38_rmsk_L1MEd_range=chrX:19078587-19079300	L1MEd
hg38_rmsk_AluSq2_range=chrX:19079909-19080208	AluSq2
hg38_rmsk_Tigger19a_range=chrX:19080284-19080313	Tigger19a
hg38_rmsk_MIR_range=chrX:19080404-19080615	MIR
hg38_rmsk_AluJb_range=chrX:19080707-19080862	AluJb
hg38_rmsk_L2a_range=chrX:19080935-19081052	L2a
hg38_rmsk_MIR_range=chrX:19081551-19081608	MIR
hg38_rmsk_AluJr_range=chrX:19081793-19082102	AluJr
hg38_rmsk_MamRep488_range=chrX:19082153-19082243	MamRep488
hg38_rmsk_AluSx_range=chrX:19083023-19083319	AluSx
hg38_rmsk_L1PA10_range=chrX:19083932-19084483	L1PA10
hg38_rmsk_L1ME3G_range=chrX:19084848-19085291	L1ME3G
hg38_rmsk_AluJr_range=chrX:19085336-19085628	AluJr
hg38_rmsk_A-rich_range=chrX:19086735-19086772	A-rich
hg38_rmsk_L2c_range=chrX:19087245-19087288	L2c
hg38_rmsk_MER91A_range=chrX:19087294-19087373	MER91A
hg38_rmsk_L2c_range=chrX:19087407-19087574	L2c
hg38_rmsk_AluJb_range=chrX:19088485-19088769	AluJb
hg38_rmsk_L1PA13_range=chrX:19089285-19089453	L1PA13
hg38_rmsk_MLT1H_range=chrX:19089581-19089955	MLT1H
hg38_rmsk_L2b_range=chrX:19090825-19091383	L2b
hg38_rmsk_MER58A_range=chrX:19091619-19091833	MER58A
hg38_rmsk_L2b_range=chrX:19091843-19091992	L2b
hg38_rmsk_L4_B_Mam_range=chrX:19092899-19093131	L4_B_Mam
hg38_rmsk_L2_range=chrX:19093145-19093321	L2
hg38_rmsk_L1PB4_range=chrX:19093814-19093902	L1PB4
hg38_rmsk_L1PB4_range=chrX:19093939-19094361	L1PB4
hg38_rmsk_LTR82A_range=chrX:19095365-19095622	LTR82A
hg38_rmsk_AluJo_range=chrX:19095733-19096038	AluJo
hg38_rmsk_AluSx_range=chrX:19096129-19096430	AluSx
hg38_rmsk_MIR_range=chrX:19096763-19096917	MIR
hg38_rmsk_AluSx1_range=chrX:19097230-19097522	AluSx1
hg38_rmsk_L2a_range=chrX:19097766-19097957	L2a
hg38_rmsk_A-rich_range=chrX:19098479-19098525	A-rich
hg38_rmsk_L2a_range=chrX:19098605-19098776	L2a
hg38_rmsk_AluSx1_range=chrX:19098903-19099204	AluSx1
hg38_rmsk_MIR_range=chrX:19099293-19099345	MIR
hg38_rmsk_MER94_range=chrX:19099348-19099466	MER94
hg38_rmsk_MIR_range=chrX:19099478-19099651	MIR
hg38_rmsk_AluJb_range=chrX:19099753-19100050	AluJb
hg38_rmsk_MIRb_range=chrX:19100056-19100218	MIRb
hg38_rmsk_MER58A_range=chrX:19100275-19100490	MER58A
hg38_rmsk_L2a_range=chrX:19100504-19100757	L2a
hg38_rmsk_L1ME3Cz_range=chrX:19101227-19101419	L1ME3Cz
hg38_rmsk_AluJb_range=chrX:19101420-19101715	AluJb
hg38_rmsk_L1ME3Cz_range=chrX:19101716-19101760	L1ME3Cz
hg38_rmsk_MamSINE1_range=chrX:19101901-19101985	MamSINE1
hg38_rmsk_AluSz6_range=chrX:19102090-19102175	AluSz6
hg38_rmsk_Alu_range=chrX:19102176-19102214	Alu
hg38_rmsk_MamTip2_range=chrX:19102545-19102629	MamTip2
hg38_rmsk_MLT1A_range=chrX:19102656-19102718	MLT1A
hg38_rmsk_MLT1A_range=chrX:19102751-19102951	MLT1A
hg38_rmsk_MER41B_range=chrX:19102966-19103597	MER41B
hg38_rmsk_AluSx1_range=chrX:19104632-19104941	AluSx1
hg38_rmsk_AluSz_range=chrX:19104952-19105087	AluSz
hg38_rmsk_FLAM_A_range=chrX:19105135-19105213	FLAM_A
hg38_rmsk_L1M5_range=chrX:19105298-19105393	L1M5
hg38_rmsk_L1PA7_range=chrX:19105421-19105736	L1PA7
hg38_rmsk_AluSx_range=chrX:19105766-19105956	AluSx
hg38_rmsk_LTR16C_range=chrX:19105984-19106357	LTR16C
hg38_rmsk_AluSx1_range=chrX:19106637-19106932	AluSx1
hg38_rmsk_MER5A1_range=chrX:19107110-19107274	MER5A1
hg38_rmsk_AluSc8_range=chrX:19107819-19108133	AluSc8
hg38_rmsk_FLAM_C_range=chrX:19108170-19108263	FLAM_C
hg38_rmsk_L1ME3A_range=chrX:19108380-19108909	L1ME3A
hg38_rmsk_FLAM_A_range=chrX:19108965-19109054	FLAM_A
hg38_rmsk_L2a_range=chrX:19110088-19110392	L2a
hg38_rmsk_AluSz6_range=chrX:19110401-19110715	AluSz6
hg38_rmsk_L2a_range=chrX:19110887-19111813	L2a
hg38_rmsk_L1MC4_range=chrX:19111835-19112085	L1MC4
hg38_rmsk_AluJo_range=chrX:19112086-19112372	AluJo
hg38_rmsk_L1MC4_range=chrX:19112373-19112666	L1MC4
hg38_rmsk_AluSc_range=chrX:19112667-19112986	AluSc
hg38_rmsk_L1MC4_range=chrX:19112987-19113100	L1MC4
hg38_rmsk_AluSx_range=chrX:19113101-19113352	AluSx
hg38_rmsk_L1MC4_range=chrX:19113353-19113780	L1MC4
hg38_rmsk_AluSx1_range=chrX:19113787-19114103	AluSx1
hg38_rmsk_L2a_range=chrX:19114314-19114417	L2a
hg38_rmsk_MER5B_range=chrX:19114420-19114508	MER5B
hg38_rmsk_MER20_range=chrX:19114517-19114741	MER20
hg38_rmsk_MIR_range=chrX:19114815-19115043	MIR
hg38_rmsk_L2a_range=chrX:19115233-19115501	L2a
hg38_rmsk_AluSz_range=chrX:19115680-19115829	AluSz
hg38_rmsk_FRAM_range=chrX:19115830-19115922	FRAM
hg38_rmsk_AluJr_range=chrX:19115928-19116228	AluJr
hg38_rmsk_AluSx_range=chrX:19116231-19116531	AluSx
hg38_rmsk_L2a_range=chrX:19116601-19116670	L2a
hg38_rmsk_MER112_range=chrX:19116799-19117009	MER112
hg38_rmsk_AluSg7_range=chrX:19117010-19117326	AluSg7
hg38_rmsk_MER112_range=chrX:19117327-19117382	MER112
hg38_rmsk_AluSz6_range=chrX:19117537-19117834	AluSz6
hg38_rmsk_L1ME1_range=chrX:19117997-19118365	L1ME1
hg38_rmsk_AluJr_range=chrX:19118375-19118686	AluJr
hg38_rmsk_L1ME1_range=chrX:19118710-19119201	L1ME1
hg38_rmsk_MER45A_range=chrX:19120651-19120746	MER45A
hg38_rmsk_LTR49_range=chrX:19120840-19121433	LTR49
hg38_rmsk_MER5A1_range=chrX:19121592-19121728	MER5A1
hg38_rmsk_G-rich_range=chrX:19122638-19122756	G-rich
hg38_rmsk_MIR3_range=chrX:19123243-19123337	MIR3
hg38_rmsk_L1ME3A_range=chrX:19123995-19124439	L1ME3A
hg38_rmsk_L1ME3A_range=chrX:19124507-19124548	L1ME3A
hg38_rmsk_AluJo_range=chrX:19124662-19124810	AluJo
hg38_rmsk_L1MD_range=chrX:19124815-19124945	L1MD
hg38_rmsk_FRAM_range=chrX:19124949-19125114	FRAM
hg38_rmsk_AluJb_range=chrX:19125821-19126127	AluJb
hg38_rmsk_MIRb_range=chrX:19126174-19126361	MIRb
hg38_rmsk_MIR3_range=chrX:19126376-19126509	MIR3
hg38_rmsk_MamRep1879_range=chrX:19126542-19126756	MamRep1879
hg38_rmsk_L2c_range=chrX:19126794-19126830	L2c
hg38_rmsk_MLT1I_range=chrX:19126831-19126914	MLT1I
hg38_rmsk_AluSz_range=chrX:19126915-19127212	AluSz
hg38_rmsk_MLT1I_range=chrX:19127213-19127545	MLT1I
hg38_rmsk_L2c_range=chrX:19127546-19127602	L2c
hg38_rmsk_L1MC4a_range=chrX:19128418-19128832	L1MC4a
hg38_rmsk_AluSz_range=chrX:19129002-19129303	AluSz
hg38_rmsk_X7B_LINE_range=chrX:19129341-19129438	X7B_LINE
hg38_rmsk_MLT1L_range=chrX:19129533-19129629	MLT1L
hg38_rmsk_MLT1L_range=chrX:19129827-19129927	MLT1L
hg38_rmsk_MER5A_range=chrX:19129980-19130120	MER5A
hg38_rmsk_AluSq2_range=chrX:19130121-19130429	AluSq2
hg38_rmsk_MER5A_range=chrX:19130430-19130490	MER5A
hg38_rmsk_MLT1A0_range=chrX:19130586-19130935	MLT1A0
hg38_rmsk_MER5A1_range=chrX:19130969-19131108	MER5A1
hg38_rmsk_MLT1J1_range=chrX:19131410-19131491	MLT1J1
hg38_rmsk_MLT1J1_range=chrX:19131546-19131720	MLT1J1
hg38_rmsk_AluJb_range=chrX:19131776-19132089	AluJb
hg38_rmsk_L2a_range=chrX:19132193-19132387	L2a
hg38_rmsk_AluSx1_range=chrX:19132388-19132696	AluSx1
hg38_rmsk_L2a_range=chrX:19132697-19132803	L2a
hg38_rmsk_MIR3_range=chrX:19133713-19133797	MIR3
hg38_rmsk_MER5A_range=chrX:19133798-19133983	MER5A
hg38_rmsk_MIR3_range=chrX:19133984-19134036	MIR3
hg38_rmsk_MLT1K_range=chrX:19134044-19134112	MLT1K
hg38_rmsk_AluJr_range=chrX:19134113-19134359	AluJr
hg38_rmsk_MLT1K_range=chrX:19134360-19134748	MLT1K
hg38_rmsk_L2a_range=chrX:19134791-19134866	L2a
hg38_rmsk_MIRc_range=chrX:19135375-19135414	MIRc
hg38_rmsk_MIR3_range=chrX:19135382-19135433	MIR3
hg38_rmsk_MER5B_range=chrX:19135434-19135599	MER5B
hg38_rmsk_MIRc_range=chrX:19135649-19135755	MIRc
hg38_rmsk_MER5A1_range=chrX:19135766-19135842	MER5A1
hg38_rmsk_AluJb_range=chrX:19135843-19136162	AluJb
hg38_rmsk_MER5A1_range=chrX:19136163-19136178	MER5A1
hg38_rmsk_L1MB7_range=chrX:19136197-19136280	L1MB7
hg38_rmsk_MER5A1_range=chrX:19136595-19136760	MER5A1
hg38_rmsk_L1PA5_range=chrX:19136890-19137093	L1PA5
hg38_rmsk_MamRep1151_range=chrX:19137328-19137635	MamRep1151
hg38_rmsk_AluSp_range=chrX:19137636-19137931	AluSp
hg38_rmsk_MamRep1151_range=chrX:19137932-19138230	MamRep1151
hg38_rmsk_MER20_range=chrX:19138232-19138321	MER20
hg38_rmsk_AluSx1_range=chrX:19138366-19138665	AluSx1
hg38_rmsk_L2a_range=chrX:19139000-19139110	L2a
hg38_rmsk_AluSx_range=chrX:19139258-19139553	AluSx
hg38_rmsk_MLT1J1_range=chrX:19139778-19140050	MLT1J1
hg38_rmsk_L1MB7_range=chrX:19140266-19140877	L1MB7
hg38_rmsk_AluSx_range=chrX:19140878-19141187	AluSx
hg38_rmsk_L1MB7_range=chrX:19141188-19141421	L1MB7
hg38_rmsk_AluSx1_range=chrX:19141427-19141663	AluSx1
hg38_rmsk_L1MB7_range=chrX:19141666-19142667	L1MB7
hg38_rmsk_L1PA2_range=chrX:19142669-19148700	L1PA2
hg38_rmsk_L1MB7_range=chrX:19148706-19149376	L1MB7
hg38_rmsk_AluJb_range=chrX:19149377-19149679	AluJb
hg38_rmsk_L1MB7_range=chrX:19149680-19149723	L1MB7
hg38_rmsk_AluSc_range=chrX:19150186-19150493	AluSc
hg38_rmsk_L2b_range=chrX:19150757-19150872	L2b
hg38_rmsk_MER106A_range=chrX:19150873-19151118	MER106A
hg38_rmsk_L2b_range=chrX:19151119-19151145	L2b
hg38_rmsk_MLT1J_range=chrX:19151647-19152051	MLT1J
hg38_rmsk_AluJo_range=chrX:19152395-19152688	AluJo
hg38_rmsk_AluSz6_range=chrX:19153237-19153545	AluSz6
hg38_rmsk_THE1B_range=chrX:19154050-19154405	THE1B
hg38_rmsk_LTR33_range=chrX:19154546-19154954	LTR33
hg38_rmsk_AluSq2_range=chrX:19155010-19155309	AluSq2
hg38_rmsk_AluSp_range=chrX:19155375-19155660	AluSp
hg38_rmsk_MIRb_range=chrX:19155696-19155804	MIRb
hg38_rmsk_MamTip2_range=chrX:19156151-19156216	MamTip2
hg38_rmsk_AluSx_range=chrX:19156842-19157002	AluSx
hg38_rmsk_AluSx4_range=chrX:19157006-19157141	AluSx4
hg38_rmsk_AluSx1_range=chrX:19157142-19157450	AluSx1
hg38_rmsk_MER58B_range=chrX:19157625-19157854	MER58B
hg38_rmsk_A-rich_range=chrX:19158043-19158054	A-rich
hg38_rmsk_AluY_range=chrX:19158055-19158386	AluY
hg38_rmsk_AluJr_range=chrX:19158387-19158680	AluJr
hg38_rmsk_AluSz_range=chrX:19158877-19159186	AluSz
hg38_rmsk_AluSx1_range=chrX:19159763-19160027	AluSx1
hg38_rmsk_AluSz_range=chrX:19161587-19161898	AluSz
hg38_rmsk_MIR_range=chrX:19162089-19162256	MIR
hg38_rmsk_AluJo_range=chrX:19162305-19162571	AluJo
hg38_rmsk_L2b_range=chrX:19162739-19162784	L2b
hg38_rmsk_LTR16C_range=chrX:19163947-19164338	LTR16C
hg38_rmsk_THE1B_range=chrX:19164366-19164727	THE1B
hg38_rmsk_MIRc_range=chrX:19166195-19166365	MIRc
hg38_rmsk_L1M5_range=chrX:19166426-19166636	L1M5
hg38_rmsk_UCON6_range=chrX:19168276-19168358	UCON6
hg38_rmsk_MLT1B_range=chrX:19168587-19168936	MLT1B
hg38_rmsk_L2_range=chrX:19168962-19169038	L2
hg38_rmsk_MER112_range=chrX:19169044-19169306	MER112
hg38_rmsk_Tigger8_range=chrX:19169433-19169612	Tigger8
hg38_rmsk_Kanga11a_range=chrX:19169639-19169721	Kanga11a
hg38_rmsk_MER3_range=chrX:19169726-19169896	MER3
hg38_rmsk_MIRb_range=chrX:19170127-19170327	MIRb
hg38_rmsk_AluJo_range=chrX:19170663-19170970	AluJo
hg38_rmsk_L1ME4a_range=chrX:19170983-19171316	L1ME4a
hg38_rmsk_AluSq2_range=chrX:19171443-19171755	AluSq2
hg38_rmsk_AluSz6_range=chrX:19171874-19172163	AluSz6
hg38_rmsk_L1ME4a_range=chrX:19172165-19172349	L1ME4a
hg38_rmsk_L1ME4a_range=chrX:19172736-19173027	L1ME4a
hg38_rmsk_AluSz6_range=chrX:19173037-19173186	AluSz6
hg38_rmsk_L1ME4a_range=chrX:19173306-19173430	L1ME4a
hg38_rmsk_AluY_range=chrX:19173639-19173939	AluY
hg38_rmsk_LTR16C_range=chrX:19174375-19174846	LTR16C
hg38_rmsk_L2a_range=chrX:19174870-19175340	L2a
hg38_rmsk_MLT1J_range=chrX:19175619-19175781	MLT1J
hg38_rmsk_AluSx_range=chrX:19175928-19176176	AluSx
hg38_rmsk_MamTip2_range=chrX:19176562-19176635	MamTip2
hg38_rmsk_Charlie17a_range=chrX:19176709-19176838	Charlie17a
hg38_rmsk_L1MC5a_range=chrX:19176979-19177095	L1MC5a
hg38_rmsk_L1MC5a_range=chrX:19177298-19177377	L1MC5a
hg38_rmsk_MIR_range=chrX:19178057-19178308	MIR
hg38_rmsk_L2a_range=chrX:19178394-19178511	L2a
hg38_rmsk_MER96B_range=chrX:19178530-19178633	MER96B
hg38_rmsk_AluSq2_range=chrX:19178634-19178924	AluSq2
hg38_rmsk_L2b_range=chrX:19179643-19179686	L2b
hg38_rmsk_MLT1A0_range=chrX:19179705-19180055	MLT1A0
hg38_rmsk_LTR79_range=chrX:19180260-19180495	LTR79
hg38_rmsk_LTR82B_range=chrX:19180630-19181337	LTR82B
hg38_rmsk_LTR79_range=chrX:19181346-19181479	LTR79
hg38_rmsk_L2c_range=chrX:19181491-19181638	L2c
hg38_rmsk_AluSz6_range=chrX:19181906-19182189	AluSz6
hg38_rmsk_L2a_range=chrX:19182560-19182616	L2a
hg38_rmsk_MLT1F2_range=chrX:19182650-19182961	MLT1F2
hg38_rmsk_MLT1F2_range=chrX:19183003-19183211	MLT1F2
hg38_rmsk_MER5A1_range=chrX:19184717-19184877	MER5A1
hg38_rmsk_MIR_range=chrX:19185936-19186137	MIR
hg38_rmsk_AluSx_range=chrX:19186559-19186875	AluSx
hg38_rmsk_L2c_range=chrX:19186907-19186984	L2c
hg38_rmsk_L2a_range=chrX:19187219-19187270	L2a
hg38_rmsk_MER83B_range=chrX:19187749-19188093	MER83B
hg38_rmsk_AluSx3_range=chrX:19189397-19189548	AluSx3
hg38_rmsk_AluSz_range=chrX:19189550-19189763	AluSz
hg38_rmsk_MER5B_range=chrX:19190069-19190219	MER5B
hg38_rmsk_AluSc_range=chrX:19190633-19190917	AluSc
hg38_rmsk_MLT1I_range=chrX:19191421-19191501	MLT1I
hg38_rmsk_AluJr_range=chrX:19191512-19191817	AluJr
hg38_rmsk_MLT1I_range=chrX:19191964-19192088	MLT1I
hg38_rmsk_AluSg_range=chrX:19192781-19193075	AluSg
hg38_rmsk_MER5B_range=chrX:19193081-19193256	MER5B
hg38_rmsk_MIR_range=chrX:19193910-19193955	MIR
hg38_rmsk_AluJb_range=chrX:19193956-19194251	AluJb
hg38_rmsk_MIR_range=chrX:19194252-19194466	MIR
hg38_rmsk_L1ME3A_range=chrX:19194509-19195147	L1ME3A
hg38_rmsk_MER103C_range=chrX:19197418-19197533	MER103C
hg38_rmsk_AluSz_range=chrX:19197534-19197834	AluSz
hg38_rmsk_MER103C_range=chrX:19197835-19197885	MER103C
hg38_rmsk_MLT1I_range=chrX:19197897-19198031	MLT1I
hg38_rmsk_L1ME2_range=chrX:19198064-19198834	L1ME2
hg38_rmsk_L1MC4a_range=chrX:19199573-19200838	L1MC4a
hg38_rmsk_AluJb_range=chrX:19200983-19201145	AluJb
hg38_rmsk_Alu_range=chrX:19201146-19201185	Alu
hg38_rmsk_L1MC4a_range=chrX:19201186-19201532	L1MC4a
hg38_rmsk_MER45C_range=chrX:19202916-19203294	MER45C
hg38_rmsk_MER45C_range=chrX:19203352-19203696	MER45C
hg38_rmsk_MER45B_range=chrX:19203693-19203792	MER45B
hg38_rmsk_AluJr_range=chrX:19203819-19203925	AluJr
hg38_rmsk_MER45R_range=chrX:19203932-19204001	MER45R
hg38_rmsk_MIRb_range=chrX:19205522-19205741	MIRb
hg38_rmsk_MamTip3_range=chrX:19206205-19206293	MamTip3
hg38_rmsk_L2a_range=chrX:19206753-19206834	L2a
hg38_rmsk_AluJr4_range=chrX:19206872-19207165	AluJr4
hg38_rmsk_L1M5_range=chrX:19207166-19207410	L1M5
hg38_rmsk_Alu_range=chrX:19207411-19207452	Alu
hg38_rmsk_MIR_range=chrX:19207462-19207519	MIR
hg38_rmsk_MIRb_range=chrX:19208084-19208122	MIRb
hg38_rmsk_L1MC_range=chrX:19208127-19208236	L1MC
hg38_rmsk_L1PA4_range=chrX:19208237-19208419	L1PA4
hg38_rmsk_L1PA4_range=chrX:19208420-19208553	L1PA4
hg38_rmsk_MLT1G3_range=chrX:19209024-19209236	MLT1G3
hg38_rmsk_THE1B_range=chrX:19209237-19209598	THE1B
hg38_rmsk_MLT1G3_range=chrX:19209599-19209929	MLT1G3
hg38_rmsk_MamTip2_range=chrX:19210232-19210326	MamTip2
hg38_rmsk_MIR_range=chrX:19210666-19210771	MIR
hg38_rmsk_LTR78_range=chrX:19211708-19212262	LTR78
hg38_rmsk_MER33_range=chrX:19212936-19213016	MER33
hg38_rmsk_AluSz_range=chrX:19213017-19213333	AluSz
hg38_rmsk_MER33_range=chrX:19213334-19213492	MER33
hg38_rmsk_L1MB2_range=chrX:19214118-19214229	L1MB2
hg38_rmsk_L1MC4_range=chrX:19214960-19215106	L1MC4
hg38_rmsk_L1MB5_range=chrX:19215107-19215463	L1MB5
hg38_rmsk_MIR3_range=chrX:19215693-19215773	MIR3
hg38_rmsk_L1ME2z_range=chrX:19216297-19216657	L1ME2z
hg38_rmsk_HAL1_range=chrX:19216692-19217795	HAL1
hg38_rmsk_L1ME3E_range=chrX:19217858-19218811	L1ME3E
hg38_rmsk_AluSg4_range=chrX:19218812-19219119	AluSg4
hg38_rmsk_L1ME3E_range=chrX:19219120-19219176	L1ME3E
hg38_rmsk_AluJr_range=chrX:19219177-19219500	AluJr
hg38_rmsk_L1ME3E_range=chrX:19219501-19219613	L1ME3E
hg38_rmsk_L1ME3E_range=chrX:19219630-19219843	L1ME3E
hg38_rmsk_AluSx1_range=chrX:19219844-19220065	AluSx1
hg38_rmsk_L1PB1_range=chrX:19220135-19221760	L1PB1
hg38_rmsk_L1PBa1_range=chrX:19221758-19222413	L1PBa1
hg38_rmsk_L1ME3E_range=chrX:19222452-19222699	L1ME3E
hg38_rmsk_L1M5_range=chrX:19222697-19223249	L1M5
hg38_rmsk_AluJr_range=chrX:19223250-19223462	AluJr
hg38_rmsk_L1M5_range=chrX:19223465-19223701	L1M5
hg38_rmsk_AluSz_range=chrX:19223702-19223994	AluSz
hg38_rmsk_L1M5_range=chrX:19223995-19224414	L1M5
hg38_rmsk_L1ME3E_range=chrX:19224608-19224966	L1ME3E
hg38_rmsk_MER6B_range=chrX:19224967-19225163	MER6B
hg38_rmsk_AluSx4_range=chrX:19225164-19225460	AluSx4
hg38_rmsk_MER6B_range=chrX:19225461-19225512	MER6B
hg38_rmsk_L1ME3E_range=chrX:19225513-19225537	L1ME3E
hg38_rmsk_MER33_range=chrX:19226567-19226684	MER33
hg38_rmsk_AluJb_range=chrX:19226738-19227028	AluJb
hg38_rmsk_MER33_range=chrX:19227114-19227305	MER33
hg38_rmsk_MER5A_range=chrX:19227307-19227364	MER5A
hg38_rmsk_MIR3_range=chrX:19227457-19227596	MIR3
hg38_rmsk_MIRb_range=chrX:19227725-19227919	MIRb
hg38_rmsk_MER5A_range=chrX:19228774-19228934	MER5A
hg38_rmsk_MER5B_range=chrX:19228948-19229140	MER5B
hg38_rmsk_MIR3_range=chrX:19229146-19229300	MIR3
hg38_rmsk_MER5A1_range=chrX:19229650-19229761	MER5A1
hg38_rmsk_L1PA7_range=chrX:19229768-19231199	L1PA7
hg38_rmsk_L1PA7_range=chrX:19231196-19231940	L1PA7
hg38_rmsk_MER5A1_range=chrX:19231942-19232000	MER5A1
hg38_rmsk_MLT1B_range=chrX:19232041-19232415	MLT1B
hg38_rmsk_L2c_range=chrX:19232419-19232516	L2c
hg38_rmsk_L1ME4b_range=chrX:19233001-19233140	L1ME4b
hg38_rmsk_AluJb_range=chrX:19233142-19233384	AluJb
hg38_rmsk_L1ME4b_range=chrX:19233395-19233590	L1ME4b
hg38_rmsk_MER51A_range=chrX:19234137-19234732	MER51A
hg38_rmsk_MER5A_range=chrX:19234776-19234953	MER5A
hg38_rmsk_L1PB2_range=chrX:19235164-19236088	L1PB2
hg38_rmsk_AluJb_range=chrX:19236089-19236378	AluJb
hg38_rmsk_Tigger15a_range=chrX:19236417-19236467	Tigger15a
hg38_rmsk_AluSc8_range=chrX:19236478-19236826	AluSc8
hg38_rmsk_L2b_range=chrX:19237005-19237200	L2b
hg38_rmsk_Tigger15a_range=chrX:19237724-19237889	Tigger15a
hg38_rmsk_MER5B_range=chrX:19238476-19238649	MER5B
hg38_rmsk_MIR_range=chrX:19239003-19239222	MIR
hg38_rmsk_AluSq2_range=chrX:19239452-19239761	AluSq2
hg38_rmsk_L2c_range=chrX:19240498-19240550	L2c
hg38_rmsk_MLT1H2_range=chrX:19240641-19240802	MLT1H2
hg38_rmsk_MIR_range=chrX:19241541-19241766	MIR
hg38_rmsk_MIR_range=chrX:19241822-19241884	MIR
hg38_rmsk_AluSq_range=chrX:19241885-19242171	AluSq
hg38_rmsk_MIR_range=chrX:19242172-19242367	MIR
hg38_rmsk_AluYa5_range=chrX:19243125-19243428	AluYa5
hg38_rmsk_MLT1L_range=chrX:19244386-19244897	MLT1L
hg38_rmsk_THE1B_range=chrX:19244898-19245258	THE1B
hg38_rmsk_MLT1L_range=chrX:19245259-19245276	MLT1L
hg38_rmsk_MER5A1_range=chrX:19245277-19245430	MER5A1
hg38_rmsk_MLT1L_range=chrX:19245431-19245486	MLT1L
hg38_rmsk_L2a_range=chrX:19246713-19247393	L2a
hg38_rmsk_AluJb_range=chrX:19247395-19247489	AluJb
hg38_rmsk_MER11C_range=chrX:19247490-19248561	MER11C
hg38_rmsk_AluJb_range=chrX:19248601-19248796	AluJb
hg38_rmsk_L2a_range=chrX:19248801-19249263	L2a
hg38_rmsk_MLT1J_range=chrX:19249338-19249683	MLT1J
hg38_rmsk_L2a_range=chrX:19249690-19249838	L2a
hg38_rmsk_MamGypsy2-I_range=chrX:19249849-19250103	MamGypsy2-I
hg38_rmsk_MamGypsy2-LTR_range=chrX:19250143-19250256	MamGypsy2-LTR
hg38_rmsk_L1MB7_range=chrX:19251903-19252087	L1MB7
hg38_rmsk_AluJo_range=chrX:19252088-19252383	AluJo
hg38_rmsk_L1MB7_range=chrX:19252384-19252455	L1MB7
hg38_rmsk_AluSz_range=chrX:19253366-19253671	AluSz
hg38_rmsk_L1MC5_range=chrX:19253691-19254012	L1MC5
hg38_rmsk_MER58A_range=chrX:19254771-19254978	MER58A
hg38_rmsk_MLT1D_range=chrX:19255004-19255494	MLT1D
hg38_rmsk_MIRb_range=chrX:19255728-19255871	MIRb
hg38_rmsk_AluSx4_range=chrX:19256389-19256685	AluSx4
hg38_rmsk_MIR1_Amn_range=chrX:19256735-19256853	MIR1_Amn
hg38_rmsk_L1ME4a_range=chrX:19257843-19258332	L1ME4a
hg38_rmsk_AluJb_range=chrX:19259195-19259290	AluJb
hg38_rmsk_AluSx1_range=chrX:19259291-19259580	AluSx1
hg38_rmsk_AluJb_range=chrX:19259581-19259776	AluJb
hg38_rmsk_MER5B_range=chrX:19260457-19260626	MER5B
hg38_rmsk_MER94_range=chrX:19260631-19260750	MER94
hg38_rmsk_LTR85a_range=chrX:19261080-19261237	LTR85a
hg38_rmsk_AluSc8_range=chrX:19261245-19261543	AluSc8
hg38_rmsk_LTR85a_range=chrX:19261731-19261825	LTR85a
hg38_rmsk_L1ME2_range=chrX:19261865-19262350	L1ME2
hg38_rmsk_AluSq_range=chrX:19262374-19262678	AluSq
hg38_rmsk_L1ME2_range=chrX:19262680-19262793	L1ME2
hg38_rmsk_L1M1_range=chrX:19263521-19264446	L1M1
hg38_rmsk_AluSz6_range=chrX:19264940-19265247	AluSz6
hg38_rmsk_L1PB3_range=chrX:19265261-19265464	L1PB3
hg38_rmsk_MIRb_range=chrX:19265678-19265878	MIRb
hg38_rmsk_L2b_range=chrX:19265941-19266043	L2b
hg38_rmsk_MER45A_range=chrX:19266256-19266277	MER45A
hg38_rmsk_THE1D_range=chrX:19266278-19266655	THE1D
hg38_rmsk_MER45A_range=chrX:19266656-19266811	MER45A
hg38_rmsk_L1ME1_range=chrX:19266818-19267011	L1ME1
hg38_rmsk_AluSx_range=chrX:19267014-19267321	AluSx
hg38_rmsk_MER74A_range=chrX:19267766-19268300	MER74A
hg38_rmsk_AluJb_range=chrX:19268301-19268595	AluJb
hg38_rmsk_MER74A_range=chrX:19268634-19268650	MER74A
hg38_rmsk_L1ME1_range=chrX:19268651-19269432	L1ME1
hg38_rmsk_AluSc8_range=chrX:19269433-19269734	AluSc8
hg38_rmsk_L1ME1_range=chrX:19269735-19271122	L1ME1
hg38_rmsk_FLAM_A_range=chrX:19271123-19271262	FLAM_A
hg38_rmsk_L1ME1_range=chrX:19271263-19271356	L1ME1
hg38_rmsk_AluSx_range=chrX:19271357-19271646	AluSx
hg38_rmsk_L1ME1_range=chrX:19271647-19271902	L1ME1
hg38_rmsk_MLT1B_range=chrX:19271903-19272141	MLT1B
hg38_rmsk_AluJb_range=chrX:19272162-19272313	AluJb
hg38_rmsk_MLT1B_range=chrX:19272319-19272491	MLT1B
hg38_rmsk_L1ME1_range=chrX:19272493-19273066	L1ME1
hg38_rmsk_L1ME1_range=chrX:19273105-19273239	L1ME1
hg38_rmsk_L1PA4_range=chrX:19273370-19279507	L1PA4
hg38_rmsk_L1M4_range=chrX:19279653-19280149	L1M4
hg38_rmsk_L1ME3B_range=chrX:19280441-19281042	L1ME3B
hg38_rmsk_L1ME4b_range=chrX:19281282-19282003	L1ME4b
hg38_rmsk_AluSz6_range=chrX:19282215-19282378	AluSz6
hg38_rmsk_LTR78B_range=chrX:19282532-19282700	LTR78B
hg38_rmsk_Kanga11a_range=chrX:19282706-19283259	Kanga11a
hg38_rmsk_MLT1J_range=chrX:19283516-19283782	MLT1J
hg38_rmsk_HAL1ME_range=chrX:19284490-19284615	HAL1ME
hg38_rmsk_AluSx_range=chrX:19284746-19285059	AluSx
hg38_rmsk_THE1D_range=chrX:19285299-19285662	THE1D
hg38_rmsk_UCON39_range=chrX:19286024-19286126	UCON39
hg38_rmsk_MIR3_range=chrX:19286178-19286368	MIR3
hg38_rmsk_AluSz_range=chrX:19286874-19287177	AluSz
hg38_rmsk_AluSc_range=chrX:19287462-19287756	AluSc
hg38_rmsk_UCON105_range=chrX:19289112-19289299	UCON105
hg38_rmsk_L2c_range=chrX:19289895-19290522	L2c
hg38_rmsk_L2c_range=chrX:19290784-19290861	L2c
hg38_rmsk_LTR88b_range=chrX:19291168-19291557	LTR88b
hg38_rmsk_MER112_range=chrX:19291666-19291910	MER112
hg38_rmsk_LTR88b_range=chrX:19291991-19292028	LTR88b
hg38_rmsk_MER3_range=chrX:19292029-19292260	MER3
hg38_rmsk_LTR88b_range=chrX:19292261-19292364	LTR88b
hg38_rmsk_L2c_range=chrX:19292402-19292470	L2c
hg38_rmsk_MER5B_range=chrX:19292558-19292718	MER5B
hg38_rmsk_L2c_range=chrX:19292738-19292947	L2c
hg38_rmsk_MLT1L_range=chrX:19292948-19293061	MLT1L
hg38_rmsk_MLT1L_range=chrX:19293156-19293218	MLT1L
hg38_rmsk_AmnSINE1_range=chrX:19294136-19294176	AmnSINE1
hg38_rmsk_L2b_range=chrX:19294426-19294562	L2b
hg38_rmsk_L2b_range=chrX:19294587-19294904	L2b
hg38_rmsk_AluSc_range=chrX:19295074-19295371	AluSc
hg38_rmsk_L1MB8_range=chrX:19295384-19295505	L1MB8
hg38_rmsk_THE1C_range=chrX:19295506-19295887	THE1C
hg38_rmsk_L1MB8_range=chrX:19295888-19296503	L1MB8
hg38_rmsk_AluSx_range=chrX:19296545-19296825	AluSx
hg38_rmsk_L1MB8_range=chrX:19296826-19297946	L1MB8
hg38_rmsk_AluSz6_range=chrX:19297988-19298299	AluSz6
hg38_rmsk_HAL1b_range=chrX:19298403-19298581	HAL1b
hg38_rmsk_L1MC4_range=chrX:19298596-19299043	L1MC4
hg38_rmsk_HAL1b_range=chrX:19299087-19299318	HAL1b
hg38_rmsk_HAL1b_range=chrX:19299304-19299750	HAL1b
hg38_rmsk_AluSx_range=chrX:19299751-19300059	AluSx
hg38_rmsk_HAL1b_range=chrX:19300060-19300201	HAL1b
hg38_rmsk_MER63B_range=chrX:19300202-19300622	MER63B
hg38_rmsk_HAL1b_range=chrX:19300623-19300746	HAL1b
hg38_rmsk_MER5B_range=chrX:19301417-19301595	MER5B
hg38_rmsk_MLT1K_range=chrX:19302254-19302821	MLT1K
hg38_rmsk_MamRTE1_range=chrX:19303586-19303648	MamRTE1
hg38_rmsk_MIRc_range=chrX:19303636-19303769	MIRc
hg38_rmsk_MIR_range=chrX:19303956-19304236	MIR
hg38_rmsk_AluJo_range=chrX:19304366-19304670	AluJo
hg38_rmsk_MER20_range=chrX:19306306-19306528	MER20
hg38_rmsk_LTR33_range=chrX:19307215-19307552	LTR33
hg38_rmsk_L1ME1_range=chrX:19307902-19307954	L1ME1
hg38_rmsk_AluJr_range=chrX:19308365-19308659	AluJr
hg38_rmsk_L2a_range=chrX:19309301-19309579	L2a
hg38_rmsk_AluJb_range=chrX:19309580-19309841	AluJb
