## Supplementary material for "Transposable element expression with variation in sex chromosome number: insights into a toxic Y effect on human longevity": DataS6: hg38_rosetta_file.txt (part 134 of 258)

hg38_rmsk_L1P5_range=chr1:67108754-67109046	L1P5
hg38_rmsk_L2a_range=chrX:19309870-19310237	L2a
hg38_rmsk_AluJb_range=chrX:19310278-19310447	AluJb
hg38_rmsk_MIRc_range=chrX:19311495-19311611	MIRc
hg38_rmsk_MIRb_range=chrX:19312114-19312245	MIRb
hg38_rmsk_THE1B_range=chrX:19312301-19312667	THE1B
hg38_rmsk_L1MB5_range=chrX:19313574-19313618	L1MB5
hg38_rmsk_MLT1A1_range=chrX:19313619-19313965	MLT1A1
hg38_rmsk_L1MB5_range=chrX:19313966-19314503	L1MB5
hg38_rmsk_L1MA9_range=chrX:19314760-19317779	L1MA9
hg38_rmsk_AluSx3_range=chrX:19317781-19317959	AluSx3
hg38_rmsk_L1MA9_range=chrX:19317960-19318102	L1MA9
hg38_rmsk_L1MC4_range=chrX:19318095-19318424	L1MC4
hg38_rmsk_MamGypLTR1a_range=chrX:19318466-19318598	MamGypLTR1a
hg38_rmsk_MIR_range=chrX:19318599-19318678	MIR
hg38_rmsk_MIRb_range=chrX:19319676-19319737	MIRb
hg38_rmsk_L1ME3_range=chrX:19319765-19320106	L1ME3
hg38_rmsk_LTR106_Mam_range=chrX:19320122-19320527	LTR106_Mam
hg38_rmsk_Tigger3a_range=chrX:19320528-19320847	Tigger3a
hg38_rmsk_LTR106_Mam_range=chrX:19320848-19320913	LTR106_Mam
hg38_rmsk_MLT2D_range=chrX:19320930-19321269	MLT2D
hg38_rmsk_ERVL-B4-int_range=chrX:19321270-19321708	ERVL-B4-int
hg38_rmsk_MLT1L_range=chrX:19321709-19322064	MLT1L
hg38_rmsk_L1ME3G_range=chrX:19322066-19322184	L1ME3G
hg38_rmsk_L1M2_range=chrX:19322268-19322327	L1M2
hg38_rmsk_MIR_range=chrX:19322417-19322583	MIR
hg38_rmsk_AluJo_range=chrX:19322646-19322934	AluJo
hg38_rmsk_L1ME3G_range=chrX:19322955-19323163	L1ME3G
hg38_rmsk_L1M5_range=chrX:19323176-19323256	L1M5
hg38_rmsk_MIR_range=chrX:19323272-19323467	MIR
hg38_rmsk_L2c_range=chrX:19323426-19323478	L2c
hg38_rmsk_MER8_range=chrX:19323489-19323585	MER8
hg38_rmsk_AluSx1_range=chrX:19323586-19323890	AluSx1
hg38_rmsk_MER8_range=chrX:19323891-19324041	MER8
hg38_rmsk_L1ME3G_range=chrX:19324048-19324394	L1ME3G
hg38_rmsk_AluJo_range=chrX:19324395-19324710	AluJo
hg38_rmsk_L1ME3G_range=chrX:19324711-19325071	L1ME3G
hg38_rmsk_MER46C_range=chrX:19325078-19325416	MER46C
hg38_rmsk_L1ME3G_range=chrX:19325418-19325521	L1ME3G
hg38_rmsk_AluJb_range=chrX:19325522-19325731	AluJb
hg38_rmsk_L1ME3G_range=chrX:19325732-19326003	L1ME3G
hg38_rmsk_MER5B_range=chrX:19326058-19326210	MER5B
hg38_rmsk_AluSz6_range=chrX:19326335-19326645	AluSz6
hg38_rmsk_MER58A_range=chrX:19326667-19326889	MER58A
hg38_rmsk_AluJb_range=chrX:19327204-19327370	AluJb
hg38_rmsk_AluJo_range=chrX:19327371-19327671	AluJo
hg38_rmsk_LTR33_range=chrX:19328120-19328224	LTR33
hg38_rmsk_AluJr_range=chrX:19328342-19328458	AluJr
hg38_rmsk_L2b_range=chrX:19328642-19328833	L2b
hg38_rmsk_MIR3_range=chrX:19328914-19329007	MIR3
hg38_rmsk_LTR16C_range=chrX:19329122-19329544	LTR16C
hg38_rmsk_AluJb_range=chrX:19329545-19329873	AluJb
hg38_rmsk_AluSx_range=chrX:19329884-19330186	AluSx
hg38_rmsk_LTR16C_range=chrX:19330187-19330235	LTR16C
hg38_rmsk_L1ME4a_range=chrX:19330336-19330567	L1ME4a
hg38_rmsk_AluSx1_range=chrX:19330611-19330919	AluSx1
hg38_rmsk_MER20_range=chrX:19331116-19331328	MER20
hg38_rmsk_L2_range=chrX:19332044-19332455	L2
hg38_rmsk_MamTip2_range=chrX:19332785-19332859	MamTip2
hg38_rmsk_AluJb_range=chrX:19333451-19333579	AluJb
hg38_rmsk_AluSx1_range=chrX:19333713-19333901	AluSx1
hg38_rmsk_AluSz6_range=chrX:19334432-19334631	AluSz6
hg38_rmsk_AluSc5_range=chrX:19334632-19334907	AluSc5
hg38_rmsk_AluSz6_range=chrX:19334908-19335045	AluSz6
hg38_rmsk_AluYh9_range=chrX:19335051-19335112	AluYh9
hg38_rmsk_MER44B_range=chrX:19335320-19335424	MER44B
hg38_rmsk_MER44B_range=chrX:19335422-19335673	MER44B
hg38_rmsk_MER5A_range=chrX:19335800-19335836	MER5A
hg38_rmsk_AluJb_range=chrX:19335837-19336137	AluJb
hg38_rmsk_MER5A_range=chrX:19336138-19336287	MER5A
hg38_rmsk_FLAM_A_range=chrX:19336429-19336548	FLAM_A
hg38_rmsk_L2c_range=chrX:19336642-19336700	L2c
hg38_rmsk_LTR82B_range=chrX:19336702-19336969	LTR82B
hg38_rmsk_AluSx3_range=chrX:19337056-19337165	AluSx3
hg38_rmsk_LTR3A_range=chrX:19337166-19337269	LTR3A
hg38_rmsk_AluYk11_range=chrX:19337265-19337318	AluYk11
hg38_rmsk_MIR_range=chrX:19337420-19337644	MIR
hg38_rmsk_AluJo_range=chrX:19337824-19337941	AluJo
hg38_rmsk_MLT1A0_range=chrX:19338254-19338586	MLT1A0
hg38_rmsk_AluJb_range=chrX:19338587-19338892	AluJb
hg38_rmsk_MLT1A0_range=chrX:19338893-19338954	MLT1A0
hg38_rmsk_L1MC5a_range=chrX:19338973-19339165	L1MC5a
hg38_rmsk_L1MC5a_range=chrX:19339164-19339218	L1MC5a
hg38_rmsk_AluJb_range=chrX:19339261-19339551	AluJb
hg38_rmsk_L1MC5a_range=chrX:19339552-19339563	L1MC5a
hg38_rmsk_L1MC5a_range=chrX:19339591-19339752	L1MC5a
hg38_rmsk_AluJo_range=chrX:19339813-19339924	AluJo
hg38_rmsk_L1MC5a_range=chrX:19339930-19340148	L1MC5a
hg38_rmsk_AluJr_range=chrX:19340428-19340708	AluJr
hg38_rmsk_AluSx_range=chrX:19341014-19341315	AluSx
hg38_rmsk_AluY_range=chrX:19341318-19341620	AluY
hg38_rmsk_L1MC4a_range=chrX:19341718-19342003	L1MC4a
hg38_rmsk_L2a_range=chrX:19342011-19342090	L2a
hg38_rmsk_L2_range=chrX:19342170-19342284	L2
hg38_rmsk_L3_range=chrX:19342478-19342737	L3
hg38_rmsk_MLT1I_range=chrX:19342743-19342951	MLT1I
hg38_rmsk_L3b_range=chrX:19343020-19343364	L3b
hg38_rmsk_G-rich_range=chrX:19344105-19344175	G-rich
hg38_rmsk_MIR_range=chrX:19344473-19344626	MIR
hg38_rmsk_MIR_range=chrX:19344649-19344806	MIR
hg38_rmsk_AluSq2_range=chrX:19345290-19345602	AluSq2
hg38_rmsk_AluJo_range=chrX:19346321-19346599	AluJo
hg38_rmsk_AluJo_range=chrX:19346990-19347030	AluJo
hg38_rmsk_AluJr_range=chrX:19347031-19347194	AluJr
hg38_rmsk_AluSq2_range=chrX:19348662-19348965	AluSq2
hg38_rmsk_OldhAT1_range=chrX:19349931-19350023	OldhAT1
hg38_rmsk_AluJb_range=chrX:19350224-19350564	AluJb
hg38_rmsk_MER102c_range=chrX:19350774-19351027	MER102c
hg38_rmsk_AluSx_range=chrX:19351796-19352100	AluSx
hg38_rmsk_FLAM_C_range=chrX:19352103-19352212	FLAM_C
hg38_rmsk_AluSx1_range=chrX:19352226-19352535	AluSx1
hg38_rmsk_MER8_range=chrX:19352557-19352752	MER8
hg38_rmsk_Tigger3a_range=chrX:19353271-19353615	Tigger3a
hg38_rmsk_AluSc5_range=chrX:19353930-19354230	AluSc5
hg38_rmsk_MER5C1_range=chrX:19354885-19354992	MER5C1
hg38_rmsk_L2b_range=chrX:19356053-19356164	L2b
hg38_rmsk_MIR_range=chrX:19356719-19356826	MIR
hg38_rmsk_AluJb_range=chrX:19357136-19357395	AluJb
hg38_rmsk_AluJb_range=chrX:19360364-19360500	AluJb
hg38_rmsk_MamSINE1_range=chrX:19360936-19360991	MamSINE1
hg38_rmsk_L1ME1_range=chrX:19362091-19362230	L1ME1
hg38_rmsk_AluJb_range=chrX:19362231-19362528	AluJb
hg38_rmsk_L1ME1_range=chrX:19362529-19362629	L1ME1
hg38_rmsk_MLT1A0_range=chrX:19363110-19363455	MLT1A0
hg38_rmsk_AluSz_range=chrX:19363643-19363951	AluSz
hg38_rmsk_MIR_range=chrX:19364033-19364249	MIR
hg38_rmsk_MER39B_range=chrX:19364372-19364618	MER39B
hg38_rmsk_AluSp_range=chrX:19364619-19364914	AluSp
hg38_rmsk_AluSx_range=chrX:19364922-19365225	AluSx
hg38_rmsk_MER39B_range=chrX:19365226-19365592	MER39B
hg38_rmsk_AluSx_range=chrX:19365726-19366031	AluSx
hg38_rmsk_THE1B_range=chrX:19366414-19366772	THE1B
hg38_rmsk_L1PA13_range=chrX:19366966-19367481	L1PA13
hg38_rmsk_AluSx4_range=chrX:19367724-19368046	AluSx4
hg38_rmsk_AluSq2_range=chrX:19368147-19368436	AluSq2
hg38_rmsk_L2a_range=chrX:19368437-19368480	L2a
hg38_rmsk_MIRc_range=chrX:19368795-19368847	MIRc
hg38_rmsk_MIRb_range=chrX:19369391-19369468	MIRb
hg38_rmsk_AluSz_range=chrX:19369489-19369635	AluSz
hg38_rmsk_AluSc_range=chrX:19369637-19369937	AluSc
hg38_rmsk_AluSx_range=chrX:19370398-19370696	AluSx
hg38_rmsk_A-rich_range=chrX:19371067-19371107	A-rich
hg38_rmsk_AluSx1_range=chrX:19371851-19372161	AluSx1
hg38_rmsk_MLT1H_range=chrX:19374770-19375216	MLT1H
hg38_rmsk_MLT1C_range=chrX:19376145-19376400	MLT1C
hg38_rmsk_AluJr_range=chrX:19376459-19376743	AluJr
hg38_rmsk_HY3_range=chrX:19376774-19376869	HY3
hg38_rmsk_A-rich_range=chrX:19376872-19376912	A-rich
hg38_rmsk_MLT1C_range=chrX:19376917-19377075	MLT1C
hg38_rmsk_AluSz_range=chrX:19377272-19377552	AluSz
hg38_rmsk_THE1C_range=chrX:19378328-19378678	THE1C
hg38_rmsk_MER67C_range=chrX:19379017-19379287	MER67C
hg38_rmsk_MER67C_range=chrX:19379356-19379441	MER67C
hg38_rmsk_AluSx_range=chrX:19379476-19379741	AluSx
hg38_rmsk_MER67C_range=chrX:19379742-19380083	MER67C
hg38_rmsk_FLAM_A_range=chrX:19380334-19380444	FLAM_A
hg38_rmsk_AluSx_range=chrX:19380529-19380820	AluSx
hg38_rmsk_LTR16B1_range=chrX:19381156-19381489	LTR16B1
hg38_rmsk_OldhAT1_range=chrX:19381761-19381813	OldhAT1
hg38_rmsk_AluSx1_range=chrX:19381963-19382272	AluSx1
hg38_rmsk_MER3_range=chrX:19382388-19382553	MER3
hg38_rmsk_LTR50_range=chrX:19382858-19382994	LTR50
hg38_rmsk_LTR50_range=chrX:19383052-19383322	LTR50
hg38_rmsk_L1MA2_range=chrX:19383500-19384457	L1MA2
hg38_rmsk_AluJb_range=chrX:19384458-19384778	AluJb
hg38_rmsk_L1MA2_range=chrX:19384779-19384962	L1MA2
hg38_rmsk_MLT1F_range=chrX:19385044-19385554	MLT1F
hg38_rmsk_MIRc_range=chrX:19385571-19385723	MIRc
hg38_rmsk_AluSz_range=chrX:19386175-19386480	AluSz
hg38_rmsk_AluJr_range=chrX:19387364-19387669	AluJr
hg38_rmsk_MER57B2_range=chrX:19387692-19387745	MER57B2
hg38_rmsk_LTR78_range=chrX:19387944-19388033	LTR78
hg38_rmsk_AluSz6_range=chrX:19388160-19388255	AluSz6
hg38_rmsk_LTR78_range=chrX:19388263-19388453	LTR78
hg38_rmsk_MIR_range=chrX:19388531-19388733	MIR
hg38_rmsk_L1MB7_range=chrX:19388775-19389321	L1MB7
hg38_rmsk_AluJb_range=chrX:19390297-19390475	AluJb
hg38_rmsk_AluJr4_range=chrX:19390582-19390833	AluJr4
hg38_rmsk_AluSz_range=chrX:19391392-19391704	AluSz
hg38_rmsk_MIR1_Amn_range=chrX:19393228-19393269	MIR1_Amn
hg38_rmsk_MIRc_range=chrX:19393239-19393280	MIRc
hg38_rmsk_AluSx_range=chrX:19393349-19393654	AluSx
hg38_rmsk_AluSz6_range=chrX:19393761-19394071	AluSz6
hg38_rmsk_L2c_range=chrX:19394116-19394154	L2c
hg38_rmsk_L2b_range=chrX:19394219-19394266	L2b
hg38_rmsk_MIR_range=chrX:19394340-19394501	MIR
hg38_rmsk_L2c_range=chrX:19394632-19394675	L2c
hg38_rmsk_AluJb_range=chrX:19394848-19394985	AluJb
hg38_rmsk_MIRb_range=chrX:19395349-19395485	MIRb
hg38_rmsk_L2c_range=chrX:19395965-19396245	L2c
hg38_rmsk_CR1-3_Croc_range=chrX:19396275-19396317	CR1-3_Croc
hg38_rmsk_MIR3_range=chrX:19396443-19396594	MIR3
hg38_rmsk_AluSz_range=chrX:19396902-19397202	AluSz
hg38_rmsk_AluSx3_range=chrX:19397461-19397618	AluSx3
hg38_rmsk_AluSz_range=chrX:19397796-19398083	AluSz
hg38_rmsk_AluSx1_range=chrX:19399159-19399280	AluSx1
hg38_rmsk_AluSx3_range=chrX:19399281-19399584	AluSx3
hg38_rmsk_AluSx1_range=chrX:19399585-19399766	AluSx1
hg38_rmsk_L3b_range=chrX:19400809-19401194	L3b
hg38_rmsk_AluJb_range=chrX:19401195-19401491	AluJb
hg38_rmsk_L3b_range=chrX:19401492-19401776	L3b
hg38_rmsk_L1ME3_range=chrX:19401966-19402006	L1ME3
hg38_rmsk_AluJb_range=chrX:19402007-19402311	AluJb
hg38_rmsk_L1ME3_range=chrX:19402312-19402665	L1ME3
hg38_rmsk_AluJo_range=chrX:19402666-19402964	AluJo
hg38_rmsk_L1ME3_range=chrX:19402965-19403245	L1ME3
hg38_rmsk_MADE1_range=chrX:19403345-19403384	MADE1
hg38_rmsk_AluJb_range=chrX:19403449-19403766	AluJb
hg38_rmsk_L1M4_range=chrX:19403834-19405255	L1M4
hg38_rmsk_L1MC4_range=chrX:19405223-19405918	L1MC4
hg38_rmsk_L1MB8_range=chrX:19405908-19406707	L1MB8
hg38_rmsk_AluSp_range=chrX:19406708-19407000	AluSp
hg38_rmsk_L1MB8_range=chrX:19407001-19407046	L1MB8
hg38_rmsk_L2c_range=chrX:19407541-19407618	L2c
hg38_rmsk_L3b_range=chrX:19407736-19407858	L3b
hg38_rmsk_AluSz_range=chrX:19408376-19408666	AluSz
hg38_rmsk_L3_range=chrX:19408697-19408808	L3
hg38_rmsk_L2c_range=chrX:19408937-19409001	L2c
hg38_rmsk_MIR3_range=chrX:19409233-19409355	MIR3
hg38_rmsk_LTR67B_range=chrX:19410370-19410445	LTR67B
hg38_rmsk_MLT1J2_range=chrX:19410386-19410560	MLT1J2
hg38_rmsk_MLT1J2_range=chrX:19410572-19410692	MLT1J2
hg38_rmsk_AluSz_range=chrX:19410899-19411198	AluSz
hg38_rmsk_L2a_range=chrX:19411402-19411945	L2a
hg38_rmsk_AluJo_range=chrX:19412742-19413034	AluJo
hg38_rmsk_AluJo_range=chrX:19413569-19413676	AluJo
hg38_rmsk_AluSz_range=chrX:19413912-19414164	AluSz
hg38_rmsk_L1ME3Cz_range=chrX:19414221-19414341	L1ME3Cz
hg38_rmsk_MER20_range=chrX:19414696-19414912	MER20
hg38_rmsk_Tigger2_range=chrX:19415573-19416048	Tigger2
hg38_rmsk_AluSx1_range=chrX:19416049-19416356	AluSx1
hg38_rmsk_Tigger2_range=chrX:19416357-19416749	Tigger2
hg38_rmsk_Tigger2_range=chrX:19416747-19416873	Tigger2
hg38_rmsk_L1MD1_range=chrX:19416926-19417057	L1MD1
hg38_rmsk_L1PA4_range=chrX:19417066-19423189	L1PA4
hg38_rmsk_L1MD1_range=chrX:19423205-19423362	L1MD1
hg38_rmsk_MER77_range=chrX:19423634-19424185	MER77
hg38_rmsk_L1PA6_range=chrX:19424333-19424386	L1PA6
hg38_rmsk_MER5A_range=chrX:19424507-19424632	MER5A
hg38_rmsk_AluJb_range=chrX:19424633-19424946	AluJb
hg38_rmsk_MER5A_range=chrX:19424947-19425002	MER5A
hg38_rmsk_AluSx1_range=chrX:19425840-19426137	AluSx1
hg38_rmsk_AluSz_range=chrX:19426533-19426843	AluSz
hg38_rmsk_AluJr_range=chrX:19427020-19427132	AluJr
hg38_rmsk_AluJr_range=chrX:19427146-19427304	AluJr
hg38_rmsk_MIR3_range=chrX:19428095-19428207	MIR3
hg38_rmsk_AluSx_range=chrX:19428685-19428985	AluSx
hg38_rmsk_L2a_range=chrX:19429895-19430034	L2a
hg38_rmsk_MLT1H_range=chrX:19430035-19430554	MLT1H
hg38_rmsk_L2a_range=chrX:19430555-19431101	L2a
hg38_rmsk_AluSz_range=chrX:19431664-19431939	AluSz
hg38_rmsk_L1MC5_range=chrX:19432141-19432281	L1MC5
hg38_rmsk_AluSx1_range=chrX:19432282-19432584	AluSx1
hg38_rmsk_L1MC5_range=chrX:19432585-19432721	L1MC5
hg38_rmsk_AluSx_range=chrX:19432722-19433011	AluSx
hg38_rmsk_L1MC5_range=chrX:19433012-19433189	L1MC5
hg38_rmsk_MLT2B2_range=chrX:19433190-19433680	MLT2B2
hg38_rmsk_L1MC5_range=chrX:19433681-19433745	L1MC5
hg38_rmsk_L1ME3G_range=chrX:19433757-19434117	L1ME3G
hg38_rmsk_AluSx_range=chrX:19434225-19434537	AluSx
hg38_rmsk_MER105_range=chrX:19434629-19434841	MER105
hg38_rmsk_AluJb_range=chrX:19435233-19435439	AluJb
hg38_rmsk_MER5B_range=chrX:19435830-19435871	MER5B
hg38_rmsk_AluSq2_range=chrX:19435872-19436184	AluSq2
hg38_rmsk_MER5B_range=chrX:19436185-19436246	MER5B
hg38_rmsk_L2a_range=chrX:19436280-19436695	L2a
hg38_rmsk_AluSz6_range=chrX:19436696-19436977	AluSz6
hg38_rmsk_L2a_range=chrX:19436978-19437811	L2a
hg38_rmsk_L1ME3G_range=chrX:19437828-19438108	L1ME3G
hg38_rmsk_AluJb_range=chrX:19438113-19438395	AluJb
hg38_rmsk_MIRc_range=chrX:19438439-19438552	MIRc
hg38_rmsk_L1MC4_range=chrX:19438557-19438610	L1MC4
hg38_rmsk_L1MEg2_range=chrX:19438822-19438913	L1MEg2
hg38_rmsk_AluSx1_range=chrX:19438918-19439160	AluSx1
hg38_rmsk_MSTB_range=chrX:19439162-19439372	MSTB
hg38_rmsk_L1ME1_range=chrX:19439380-19439479	L1ME1
hg38_rmsk_AluJr_range=chrX:19439480-19439768	AluJr
hg38_rmsk_L1ME1_range=chrX:19439769-19439810	L1ME1
hg38_rmsk_LTR33A__range=chrX:19439865-19440351	LTR33A_
hg38_rmsk_MLT1J2_range=chrX:19440818-19440975	MLT1J2
hg38_rmsk_L1MB8_range=chrX:19440980-19441286	L1MB8
hg38_rmsk_L1MB8_range=chrX:19441282-19441479	L1MB8
hg38_rmsk_AluJo_range=chrX:19441480-19441757	AluJo
hg38_rmsk_L1MB8_range=chrX:19441758-19441806	L1MB8
hg38_rmsk_MLT1J2_range=chrX:19441821-19442069	MLT1J2
hg38_rmsk_AluSc8_range=chrX:19442525-19442688	AluSc8
hg38_rmsk_AluSz_range=chrX:19442739-19443022	AluSz
hg38_rmsk_AluSz_range=chrX:19443023-19443332	AluSz
hg38_rmsk_L2c_range=chrX:19443334-19443764	L2c
hg38_rmsk_LTR16C_range=chrX:19444940-19445268	LTR16C
hg38_rmsk_AluSx1_range=chrX:19445309-19445609	AluSx1
hg38_rmsk_AluSq2_range=chrX:19445661-19445949	AluSq2
hg38_rmsk_MIR3_range=chrX:19446352-19446510	MIR3
hg38_rmsk_AluJr_range=chrX:19446932-19447193	AluJr
hg38_rmsk_MIR3_range=chrX:19447235-19447335	MIR3
hg38_rmsk_AluYa5_range=chrX:19447602-19447909	AluYa5
hg38_rmsk_MIRb_range=chrX:19449304-19449401	MIRb
hg38_rmsk_MER20_range=chrX:19449440-19449661	MER20
hg38_rmsk_MARNA_range=chrX:19449718-19449980	MARNA
hg38_rmsk_MIRb_range=chrX:19450030-19450164	MIRb
hg38_rmsk_AluJb_range=chrX:19450210-19450339	AluJb
hg38_rmsk_GA-rich_range=chrX:19450340-19450377	GA-rich
hg38_rmsk_MARNA_range=chrX:19450395-19450541	MARNA
hg38_rmsk_L1MB2_range=chrX:19450934-19451003	L1MB2
hg38_rmsk_AluSx1_range=chrX:19451004-19451301	AluSx1
hg38_rmsk_L1MB2_range=chrX:19451302-19451782	L1MB2
hg38_rmsk_AluSz6_range=chrX:19451783-19452056	AluSz6
hg38_rmsk_AluSz6_range=chrX:19452429-19452453	AluSz6
hg38_rmsk_L1MB2_range=chrX:19452454-19452746	L1MB2
hg38_rmsk_MER30_range=chrX:19452747-19452949	MER30
hg38_rmsk_L1MB2_range=chrX:19452952-19453204	L1MB2
hg38_rmsk_AluSz_range=chrX:19453219-19453516	AluSz
hg38_rmsk_Tigger4a_range=chrX:19454757-19454976	Tigger4a
hg38_rmsk_AluJb_range=chrX:19455333-19455513	AluJb
hg38_rmsk_AluJb_range=chrX:19455541-19455659	AluJb
hg38_rmsk_L2b_range=chrX:19455808-19455856	L2b
hg38_rmsk_MIR_range=chrX:19455814-19455891	MIR
hg38_rmsk_MamGypLTR3a_range=chrX:19455944-19456109	MamGypLTR3a
hg38_rmsk_L1ME2_range=chrX:19456139-19456637	L1ME2
hg38_rmsk_L2c_range=chrX:19456764-19456853	L2c
hg38_rmsk_AluSx1_range=chrX:19457330-19457639	AluSx1
hg38_rmsk_MER20_range=chrX:19457762-19457966	MER20
hg38_rmsk_AluSx1_range=chrX:19458397-19458703	AluSx1
hg38_rmsk_L2_range=chrX:19459005-19459047	L2
hg38_rmsk_MIR_range=chrX:19459155-19459384	MIR
hg38_rmsk_AluSq2_range=chrX:19459568-19459879	AluSq2
hg38_rmsk_AluSz_range=chrX:19460763-19460967	AluSz
hg38_rmsk_AluY_range=chrX:19460968-19461278	AluY
hg38_rmsk_AluSz_range=chrX:19461279-19461392	AluSz
hg38_rmsk_AluSx1_range=chrX:19461709-19461992	AluSx1
hg38_rmsk_MIRb_range=chrX:19463588-19463668	MIRb
hg38_rmsk_MIR3_range=chrX:19463859-19464058	MIR3
hg38_rmsk_AluJb_range=chrX:19464905-19465193	AluJb
hg38_rmsk_MER58B_range=chrX:19465194-19465310	MER58B
hg38_rmsk_AluSz_range=chrX:19465464-19465771	AluSz
hg38_rmsk_AluJo_range=chrX:19465958-19466117	AluJo
hg38_rmsk_THE1C_range=chrX:19466282-19466662	THE1C
hg38_rmsk_L1M4b_range=chrX:19466802-19466889	L1M4b
hg38_rmsk_MER30_range=chrX:19466890-19467109	MER30
hg38_rmsk_L1M4b_range=chrX:19467110-19467486	L1M4b
hg38_rmsk_AluSg_range=chrX:19467487-19467712	AluSg
hg38_rmsk_AluSx3_range=chrX:19467716-19467855	AluSx3
hg38_rmsk_L1M4b_range=chrX:19467863-19468616	L1M4b
hg38_rmsk_L1PA4_range=chrX:19468615-19469100	L1PA4
hg38_rmsk_L1PA4_range=chrX:19469098-19470562	L1PA4
hg38_rmsk_L1M4b_range=chrX:19470559-19471269	L1M4b
hg38_rmsk_AluSp_range=chrX:19471270-19471561	AluSp
hg38_rmsk_L1M4b_range=chrX:19471562-19471940	L1M4b
hg38_rmsk_AluY_range=chrX:19471941-19472226	AluY
hg38_rmsk_L1M4b_range=chrX:19472271-19472697	L1M4b
hg38_rmsk_L1ME4a_range=chrX:19473861-19474219	L1ME4a
hg38_rmsk_MIR_range=chrX:19474302-19474428	MIR
hg38_rmsk_Charlie4a_range=chrX:19474550-19474926	Charlie4a
hg38_rmsk_MER1A_range=chrX:19474927-19475433	MER1A
hg38_rmsk_Charlie4a_range=chrX:19475434-19475517	Charlie4a
hg38_rmsk_MIR3_range=chrX:19476824-19476964	MIR3
hg38_rmsk_AluSx1_range=chrX:19477422-19477733	AluSx1
hg38_rmsk_GA-rich_range=chrX:19477737-19478227	GA-rich
hg38_rmsk_L3_range=chrX:19478431-19478476	L3
hg38_rmsk_LTR16A_range=chrX:19479129-19479563	LTR16A
hg38_rmsk_L1MB7_range=chrX:19479999-19480411	L1MB7
hg38_rmsk_AluJb_range=chrX:19480414-19480509	AluJb
hg38_rmsk_AluSx1_range=chrX:19480533-19480831	AluSx1
hg38_rmsk_AluJb_range=chrX:19480833-19481135	AluJb
hg38_rmsk_L1MB7_range=chrX:19481139-19481895	L1MB7
hg38_rmsk_AluSx1_range=chrX:19481896-19482196	AluSx1
hg38_rmsk_L1MB7_range=chrX:19482197-19482782	L1MB7
hg38_rmsk_AluSx_range=chrX:19482989-19483279	AluSx
hg38_rmsk_MER1B_range=chrX:19484109-19484446	MER1B
hg38_rmsk_MIR3_range=chrX:19484795-19484984	MIR3
hg38_rmsk_AluSx1_range=chrX:19485027-19485338	AluSx1
hg38_rmsk_MER5B_range=chrX:19487900-19488073	MER5B
hg38_rmsk_L1ME3E_range=chrX:19489214-19489450	L1ME3E
hg38_rmsk_MLT1A0_range=chrX:19489451-19489753	MLT1A0
hg38_rmsk_AluSx1_range=chrX:19489754-19490051	AluSx1
hg38_rmsk_MLT1A0_range=chrX:19490052-19490113	MLT1A0
hg38_rmsk_L1ME3E_range=chrX:19490114-19490140	L1ME3E
hg38_rmsk_L1ME3E_range=chrX:19490186-19490432	L1ME3E
hg38_rmsk_AluJb_range=chrX:19490466-19490776	AluJb
hg38_rmsk_AluSz_range=chrX:19491689-19491984	AluSz
hg38_rmsk_FLAM_C_range=chrX:19491988-19492124	FLAM_C
hg38_rmsk_L1MC5_range=chrX:19492132-19492408	L1MC5
hg38_rmsk_AluSq2_range=chrX:19492685-19492971	AluSq2
hg38_rmsk_MIRc_range=chrX:19493663-19493864	MIRc
hg38_rmsk_FLAM_A_range=chrX:19494181-19494295	FLAM_A
hg38_rmsk_AluSz_range=chrX:19495013-19495310	AluSz
hg38_rmsk_FRAM_range=chrX:19495842-19495969	FRAM
hg38_rmsk_AluSz_range=chrX:19496067-19496366	AluSz
hg38_rmsk_AluSz_range=chrX:19497164-19497461	AluSz
hg38_rmsk_MIRb_range=chrX:19498395-19498506	MIRb
hg38_rmsk_L1ME2z_range=chrX:19498783-19499938	L1ME2z
hg38_rmsk_AluSx_range=chrX:19500001-19500276	AluSx
hg38_rmsk_L1MC5a_range=chrX:19500278-19500370	L1MC5a
hg38_rmsk_Tigger16b_range=chrX:19500793-19500923	Tigger16b
hg38_rmsk_AluSx_range=chrX:19501784-19502066	AluSx
hg38_rmsk_THE1D_range=chrX:19502237-19502536	THE1D
hg38_rmsk_AluSz6_range=chrX:19502537-19502835	AluSz6
hg38_rmsk_THE1D_range=chrX:19502836-19502904	THE1D
hg38_rmsk_L2_range=chrX:19502980-19503168	L2
hg38_rmsk_AluSx_range=chrX:19503432-19503726	AluSx
hg38_rmsk_AluJb_range=chrX:19503833-19504115	AluJb
hg38_rmsk_MLT1I_range=chrX:19504201-19504266	MLT1I
hg38_rmsk_AluJb_range=chrX:19504682-19504973	AluJb
hg38_rmsk_MLT1J2_range=chrX:19505373-19505707	MLT1J2
hg38_rmsk_AluSz_range=chrX:19505743-19505922	AluSz
hg38_rmsk_AluSq2_range=chrX:19505923-19506233	AluSq2
hg38_rmsk_AluSz_range=chrX:19506234-19506368	AluSz
hg38_rmsk_AluSz_range=chrX:19506517-19506823	AluSz
hg38_rmsk_AluJb_range=chrX:19507419-19507605	AluJb
hg38_rmsk_L1MC1_range=chrX:19507606-19507840	L1MC1
hg38_rmsk_AluSq2_range=chrX:19507871-19508167	AluSq2
hg38_rmsk_AluSx_range=chrX:19508178-19508471	AluSx
hg38_rmsk_L1MB3_range=chrX:19508472-19508593	L1MB3
hg38_rmsk_AluJb_range=chrX:19508601-19508892	AluJb
hg38_rmsk_L1PA8_range=chrX:19509239-19510977	L1PA8
hg38_rmsk_L1PA8_range=chrX:19510972-19512335	L1PA8
hg38_rmsk_MER3_range=chrX:19512385-19512484	MER3
hg38_rmsk_AluJb_range=chrX:19512485-19512758	AluJb
hg38_rmsk_MER3_range=chrX:19512759-19512872	MER3
hg38_rmsk_MER3_range=chrX:19512822-19512893	MER3
hg38_rmsk_MIRc_range=chrX:19513652-19513757	MIRc
hg38_rmsk_MER5B_range=chrX:19514136-19514291	MER5B
hg38_rmsk_AluSz_range=chrX:19516141-19516320	AluSz
hg38_rmsk_AluSz_range=chrX:19516346-19516471	AluSz
hg38_rmsk_L1MA7_range=chrX:19516560-19516612	L1MA7
hg38_rmsk_L1PA13_range=chrX:19516613-19517092	L1PA13
hg38_rmsk_L1PA13_range=chrX:19517093-19517549	L1PA13
hg38_rmsk_L1MB8_range=chrX:19517557-19517851	L1MB8
hg38_rmsk_L1MB8_range=chrX:19517845-19517910	L1MB8
hg38_rmsk_FLAM_C_range=chrX:19517911-19518037	FLAM_C
hg38_rmsk_L1MB8_range=chrX:19518038-19518476	L1MB8
hg38_rmsk_AluJo_range=chrX:19519387-19519641	AluJo
hg38_rmsk_L3_range=chrX:19519642-19519687	L3
hg38_rmsk_AluJo_range=chrX:19519688-19519984	AluJo
hg38_rmsk_L3_range=chrX:19519985-19520164	L3
hg38_rmsk_L1MD2_range=chrX:19520194-19520365	L1MD2
hg38_rmsk_AluSx_range=chrX:19520366-19520658	AluSx
hg38_rmsk_L1MD2_range=chrX:19520659-19520674	L1MD2
hg38_rmsk_L1MD2_range=chrX:19520712-19520820	L1MD2
hg38_rmsk_AluSx1_range=chrX:19520821-19521084	AluSx1
hg38_rmsk_L1MD2_range=chrX:19521085-19521135	L1MD2
hg38_rmsk_AluSx4_range=chrX:19521136-19521428	AluSx4
hg38_rmsk_L1MD2_range=chrX:19521429-19521667	L1MD2
hg38_rmsk_AluSz_range=chrX:19521671-19521976	AluSz
hg38_rmsk_AluSz6_range=chrX:19522021-19522289	AluSz6
hg38_rmsk_L1MD2_range=chrX:19522290-19522923	L1MD2
hg38_rmsk_L1MD2_range=chrX:19522898-19523245	L1MD2
hg38_rmsk_L1MCb_range=chrX:19523234-19524532	L1MCb
hg38_rmsk_L1MCb_range=chrX:19524588-19524748	L1MCb
hg38_rmsk_AluJb_range=chrX:19524749-19525049	AluJb
hg38_rmsk_L1MCb_range=chrX:19525050-19525091	L1MCb
hg38_rmsk_AluSx_range=chrX:19525092-19525380	AluSx
hg38_rmsk_L1MCb_range=chrX:19525381-19525854	L1MCb
hg38_rmsk_L1MCb_range=chrX:19525970-19526367	L1MCb
hg38_rmsk_AluJo_range=chrX:19526368-19526671	AluJo
hg38_rmsk_L1MCb_range=chrX:19526672-19526807	L1MCb
hg38_rmsk_MER5A_range=chrX:19527000-19527188	MER5A
hg38_rmsk_AluYe5_range=chrX:19527333-19527380	AluYe5
hg38_rmsk_AluSz6_range=chrX:19527388-19527645	AluSz6
hg38_rmsk_AluSz_range=chrX:19527646-19527771	AluSz
hg38_rmsk_Charlie13b_range=chrX:19527904-19528156	Charlie13b
hg38_rmsk_L2a_range=chrX:19528157-19528449	L2a
hg38_rmsk_AluJb_range=chrX:19528647-19528979	AluJb
hg38_rmsk_L2c_range=chrX:19529091-19529308	L2c
hg38_rmsk_L1ME4a_range=chrX:19529311-19529451	L1ME4a
hg38_rmsk_AluSx1_range=chrX:19529957-19530259	AluSx1
hg38_rmsk_AluSz6_range=chrX:19530766-19531074	AluSz6
hg38_rmsk_AluSc_range=chrX:19531213-19531523	AluSc
hg38_rmsk_AluSq2_range=chrX:19531525-19531836	AluSq2
hg38_rmsk_AluSx1_range=chrX:19532334-19532627	AluSx1
hg38_rmsk_AluSx1_range=chrX:19533364-19533665	AluSx1
hg38_rmsk_AluSc8_range=chrX:19537175-19537486	AluSc8
hg38_rmsk_MIR3_range=chrX:19538010-19538101	MIR3
hg38_rmsk_AluJb_range=chrX:19538213-19538507	AluJb
hg38_rmsk_AluSx_range=chrX:19538576-19538886	AluSx
hg38_rmsk_MER103C_range=chrX:19540356-19540555	MER103C
hg38_rmsk_AluSx_range=chrX:19540921-19541212	AluSx
hg38_rmsk_MamRep137_range=chrX:19541409-19541596	MamRep137
hg38_rmsk_L2a_range=chrX:19542438-19542576	L2a
hg38_rmsk_L2a_range=chrX:19543107-19543199	L2a
hg38_rmsk_MIRc_range=chrX:19544360-19544483	MIRc
hg38_rmsk_MIR3_range=chrX:19546101-19546283	MIR3
hg38_rmsk_L2b_range=chrX:19546347-19546469	L2b
hg38_rmsk_AluJb_range=chrX:19546872-19547169	AluJb
hg38_rmsk_L2a_range=chrX:19548033-19548149	L2a
hg38_rmsk_L1ME4a_range=chrX:19548902-19549395	L1ME4a
hg38_rmsk_MLT1L_range=chrX:19550526-19550948	MLT1L
hg38_rmsk_AluJb_range=chrX:19551551-19551738	AluJb
hg38_rmsk_L1ME4a_range=chrX:19551902-19552070	L1ME4a
hg38_rmsk_MER5B_range=chrX:19552667-19552836	MER5B
hg38_rmsk_L2b_range=chrX:19553410-19553492	L2b
hg38_rmsk_L1MC4_range=chrX:19553994-19554166	L1MC4
hg38_rmsk_AluSx_range=chrX:19554413-19554700	AluSx
hg38_rmsk_MER131_range=chrX:19555066-19555128	MER131
hg38_rmsk_L2c_range=chrX:19555810-19556071	L2c
hg38_rmsk_MIRc_range=chrX:19556077-19556187	MIRc
hg38_rmsk_AluJr4_range=chrX:19556672-19556966	AluJr4
hg38_rmsk_MIRb_range=chrX:19556985-19557216	MIRb
hg38_rmsk_L2c_range=chrX:19557411-19557481	L2c
hg38_rmsk_MER3_range=chrX:19557499-19557628	MER3
hg38_rmsk_L2b_range=chrX:19557711-19557864	L2b
hg38_rmsk_L1ME4b_range=chrX:19558153-19558302	L1ME4b
hg38_rmsk_Charlie2b_range=chrX:19558309-19558985	Charlie2b
hg38_rmsk_AluSz_range=chrX:19558986-19559299	AluSz
hg38_rmsk_Charlie2b_range=chrX:19559300-19559318	Charlie2b
hg38_rmsk_AluSx3_range=chrX:19559319-19559628	AluSx3
hg38_rmsk_Charlie2b_range=chrX:19559629-19559833	Charlie2b
hg38_rmsk_FLAM_A_range=chrX:19560006-19560136	FLAM_A
hg38_rmsk_AluJr_range=chrX:19560459-19560588	AluJr
hg38_rmsk_MIR3_range=chrX:19560606-19560682	MIR3
hg38_rmsk_AluJb_range=chrX:19560795-19561094	AluJb
hg38_rmsk_Charlie18a_range=chrX:19561625-19561711	Charlie18a
hg38_rmsk_MER20_range=chrX:19564779-19564975	MER20
hg38_rmsk_AluSq2_range=chrX:19565052-19565361	AluSq2
hg38_rmsk_AluSq_range=chrX:19565927-19566037	AluSq
hg38_rmsk_AluJr_range=chrX:19566038-19566148	AluJr
hg38_rmsk_L1MD2_range=chrX:19567087-19567236	L1MD2
hg38_rmsk_AluJb_range=chrX:19567237-19567548	AluJb
hg38_rmsk_L1MD2_range=chrX:19567549-19567799	L1MD2
hg38_rmsk_L1MA2_range=chrX:19567904-19568294	L1MA2
hg38_rmsk_A-rich_range=chrX:19568442-19568470	A-rich
hg38_rmsk_AluJb_range=chrX:19570675-19570962	AluJb
hg38_rmsk_L4_A_Mam_range=chrX:19571961-19572153	L4_A_Mam
hg38_rmsk_AluSz6_range=chrX:19572565-19572652	AluSz6
hg38_rmsk_L1ME4a_range=chrX:19572661-19572986	L1ME4a
hg38_rmsk_L2a_range=chrX:19572987-19573050	L2a
hg38_rmsk_L1ME4a_range=chrX:19573184-19573278	L1ME4a
hg38_rmsk_AluSz_range=chrX:19573288-19573586	AluSz
hg38_rmsk_MIR_range=chrX:19573844-19573932	MIR
hg38_rmsk_MLT1A0_range=chrX:19574441-19574742	MLT1A0
hg38_rmsk_Charlie29a_range=chrX:19574743-19574795	Charlie29a
hg38_rmsk_MLT1B_range=chrX:19574806-19574942	MLT1B
hg38_rmsk_MLT1B_range=chrX:19574936-19575036	MLT1B
hg38_rmsk_MIRb_range=chrX:19576386-19576437	MIRb
hg38_rmsk_AluJr4_range=chrX:19576466-19576725	AluJr4
hg38_rmsk_LTR16A_range=chrX:19576778-19577162	LTR16A
hg38_rmsk_MIR_range=chrX:19577166-19577307	MIR
hg38_rmsk_GA-rich_range=chrX:19577951-19577988	GA-rich
hg38_rmsk_L1PB3_range=chrX:19578162-19578258	L1PB3
hg38_rmsk_MIR3_range=chrX:19578467-19578625	MIR3
hg38_rmsk_MIRb_range=chrX:19579935-19580159	MIRb
hg38_rmsk_MER5A_range=chrX:19580520-19580714	MER5A
hg38_rmsk_AluJr_range=chrX:19580941-19581242	AluJr
hg38_rmsk_AluSq2_range=chrX:19583168-19583454	AluSq2
hg38_rmsk_AluJr_range=chrX:19584348-19584632	AluJr
hg38_rmsk_L2a_range=chrX:19585326-19585390	L2a
hg38_rmsk_MER5A_range=chrX:19585724-19585852	MER5A
hg38_rmsk_L1MB2_range=chrX:19586869-19586941	L1MB2
hg38_rmsk_AluSp_range=chrX:19586942-19587242	AluSp
hg38_rmsk_L1MB2_range=chrX:19587243-19587512	L1MB2
hg38_rmsk_MIRb_range=chrX:19587641-19587763	MIRb
hg38_rmsk_L2c_range=chrX:19588986-19589317	L2c
hg38_rmsk_AluJr_range=chrX:19589838-19590131	AluJr
hg38_rmsk_AluJo_range=chrX:19590648-19590809	AluJo
hg38_rmsk_AluJo_range=chrX:19590842-19590961	AluJo
hg38_rmsk_MLT1G3_range=chrX:19592595-19593042	MLT1G3
hg38_rmsk_Tigger1_range=chrX:19596191-19597414	Tigger1
hg38_rmsk_AluJb_range=chrX:19597415-19597717	AluJb
hg38_rmsk_Tigger1_range=chrX:19597718-19598229	Tigger1
hg38_rmsk_Tigger1_range=chrX:19598275-19599047	Tigger1
hg38_rmsk_AluYc_range=chrX:19599867-19600120	AluYc
hg38_rmsk_AluJb_range=chrX:19600130-19600413	AluJb
hg38_rmsk_MamRep605_range=chrX:19603022-19603278	MamRep605
hg38_rmsk_AluJo_range=chrX:19603697-19603986	AluJo
hg38_rmsk_L1MA8_range=chrX:19605266-19605396	L1MA8
hg38_rmsk_MIRb_range=chrX:19606099-19606353	MIRb
hg38_rmsk_MER5A1_range=chrX:19606651-19606808	MER5A1
hg38_rmsk_MIRb_range=chrX:19607657-19607877	MIRb
hg38_rmsk_AluSx_range=chrX:19608299-19608608	AluSx
hg38_rmsk_L2a_range=chrX:19608987-19609102	L2a
hg38_rmsk_L2c_range=chrX:19610546-19610682	L2c
hg38_rmsk_AluJb_range=chrX:19610902-19611183	AluJb
hg38_rmsk_AluSx_range=chrX:19611340-19611653	AluSx
hg38_rmsk_A-rich_range=chrX:19611957-19612000	A-rich
hg38_rmsk_AluSx1_range=chrX:19612262-19612565	AluSx1
hg38_rmsk_MER5B_range=chrX:19612590-19612659	MER5B
hg38_rmsk_MER94_range=chrX:19613239-19613286	MER94
hg38_rmsk_MER5B_range=chrX:19614473-19614651	MER5B
hg38_rmsk_MER5A1_range=chrX:19614665-19614825	MER5A1
hg38_rmsk_L2a_range=chrX:19614839-19614950	L2a
hg38_rmsk_FRAM_range=chrX:19615918-19615976	FRAM
hg38_rmsk_AluJb_range=chrX:19616027-19616260	AluJb
hg38_rmsk_L1MEc_range=chrX:19616547-19616762	L1MEc
hg38_rmsk_L1MEc_range=chrX:19617003-19617351	L1MEc
hg38_rmsk_Charlie17a_range=chrX:19617659-19617820	Charlie17a
hg38_rmsk_A-rich_range=chrX:19617928-19617939	A-rich
hg38_rmsk_AluSg_range=chrX:19618104-19618410	AluSg
hg38_rmsk_AluJb_range=chrX:19618694-19618991	AluJb
hg38_rmsk_AluSx1_range=chrX:19618994-19619313	AluSx1
hg38_rmsk_AluSz6_range=chrX:19619504-19619811	AluSz6
hg38_rmsk_L1MD_range=chrX:19620803-19621064	L1MD
hg38_rmsk_AluY_range=chrX:19621065-19621388	AluY
hg38_rmsk_L1MD_range=chrX:19621389-19621496	L1MD
hg38_rmsk_MER58B_range=chrX:19621498-19621828	MER58B
hg38_rmsk_L1ME4a_range=chrX:19622235-19622399	L1ME4a
hg38_rmsk_MIR_range=chrX:19622465-19622645	MIR
hg38_rmsk_L1ME4a_range=chrX:19622646-19622760	L1ME4a
hg38_rmsk_AluSz6_range=chrX:19622761-19623067	AluSz6
hg38_rmsk_L1ME4a_range=chrX:19623068-19623375	L1ME4a
hg38_rmsk_AluSx1_range=chrX:19623405-19623704	AluSx1
hg38_rmsk_AluJo_range=chrX:19624009-19624129	AluJo
hg38_rmsk_MIRc_range=chrX:19624142-19624200	MIRc
hg38_rmsk_MIRc_range=chrX:19625862-19626038	MIRc
hg38_rmsk_AluJb_range=chrX:19626586-19626868	AluJb
hg38_rmsk_MIRb_range=chrX:19628371-19628506	MIRb
hg38_rmsk_L3_range=chrX:19628611-19628671	L3
hg38_rmsk_AluSz_range=chrX:19628815-19629136	AluSz
hg38_rmsk_GA-rich_range=chrX:19633153-19633210	GA-rich
hg38_rmsk_MLT1L_range=chrX:19633760-19634010	MLT1L
hg38_rmsk_L1ME1_range=chrX:19634340-19634414	L1ME1
hg38_rmsk_MIR3_range=chrX:19634642-19634782	MIR3
hg38_rmsk_L1PA8A_range=chrX:19635190-19635561	L1PA8A
hg38_rmsk_Charlie24_range=chrX:19636268-19636369	Charlie24
hg38_rmsk_MER46C_range=chrX:19637085-19637342	MER46C
hg38_rmsk_AluSg_range=chrX:19637797-19638127	AluSg
hg38_rmsk_AluYk2_range=chrX:19638129-19638428	AluYk2
hg38_rmsk_MER5A_range=chrX:19638444-19638621	MER5A
hg38_rmsk_L2a_range=chrX:19638819-19638882	L2a
hg38_rmsk_MER20_range=chrX:19638929-19639131	MER20
hg38_rmsk_LTR65_range=chrX:19639969-19640617	LTR65
hg38_rmsk_MER51A_range=chrX:19640618-19641158	MER51A
hg38_rmsk_LTR65_range=chrX:19641159-19641175	LTR65
hg38_rmsk_AluJo_range=chrX:19641853-19642136	AluJo
hg38_rmsk_AluJb_range=chrX:19643301-19643540	AluJb
hg38_rmsk_MIR3_range=chrX:19643791-19644007	MIR3
hg38_rmsk_L1MA1_range=chrX:19644180-19644501	L1MA1
hg38_rmsk_MER33_range=chrX:19644538-19644855	MER33
hg38_rmsk_MER5A_range=chrX:19647774-19647939	MER5A
hg38_rmsk_GA-rich_range=chrX:19648245-19648501	GA-rich
hg38_rmsk_MER20B_range=chrX:19648642-19648756	MER20B
hg38_rmsk_THE1C_range=chrX:19650233-19650597	THE1C
hg38_rmsk_AluJo_range=chrX:19651714-19651830	AluJo
hg38_rmsk_MER103C_range=chrX:19652566-19652770	MER103C
hg38_rmsk_AluJo_range=chrX:19652988-19653280	AluJo
hg38_rmsk_AluSg_range=chrX:19653431-19653709	AluSg
hg38_rmsk_L1PA17_range=chrX:19655380-19655823	L1PA17
hg38_rmsk_L2b_range=chrX:19655970-19656061	L2b
hg38_rmsk_AluJo_range=chrX:19657111-19657396	AluJo
hg38_rmsk_L1MB3_range=chrX:19657406-19657447	L1MB3
hg38_rmsk_AluSc_range=chrX:19657448-19657725	AluSc
hg38_rmsk_L1MB3_range=chrX:19657756-19658084	L1MB3
hg38_rmsk_AluSg4_range=chrX:19658561-19658856	AluSg4
hg38_rmsk_AluJo_range=chrX:19658961-19659109	AluJo
hg38_rmsk_AluSq2_range=chrX:19659110-19659414	AluSq2
hg38_rmsk_AluJo_range=chrX:19659415-19659567	AluJo
hg38_rmsk_L2c_range=chrX:19659784-19659971	L2c
hg38_rmsk_MIR_range=chrX:19660145-19660240	MIR
hg38_rmsk_L1ME4a_range=chrX:19661306-19661621	L1ME4a
hg38_rmsk_AluSx_range=chrX:19661628-19661926	AluSx
hg38_rmsk_CR1-16_AMi_range=chrX:19662027-19662309	CR1-16_AMi
hg38_rmsk_AluJb_range=chrX:19663805-19664093	AluJb
hg38_rmsk_L1MB3_range=chrX:19666627-19667341	L1MB3
hg38_rmsk_AluJr_range=chrX:19667342-19667638	AluJr
hg38_rmsk_L1MB3_range=chrX:19667639-19667704	L1MB3
hg38_rmsk_L1ME4a_range=chrX:19667894-19668064	L1ME4a
hg38_rmsk_AluSx1_range=chrX:19668225-19668422	AluSx1
hg38_rmsk_L1ME4a_range=chrX:19668531-19668567	L1ME4a
hg38_rmsk_AluSx1_range=chrX:19668568-19668873	AluSx1
hg38_rmsk_L1ME4a_range=chrX:19668874-19668935	L1ME4a
hg38_rmsk_AluJb_range=chrX:19668976-19669264	AluJb
hg38_rmsk_L1ME4a_range=chrX:19669265-19669297	L1ME4a
hg38_rmsk_MIR_range=chrX:19671587-19671811	MIR
hg38_rmsk_L2c_range=chrX:19671967-19672091	L2c
hg38_rmsk_L1MC3_range=chrX:19672240-19672774	L1MC3
hg38_rmsk_AluSx1_range=chrX:19672775-19673086	AluSx1
hg38_rmsk_L1MC3_range=chrX:19673087-19673224	L1MC3
hg38_rmsk_MamRep1879_range=chrX:19674188-19674396	MamRep1879
hg38_rmsk_L2a_range=chrX:19674428-19674479	L2a
hg38_rmsk_L2a_range=chrX:19674571-19674690	L2a
hg38_rmsk_AluSx_range=chrX:19674797-19675078	AluSx
hg38_rmsk_MIR_range=chrX:19675183-19675409	MIR
hg38_rmsk_AluSc8_range=chrX:19675410-19675691	AluSc8
hg38_rmsk_L1MA1_range=chrX:19676354-19676639	L1MA1
hg38_rmsk_L2b_range=chrX:19677451-19677806	L2b
hg38_rmsk_LTR79_range=chrX:19677853-19677983	LTR79
hg38_rmsk_LTR79_range=chrX:19678038-19678164	LTR79
hg38_rmsk_L1ME3A_range=chrX:19678166-19678238	L1ME3A
hg38_rmsk_L1M5_range=chrX:19678232-19678632	L1M5
hg38_rmsk_L2b_range=chrX:19678767-19678959	L2b
hg38_rmsk_L2b_range=chrX:19678988-19679152	L2b
hg38_rmsk_L2c_range=chrX:19679120-19679347	L2c
hg38_rmsk_MIRc_range=chrX:19679352-19679472	MIRc
hg38_rmsk_L1MC5_range=chrX:19679624-19679815	L1MC5
hg38_rmsk_AluSz_range=chrX:19680093-19680402	AluSz
hg38_rmsk_Tigger4a_range=chrX:19680982-19681211	Tigger4a
hg38_rmsk_L2a_range=chrX:19681421-19682238	L2a
hg38_rmsk_Charlie10_range=chrX:19686401-19686671	Charlie10
hg38_rmsk_Charlie22a_range=chrX:19689408-19689485	Charlie22a
hg38_rmsk_AluJb_range=chrX:19690061-19690357	AluJb
hg38_rmsk_MIR3_range=chrX:19690859-19691021	MIR3
hg38_rmsk_L1MC5_range=chrX:19691151-19691272	L1MC5
hg38_rmsk_L1MC5_range=chrX:19691471-19692046	L1MC5
hg38_rmsk_L2c_range=chrX:19692374-19692426	L2c
hg38_rmsk_AluSz_range=chrX:19692690-19692988	AluSz
hg38_rmsk_L2a_range=chrX:19693197-19693320	L2a
hg38_rmsk_GA-rich_range=chrX:19693327-19693375	GA-rich
hg38_rmsk_Tigger16b_range=chrX:19694129-19694269	Tigger16b
hg38_rmsk_Charlie4a_range=chrX:19695959-19696363	Charlie4a
hg38_rmsk_MER47B_range=chrX:19696830-19697244	MER47B
hg38_rmsk_A-rich_range=chrX:19697265-19697313	A-rich
hg38_rmsk_MIRb_range=chrX:19697314-19697457	MIRb
hg38_rmsk_L2c_range=chrX:19697513-19697618	L2c
hg38_rmsk_LTR84b_range=chrX:19698933-19699086	LTR84b
hg38_rmsk_L2b_range=chrX:19699088-19699208	L2b
hg38_rmsk_LTR84b_range=chrX:19699224-19699484	LTR84b
hg38_rmsk_L1ME2z_range=chrX:19699488-19699523	L1ME2z
hg38_rmsk_LTR84b_range=chrX:19699557-19699717	LTR84b
hg38_rmsk_L1ME2_range=chrX:19700352-19700580	L1ME2
hg38_rmsk_A-rich_range=chrX:19702657-19702703	A-rich
hg38_rmsk_Tigger13a_range=chrX:19703414-19703633	Tigger13a
hg38_rmsk_L1ME4c_range=chrX:19704481-19704584	L1ME4c
hg38_rmsk_L2a_range=chrX:19704618-19704780	L2a
hg38_rmsk_L1ME4c_range=chrX:19704856-19705042	L1ME4c
hg38_rmsk_LTR37B_range=chrX:19705566-19705630	LTR37B
hg38_rmsk_LTR37B_range=chrX:19705677-19706025	LTR37B
hg38_rmsk_MIRc_range=chrX:19709447-19709512	MIRc
hg38_rmsk_MER44D_range=chrX:19710064-19710782	MER44D
hg38_rmsk_Tigger7_range=chrX:19710783-19710859	Tigger7
hg38_rmsk_MIR_range=chrX:19710932-19711092	MIR
hg38_rmsk_MER5B_range=chrX:19712082-19712141	MER5B
hg38_rmsk_L1MC4_range=chrX:19712142-19712941	L1MC4
hg38_rmsk_AluSx_range=chrX:19712942-19713244	AluSx
hg38_rmsk_AluJb_range=chrX:19713270-19713561	AluJb
hg38_rmsk_L1MA4A_range=chrX:19713574-19713886	L1MA4A
hg38_rmsk_L1MA2_range=chrX:19713889-19714496	L1MA2
hg38_rmsk_L1MA3_range=chrX:19714520-19714649	L1MA3
hg38_rmsk_L1MC4_range=chrX:19714664-19714991	L1MC4
hg38_rmsk_AluJb_range=chrX:19714992-19715290	AluJb
hg38_rmsk_L1MC4_range=chrX:19715291-19715467	L1MC4
hg38_rmsk_MER5B_range=chrX:19715478-19715603	MER5B
hg38_rmsk_MIR_range=chrX:19716667-19716825	MIR
hg38_rmsk_L2c_range=chrX:19717187-19717315	L2c
hg38_rmsk_AluJo_range=chrX:19717386-19717577	AluJo
hg38_rmsk_L1M5_range=chrX:19717911-19717961	L1M5
hg38_rmsk_L2c_range=chrX:19718224-19718276	L2c
hg38_rmsk_L1ME3G_range=chrX:19718390-19718474	L1ME3G
hg38_rmsk_FLAM_C_range=chrX:19719730-19719848	FLAM_C
hg38_rmsk_MIR1_Amn_range=chrX:19719970-19720037	MIR1_Amn
hg38_rmsk_Charlie4a_range=chrX:19721213-19721686	Charlie4a
hg38_rmsk_AluJr_range=chrX:19721717-19722009	AluJr
hg38_rmsk_AluJb_range=chrX:19722855-19723164	AluJb
hg38_rmsk_L1ME4b_range=chrX:19723192-19723477	L1ME4b
hg38_rmsk_MER58A_range=chrX:19724471-19724693	MER58A
hg38_rmsk_L2b_range=chrX:19724786-19724853	L2b
hg38_rmsk_L2_range=chrX:19725077-19725170	L2
hg38_rmsk_AluJo_range=chrX:19725172-19725496	AluJo
hg38_rmsk_MIRb_range=chrX:19726240-19726416	MIRb
hg38_rmsk_L1PA13_range=chrX:19726479-19726567	L1PA13
hg38_rmsk_L1MB3_range=chrX:19727141-19727628	L1MB3
hg38_rmsk_AluSc_range=chrX:19727704-19727983	AluSc
hg38_rmsk_Tigger4a_range=chrX:19728123-19728353	Tigger4a
hg38_rmsk_MIR3_range=chrX:19728908-19728991	MIR3
hg38_rmsk_AluJr_range=chrX:19730226-19730329	AluJr
hg38_rmsk_AluSq2_range=chrX:19730925-19731238	AluSq2
hg38_rmsk_L2c_range=chrX:19731775-19731845	L2c
hg38_rmsk_L1MA6_range=chrX:19732104-19732299	L1MA6
hg38_rmsk_MER8_range=chrX:19732322-19732560	MER8
hg38_rmsk_L1M5_range=chrX:19733226-19733758	L1M5
hg38_rmsk_L1M5_range=chrX:19733890-19734112	L1M5
hg38_rmsk_L1MB7_range=chrX:19734518-19735124	L1MB7
hg38_rmsk_L1MB7_range=chrX:19735096-19735741	L1MB7
hg38_rmsk_AluY_range=chrX:19735742-19736023	AluY
hg38_rmsk_L1MB7_range=chrX:19736024-19736086	L1MB7
hg38_rmsk_MIR_range=chrX:19736264-19736423	MIR
hg38_rmsk_AluJb_range=chrX:19736907-19737211	AluJb
hg38_rmsk_MER103C_range=chrX:19738138-19738231	MER103C
hg38_rmsk_AluSx1_range=chrX:19738729-19739039	AluSx1
hg38_rmsk_Tigger16b_range=chrX:19739045-19739124	Tigger16b
hg38_rmsk_Tigger16b_range=chrX:19739065-19739206	Tigger16b
hg38_rmsk_Zaphod3_range=chrX:19739240-19739419	Zaphod3
hg38_rmsk_L2b_range=chrX:19741743-19741854	L2b
hg38_rmsk_AluJr_range=chrX:19742092-19742399	AluJr
hg38_rmsk_AluSp_range=chrX:19742572-19742639	AluSp
hg38_rmsk_AluJb_range=chrX:19743127-19743458	AluJb
hg38_rmsk_MER58A_range=chrX:19747005-19747173	MER58A
hg38_rmsk_L1MB4_range=chrX:19748957-19749840	L1MB4
hg38_rmsk_MIR_range=chrX:19749862-19750060	MIR
hg38_rmsk_AluSz_range=chrX:19750065-19750345	AluSz
hg38_rmsk_MIRc_range=chrX:19750775-19751004	MIRc
hg38_rmsk_MIR_range=chrX:19752178-19752356	MIR
hg38_rmsk_L1ME3_range=chrX:19752416-19752726	L1ME3
hg38_rmsk_L1ME3Cz_range=chrX:19753790-19753869	L1ME3Cz
hg38_rmsk_AluSx1_range=chrX:19754547-19754710	AluSx1
hg38_rmsk_AluSx3_range=chrX:19755092-19755394	AluSx3
hg38_rmsk_L1ME4b_range=chrX:19755489-19755620	L1ME4b
hg38_rmsk_LTR2B_range=chrX:19755621-19756100	LTR2B
hg38_rmsk_L1ME4b_range=chrX:19756101-19756119	L1ME4b
hg38_rmsk_L1ME4b_range=chrX:19756439-19757075	L1ME4b
hg38_rmsk_PRIMA4_LTR_range=chrX:19757175-19757809	PRIMA4_LTR
hg38_rmsk_AluSx_range=chrX:19758044-19758352	AluSx
hg38_rmsk_MIR_range=chrX:19759078-19759216	MIR
hg38_rmsk_AluY_range=chrX:19760106-19760394	AluY
hg38_rmsk_HAL1_range=chrX:19760916-19761141	HAL1
hg38_rmsk_GA-rich_range=chrX:19761144-19761434	GA-rich
hg38_rmsk_HAL1_range=chrX:19761556-19761794	HAL1
hg38_rmsk_L1ME4b_range=chrX:19761857-19761994	L1ME4b
hg38_rmsk_LTR8_range=chrX:19762049-19762740	LTR8
hg38_rmsk_LTR86A2_range=chrX:19762736-19763078	LTR86A2
hg38_rmsk_L1ME4b_range=chrX:19763085-19763722	L1ME4b
hg38_rmsk_AluJb_range=chrX:19763740-19764035	AluJb
hg38_rmsk_AluSz_range=chrX:19764815-19764986	AluSz
hg38_rmsk_AluSz_range=chrX:19765015-19765135	AluSz
hg38_rmsk_MLT1D_range=chrX:19765216-19765538	MLT1D
hg38_rmsk_L1MB4_range=chrX:19765551-19766483	L1MB4
hg38_rmsk_AluYc_range=chrX:19766484-19766790	AluYc
hg38_rmsk_L1MB4_range=chrX:19766791-19766868	L1MB4
hg38_rmsk_MLT1D_range=chrX:19766869-19767003	MLT1D
hg38_rmsk_MIRb_range=chrX:19767005-19767109	MIRb
hg38_rmsk_AluJb_range=chrX:19769076-19769403	AluJb
hg38_rmsk_L1P_range=chrX:19769983-19770072	L1P
hg38_rmsk_L1PREC2_range=chrX:19770080-19771041	L1PREC2
hg38_rmsk_L1M5_range=chrX:19771048-19771309	L1M5
hg38_rmsk_Charlie15a_range=chrX:19771428-19771528	Charlie15a
hg38_rmsk_L1MB3_range=chrX:19771562-19771582	L1MB3
hg38_rmsk_AluSq2_range=chrX:19771583-19771882	AluSq2
hg38_rmsk_L1MB3_range=chrX:19771883-19771926	L1MB3
hg38_rmsk_AluY_range=chrX:19773576-19773885	AluY
hg38_rmsk_AluY_range=chrX:19774391-19774644	AluY
hg38_rmsk_AluJr_range=chrX:19776566-19776852	AluJr
hg38_rmsk_MER5A_range=chrX:19777754-19777931	MER5A
hg38_rmsk_AluSg4_range=chrX:19778151-19778460	AluSg4
hg38_rmsk_AluJb_range=chrX:19779014-19779314	AluJb
hg38_rmsk_L1PA2_range=chrX:19779427-19780831	L1PA2
hg38_rmsk_L1M5_range=chrX:19780905-19780950	L1M5
hg38_rmsk_L1ME4b_range=chrX:19780924-19781096	L1ME4b
hg38_rmsk_MER5A1_range=chrX:19781189-19781273	MER5A1
hg38_rmsk_AluJb_range=chrX:19781336-19781630	AluJb
hg38_rmsk_L1MB8_range=chrX:19781633-19781883	L1MB8
hg38_rmsk_MLT1C_range=chrX:19781996-19782432	MLT1C
hg38_rmsk_AluJb_range=chrX:19782825-19783135	AluJb
hg38_rmsk_L1MA5_range=chrX:19783268-19783641	L1MA5
hg38_rmsk_MamTip2_range=chrX:19784479-19784595	MamTip2
hg38_rmsk_AluSx1_range=chrX:19784600-19784908	AluSx1
hg38_rmsk_MIR3_range=chrX:19784925-19785000	MIR3
hg38_rmsk_AluJb_range=chrX:19785268-19785532	AluJb
hg38_rmsk_L1MB2_range=chrX:19785658-19786096	L1MB2
hg38_rmsk_Tigger20a_range=chrX:19786160-19786264	Tigger20a
hg38_rmsk_L1MC5_range=chrX:19786266-19786425	L1MC5
hg38_rmsk_L1ME4b_range=chrX:19786747-19786967	L1ME4b
hg38_rmsk_MLT1C_range=chrX:19787950-19788125	MLT1C
hg38_rmsk_FRAM_range=chrX:19788126-19788288	FRAM
hg38_rmsk_MLT1C_range=chrX:19788289-19788586	MLT1C
hg38_rmsk_Charlie15b_range=chrX:19788626-19788708	Charlie15b
hg38_rmsk_A-rich_range=chrX:19788798-19788820	A-rich
hg38_rmsk_AluSg_range=chrX:19788844-19789158	AluSg
hg38_rmsk_MLT1B_range=chrX:19789384-19789752	MLT1B
hg38_rmsk_L1ME4b_range=chrX:19791236-19791332	L1ME4b
hg38_rmsk_L1ME4a_range=chrX:19792057-19792390	L1ME4a
hg38_rmsk_MER20_range=chrX:19792680-19792940	MER20
hg38_rmsk_AluJb_range=chrX:19793014-19793314	AluJb
hg38_rmsk_MIRc_range=chrX:19793346-19793615	MIRc
hg38_rmsk_MIR_range=chrX:19793828-19793949	MIR
hg38_rmsk_MER94_range=chrX:19793979-19794099	MER94
hg38_rmsk_AluJb_range=chrX:19794114-19794407	AluJb
hg38_rmsk_AluY_range=chrX:19794422-19794731	AluY
hg38_rmsk_MIRb_range=chrX:19794736-19794830	MIRb
hg38_rmsk_L1ME3A_range=chrX:19795784-19795896	L1ME3A
hg38_rmsk_MER112_range=chrX:19795982-19796129	MER112
hg38_rmsk_MIRb_range=chrX:19796206-19796387	MIRb
hg38_rmsk_L2a_range=chrX:19796995-19797480	L2a
hg38_rmsk_AluJb_range=chrX:19798079-19798386	AluJb
hg38_rmsk_MamSINE1_range=chrX:19798613-19798716	MamSINE1
hg38_rmsk_MIRb_range=chrX:19798848-19799049	MIRb
hg38_rmsk_MamRep434_range=chrX:19800300-19800710	MamRep434
hg38_rmsk_MLT1L_range=chrX:19800955-19801099	MLT1L
hg38_rmsk_MLT1L_range=chrX:19801217-19801439	MLT1L
hg38_rmsk_L1MB7_range=chrX:19801579-19801784	L1MB7
hg38_rmsk_AluSx1_range=chrX:19801794-19802077	AluSx1
hg38_rmsk_AluSz6_range=chrX:19802111-19802365	AluSz6
hg38_rmsk_A-rich_range=chrX:19802366-19802397	A-rich
hg38_rmsk_MLT2F_range=chrX:19802910-19802983	MLT2F
hg38_rmsk_AluJr4_range=chrX:19803243-19803509	AluJr4
hg38_rmsk_AluSc8_range=chrX:19803891-19804191	AluSc8
hg38_rmsk_MER5B_range=chrX:19804657-19804772	MER5B
hg38_rmsk_MER5A1_range=chrX:19804808-19804861	MER5A1
hg38_rmsk_MIR_range=chrX:19805688-19805803	MIR
hg38_rmsk_AluSz_range=chrX:19806235-19806525	AluSz
hg38_rmsk_MIRb_range=chrX:19806939-19807100	MIRb
hg38_rmsk_L2a_range=chrX:19807400-19807742	L2a
hg38_rmsk_L1MCb_range=chrX:19807772-19808248	L1MCb
hg38_rmsk_L1MCb_range=chrX:19808524-19808908	L1MCb
hg38_rmsk_L1ME3Cz_range=chrX:19808915-19809046	L1ME3Cz
hg38_rmsk_AluSc_range=chrX:19809245-19809546	AluSc
hg38_rmsk_AluJo_range=chrX:19812548-19812692	AluJo
hg38_rmsk_AluSx_range=chrX:19812693-19812993	AluSx
hg38_rmsk_AluJo_range=chrX:19812994-19813160	AluJo
hg38_rmsk_ERV3-16A3_LTR_range=chrX:19813202-19813333	ERV3-16A3_LTR
hg38_rmsk_L1MA9_range=chrX:19813334-19813624	L1MA9
hg38_rmsk_ERV3-16A3_LTR_range=chrX:19813625-19813821	ERV3-16A3_LTR
hg38_rmsk_L2a_range=chrX:19814099-19814751	L2a
hg38_rmsk_MER5B_range=chrX:19815176-19815299	MER5B
hg38_rmsk_L1MD2_range=chrX:19815305-19816525	L1MD2
hg38_rmsk_AluJb_range=chrX:19816526-19816798	AluJb
hg38_rmsk_L1MD2_range=chrX:19816799-19817515	L1MD2
hg38_rmsk_Tigger3a_range=chrX:19817516-19817636	Tigger3a
hg38_rmsk_AluSz_range=chrX:19817637-19817934	AluSz
hg38_rmsk_Tigger3a_range=chrX:19817935-19818173	Tigger3a
hg38_rmsk_L1MD2_range=chrX:19818174-19819333	L1MD2
hg38_rmsk_AluJb_range=chrX:19819334-19819649	AluJb
hg38_rmsk_L1MD2_range=chrX:19819650-19821109	L1MD2
hg38_rmsk_AluSx_range=chrX:19821110-19821411	AluSx
hg38_rmsk_L1MD2_range=chrX:19821412-19821534	L1MD2
hg38_rmsk_AluY_range=chrX:19821535-19821828	AluY
hg38_rmsk_L1MD2_range=chrX:19821829-19823095	L1MD2
hg38_rmsk_L1MD2_range=chrX:19823101-19823208	L1MD2
hg38_rmsk_MLT1E2_range=chrX:19823226-19823633	MLT1E2
hg38_rmsk_MLT1E2_range=chrX:19823632-19823683	MLT1E2
hg38_rmsk_AluSz_range=chrX:19823827-19824119	AluSz
hg38_rmsk_MIRb_range=chrX:19825435-19825591	MIRb
hg38_rmsk_AluSz6_range=chrX:19825592-19825895	AluSz6
hg38_rmsk_MIRb_range=chrX:19825896-19825962	MIRb
hg38_rmsk_AluJb_range=chrX:19826403-19826682	AluJb
hg38_rmsk_LTR37B_range=chrX:19827930-19828377	LTR37B
hg38_rmsk_FLAM_C_range=chrX:19828378-19828499	FLAM_C
hg38_rmsk_AluJo_range=chrX:19828502-19828807	AluJo
hg38_rmsk_L1ME3_range=chrX:19829056-19829415	L1ME3
hg38_rmsk_MER41B_range=chrX:19829436-19829466	MER41B
hg38_rmsk_AluSc_range=chrX:19829467-19829749	AluSc
hg38_rmsk_MER41B_range=chrX:19829750-19830242	MER41B
hg38_rmsk_L1ME3_range=chrX:19830263-19830412	L1ME3
hg38_rmsk_AluJr_range=chrX:19830475-19830768	AluJr
hg38_rmsk_GA-rich_range=chrX:19830781-19830812	GA-rich
hg38_rmsk_AluJr_range=chrX:19831135-19831439	AluJr
hg38_rmsk_AluSp_range=chrX:19831510-19831808	AluSp
hg38_rmsk_MIRb_range=chrX:19832282-19832379	MIRb
hg38_rmsk_LTR33_range=chrX:19832380-19832797	LTR33
hg38_rmsk_AluSz_range=chrX:19834749-19835055	AluSz
hg38_rmsk_AluJb_range=chrX:19835182-19835437	AluJb
hg38_rmsk_AluSz_range=chrX:19835583-19835884	AluSz
hg38_rmsk_MIRb_range=chrX:19836605-19836730	MIRb
hg38_rmsk_THE1C_range=chrX:19836731-19837105	THE1C
hg38_rmsk_AluSx_range=chrX:19837463-19837740	AluSx
hg38_rmsk_L1M4_range=chrX:19837908-19838051	L1M4
hg38_rmsk_Charlie7_range=chrX:19838134-19838318	Charlie7
hg38_rmsk_THE1D_range=chrX:19838410-19838435	THE1D
hg38_rmsk_Charlie7_range=chrX:19838502-19838606	Charlie7
hg38_rmsk_AluSq4_range=chrX:19838607-19838914	AluSq4
hg38_rmsk_Charlie7_range=chrX:19838915-19839264	Charlie7
hg38_rmsk_AluSz_range=chrX:19839340-19839621	AluSz
hg38_rmsk_L2c_range=chrX:19839768-19839880	L2c
hg38_rmsk_MER33_range=chrX:19840218-19840526	MER33
hg38_rmsk_UCON77_range=chrX:19840698-19840775	UCON77
hg38_rmsk_MIR3_range=chrX:19841662-19841827	MIR3
hg38_rmsk_L1MB8_range=chrX:19842018-19842237	L1MB8
hg38_rmsk_AluSg_range=chrX:19842246-19842578	AluSg
hg38_rmsk_MLT1N2_range=chrX:19842866-19842996	MLT1N2
hg38_rmsk_AluSq2_range=chrX:19843009-19843319	AluSq2
hg38_rmsk_MIRb_range=chrX:19843979-19844084	MIRb
hg38_rmsk_L2c_range=chrX:19844225-19844323	L2c
hg38_rmsk_AluSg7_range=chrX:19844798-19845084	AluSg7
hg38_rmsk_AluYm1_range=chrX:19845197-19845486	AluYm1
hg38_rmsk_AluSz_range=chrX:19845616-19845909	AluSz
hg38_rmsk_AluSz_range=chrX:19846065-19846349	AluSz
hg38_rmsk_Kanga2_a_range=chrX:19846606-19846775	Kanga2_a
hg38_rmsk_Kanga2_a_range=chrX:19846806-19846940	Kanga2_a
hg38_rmsk_L1MC5_range=chrX:19848155-19848768	L1MC5
hg38_rmsk_AluJo_range=chrX:19848794-19849109	AluJo
hg38_rmsk_L1MC5_range=chrX:19849110-19849406	L1MC5
hg38_rmsk_AluSz_range=chrX:19849407-19849702	AluSz
hg38_rmsk_L1MC5_range=chrX:19849703-19849928	L1MC5
hg38_rmsk_AluSz6_range=chrX:19850188-19850456	AluSz6
hg38_rmsk_L1MC5_range=chrX:19850604-19850702	L1MC5
hg38_rmsk_MER5A1_range=chrX:19850855-19850938	MER5A1
hg38_rmsk_L2b_range=chrX:19851410-19851541	L2b
hg38_rmsk_AluJr_range=chrX:19851551-19851835	AluJr
hg38_rmsk_MLT1G3_range=chrX:19851912-19852447	MLT1G3
hg38_rmsk_L2_range=chrX:19852995-19853082	L2
hg38_rmsk_AluSq_range=chrX:19853683-19853976	AluSq
hg38_rmsk_AluSx3_range=chrX:19854113-19854415	AluSx3
hg38_rmsk_AluSx_range=chrX:19854975-19855283	AluSx
hg38_rmsk_MER58A_range=chrX:19855284-19855493	MER58A
hg38_rmsk_L2c_range=chrX:19855500-19855628	L2c
hg38_rmsk_MLT1C_range=chrX:19856693-19856836	MLT1C
hg38_rmsk_HAL1_range=chrX:19856837-19856951	HAL1
hg38_rmsk_HAL1_range=chrX:19856987-19857099	HAL1
hg38_rmsk_AluSz_range=chrX:19857441-19857744	AluSz
hg38_rmsk_AluSz_range=chrX:19857897-19858208	AluSz
hg38_rmsk_AluJr_range=chrX:19858341-19858637	AluJr
hg38_rmsk_L4_B_Mam_range=chrX:19858699-19858958	L4_B_Mam
hg38_rmsk_MER112_range=chrX:19859072-19859152	MER112
hg38_rmsk_AluSx1_range=chrX:19859153-19859447	AluSx1
hg38_rmsk_MER112_range=chrX:19859448-19859545	MER112
hg38_rmsk_L3b_range=chrX:19859913-19859972	L3b
hg38_rmsk_L1MB4_range=chrX:19859976-19860119	L1MB4
hg38_rmsk_FAM_range=chrX:19860123-19860293	FAM
hg38_rmsk_L1MB4_range=chrX:19860294-19860639	L1MB4
hg38_rmsk_L1MC4a_range=chrX:19860653-19861083	L1MC4a
hg38_rmsk_AluY_range=chrX:19861095-19861404	AluY
hg38_rmsk_LTR82B_range=chrX:19861442-19861457	LTR82B
hg38_rmsk_HSMAR2_range=chrX:19861458-19862737	HSMAR2
hg38_rmsk_LTR82B_range=chrX:19862738-19863198	LTR82B
hg38_rmsk_AluJr_range=chrX:19863199-19863361	AluJr
hg38_rmsk_LTR82B_range=chrX:19863362-19863557	LTR82B
hg38_rmsk_MLT1D_range=chrX:19864297-19864792	MLT1D
hg38_rmsk_AluJr4_range=chrX:19866422-19866722	AluJr4
hg38_rmsk_L2a_range=chrX:19867062-19867147	L2a
hg38_rmsk_A-rich_range=chrX:19867856-19867889	A-rich
hg38_rmsk_MLT1A_range=chrX:19867930-19868033	MLT1A
hg38_rmsk_Tigger5b_range=chrX:19868593-19868674	Tigger5b
hg38_rmsk_Tigger5b_range=chrX:19868664-19868720	Tigger5b
hg38_rmsk_MER47A_range=chrX:19868701-19868809	MER47A
hg38_rmsk_MLT1D_range=chrX:19868832-19869279	MLT1D
hg38_rmsk_MLT1J_range=chrX:19869293-19869515	MLT1J
hg38_rmsk_L1ME3F_range=chrX:19869871-19870298	L1ME3F
hg38_rmsk_AluJb_range=chrX:19870342-19870645	AluJb
hg38_rmsk_AluSq2_range=chrX:19871970-19872270	AluSq2
hg38_rmsk_AluY_range=chrX:19872490-19872784	AluY
hg38_rmsk_L1M5_range=chrX:19873111-19873265	L1M5
hg38_rmsk_AluSx1_range=chrX:19873389-19873698	AluSx1
hg38_rmsk_AluSz_range=chrX:19873768-19874069	AluSz
hg38_rmsk_L4_A_Mam_range=chrX:19875235-19875394	L4_A_Mam
hg38_rmsk_MLT1O_range=chrX:19875877-19876019	MLT1O
hg38_rmsk_AluSx1_range=chrX:19876077-19876388	AluSx1
hg38_rmsk_L1ME4b_range=chrX:19876619-19876826	L1ME4b
hg38_rmsk_AluSc8_range=chrX:19878302-19878472	AluSc8
hg38_rmsk_L1MB4_range=chrX:19878730-19878862	L1MB4
hg38_rmsk_L1MB8_range=chrX:19878870-19878955	L1MB8
hg38_rmsk_AluJb_range=chrX:19878966-19879264	AluJb
hg38_rmsk_MIR3_range=chrX:19879404-19879479	MIR3
hg38_rmsk_MER20_range=chrX:19879874-19880120	MER20
hg38_rmsk_L2b_range=chrX:19880352-19880417	L2b
hg38_rmsk_L1MA1_range=chrX:19880461-19880544	L1MA1
hg38_rmsk_MLT1D_range=chrX:19880615-19881086	MLT1D
hg38_rmsk_L2_range=chrX:19881278-19881501	L2
hg38_rmsk_L2c_range=chrX:19881534-19881625	L2c
hg38_rmsk_MLT1D_range=chrX:19882259-19882686	MLT1D
hg38_rmsk_MER5A_range=chrX:19883097-19883282	MER5A
hg38_rmsk_MER90a_range=chrX:19883582-19884050	MER90a
hg38_rmsk_L2b_range=chrX:19884079-19884168	L2b
hg38_rmsk_FLAM_A_range=chrX:19885020-19885133	FLAM_A
hg38_rmsk_L2c_range=chrX:19885873-19886117	L2c
hg38_rmsk_G-rich_range=chrX:19887765-19887832	G-rich
hg38_rmsk_AluY_range=chrX:19889151-19889454	AluY
hg38_rmsk_AluSx_range=chrX:19889464-19889770	AluSx
hg38_rmsk_AluJb_range=chrX:19890455-19890762	AluJb
hg38_rmsk_AluSq2_range=chrX:19890946-19891250	AluSq2
hg38_rmsk_AluJb_range=chrX:19891784-19892081	AluJb
hg38_rmsk_L1MC4a_range=chrX:19892278-19892751	L1MC4a
hg38_rmsk_L1PA7_range=chrX:19892761-19893203	L1PA7
hg38_rmsk_AluSz6_range=chrX:19893261-19893528	AluSz6
hg38_rmsk_AluSz_range=chrX:19894319-19894610	AluSz
hg38_rmsk_AluSz_range=chrX:19895051-19895368	AluSz
hg38_rmsk_AluJo_range=chrX:19895776-19896086	AluJo
hg38_rmsk_L1MB7_range=chrX:19896092-19896411	L1MB7
hg38_rmsk_AluSx_range=chrX:19896412-19896710	AluSx
hg38_rmsk_L1MB7_range=chrX:19896711-19896766	L1MB7
hg38_rmsk_L1MB3_range=chrX:19896775-19896921	L1MB3
hg38_rmsk_MER5A_range=chrX:19897435-19897586	MER5A
hg38_rmsk_AluJo_range=chrX:19897802-19898098	AluJo
hg38_rmsk_AluSx1_range=chrX:19898675-19898975	AluSx1
hg38_rmsk_MIRb_range=chrX:19899255-19899356	MIRb
hg38_rmsk_AluSz_range=chrX:19899617-19899914	AluSz
hg38_rmsk_AluY_range=chrX:19899925-19900225	AluY
hg38_rmsk_MIR_range=chrX:19900380-19900438	MIR
hg38_rmsk_AluJr_range=chrX:19900439-19900752	AluJr
hg38_rmsk_MIR_range=chrX:19900753-19900881	MIR
hg38_rmsk_AluSx1_range=chrX:19901182-19901474	AluSx1
hg38_rmsk_HAL1_range=chrX:19901636-19901881	HAL1
hg38_rmsk_MLT1D_range=chrX:19902005-19902421	MLT1D
hg38_rmsk_A-rich_range=chrX:19902568-19902631	A-rich
hg38_rmsk_HAL1_range=chrX:19902634-19902804	HAL1
hg38_rmsk_AluSz6_range=chrX:19902805-19903111	AluSz6
hg38_rmsk_HAL1_range=chrX:19903112-19903122	HAL1
hg38_rmsk_AluSz6_range=chrX:19903163-19903451	AluSz6
hg38_rmsk_AluJb_range=chrX:19903522-19903817	AluJb
hg38_rmsk_AluJb_range=chrX:19903875-19904040	AluJb
hg38_rmsk_AluJb_range=chrX:19904180-19904472	AluJb
hg38_rmsk_L1ME4a_range=chrX:19904488-19904620	L1ME4a
hg38_rmsk_L1MC4a_range=chrX:19905248-19905645	L1MC4a
hg38_rmsk_AluSx1_range=chrX:19905646-19905936	AluSx1
hg38_rmsk_L1MC4a_range=chrX:19905937-19906944	L1MC4a
hg38_rmsk_L1PB1_range=chrX:19906945-19907019	L1PB1
hg38_rmsk_L1PB1_range=chrX:19907059-19907148	L1PB1
hg38_rmsk_AluSx_range=chrX:19907149-19907453	AluSx
hg38_rmsk_L1PB1_range=chrX:19907454-19907738	L1PB1
hg38_rmsk_L1MC4a_range=chrX:19907739-19908052	L1MC4a
hg38_rmsk_AluJr_range=chrX:19908058-19908376	AluJr
hg38_rmsk_L1MC4_range=chrX:19908419-19908513	L1MC4
hg38_rmsk_MER50_range=chrX:19908571-19908841	MER50
hg38_rmsk_MER50_range=chrX:19908825-19909003	MER50
hg38_rmsk_L1MC4_range=chrX:19909013-19909210	L1MC4
hg38_rmsk_AluJb_range=chrX:19909233-19909301	AluJb
hg38_rmsk_L1MA4_range=chrX:19909324-19909463	L1MA4
hg38_rmsk_AluSz_range=chrX:19909470-19909778	AluSz
hg38_rmsk_L1MA4_range=chrX:19909804-19910158	L1MA4
hg38_rmsk_L1M3_range=chrX:19910960-19911166	L1M3
hg38_rmsk_AluSx_range=chrX:19911401-19911698	AluSx
hg38_rmsk_L1ME4a_range=chrX:19911813-19911902	L1ME4a
hg38_rmsk_LTR54_range=chrX:19911923-19912282	LTR54
hg38_rmsk_AluJb_range=chrX:19912353-19912624	AluJb
hg38_rmsk_HAL1b_range=chrX:19912860-19913041	HAL1b
hg38_rmsk_AluSz_range=chrX:19913068-19913373	AluSz
hg38_rmsk_HAL1b_range=chrX:19913381-19913498	HAL1b
hg38_rmsk_MER5A_range=chrX:19913499-19913685	MER5A
hg38_rmsk_HAL1b_range=chrX:19913686-19913982	HAL1b
hg38_rmsk_HAL1b_range=chrX:19913991-19914381	HAL1b
hg38_rmsk_L1MD2_range=chrX:19914681-19914786	L1MD2
hg38_rmsk_L2c_range=chrX:19914912-19915063	L2c
hg38_rmsk_L2b_range=chrX:19915266-19915370	L2b
hg38_rmsk_L2a_range=chrX:19915599-19915744	L2a
hg38_rmsk_AluSz_range=chrX:19918535-19918839	AluSz
hg38_rmsk_AluSq2_range=chrX:19919339-19919562	AluSq2
hg38_rmsk_AluSz_range=chrX:19919575-19919879	AluSz
hg38_rmsk_MER68_range=chrX:19919883-19920396	MER68
hg38_rmsk_AluJb_range=chrX:19920538-19920837	AluJb
hg38_rmsk_A-rich_range=chrX:19921446-19921463	A-rich
hg38_rmsk_AluSz_range=chrX:19921464-19921716	AluSz
hg38_rmsk_AluSx1_range=chrX:19921719-19922027	AluSx1
hg38_rmsk_A-rich_range=chrX:19922028-19922089	A-rich
hg38_rmsk_AluSx_range=chrX:19922095-19922179	AluSx
hg38_rmsk_Charlie2b_range=chrX:19922181-19922448	Charlie2b
hg38_rmsk_Charlie2b_range=chrX:19922489-19922615	Charlie2b
hg38_rmsk_AluSz_range=chrX:19922616-19922907	AluSz
hg38_rmsk_L1M5_range=chrX:19923226-19923272	L1M5
hg38_rmsk_L1MB8_range=chrX:19923454-19923822	L1MB8
hg38_rmsk_AluSx_range=chrX:19923834-19924098	AluSx
hg38_rmsk_L2_range=chrX:19924103-19924217	L2
hg38_rmsk_AluSq2_range=chrX:19926945-19927248	AluSq2
hg38_rmsk_FLAM_A_range=chrX:19927674-19927805	FLAM_A
hg38_rmsk_AluJr_range=chrX:19927867-19928182	AluJr
hg38_rmsk_AluSq2_range=chrX:19928301-19928614	AluSq2
hg38_rmsk_L1MA8_range=chrX:19928668-19929211	L1MA8
hg38_rmsk_L1MB4_range=chrX:19929232-19929357	L1MB4
hg38_rmsk_AluSx1_range=chrX:19930019-19930356	AluSx1
hg38_rmsk_AluJb_range=chrX:19930514-19930678	AluJb
hg38_rmsk_AluJr_range=chrX:19930725-19930856	AluJr
hg38_rmsk_AluSz_range=chrX:19932526-19932831	AluSz
hg38_rmsk_OldhAT1_range=chrX:19933631-19933686	OldhAT1
hg38_rmsk_AluJb_range=chrX:19933764-19934075	AluJb
hg38_rmsk_AluSz_range=chrX:19934904-19935198	AluSz
hg38_rmsk_Tigger14a_range=chrX:19935243-19935392	Tigger14a
hg38_rmsk_Charlie15a_range=chrX:19935526-19935625	Charlie15a
hg38_rmsk_MLT1F2_range=chrX:19936592-19936767	MLT1F2
hg38_rmsk_L1MB8_range=chrX:19936768-19936976	L1MB8
hg38_rmsk_AluJo_range=chrX:19937050-19937174	AluJo
hg38_rmsk_Charlie4z_range=chrX:19937776-19937849	Charlie4z
hg38_rmsk_L2c_range=chrX:19938339-19938393	L2c
hg38_rmsk_AluSz_range=chrX:19938394-19938696	AluSz
hg38_rmsk_L2c_range=chrX:19938697-19939069	L2c
hg38_rmsk_L1ME4a_range=chrX:19939092-19939333	L1ME4a
hg38_rmsk_L1MB4_range=chrX:19939357-19939603	L1MB4
hg38_rmsk_L1MB4_range=chrX:19939609-19940113	L1MB4
hg38_rmsk_MLT1J_range=chrX:19940133-19940226	MLT1J
hg38_rmsk_L1PA2_range=chrX:19940254-19946296	L1PA2
hg38_rmsk_MLT1J_range=chrX:19946316-19946506	MLT1J
hg38_rmsk_L2a_range=chrX:19946521-19947122	L2a
hg38_rmsk_A-rich_range=chrX:19947248-19947275	A-rich
hg38_rmsk_Tigger5_range=chrX:19947523-19947580	Tigger5
hg38_rmsk_L2a_range=chrX:19947730-19947800	L2a
hg38_rmsk_L1MB7_range=chrX:19948031-19948483	L1MB7
hg38_rmsk_AluJb_range=chrX:19948484-19948797	AluJb
hg38_rmsk_L1MB7_range=chrX:19948798-19949027	L1MB7
hg38_rmsk_MIR_range=chrX:19949167-19949388	MIR
hg38_rmsk_MIR_range=chrX:19950026-19950251	MIR
hg38_rmsk_AluSx1_range=chrX:19951316-19951625	AluSx1
hg38_rmsk_AluJb_range=chrX:19951646-19951934	AluJb
hg38_rmsk_MER5B_range=chrX:19952816-19952830	MER5B
hg38_rmsk_MER5A_range=chrX:19952831-19952880	MER5A
hg38_rmsk_Tigger15a_range=chrX:19954781-19954847	Tigger15a
hg38_rmsk_MIRb_range=chrX:19956310-19956414	MIRb
hg38_rmsk_MARNA_range=chrX:19956459-19956850	MARNA
hg38_rmsk_Tigger3a_range=chrX:19958488-19958815	Tigger3a
hg38_rmsk_L2a_range=chrX:19959339-19959414	L2a
hg38_rmsk_AluJo_range=chrX:19959474-19959772	AluJo
hg38_rmsk_AluJb_range=chrX:19959798-19960095	AluJb
hg38_rmsk_L1MC5_range=chrX:19960187-19960298	L1MC5
hg38_rmsk_MIRc_range=chrX:19960360-19960433	MIRc
hg38_rmsk_AluJb_range=chrX:19962175-19962482	AluJb
hg38_rmsk_L1ME2z_range=chrX:19962509-19962796	L1ME2z
hg38_rmsk_AluJr_range=chrX:19962803-19963111	AluJr
hg38_rmsk_FRAM_range=chrX:19963182-19963343	FRAM
hg38_rmsk_L1ME4a_range=chrX:19963488-19963595	L1ME4a
hg38_rmsk_AluJr4_range=chrX:19963732-19964049	AluJr4
hg38_rmsk_MIR3_range=chrX:19964525-19964660	MIR3
hg38_rmsk_LTR40a_range=chrX:19968241-19968730	LTR40a
hg38_rmsk_AluY_range=chrX:19968832-19969142	AluY
hg38_rmsk_L2c_range=chrX:19969374-19969756	L2c
hg38_rmsk_MIR_range=chrX:19970372-19970476	MIR
hg38_rmsk_MER58C_range=chrX:19970479-19970602	MER58C
hg38_rmsk_MER33_range=chrX:19970612-19970763	MER33
hg38_rmsk_Cheshire_range=chrX:19970769-19970852	Cheshire
hg38_rmsk_AluJb_range=chrX:19971080-19971382	AluJb
hg38_rmsk_L1ME4c_range=chrX:19971385-19971504	L1ME4c
hg38_rmsk_Charlie23a_range=chrX:19971683-19971862	Charlie23a
hg38_rmsk_Charlie23a_range=chrX:19971850-19971972	Charlie23a
hg38_rmsk_L2a_range=chrX:19972186-19972306	L2a
hg38_rmsk_L1MB7_range=chrX:19972474-19973224	L1MB7
hg38_rmsk_L1ME4c_range=chrX:19973223-19973454	L1ME4c
hg38_rmsk_L1ME1_range=chrX:19973775-19974041	L1ME1
hg38_rmsk_MER8_range=chrX:19974042-19974236	MER8
hg38_rmsk_L1ME1_range=chrX:19974237-19974313	L1ME1
hg38_rmsk_MER5A_range=chrX:19974314-19974460	MER5A
hg38_rmsk_L1M2_range=chrX:19974461-19974521	L1M2
hg38_rmsk_L1ME1_range=chrX:19974578-19974595	L1ME1
hg38_rmsk_AluSc8_range=chrX:19974596-19974904	AluSc8
hg38_rmsk_L1ME1_range=chrX:19974905-19974971	L1ME1
hg38_rmsk_L1MB7_range=chrX:19974979-19975091	L1MB7
hg38_rmsk_MER58C_range=chrX:19975199-19975323	MER58C
hg38_rmsk_AluSz_range=chrX:19975329-19975643	AluSz
hg38_rmsk_AluJr4_range=chrX:19975644-19975787	AluJr4
hg38_rmsk_L2_range=chrX:19975791-19976220	L2
hg38_rmsk_L1ME3G_range=chrX:19976221-19976392	L1ME3G
hg38_rmsk_AluSx_range=chrX:19976395-19976690	AluSx
hg38_rmsk_L1MC4_range=chrX:19976714-19976766	L1MC4
hg38_rmsk_Tigger1_range=chrX:19976767-19978977	Tigger1
hg38_rmsk_AluSz_range=chrX:19978978-19979274	AluSz
hg38_rmsk_Tigger1_range=chrX:19979275-19979607	Tigger1
hg38_rmsk_L1MC4_range=chrX:19979608-19980655	L1MC4
hg38_rmsk_AluSx3_range=chrX:19980656-19980955	AluSx3
hg38_rmsk_L1MC4_range=chrX:19980956-19981146	L1MC4
hg38_rmsk_L1MB7_range=chrX:19981129-19981340	L1MB7
hg38_rmsk_L1MB7_range=chrX:19981380-19981443	L1MB7
hg38_rmsk_L1MB7_range=chrX:19981430-19982052	L1MB7
hg38_rmsk_AluJb_range=chrX:19982161-19982281	AluJb
hg38_rmsk_L1MC4_range=chrX:19982609-19982947	L1MC4
hg38_rmsk_AluSx_range=chrX:19982948-19983257	AluSx
hg38_rmsk_L1MC4_range=chrX:19983258-19983290	L1MC4
hg38_rmsk_AluSx_range=chrX:19983294-19983430	AluSx
hg38_rmsk_AluSc8_range=chrX:19983436-19983722	AluSc8
hg38_rmsk_L1MC4_range=chrX:19983734-19983787	L1MC4
hg38_rmsk_AluSq_range=chrX:19983788-19984097	AluSq
hg38_rmsk_L1MC4_range=chrX:19984098-19984689	L1MC4
hg38_rmsk_AluSp_range=chrX:19984690-19984973	AluSp
hg38_rmsk_L1MC4_range=chrX:19984974-19985059	L1MC4
hg38_rmsk_HY3_range=chrX:19985060-19985159	HY3
hg38_rmsk_L1MC4_range=chrX:19985160-19985295	L1MC4
hg38_rmsk_AluJr4_range=chrX:19985296-19985614	AluJr4
hg38_rmsk_L1MC4_range=chrX:19985615-19985660	L1MC4
hg38_rmsk_AluJr_range=chrX:19985661-19985971	AluJr
hg38_rmsk_L1MC4_range=chrX:19985972-19986432	L1MC4
hg38_rmsk_L2_range=chrX:19986447-19986638	L2
hg38_rmsk_L2_range=chrX:19986665-19986786	L2
hg38_rmsk_AluJr_range=chrX:19986797-19987105	AluJr
hg38_rmsk_AluSx_range=chrX:19987315-19987603	AluSx
hg38_rmsk_L2c_range=chrX:19987643-19987751	L2c
hg38_rmsk_MIRb_range=chrX:19987783-19987943	MIRb
hg38_rmsk_AluJo_range=chrX:19988490-19988617	AluJo
hg38_rmsk_MIRc_range=chrX:19988659-19988869	MIRc
hg38_rmsk_L1MC4_range=chrX:19989043-19989213	L1MC4
hg38_rmsk_AluSz_range=chrX:19989214-19989489	AluSz
hg38_rmsk_L1MC4_range=chrX:19989490-19989568	L1MC4
hg38_rmsk_AluSx_range=chrX:19992023-19992331	AluSx
hg38_rmsk_AluSz_range=chrX:19992334-19992629	AluSz
hg38_rmsk_AluJo_range=chrX:19992630-19992946	AluJo
hg38_rmsk_L2_range=chrX:19992971-19993302	L2
hg38_rmsk_L1M6_range=chrX:19993419-19993562	L1M6
hg38_rmsk_AluSq2_range=chrX:19993563-19993874	AluSq2
hg38_rmsk_L1M6_range=chrX:19993875-19994199	L1M6
hg38_rmsk_AluSz_range=chrX:19994203-19994503	AluSz
hg38_rmsk_L1M6_range=chrX:19994766-19994871	L1M6
hg38_rmsk_MLT1I_range=chrX:19995054-19995291	MLT1I
hg38_rmsk_AluSx_range=chrX:19995319-19995623	AluSx
hg38_rmsk_GA-rich_range=chrX:19995624-19995847	GA-rich
hg38_rmsk_MER5A_range=chrX:19995851-19995931	MER5A
hg38_rmsk_AluSx3_range=chrX:19996870-19997096	AluSx3
hg38_rmsk_AluSx_range=chrX:19997099-19997329	AluSx
hg38_rmsk_MER33_range=chrX:19997638-19997697	MER33
hg38_rmsk_MLT1L_range=chrX:19997696-19997716	MLT1L
hg38_rmsk_MLT1J2_range=chrX:19997717-19998164	MLT1J2
hg38_rmsk_MLT1L_range=chrX:19998165-19998388	MLT1L
hg38_rmsk_L2a_range=chrX:19998556-19998663	L2a
hg38_rmsk_AluJo_range=chrX:19998757-19999049	AluJo
hg38_rmsk_L2c_range=chrX:19999095-19999216	L2c
hg38_rmsk_AluSx_range=chrX:19999250-19999558	AluSx
hg38_rmsk_L2a_range=chrX:19999629-19999771	L2a
hg38_rmsk_MIRb_range=chrX:20000050-20000271	MIRb
hg38_rmsk_LTR16_range=chrX:20000282-20000703	LTR16
hg38_rmsk_LTR37B_range=chrX:20000789-20001054	LTR37B
hg38_rmsk_LTR37B_range=chrX:20001148-20001219	LTR37B
hg38_rmsk_L2b_range=chrX:20001394-20001456	L2b
hg38_rmsk_L1MB7_range=chrX:20002460-20002544	L1MB7
hg38_rmsk_AluSx1_range=chrX:20002601-20002886	AluSx1
hg38_rmsk_AluJo_range=chrX:20003097-20003224	AluJo
hg38_rmsk_AluY_range=chrX:20003347-20003663	AluY
hg38_rmsk_AluSx1_range=chrX:20003986-20004288	AluSx1
hg38_rmsk_AluY_range=chrX:20004560-20004845	AluY
hg38_rmsk_AluJo_range=chrX:20005092-20005351	AluJo
hg38_rmsk_AluJr4_range=chrX:20005526-20005813	AluJr4
hg38_rmsk_AluJb_range=chrX:20006472-20006617	AluJb
hg38_rmsk_AluSx_range=chrX:20009382-20009691	AluSx
hg38_rmsk_AluJr4_range=chrX:20009716-20010007	AluJr4
hg38_rmsk_MIRb_range=chrX:20011463-20011581	MIRb
hg38_rmsk_LTR16A1_range=chrX:20012020-20012198	LTR16A1
hg38_rmsk_A-rich_range=chrX:20013628-20013686	A-rich
hg38_rmsk_L1M5_range=chrX:20014089-20014285	L1M5
hg38_rmsk_AluSz_range=chrX:20014286-20014577	AluSz
hg38_rmsk_L1M5_range=chrX:20014578-20014715	L1M5
hg38_rmsk_AluJb_range=chrX:20014716-20015011	AluJb
hg38_rmsk_L1M5_range=chrX:20015012-20015163	L1M5
hg38_rmsk_LTR16C_range=chrX:20015605-20015912	LTR16C
hg38_rmsk_MIRb_range=chrX:20017128-20017261	MIRb
hg38_rmsk_AluSp_range=chrX:20017961-20018265	AluSp
hg38_rmsk_AluSz_range=chrX:20018441-20018742	AluSz
hg38_rmsk_AluJb_range=chrX:20019026-20019326	AluJb
hg38_rmsk_FLAM_A_range=chrX:20020864-20020987	FLAM_A
hg38_rmsk_L2_range=chrX:20022279-20022834	L2
hg38_rmsk_MER3_range=chrX:20022835-20023035	MER3
hg38_rmsk_L2_range=chrX:20023036-20023096	L2
hg38_rmsk_L2_range=chrX:20023502-20023652	L2
hg38_rmsk_MER5A_range=chrX:20024280-20024384	MER5A
hg38_rmsk_L1MB3_range=chrX:20026329-20026400	L1MB3
hg38_rmsk_L1MB3_range=chrX:20026401-20026578	L1MB3
hg38_rmsk_MADE2_range=chrX:20026926-20026980	MADE2
hg38_rmsk_MER20_range=chrX:20027442-20027661	MER20
hg38_rmsk_GA-rich_range=chrX:20027681-20027817	GA-rich
hg38_rmsk_MIRb_range=chrX:20028060-20028262	MIRb
hg38_rmsk_L3_range=chrX:20028287-20028331	L3
hg38_rmsk_MIR_range=chrX:20028329-20028365	MIR
hg38_rmsk_L3_range=chrX:20028379-20028452	L3
hg38_rmsk_L3b_range=chrX:20028686-20028747	L3b
hg38_rmsk_LTR79_range=chrX:20028958-20029144	LTR79
hg38_rmsk_MIRc_range=chrX:20030114-20030320	MIRc
hg38_rmsk_L1MC4_range=chrX:20030749-20031009	L1MC4
hg38_rmsk_AluSc8_range=chrX:20031010-20031289	AluSc8
hg38_rmsk_L1MC4_range=chrX:20031344-20031483	L1MC4
hg38_rmsk_AluSz_range=chrX:20031484-20031773	AluSz
hg38_rmsk_L1MC4_range=chrX:20031774-20031957	L1MC4
hg38_rmsk_L1MC4_range=chrX:20032025-20032137	L1MC4
hg38_rmsk_MLT1G3_range=chrX:20032681-20033275	MLT1G3
hg38_rmsk_AluSz_range=chrX:20033943-20034252	AluSz
hg38_rmsk_AluSz_range=chrX:20034268-20034345	AluSz
hg38_rmsk_MLT1A0_range=chrX:20034461-20034811	MLT1A0
hg38_rmsk_L2a_range=chrX:20034942-20035180	L2a
hg38_rmsk_L2c_range=chrX:20035304-20035410	L2c
hg38_rmsk_L2a_range=chrX:20035420-20035477	L2a
hg38_rmsk_AluSc8_range=chrX:20035609-20035920	AluSc8
hg38_rmsk_L1PA15_range=chrX:20036007-20036242	L1PA15
hg38_rmsk_AluSx3_range=chrX:20036243-20036541	AluSx3
hg38_rmsk_L1PA15_range=chrX:20036542-20036618	L1PA15
hg38_rmsk_AluSg_range=chrX:20036624-20036925	AluSg
hg38_rmsk_HERVL-int_range=chrX:20036984-20037072	HERVL-int
hg38_rmsk_MLT2A2_range=chrX:20037076-20037205	MLT2A2
hg38_rmsk_HERVL-int_range=chrX:20037207-20039536	HERVL-int
hg38_rmsk_MLT2A2_range=chrX:20039537-20039728	MLT2A2
hg38_rmsk_AluSc5_range=chrX:20039729-20040020	AluSc5
hg38_rmsk_MLT2A2_range=chrX:20040021-20040353	MLT2A2
hg38_rmsk_Tigger1_range=chrX:20040354-20041001	Tigger1
hg38_rmsk_AluJo_range=chrX:20041868-20042049	AluJo
hg38_rmsk_MLT1F1_range=chrX:20043308-20043745	MLT1F1
hg38_rmsk_Charlie7_range=chrX:20043748-20043849	Charlie7
hg38_rmsk_FLAM_A_range=chrX:20043856-20043973	FLAM_A
hg38_rmsk_MIR_range=chrX:20044720-20044824	MIR
hg38_rmsk_MER68_range=chrX:20044825-20045288	MER68
hg38_rmsk_AluJb_range=chrX:20045289-20045552	AluJb
hg38_rmsk_MER68_range=chrX:20045553-20045660	MER68
hg38_rmsk_MIR_range=chrX:20045661-20045704	MIR
hg38_rmsk_MER68-int_range=chrX:20045705-20045985	MER68-int
hg38_rmsk_MER68-int_range=chrX:20045990-20046176	MER68-int
hg38_rmsk_MER68-int_range=chrX:20046184-20047529	MER68-int
hg38_rmsk_AluJr_range=chrX:20047530-20047823	AluJr
hg38_rmsk_AluJr_range=chrX:20047850-20047880	AluJr
hg38_rmsk_MER68-int_range=chrX:20047881-20048045	MER68-int
hg38_rmsk_MER68_range=chrX:20048049-20048550	MER68
hg38_rmsk_L1MB7_range=chrX:20048591-20048643	L1MB7
hg38_rmsk_AluJo_range=chrX:20048644-20048920	AluJo
hg38_rmsk_L1MB4_range=chrX:20048984-20049270	L1MB4
hg38_rmsk_AluSz_range=chrX:20049271-20049571	AluSz
hg38_rmsk_L1MB4_range=chrX:20049572-20049991	L1MB4
hg38_rmsk_MER5A1_range=chrX:20050208-20050313	MER5A1
hg38_rmsk_MIRb_range=chrX:20050336-20050534	MIRb
hg38_rmsk_A-rich_range=chrX:20050977-20051022	A-rich
hg38_rmsk_AluJb_range=chrX:20051268-20051575	AluJb
hg38_rmsk_Tigger19a_range=chrX:20051782-20051916	Tigger19a
hg38_rmsk_MER96B_range=chrX:20053660-20053708	MER96B
hg38_rmsk_MER96B_range=chrX:20054278-20054541	MER96B
hg38_rmsk_AluSx1_range=chrX:20054584-20054881	AluSx1
hg38_rmsk_MamTip2_range=chrX:20058594-20058786	MamTip2
hg38_rmsk_MIRb_range=chrX:20058940-20059101	MIRb
hg38_rmsk_MER5A_range=chrX:20059196-20059357	MER5A
hg38_rmsk_AluSx_range=chrX:20060021-20060319	AluSx
hg38_rmsk_MIRb_range=chrX:20062120-20062309	MIRb
hg38_rmsk_MIR3_range=chrX:20063072-20063249	MIR3
hg38_rmsk_MIRb_range=chrX:20063718-20063880	MIRb
hg38_rmsk_MER105_range=chrX:20064294-20064441	MER105
hg38_rmsk_L2a_range=chrX:20064453-20064545	L2a
hg38_rmsk_AluSx_range=chrX:20065259-20065566	AluSx
hg38_rmsk_AluYb8_range=chrX:20065915-20066185	AluYb8
hg38_rmsk_MIR_range=chrX:20067513-20067587	MIR
hg38_rmsk_MamTip3_range=chrX:20067894-20068049	MamTip3
hg38_rmsk_MER3_range=chrX:20068160-20068294	MER3
hg38_rmsk_MamTip3_range=chrX:20068422-20068504	MamTip3
hg38_rmsk_THE1A_range=chrX:20068741-20069088	THE1A
hg38_rmsk_AluJo_range=chrX:20069205-20069497	AluJo
hg38_rmsk_L1MD1_range=chrX:20069568-20069774	L1MD1
hg38_rmsk_AluJr_range=chrX:20069775-20069937	AluJr
hg38_rmsk_AluSg_range=chrX:20069938-20070246	AluSg
hg38_rmsk_AluJr_range=chrX:20070247-20070261	AluJr
hg38_rmsk_AluJr_range=chrX:20070304-20070422	AluJr
hg38_rmsk_L1MD1_range=chrX:20070423-20070483	L1MD1
hg38_rmsk_L2a_range=chrX:20071099-20071231	L2a
hg38_rmsk_MER5B_range=chrX:20071244-20071406	MER5B
hg38_rmsk_MER5A_range=chrX:20071427-20071601	MER5A
hg38_rmsk_FLAM_A_range=chrX:20071839-20071954	FLAM_A
hg38_rmsk_L2a_range=chrX:20072423-20072534	L2a
hg38_rmsk_Ricksha_c_range=chrX:20072573-20072707	Ricksha_c
hg38_rmsk_MLT2B5_range=chrX:20072708-20072778	MLT2B5
hg38_rmsk_L1M4_range=chrX:20072780-20072849	L1M4
hg38_rmsk_L1MB7_range=chrX:20072849-20073028	L1MB7
hg38_rmsk_AluY_range=chrX:20073520-20073825	AluY
hg38_rmsk_AluSp_range=chrX:20073855-20074159	AluSp
hg38_rmsk_AluSx3_range=chrX:20074769-20075078	AluSx3
hg38_rmsk_MER5A_range=chrX:20075995-20076176	MER5A
hg38_rmsk_AluSq_range=chrX:20076424-20076716	AluSq
hg38_rmsk_AluSz6_range=chrX:20077174-20077482	AluSz6
hg38_rmsk_MIR_range=chrX:20077507-20077622	MIR
hg38_rmsk_MIRb_range=chrX:20078230-20078423	MIRb
hg38_rmsk_MIR_range=chrX:20078538-20078715	MIR
hg38_rmsk_L1ME2_range=chrX:20078954-20079042	L1ME2
hg38_rmsk_MIRb_range=chrX:20079620-20079700	MIRb
hg38_rmsk_Tigger20a_range=chrX:20080995-20081206	Tigger20a
hg38_rmsk_AluSx_range=chrX:20081655-20081949	AluSx
hg38_rmsk_AluJr_range=chrX:20082247-20082368	AluJr
hg38_rmsk_AluSg_range=chrX:20082631-20082927	AluSg
hg38_rmsk_MER20_range=chrX:20083747-20083930	MER20
hg38_rmsk_AluSz_range=chrX:20083931-20084216	AluSz
hg38_rmsk_MER20_range=chrX:20084217-20084261	MER20
hg38_rmsk_AluSz6_range=chrX:20084574-20084872	AluSz6
hg38_rmsk_AluSx1_range=chrX:20085708-20086005	AluSx1
hg38_rmsk_AluSx3_range=chrX:20086770-20086904	AluSx3
hg38_rmsk_MIR_range=chrX:20086905-20087081	MIR
hg38_rmsk_MSTB1_range=chrX:20087199-20087590	MSTB1
hg38_rmsk_AluSz_range=chrX:20087875-20088197	AluSz
hg38_rmsk_AluJr4_range=chrX:20088291-20088468	AluJr4
hg38_rmsk_AluJr4_range=chrX:20088506-20088624	AluJr4
hg38_rmsk_L1M5_range=chrX:20088625-20088831	L1M5
hg38_rmsk_AluSz_range=chrX:20088832-20089080	AluSz
hg38_rmsk_L1M5_range=chrX:20089081-20089376	L1M5
hg38_rmsk_MER5A1_range=chrX:20089507-20089664	MER5A1
hg38_rmsk_L1ME1_range=chrX:20089875-20090027	L1ME1
hg38_rmsk_AluSx_range=chrX:20090213-20090331	AluSx
hg38_rmsk_AluSz6_range=chrX:20090332-20090383	AluSz6
hg38_rmsk_L1M5_range=chrX:20090389-20090815	L1M5
hg38_rmsk_AluSx_range=chrX:20090816-20090993	AluSx
hg38_rmsk_AluSq_range=chrX:20091053-20091352	AluSq
hg38_rmsk_AluSx_range=chrX:20091388-20091537	AluSx
hg38_rmsk_LTR29_range=chrX:20092260-20092749	LTR29
hg38_rmsk_AluSx_range=chrX:20093377-20093684	AluSx
hg38_rmsk_L1MB7_range=chrX:20093720-20093903	L1MB7
hg38_rmsk_AluSz_range=chrX:20094602-20094851	AluSz
hg38_rmsk_AluYj4_range=chrX:20095011-20095085	AluYj4
hg38_rmsk_L1MB7_range=chrX:20095094-20095207	L1MB7
hg38_rmsk_AluJr_range=chrX:20095257-20095542	AluJr
hg38_rmsk_L1MB4_range=chrX:20095570-20095799	L1MB4
hg38_rmsk_AluSx1_range=chrX:20095800-20096111	AluSx1
hg38_rmsk_L1MB4_range=chrX:20096112-20096145	L1MB4
hg38_rmsk_AluJr4_range=chrX:20096146-20096457	AluJr4
hg38_rmsk_L1MB4_range=chrX:20096458-20096803	L1MB4
hg38_rmsk_MER3_range=chrX:20097069-20097246	MER3
hg38_rmsk_MIRb_range=chrX:20098138-20098309	MIRb
hg38_rmsk_L1ME3_range=chrX:20100278-20100399	L1ME3
hg38_rmsk_MLT1D_range=chrX:20100400-20100741	MLT1D
hg38_rmsk_AluSp_range=chrX:20100742-20101051	AluSp
hg38_rmsk_MLT1D_range=chrX:20101052-20101223	MLT1D
hg38_rmsk_L1ME3_range=chrX:20101224-20101281	L1ME3
hg38_rmsk_ALR/Alpha_range=chrX:20101282-20101538	ALR/Alpha
hg38_rmsk_L1ME3_range=chrX:20101539-20101820	L1ME3
hg38_rmsk_L1MB3_range=chrX:20101821-20101956	L1MB3
hg38_rmsk_L1ME3_range=chrX:20101957-20102177	L1ME3
hg38_rmsk_L2c_range=chrX:20102287-20102489	L2c
hg38_rmsk_MIR3_range=chrX:20102876-20103020	MIR3
hg38_rmsk_MER3_range=chrX:20103633-20103818	MER3
hg38_rmsk_AluSx_range=chrX:20104314-20104600	AluSx
hg38_rmsk_MSTD_range=chrX:20105847-20106184	MSTD
hg38_rmsk_MER33_range=chrX:20106550-20106761	MER33
hg38_rmsk_AluYk11_range=chrX:20106762-20106797	AluYk11
hg38_rmsk_AluJb_range=chrX:20106803-20107001	AluJb
hg38_rmsk_AluSz_range=chrX:20107289-20107570	AluSz
hg38_rmsk_MER33_range=chrX:20107593-20107744	MER33
hg38_rmsk_MER113B_range=chrX:20107806-20108025	MER113B
hg38_rmsk_Charlie10_range=chrX:20108034-20108085	Charlie10
hg38_rmsk_MER5C_range=chrX:20108172-20108224	MER5C
hg38_rmsk_AluSz6_range=chrX:20108225-20108530	AluSz6
hg38_rmsk_MER5C_range=chrX:20108531-20108782	MER5C
hg38_rmsk_AluSg_range=chrX:20109240-20109543	AluSg
hg38_rmsk_MIRb_range=chrX:20109552-20109632	MIRb
hg38_rmsk_MER2_range=chrX:20109691-20109763	MER2
hg38_rmsk_AluSx1_range=chrX:20109764-20110049	AluSx1
hg38_rmsk_MER2_range=chrX:20110050-20110206	MER2
hg38_rmsk_AluSz_range=chrX:20110210-20110512	AluSz
hg38_rmsk_AluJb_range=chrX:20110515-20110683	AluJb
hg38_rmsk_MER2_range=chrX:20110684-20110815	MER2
hg38_rmsk_MLT1H_range=chrX:20110884-20111245	MLT1H
hg38_rmsk_L1MB8_range=chrX:20111568-20111773	L1MB8
hg38_rmsk_AluJb_range=chrX:20111774-20112071	AluJb
hg38_rmsk_AluSg7_range=chrX:20113254-20113542	AluSg7
hg38_rmsk_L1MA2_range=chrX:20113682-20114024	L1MA2
hg38_rmsk_AluSz_range=chrX:20114037-20114305	AluSz
hg38_rmsk_AluSx3_range=chrX:20114321-20114407	AluSx3
hg38_rmsk_L1ME3A_range=chrX:20115781-20115864	L1ME3A
hg38_rmsk_AluJb_range=chrX:20117811-20118080	AluJb
hg38_rmsk_L1ME4b_range=chrX:20118090-20118138	L1ME4b
hg38_rmsk_L1MB7_range=chrX:20118355-20118500	L1MB7
hg38_rmsk_L3_range=chrX:20118713-20118803	L3
hg38_rmsk_L1ME3Cz_range=chrX:20119076-20119220	L1ME3Cz
hg38_rmsk_L1MC4_range=chrX:20119346-20119445	L1MC4
hg38_rmsk_L1MC4_range=chrX:20119455-20119615	L1MC4
hg38_rmsk_L1ME3Cz_range=chrX:20119774-20119951	L1ME3Cz
hg38_rmsk_L1ME3Cz_range=chrX:20120050-20120165	L1ME3Cz
hg38_rmsk_AluSp_range=chrX:20120283-20120569	AluSp
hg38_rmsk_AluJb_range=chrX:20120579-20120876	AluJb
hg38_rmsk_AluSz_range=chrX:20120894-20121172	AluSz
hg38_rmsk_Charlie1_range=chrX:20121176-20122090	Charlie1
hg38_rmsk_AluSc_range=chrX:20122091-20122397	AluSc
hg38_rmsk_Charlie1_range=chrX:20122398-20122481	Charlie1
hg38_rmsk_Charlie1a_range=chrX:20122490-20122586	Charlie1a
hg38_rmsk_MER58A_range=chrX:20122630-20122852	MER58A
hg38_rmsk_AluSq2_range=chrX:20122944-20123251	AluSq2
hg38_rmsk_AluSx1_range=chrX:20123256-20123560	AluSx1
hg38_rmsk_AluSz_range=chrX:20123633-20123934	AluSz
hg38_rmsk_MIRb_range=chrX:20124982-20125216	MIRb
hg38_rmsk_L4_A_Mam_range=chrX:20128815-20129044	L4_A_Mam
hg38_rmsk_FLAM_A_range=chrX:20129290-20129412	FLAM_A
hg38_rmsk_AluSx3_range=chrX:20130020-20130331	AluSx3
hg38_rmsk_AluSx_range=chrX:20131351-20131641	AluSx
hg38_rmsk_AluJr_range=chrX:20131689-20131856	AluJr
hg38_rmsk_MER5A_range=chrX:20132693-20132844	MER5A
hg38_rmsk_MIRc_range=chrX:20132919-20132939	MIRc
hg38_rmsk_MER5A1_range=chrX:20132940-20133085	MER5A1
hg38_rmsk_MIRc_range=chrX:20133086-20133275	MIRc
hg38_rmsk_MER20_range=chrX:20133276-20133477	MER20
hg38_rmsk_MIRc_range=chrX:20133478-20133502	MIRc
hg38_rmsk_L2c_range=chrX:20133698-20133815	L2c
hg38_rmsk_AluSx_range=chrX:20134105-20134428	AluSx
hg38_rmsk_AluSz_range=chrX:20134461-20134765	AluSz
hg38_rmsk_L3_range=chrX:20134860-20134918	L3
hg38_rmsk_L1MC4_range=chrX:20134929-20135164	L1MC4
hg38_rmsk_AluJb_range=chrX:20135165-20135471	AluJb
hg38_rmsk_L1MC4_range=chrX:20135472-20135513	L1MC4
hg38_rmsk_L1ME3E_range=chrX:20135942-20136003	L1ME3E
hg38_rmsk_Tigger12A_range=chrX:20136637-20136753	Tigger12A
hg38_rmsk_L1MC4_range=chrX:20136967-20137162	L1MC4
hg38_rmsk_AluY_range=chrX:20137163-20137463	AluY
hg38_rmsk_L1MC4_range=chrX:20137464-20137571	L1MC4
hg38_rmsk_Tigger12A_range=chrX:20137576-20137783	Tigger12A
hg38_rmsk_AluJb_range=chrX:20137900-20137994	AluJb
hg38_rmsk_AluSg_range=chrX:20137995-20138302	AluSg
hg38_rmsk_AluJb_range=chrX:20138303-20138478	AluJb
hg38_rmsk_FLAM_A_range=chrX:20139104-20139237	FLAM_A
hg38_rmsk_MIRc_range=chrX:20139302-20139469	MIRc
hg38_rmsk_L1ME3C_range=chrX:20139762-20139822	L1ME3C
hg38_rmsk_L2c_range=chrX:20140251-20140355	L2c
hg38_rmsk_AluSg_range=chrX:20142197-20142502	AluSg
hg38_rmsk_AluSz_range=chrX:20142513-20142802	AluSz
hg38_rmsk_L2b_range=chrX:20142912-20143035	L2b
hg38_rmsk_MLT1B_range=chrX:20143081-20143443	MLT1B
hg38_rmsk_MER20_range=chrX:20143615-20143810	MER20
hg38_rmsk_MIRb_range=chrX:20143971-20144115	MIRb
hg38_rmsk_AluSq_range=chrX:20144116-20144434	AluSq
hg38_rmsk_MIRb_range=chrX:20144435-20144517	MIRb
hg38_rmsk_L2a_range=chrX:20144648-20144787	L2a
hg38_rmsk_AluJr_range=chrX:20144788-20145081	AluJr
hg38_rmsk_L2a_range=chrX:20145082-20145257	L2a
hg38_rmsk_AluSz_range=chrX:20145258-20145569	AluSz
hg38_rmsk_L2a_range=chrX:20145570-20145702	L2a
hg38_rmsk_L1MB8_range=chrX:20145703-20145802	L1MB8
hg38_rmsk_AluSx4_range=chrX:20145803-20146087	AluSx4
hg38_rmsk_L1MB8_range=chrX:20146088-20146102	L1MB8
hg38_rmsk_AluSq2_range=chrX:20146103-20146395	AluSq2
hg38_rmsk_L1MB8_range=chrX:20146396-20146463	L1MB8
hg38_rmsk_L2_range=chrX:20146481-20146562	L2
hg38_rmsk_LTR8_range=chrX:20146563-20146630	LTR8
hg38_rmsk_AluY_range=chrX:20146631-20146931	AluY
hg38_rmsk_LTR8_range=chrX:20146932-20147593	LTR8
hg38_rmsk_L2_range=chrX:20147594-20147814	L2
hg38_rmsk_L2c_range=chrX:20147819-20147950	L2c
hg38_rmsk_MLT1D_range=chrX:20148233-20148741	MLT1D
hg38_rmsk_MLT1B_range=chrX:20148843-20149211	MLT1B
hg38_rmsk_LTR80B_range=chrX:20149346-20149756	LTR80B
hg38_rmsk_Tigger12A_range=chrX:20151604-20151715	Tigger12A
hg38_rmsk_AluSx_range=chrX:20153614-20153920	AluSx
hg38_rmsk_AluJb_range=chrX:20156540-20156835	AluJb
hg38_rmsk_L1ME4a_range=chrX:20156972-20157096	L1ME4a
hg38_rmsk_L2c_range=chrX:20157217-20157309	L2c
hg38_rmsk_AluJb_range=chrX:20157357-20157526	AluJb
hg38_rmsk_L2c_range=chrX:20157531-20158079	L2c
hg38_rmsk_AluJr_range=chrX:20158120-20158388	AluJr
hg38_rmsk_L2c_range=chrX:20158746-20159257	L2c
hg38_rmsk_MIRb_range=chrX:20159270-20159349	MIRb
hg38_rmsk_Chap1_Mam_range=chrX:20159607-20159807	Chap1_Mam
hg38_rmsk_L2c_range=chrX:20159950-20160331	L2c
hg38_rmsk_AluSx1_range=chrX:20160417-20160728	AluSx1
hg38_rmsk_MIRb_range=chrX:20161191-20161379	MIRb
hg38_rmsk_A-rich_range=chrX:20161912-20161993	A-rich
hg38_rmsk_AluSg_range=chrX:20162056-20162351	AluSg
hg38_rmsk_AluJo_range=chrX:20162562-20162876	AluJo
hg38_rmsk_AluJr_range=chrX:20163560-20163684	AluJr
hg38_rmsk_AluSz_range=chrX:20163685-20163968	AluSz
hg38_rmsk_AluJr_range=chrX:20163969-20164168	AluJr
hg38_rmsk_AluJr4_range=chrX:20164387-20164684	AluJr4
hg38_rmsk_L2b_range=chrX:20165350-20165649	L2b
hg38_rmsk_MER44A_range=chrX:20165846-20166154	MER44A
hg38_rmsk_L1MA8_range=chrX:20166533-20166597	L1MA8
hg38_rmsk_AluSx_range=chrX:20166711-20167017	AluSx
hg38_rmsk_AluSz_range=chrX:20167041-20167124	AluSz
hg38_rmsk_AluJb_range=chrX:20167855-20168051	AluJb
hg38_rmsk_L2c_range=chrX:20168217-20168502	L2c
hg38_rmsk_AluJb_range=chrX:20168845-20169152	AluJb
hg38_rmsk_AluJr_range=chrX:20169174-20169299	AluJr
hg38_rmsk_Tigger2a_range=chrX:20170401-20170610	Tigger2a
hg38_rmsk_AluJr_range=chrX:20170616-20170782	AluJr
hg38_rmsk_AluJr_range=chrX:20170797-20171077	AluJr
hg38_rmsk_Tigger2b_Pri_range=chrX:20171078-20171302	Tigger2b_Pri
hg38_rmsk_Charlie4z_range=chrX:20172325-20172449	Charlie4z
hg38_rmsk_MIR3_range=chrX:20173234-20173385	MIR3
hg38_rmsk_MER58A_range=chrX:20173971-20174188	MER58A
hg38_rmsk_AluSg_range=chrX:20174344-20174646	AluSg
hg38_rmsk_AluSz_range=chrX:20174756-20175053	AluSz
hg38_rmsk_MER3_range=chrX:20175577-20175766	MER3
hg38_rmsk_AluSz6_range=chrX:20175871-20176168	AluSz6
hg38_rmsk_AluJb_range=chrX:20176608-20176891	AluJb
hg38_rmsk_A-rich_range=chrX:20176945-20176978	A-rich
hg38_rmsk_L1MD2_range=chrX:20177148-20177400	L1MD2
hg38_rmsk_L1M5_range=chrX:20177401-20177537	L1M5
hg38_rmsk_MIR3_range=chrX:20177576-20177703	MIR3
hg38_rmsk_MIR3_range=chrX:20177903-20177951	MIR3
hg38_rmsk_L2c_range=chrX:20178045-20178267	L2c
hg38_rmsk_MER103C_range=chrX:20178305-20178481	MER103C
hg38_rmsk_AluSz6_range=chrX:20178482-20178636	AluSz6
hg38_rmsk_AluSz6_range=chrX:20178662-20178761	AluSz6
hg38_rmsk_MER103C_range=chrX:20178762-20178866	MER103C
hg38_rmsk_L1MC5a_range=chrX:20179477-20179807	L1MC5a
hg38_rmsk_AluJo_range=chrX:20179808-20180093	AluJo
hg38_rmsk_L1MC5a_range=chrX:20180094-20180354	L1MC5a
hg38_rmsk_L1MC5a_range=chrX:20180849-20181294	L1MC5a
hg38_rmsk_L2a_range=chrX:20181400-20181691	L2a
hg38_rmsk_L2c_range=chrX:20181717-20182011	L2c
hg38_rmsk_L1ME3B_range=chrX:20182110-20182402	L1ME3B
hg38_rmsk_MER58C_range=chrX:20182403-20182538	MER58C
hg38_rmsk_L1ME3B_range=chrX:20182555-20183166	L1ME3B
hg38_rmsk_L1ME3B_range=chrX:20183149-20183217	L1ME3B
hg38_rmsk_AluJr_range=chrX:20183218-20183467	AluJr
hg38_rmsk_L1ME3B_range=chrX:20183468-20183815	L1ME3B
hg38_rmsk_MER33_range=chrX:20183817-20184040	MER33
hg38_rmsk_AluSx_range=chrX:20184041-20184324	AluSx
hg38_rmsk_MER33_range=chrX:20184325-20184392	MER33
hg38_rmsk_AluJb_range=chrX:20184393-20184710	AluJb
hg38_rmsk_MER33_range=chrX:20184711-20184743	MER33
hg38_rmsk_L1ME3B_range=chrX:20184750-20184952	L1ME3B
hg38_rmsk_L1ME3B_range=chrX:20185245-20185355	L1ME3B
hg38_rmsk_AluJo_range=chrX:20185365-20185604	AluJo
hg38_rmsk_L1ME3B_range=chrX:20185608-20185805	L1ME3B
hg38_rmsk_AluSz_range=chrX:20185937-20186241	AluSz
hg38_rmsk_AluJr_range=chrX:20186590-20186757	AluJr
hg38_rmsk_AluSx3_range=chrX:20186840-20187053	AluSx3
hg38_rmsk_AluSz_range=chrX:20187084-20187215	AluSz
hg38_rmsk_AluSx_range=chrX:20187231-20187503	AluSx
hg38_rmsk_AluSz_range=chrX:20188069-20188375	AluSz
hg38_rmsk_FLAM_C_range=chrX:20188940-20189080	FLAM_C
hg38_rmsk_L2c_range=chrX:20189228-20189335	L2c
hg38_rmsk_L2_range=chrX:20189482-20189561	L2
hg38_rmsk_MADE1_range=chrX:20189608-20189672	MADE1
hg38_rmsk_L1PA7_range=chrX:20190871-20191695	L1PA7
hg38_rmsk_L1MB8_range=chrX:20191701-20191771	L1MB8
hg38_rmsk_AluSq2_range=chrX:20191772-20192063	AluSq2
hg38_rmsk_L1MB8_range=chrX:20192064-20192114	L1MB8
hg38_rmsk_AluJb_range=chrX:20192588-20192883	AluJb
hg38_rmsk_L1M5_range=chrX:20192890-20192999	L1M5
hg38_rmsk_AluSq_range=chrX:20193000-20193291	AluSq
hg38_rmsk_L1M5_range=chrX:20193292-20193406	L1M5
hg38_rmsk_MIRb_range=chrX:20195668-20195947	MIRb
hg38_rmsk_L2c_range=chrX:20196331-20196532	L2c
hg38_rmsk_AluSx_range=chrX:20196852-20197139	AluSx
hg38_rmsk_MIR3_range=chrX:20197409-20197567	MIR3
hg38_rmsk_HAL1_range=chrX:20198164-20198291	HAL1
hg38_rmsk_HAL1_range=chrX:20198342-20198495	HAL1
hg38_rmsk_L1MC5_range=chrX:20198612-20198881	L1MC5
hg38_rmsk_AluSx1_range=chrX:20198882-20199169	AluSx1
hg38_rmsk_L1MC5_range=chrX:20199170-20199389	L1MC5
hg38_rmsk_HAL1_range=chrX:20199399-20200114	HAL1
hg38_rmsk_HAL1_range=chrX:20200181-20200366	HAL1
hg38_rmsk_AluJo_range=chrX:20200701-20200982	AluJo
hg38_rmsk_L1ME4c_range=chrX:20200983-20201102	L1ME4c
hg38_rmsk_AluJr4_range=chrX:20201163-20201437	AluJr4
hg38_rmsk_L1MC4_range=chrX:20201569-20201774	L1MC4
hg38_rmsk_AluSq2_range=chrX:20201967-20202281	AluSq2
hg38_rmsk_L1MD_range=chrX:20202404-20202524	L1MD
hg38_rmsk_AluSp_range=chrX:20203264-20203562	AluSp
hg38_rmsk_OldhAT1_range=chrX:20204026-20204065	OldhAT1
hg38_rmsk_AluSq2_range=chrX:20204619-20204927	AluSq2
hg38_rmsk_MIRc_range=chrX:20205868-20206069	MIRc
hg38_rmsk_L2c_range=chrX:20206530-20207634	L2c
hg38_rmsk_MIRb_range=chrX:20207624-20207749	MIRb
hg38_rmsk_MER1B_range=chrX:20208016-20208307	MER1B
hg38_rmsk_Charlie16a_range=chrX:20208326-20208433	Charlie16a
hg38_rmsk_AluSz_range=chrX:20208434-20208703	AluSz
hg38_rmsk_Charlie16a_range=chrX:20208704-20208942	Charlie16a
hg38_rmsk_Tigger20a_range=chrX:20209928-20210083	Tigger20a
hg38_rmsk_MIRc_range=chrX:20210722-20210823	MIRc
hg38_rmsk_MIRb_range=chrX:20211067-20211153	MIRb
hg38_rmsk_MIRc_range=chrX:20211308-20211426	MIRc
hg38_rmsk_A-rich_range=chrX:20211751-20211804	A-rich
hg38_rmsk_AluSx1_range=chrX:20212216-20212526	AluSx1
hg38_rmsk_AluJr_range=chrX:20212530-20212753	AluJr
hg38_rmsk_MIRb_range=chrX:20212778-20212842	MIRb
hg38_rmsk_L2_range=chrX:20212848-20213133	L2
hg38_rmsk_HAL1_range=chrX:20213182-20213272	HAL1
hg38_rmsk_HAL1ME_range=chrX:20213317-20213443	HAL1ME
hg38_rmsk_L1PA4_range=chrX:20213614-20213744	L1PA4
hg38_rmsk_HAL1ME_range=chrX:20213746-20213858	HAL1ME
hg38_rmsk_HAL1_range=chrX:20214157-20214234	HAL1
hg38_rmsk_HAL1ME_range=chrX:20214269-20214826	HAL1ME
hg38_rmsk_AluJb_range=chrX:20214827-20215104	AluJb
hg38_rmsk_HAL1ME_range=chrX:20215105-20215177	HAL1ME
hg38_rmsk_L2a_range=chrX:20216361-20216808	L2a
hg38_rmsk_MamTip2_range=chrX:20217077-20217163	MamTip2
hg38_rmsk_MIR3_range=chrX:20219933-20220028	MIR3
hg38_rmsk_L2c_range=chrX:20221012-20221094	L2c
hg38_rmsk_L1ME4a_range=chrX:20221387-20221504	L1ME4a
hg38_rmsk_MER58A_range=chrX:20221527-20221695	MER58A
hg38_rmsk_L1ME4a_range=chrX:20221794-20221907	L1ME4a
hg38_rmsk_MER58A_range=chrX:20221996-20222150	MER58A
hg38_rmsk_L2_range=chrX:20222151-20222404	L2
hg38_rmsk_L2_range=chrX:20222368-20222642	L2
hg38_rmsk_LTR70_range=chrX:20222643-20222758	LTR70
hg38_rmsk_L2_range=chrX:20222760-20222874	L2
hg38_rmsk_L1MC_range=chrX:20223006-20223240	L1MC
hg38_rmsk_L1MC5_range=chrX:20223575-20223765	L1MC5
hg38_rmsk_L1MD_range=chrX:20223835-20223993	L1MD
hg38_rmsk_MIRb_range=chrX:20224011-20224197	MIRb
hg38_rmsk_L4_A_Mam_range=chrX:20224262-20224369	L4_A_Mam
hg38_rmsk_L2_range=chrX:20224378-20224465	L2
hg38_rmsk_AluSz_range=chrX:20225904-20226170	AluSz
hg38_rmsk_HAL1_range=chrX:20226678-20227744	HAL1
hg38_rmsk_MER104_range=chrX:20227745-20227853	MER104
hg38_rmsk_HAL1_range=chrX:20227854-20228705	HAL1
hg38_rmsk_L1M7_range=chrX:20228808-20228955	L1M7
hg38_rmsk_L2a_range=chrX:20228983-20229037	L2a
hg38_rmsk_MLT1E1_range=chrX:20229342-20229387	MLT1E1
hg38_rmsk_MLT1F2_range=chrX:20229386-20229609	MLT1F2
hg38_rmsk_L2c_range=chrX:20230162-20230728	L2c
hg38_rmsk_L1ME3G_range=chrX:20230832-20230966	L1ME3G
hg38_rmsk_AluJo_range=chrX:20230967-20231257	AluJo
hg38_rmsk_L1ME3G_range=chrX:20231258-20231597	L1ME3G
hg38_rmsk_MLT1C_range=chrX:20231598-20231970	MLT1C
hg38_rmsk_L1ME3G_range=chrX:20231971-20232292	L1ME3G
hg38_rmsk_AluSg_range=chrX:20232293-20232616	AluSg
hg38_rmsk_L1ME3G_range=chrX:20232617-20232853	L1ME3G
hg38_rmsk_AluSx1_range=chrX:20232854-20233163	AluSx1
hg38_rmsk_L1ME3G_range=chrX:20233164-20233263	L1ME3G
hg38_rmsk_L1ME3G_range=chrX:20233355-20233456	L1ME3G
hg38_rmsk_AluJr4_range=chrX:20233457-20233787	AluJr4
hg38_rmsk_L1ME3G_range=chrX:20233788-20233865	L1ME3G
hg38_rmsk_L2a_range=chrX:20233969-20234064	L2a
hg38_rmsk_AluSq2_range=chrX:20234186-20234501	AluSq2
hg38_rmsk_L1ME4a_range=chrX:20235212-20235622	L1ME4a
hg38_rmsk_L1ME4a_range=chrX:20235657-20236278	L1ME4a
hg38_rmsk_L2c_range=chrX:20236516-20236607	L2c
hg38_rmsk_MIRb_range=chrX:20236923-20237137	MIRb
hg38_rmsk_L2_range=chrX:20237154-20237260	L2
hg38_rmsk_MIRc_range=chrX:20237467-20237710	MIRc
hg38_rmsk_L3_range=chrX:20237762-20237981	L3
hg38_rmsk_CR1-L3A_Croc_range=chrX:20238153-20238270	CR1-L3A_Croc
hg38_rmsk_L3_range=chrX:20238272-20238565	L3
hg38_rmsk_MIRb_range=chrX:20239048-20239243	MIRb
hg38_rmsk_L1ME4a_range=chrX:20240599-20240862	L1ME4a
hg38_rmsk_L1M6_range=chrX:20241288-20242031	L1M6
hg38_rmsk_MIRb_range=chrX:20242369-20242542	MIRb
hg38_rmsk_L1MC5_range=chrX:20242704-20242963	L1MC5
hg38_rmsk_MIRb_range=chrX:20243195-20243317	MIRb
hg38_rmsk_L2a_range=chrX:20243337-20243410	L2a
hg38_rmsk_MIR_range=chrX:20243410-20243487	MIR
hg38_rmsk_AluSz_range=chrX:20243488-20243793	AluSz
hg38_rmsk_FRAM_range=chrX:20244199-20244308	FRAM
hg38_rmsk_MIRb_range=chrX:20244446-20244691	MIRb
hg38_rmsk_MIRb_range=chrX:20245080-20245234	MIRb
hg38_rmsk_MER5B_range=chrX:20245669-20245837	MER5B
hg38_rmsk_AluSg_range=chrX:20245838-20246143	AluSg
hg38_rmsk_MIRb_range=chrX:20246153-20246290	MIRb
hg38_rmsk_MIRb_range=chrX:20246602-20246701	MIRb
hg38_rmsk_AluSz_range=chrX:20247153-20247389	AluSz
hg38_rmsk_AluY_range=chrX:20247505-20247813	AluY
hg38_rmsk_L1M5_range=chrX:20247974-20248454	L1M5
hg38_rmsk_AluYc3_range=chrX:20248482-20248659	AluYc3
hg38_rmsk_L1MD2_range=chrX:20248667-20250195	L1MD2
hg38_rmsk_AluJr4_range=chrX:20250196-20250471	AluJr4
hg38_rmsk_L1MD2_range=chrX:20250472-20250935	L1MD2
hg38_rmsk_L1MD2_range=chrX:20250923-20251145	L1MD2
hg38_rmsk_AluJo_range=chrX:20251146-20251428	AluJo
hg38_rmsk_Alu_range=chrX:20251430-20251462	Alu
hg38_rmsk_FLAM_C_range=chrX:20251451-20251502	FLAM_C
hg38_rmsk_L1MD2_range=chrX:20251503-20251622	L1MD2
hg38_rmsk_L1MB2_range=chrX:20251623-20251782	L1MB2
hg38_rmsk_L1MD2_range=chrX:20251783-20253625	L1MD2
hg38_rmsk_L1MB7_range=chrX:20254708-20255490	L1MB7
hg38_rmsk_AluSx1_range=chrX:20255505-20255819	AluSx1
hg38_rmsk_AluSx1_range=chrX:20255827-20256095	AluSx1
hg38_rmsk_FRAM_range=chrX:20256146-20256192	FRAM
hg38_rmsk_Tigger16b_range=chrX:20256560-20256787	Tigger16b
hg38_rmsk_MIRc_range=chrX:20256979-20257144	MIRc
hg38_rmsk_MER3_range=chrX:20258145-20258290	MER3
hg38_rmsk_Tigger19b_range=chrX:20258778-20258959	Tigger19b
hg38_rmsk_MER103C_range=chrX:20259620-20259855	MER103C
hg38_rmsk_MER104_range=chrX:20260269-20260419	MER104
hg38_rmsk_MIR_range=chrX:20260688-20260940	MIR
hg38_rmsk_L1MA4A_range=chrX:20261030-20261442	L1MA4A
hg38_rmsk_A-rich_range=chrX:20262746-20262781	A-rich
hg38_rmsk_L2b_range=chrX:20263748-20263888	L2b
hg38_rmsk_MIRb_range=chrX:20264469-20264652	MIRb
hg38_rmsk_GA-rich_range=chrX:20266355-20266390	GA-rich
hg38_rmsk_GA-rich_range=chrX:20267961-20267999	GA-rich
hg38_rmsk_AluSq2_range=chrX:20269355-20269632	AluSq2
hg38_rmsk_MER33_range=chrX:20270043-20270338	MER33
hg38_rmsk_L2a_range=chrX:20271437-20271497	L2a
hg38_rmsk_MIRb_range=chrX:20271494-20271640	MIRb
hg38_rmsk_MamSINE1_range=chrX:20272724-20272846	MamSINE1
hg38_rmsk_MIR_range=chrX:20273221-20273332	MIR
hg38_rmsk_AluSx_range=chrX:20273347-20273633	AluSx
hg38_rmsk_MIRb_range=chrX:20273677-20273759	MIRb
hg38_rmsk_MLT1C_range=chrX:20274111-20274586	MLT1C
hg38_rmsk_L2_range=chrX:20274995-20275386	L2
hg38_rmsk_L1PA7_range=chrX:20275456-20279105	L1PA7
hg38_rmsk_L1PA7_range=chrX:20279106-20279529	L1PA7
hg38_rmsk_L1MC5a_range=chrX:20279530-20279796	L1MC5a
hg38_rmsk_MER3_range=chrX:20279797-20279995	MER3
hg38_rmsk_L1MC5a_range=chrX:20279996-20280296	L1MC5a
hg38_rmsk_L1MB2_range=chrX:20281058-20281395	L1MB2
hg38_rmsk_AluJo_range=chrX:20281396-20281704	AluJo
hg38_rmsk_L1MB2_range=chrX:20281705-20281741	L1MB2
hg38_rmsk_MER21C_range=chrX:20281742-20282203	MER21C
hg38_rmsk_L1M3_range=chrX:20282207-20282313	L1M3
hg38_rmsk_L2c_range=chrX:20282314-20282334	L2c
hg38_rmsk_MLT1H_range=chrX:20282335-20282846	MLT1H
hg38_rmsk_L2c_range=chrX:20282847-20283173	L2c
hg38_rmsk_AluY_range=chrX:20283297-20283610	AluY
hg38_rmsk_L1MEb_range=chrX:20283703-20284408	L1MEb
hg38_rmsk_L2-1_AMi_range=chrX:20284613-20284940	L2-1_AMi
hg38_rmsk_L2c_range=chrX:20284943-20285366	L2c
hg38_rmsk_L2c_range=chrX:20285509-20285771	L2c
hg38_rmsk_AluSc_range=chrX:20286498-20286793	AluSc
hg38_rmsk_MLT1L_range=chrX:20287422-20287866	MLT1L
hg38_rmsk_L2a_range=chrX:20287895-20288375	L2a
hg38_rmsk_MLT1C_range=chrX:20288829-20289042	MLT1C
hg38_rmsk_MLT1C_range=chrX:20289043-20289104	MLT1C
hg38_rmsk_L2a_range=chrX:20289978-20290161	L2a
hg38_rmsk_MLT1J_range=chrX:20290308-20290452	MLT1J
hg38_rmsk_AluY_range=chrX:20290453-20290709	AluY
hg38_rmsk_MLT1J_range=chrX:20290710-20290990	MLT1J
hg38_rmsk_MIR3_range=chrX:20290994-20291180	MIR3
hg38_rmsk_MLT1O_range=chrX:20292236-20292487	MLT1O
hg38_rmsk_MER39_range=chrX:20292497-20292819	MER39
hg38_rmsk_MSTD_range=chrX:20292820-20293212	MSTD
hg38_rmsk_AluSx1_range=chrX:20293220-20293524	AluSx1
hg38_rmsk_MER39_range=chrX:20293525-20293737	MER39
hg38_rmsk_MLT1O_range=chrX:20293761-20293993	MLT1O
hg38_rmsk_MamRep434_range=chrX:20294094-20294252	MamRep434
hg38_rmsk_MLT1F_range=chrX:20295565-20295791	MLT1F
hg38_rmsk_L2_range=chrX:20295795-20295901	L2
hg38_rmsk_AluJr_range=chrX:20296068-20296363	AluJr
hg38_rmsk_A-rich_range=chrX:20296375-20296406	A-rich
hg38_rmsk_L1M5_range=chrX:20296559-20296675	L1M5
hg38_rmsk_L1ME4b_range=chrX:20298158-20298484	L1ME4b
hg38_rmsk_L1ME4b_range=chrX:20298524-20298786	L1ME4b
hg38_rmsk_Charlie16a_range=chrX:20299323-20299397	Charlie16a
hg38_rmsk_LTR33_range=chrX:20300810-20301294	LTR33
hg38_rmsk_A-rich_range=chrX:20301768-20301794	A-rich
hg38_rmsk_MIR3_range=chrX:20301795-20301899	MIR3
hg38_rmsk_A-rich_range=chrX:20303616-20303642	A-rich
hg38_rmsk_L1MA8_range=chrX:20304730-20304988	L1MA8
hg38_rmsk_AluSc8_range=chrX:20305038-20305341	AluSc8
hg38_rmsk_L2_range=chrX:20305773-20306037	L2
hg38_rmsk_L2a_range=chrX:20306166-20306522	L2a
hg38_rmsk_MER115_range=chrX:20306523-20307176	MER115
hg38_rmsk_MIRb_range=chrX:20307343-20307588	MIRb
hg38_rmsk_L1ME2_range=chrX:20307807-20307919	L1ME2
hg38_rmsk_L1MA2_range=chrX:20307920-20308133	L1MA2
hg38_rmsk_L1ME2_range=chrX:20308134-20308695	L1ME2
hg38_rmsk_L1ME3Cz_range=chrX:20308723-20308944	L1ME3Cz
hg38_rmsk_AluJr_range=chrX:20308950-20309263	AluJr
hg38_rmsk_Charlie19a_range=chrX:20309480-20309596	Charlie19a
hg38_rmsk_MIR3_range=chrX:20309601-20309763	MIR3
hg38_rmsk_GA-rich_range=chrX:20309795-20309855	GA-rich
hg38_rmsk_MIR3_range=chrX:20310247-20310437	MIR3
hg38_rmsk_AluJo_range=chrX:20310440-20310732	AluJo
hg38_rmsk_MIRb_range=chrX:20310734-20310979	MIRb
hg38_rmsk_MLT1H_range=chrX:20311920-20312417	MLT1H
hg38_rmsk_L1PB3_range=chrX:20313029-20313539	L1PB3
hg38_rmsk_AluSq2_range=chrX:20313540-20313839	AluSq2
hg38_rmsk_L1PB3_range=chrX:20313840-20313942	L1PB3
hg38_rmsk_LTR16C_range=chrX:20313945-20314086	LTR16C
hg38_rmsk_L2a_range=chrX:20314090-20314335	L2a
hg38_rmsk_L1ME3_range=chrX:20314336-20314910	L1ME3
hg38_rmsk_L1MB7_range=chrX:20315713-20315930	L1MB7
hg38_rmsk_LTR16_range=chrX:20316198-20316641	LTR16
hg38_rmsk_L2c_range=chrX:20316871-20317004	L2c
hg38_rmsk_L2c_range=chrX:20316988-20317358	L2c
hg38_rmsk_MER117_range=chrX:20317409-20317465	MER117
hg38_rmsk_L2c_range=chrX:20317568-20317789	L2c
hg38_rmsk_MER5A_range=chrX:20317834-20317875	MER5A
hg38_rmsk_LTR16C_range=chrX:20317951-20318416	LTR16C
hg38_rmsk_MLT1J2_range=chrX:20318421-20318804	MLT1J2
hg38_rmsk_L2c_range=chrX:20319199-20319630	L2c
hg38_rmsk_AluJr_range=chrX:20319690-20320012	AluJr
hg38_rmsk_L1MC4_range=chrX:20320035-20320177	L1MC4
hg38_rmsk_L1MC4_range=chrX:20320231-20320555	L1MC4
hg38_rmsk_MIRc_range=chrX:20320974-20321117	MIRc
hg38_rmsk_MIR3_range=chrX:20321133-20321334	MIR3
hg38_rmsk_L2c_range=chrX:20321355-20322303	L2c
hg38_rmsk_MIRb_range=chrX:20322288-20322403	MIRb
hg38_rmsk_MIRc_range=chrX:20322592-20322769	MIRc
hg38_rmsk_MIR3_range=chrX:20322866-20322933	MIR3
hg38_rmsk_AluJr4_range=chrX:20323610-20323914	AluJr4
hg38_rmsk_L1MC3_range=chrX:20324228-20325171	L1MC3
hg38_rmsk_L1MC3_range=chrX:20325203-20325242	L1MC3
hg38_rmsk_L2c_range=chrX:20325262-20325469	L2c
hg38_rmsk_MER5A_range=chrX:20326533-20326592	MER5A
hg38_rmsk_LTR16C_range=chrX:20326593-20327030	LTR16C
hg38_rmsk_MER5A_range=chrX:20327031-20327101	MER5A
hg38_rmsk_MamTip1_range=chrX:20327765-20327903	MamTip1
hg38_rmsk_L2a_range=chrX:20328431-20328539	L2a
hg38_rmsk_LTR78B_range=chrX:20328649-20329109	LTR78B
hg38_rmsk_Charlie1a_range=chrX:20329110-20330539	Charlie1a
hg38_rmsk_MER5A1_range=chrX:20330568-20330700	MER5A1
hg38_rmsk_LTR78B_range=chrX:20330707-20331005	LTR78B
hg38_rmsk_L1MB8_range=chrX:20331249-20331996	L1MB8
hg38_rmsk_L3_range=chrX:20332553-20333149	L3
hg38_rmsk_MIR_range=chrX:20333212-20333323	MIR
hg38_rmsk_MIR_range=chrX:20333359-20333458	MIR
hg38_rmsk_MIR_range=chrX:20333604-20333656	MIR
hg38_rmsk_MER5A1_range=chrX:20334174-20334336	MER5A1
hg38_rmsk_L1P1_range=chrX:20335350-20337134	L1P1
hg38_rmsk_MIR_range=chrX:20338187-20338269	MIR
hg38_rmsk_L2b_range=chrX:20338573-20338674	L2b
hg38_rmsk_L2c_range=chrX:20338850-20339235	L2c
hg38_rmsk_MLT1H_range=chrX:20339292-20339648	MLT1H
hg38_rmsk_MLT1A0_range=chrX:20339696-20340046	MLT1A0
hg38_rmsk_MLT1A0_range=chrX:20340047-20340111	MLT1A0
hg38_rmsk_L1MC5_range=chrX:20340122-20340271	L1MC5
hg38_rmsk_MLT1H_range=chrX:20340272-20340337	MLT1H
hg38_rmsk_LTR16C_range=chrX:20340340-20340631	LTR16C
hg38_rmsk_L2c_range=chrX:20340749-20340981	L2c
hg38_rmsk_MIRc_range=chrX:20340981-20341020	MIRc
hg38_rmsk_MER46C_range=chrX:20341033-20341331	MER46C
hg38_rmsk_MIRc_range=chrX:20341398-20341451	MIRc
hg38_rmsk_MLT1O_range=chrX:20341650-20342078	MLT1O
hg38_rmsk_L1MA2_range=chrX:20342391-20342694	L1MA2
hg38_rmsk_LTR16C_range=chrX:20343276-20343406	LTR16C
hg38_rmsk_THE1A_range=chrX:20343407-20343760	THE1A
hg38_rmsk_THE1A-int_range=chrX:20343762-20345372	THE1A-int
hg38_rmsk_THE1A_range=chrX:20345375-20345726	THE1A
hg38_rmsk_LTR16C_range=chrX:20345727-20346068	LTR16C
hg38_rmsk_MIRc_range=chrX:20346227-20346419	MIRc
hg38_rmsk_L2c_range=chrX:20348314-20348423	L2c
hg38_rmsk_MLT1J2_range=chrX:20348457-20348554	MLT1J2
hg38_rmsk_MSTD_range=chrX:20348555-20348940	MSTD
hg38_rmsk_MLT1J2_range=chrX:20348941-20349249	MLT1J2
hg38_rmsk_AluSx_range=chrX:20349300-20349576	AluSx
hg38_rmsk_MLT1N2_range=chrX:20349616-20350047	MLT1N2
hg38_rmsk_LTR16E1_range=chrX:20350050-20350532	LTR16E1
hg38_rmsk_MLT1N2_range=chrX:20351025-20351383	MLT1N2
hg38_rmsk_L3_range=chrX:20351513-20351558	L3
hg38_rmsk_MER103C_range=chrX:20352351-20352537	MER103C
hg38_rmsk_L3_range=chrX:20352630-20352681	L3
hg38_rmsk_MLT1K_range=chrX:20353177-20353320	MLT1K
hg38_rmsk_LTR40a_range=chrX:20353321-20353815	LTR40a
hg38_rmsk_MLT1K_range=chrX:20353816-20353975	MLT1K
hg38_rmsk_MIRb_range=chrX:20354010-20354144	MIRb
hg38_rmsk_L1ME2_range=chrX:20354276-20354396	L1ME2
hg38_rmsk_MIR_range=chrX:20354595-20354767	MIR
hg38_rmsk_Charlie1b_range=chrX:20355733-20355822	Charlie1b
hg38_rmsk_Charlie1b_range=chrX:20355820-20355908	Charlie1b
hg38_rmsk_MER3_range=chrX:20356087-20356290	MER3
hg38_rmsk_AluY_range=chrX:20356367-20356665	AluY
hg38_rmsk_MIRb_range=chrX:20357063-20357152	MIRb
hg38_rmsk_MIR3_range=chrX:20357329-20357373	MIR3
hg38_rmsk_MER5A_range=chrX:20357840-20358049	MER5A
hg38_rmsk_LTR16A1_range=chrX:20358051-20358133	LTR16A1
hg38_rmsk_THE1B_range=chrX:20358134-20358495	THE1B
hg38_rmsk_MLT2B1_range=chrX:20358498-20358960	MLT2B1
hg38_rmsk_LTR16A1_range=chrX:20358961-20359316	LTR16A1
hg38_rmsk_L1ME4b_range=chrX:20359432-20359763	L1ME4b
hg38_rmsk_L1ME4b_range=chrX:20359797-20359890	L1ME4b
hg38_rmsk_AluJo_range=chrX:20360351-20360414	AluJo
hg38_rmsk_L1MB3_range=chrX:20362168-20362442	L1MB3
hg38_rmsk_L1ME4a_range=chrX:20363743-20363877	L1ME4a
hg38_rmsk_L1ME4a_range=chrX:20363883-20364202	L1ME4a
hg38_rmsk_AluJr_range=chrX:20364249-20364413	AluJr
hg38_rmsk_AluJr_range=chrX:20364459-20364479	AluJr
hg38_rmsk_L1ME4a_range=chrX:20364480-20364679	L1ME4a
hg38_rmsk_L1M5_range=chrX:20364838-20365283	L1M5
hg38_rmsk_L2a_range=chrX:20365400-20365956	L2a
hg38_rmsk_LTR12C_range=chrX:20365957-20367414	LTR12C
hg38_rmsk_L2a_range=chrX:20367415-20367470	L2a
hg38_rmsk_L1M5_range=chrX:20367564-20367735	L1M5
hg38_rmsk_MER1A_range=chrX:20367736-20368285	MER1A
hg38_rmsk_L1ME3G_range=chrX:20368286-20368568	L1ME3G
hg38_rmsk_MLT1L_range=chrX:20368592-20368777	MLT1L
hg38_rmsk_MLT1B_range=chrX:20368778-20369073	MLT1B
hg38_rmsk_AluJo_range=chrX:20369074-20369367	AluJo
hg38_rmsk_MLT1B_range=chrX:20369368-20369484	MLT1B
hg38_rmsk_MLT1L_range=chrX:20369485-20369713	MLT1L
hg38_rmsk_L1M5_range=chrX:20369768-20369912	L1M5
hg38_rmsk_L1ME1_range=chrX:20369922-20372169	L1ME1
hg38_rmsk_L1ME3Cz_range=chrX:20372173-20372339	L1ME3Cz
hg38_rmsk_LTR50_range=chrX:20372432-20373011	LTR50
hg38_rmsk_LTR16A_range=chrX:20373975-20374366	LTR16A
hg38_rmsk_MIRb_range=chrX:20374415-20374524	MIRb
hg38_rmsk_MIR_range=chrX:20375914-20376121	MIR
hg38_rmsk_Tigger15a_range=chrX:20376950-20377080	Tigger15a
hg38_rmsk_AluSx1_range=chrX:20377081-20377367	AluSx1
hg38_rmsk_Tigger15a_range=chrX:20377368-20377789	Tigger15a
hg38_rmsk_L1ME1_range=chrX:20377870-20377931	L1ME1
hg38_rmsk_MIRb_range=chrX:20378158-20378215	MIRb
hg38_rmsk_MLT1M_range=chrX:20378496-20378649	MLT1M
hg38_rmsk_AluSz_range=chrX:20379046-20379346	AluSz
hg38_rmsk_MLT1D_range=chrX:20379448-20379951	MLT1D
hg38_rmsk_L1MEc_range=chrX:20380106-20380480	L1MEc
hg38_rmsk_L1PA6_range=chrX:20380713-20380755	L1PA6
hg38_rmsk_A-rich_range=chrX:20380875-20380919	A-rich
hg38_rmsk_L1M5_range=chrX:20381413-20381534	L1M5
hg38_rmsk_L1M5_range=chrX:20381601-20381836	L1M5
hg38_rmsk_L2c_range=chrX:20382212-20382722	L2c
hg38_rmsk_BLACKJACK_range=chrX:20382730-20383756	BLACKJACK
hg38_rmsk_Zaphod_range=chrX:20383764-20384182	Zaphod
hg38_rmsk_Zaphod_range=chrX:20384185-20385182	Zaphod
hg38_rmsk_L1PA7_range=chrX:20385259-20386022	L1PA7
hg38_rmsk_BLACKJACK_range=chrX:20386029-20386281	BLACKJACK
hg38_rmsk_AluSq2_range=chrX:20386282-20386592	AluSq2
hg38_rmsk_BLACKJACK_range=chrX:20386593-20387556	BLACKJACK
hg38_rmsk_L1M4_range=chrX:20387557-20387919	L1M4
hg38_rmsk_BLACKJACK_range=chrX:20387923-20388252	BLACKJACK
hg38_rmsk_L2c_range=chrX:20388277-20388574	L2c
hg38_rmsk_MER96_range=chrX:20388978-20389139	MER96
hg38_rmsk_MER5A_range=chrX:20389235-20389361	MER5A
hg38_rmsk_L1M5_range=chrX:20389511-20389762	L1M5
hg38_rmsk_AluJr_range=chrX:20389763-20390017	AluJr
hg38_rmsk_L1M5_range=chrX:20390018-20390234	L1M5
hg38_rmsk_MER2_range=chrX:20390235-20390299	MER2
hg38_rmsk_MER8_range=chrX:20390275-20390431	MER8
hg38_rmsk_L1PREC2_range=chrX:20390434-20390579	L1PREC2
hg38_rmsk_L1MC_range=chrX:20390592-20390973	L1MC
hg38_rmsk_AluY_range=chrX:20390975-20391250	AluY
hg38_rmsk_AluSx1_range=chrX:20391286-20391461	AluSx1
hg38_rmsk_L1MD_range=chrX:20391462-20391997	L1MD
hg38_rmsk_AluSp_range=chrX:20392028-20392339	AluSp
hg38_rmsk_L1PREC2_range=chrX:20392345-20393095	L1PREC2
hg38_rmsk_AluYc_range=chrX:20393096-20393405	AluYc
hg38_rmsk_L1PREC2_range=chrX:20393406-20393693	L1PREC2
hg38_rmsk_L1M5_range=chrX:20393691-20394003	L1M5
hg38_rmsk_MIR_range=chrX:20394043-20394279	MIR
hg38_rmsk_MLT1H_range=chrX:20394297-20394430	MLT1H
hg38_rmsk_L2c_range=chrX:20394960-20395027	L2c
hg38_rmsk_L2c_range=chrX:20395974-20396077	L2c
hg38_rmsk_MLT1H2_range=chrX:20396215-20396640	MLT1H2
hg38_rmsk_L3_range=chrX:20396794-20396983	L3
hg38_rmsk_MLT1J_range=chrX:20396986-20397150	MLT1J
hg38_rmsk_MLT1J_range=chrX:20397312-20397408	MLT1J
hg38_rmsk_LTR16D_range=chrX:20397548-20397934	LTR16D
hg38_rmsk_LTR16D_range=chrX:20397968-20398182	LTR16D
hg38_rmsk_AluSq2_range=chrX:20398189-20398419	AluSq2
hg38_rmsk_L3_range=chrX:20398489-20398607	L3
hg38_rmsk_MER20_range=chrX:20398613-20398826	MER20
hg38_rmsk_L2_range=chrX:20398885-20399440	L2
hg38_rmsk_AluJo_range=chrX:20399441-20399597	AluJo
hg38_rmsk_MER96_range=chrX:20399632-20399785	MER96
hg38_rmsk_LTR89_range=chrX:20399891-20400032	LTR89
hg38_rmsk_L1MB3_range=chrX:20400033-20400604	L1MB3
hg38_rmsk_LTR89_range=chrX:20400605-20400662	LTR89
hg38_rmsk_LTR82B_range=chrX:20400744-20401545	LTR82B
hg38_rmsk_LTR89_range=chrX:20401546-20401845	LTR89
hg38_rmsk_THE1B_range=chrX:20401936-20402299	THE1B
hg38_rmsk_hAT-N1_Mam_range=chrX:20402586-20402730	hAT-N1_Mam
hg38_rmsk_MIRc_range=chrX:20403952-20404051	MIRc
hg38_rmsk_MLT1H_range=chrX:20404115-20404320	MLT1H
hg38_rmsk_AluSq2_range=chrX:20404321-20404616	AluSq2
hg38_rmsk_MLT1H_range=chrX:20404617-20404878	MLT1H
hg38_rmsk_Tigger12_range=chrX:20404914-20405052	Tigger12
hg38_rmsk_Tigger12_range=chrX:20405089-20405395	Tigger12
hg38_rmsk_LTR82B_range=chrX:20405570-20406136	LTR82B
hg38_rmsk_LTR33_range=chrX:20406153-20406622	LTR33
hg38_rmsk_LTR82B_range=chrX:20406632-20406775	LTR82B
hg38_rmsk_AluSz_range=chrX:20406778-20407069	AluSz
hg38_rmsk_MLT1K_range=chrX:20407123-20407558	MLT1K
hg38_rmsk_MSTA_range=chrX:20407787-20408211	MSTA
hg38_rmsk_MamRep605_range=chrX:20408248-20408507	MamRep605
hg38_rmsk_MLT1D_range=chrX:20408624-20409100	MLT1D
hg38_rmsk_L2c_range=chrX:20410828-20410982	L2c
hg38_rmsk_MER103C_range=chrX:20411194-20411412	MER103C
hg38_rmsk_MLT1H_range=chrX:20411545-20411884	MLT1H
hg38_rmsk_L2c_range=chrX:20411906-20412105	L2c
hg38_rmsk_AluSx1_range=chrX:20412124-20412406	AluSx1
hg38_rmsk_L1PA8A_range=chrX:20412420-20412836	L1PA8A
hg38_rmsk_MER5A1_range=chrX:20413265-20413416	MER5A1
hg38_rmsk_MIR3_range=chrX:20413422-20413514	MIR3
hg38_rmsk_MIR3_range=chrX:20413604-20413676	MIR3
hg38_rmsk_MER5A1_range=chrX:20413886-20414064	MER5A1
hg38_rmsk_MIRc_range=chrX:20414134-20414259	MIRc
hg38_rmsk_MIRb_range=chrX:20414262-20414316	MIRb
hg38_rmsk_MIR_range=chrX:20414317-20414543	MIR
hg38_rmsk_MLT1J_range=chrX:20414630-20414775	MLT1J
hg38_rmsk_MLT1F2_range=chrX:20414862-20415170	MLT1F2
hg38_rmsk_MLT1F2_range=chrX:20415169-20415256	MLT1F2
hg38_rmsk_MLT1J_range=chrX:20415278-20415457	MLT1J
hg38_rmsk_MER5A_range=chrX:20415497-20415681	MER5A
hg38_rmsk_MIRc_range=chrX:20416264-20416315	MIRc
hg38_rmsk_L1PA2_range=chrX:20416359-20417680	L1PA2
hg38_rmsk_L2c_range=chrX:20417704-20417741	L2c
hg38_rmsk_CR1_Mam_range=chrX:20417823-20417874	CR1_Mam
hg38_rmsk_LTR50_range=chrX:20418769-20419118	LTR50
hg38_rmsk_LTR50_range=chrX:20419116-20419239	LTR50
hg38_rmsk_MER5A1_range=chrX:20419295-20419413	MER5A1
hg38_rmsk_MIRc_range=chrX:20420474-20420628	MIRc
hg38_rmsk_MER58A_range=chrX:20420664-20420880	MER58A
hg38_rmsk_MIR_range=chrX:20421900-20422158	MIR
hg38_rmsk_L1PA12_range=chrX:20422250-20422406	L1PA12
hg38_rmsk_L1PA12_range=chrX:20422436-20422488	L1PA12
hg38_rmsk_AluJo_range=chrX:20422698-20422930	AluJo
hg38_rmsk_L2c_range=chrX:20422982-20423211	L2c
hg38_rmsk_MLT1A0_range=chrX:20423212-20423562	MLT1A0
hg38_rmsk_L2c_range=chrX:20423563-20423710	L2c
hg38_rmsk_AluJr4_range=chrX:20423712-20423918	AluJr4
hg38_rmsk_Tigger13a_range=chrX:20424019-20424470	Tigger13a
hg38_rmsk_Tigger13a_range=chrX:20424575-20424701	Tigger13a
hg38_rmsk_AluYj4_range=chrX:20424727-20424798	AluYj4
hg38_rmsk_MLT1C_range=chrX:20424939-20425374	MLT1C
hg38_rmsk_L2c_range=chrX:20425379-20425499	L2c
hg38_rmsk_MIRb_range=chrX:20426584-20426821	MIRb
hg38_rmsk_Charlie16a_range=chrX:20426905-20426990	Charlie16a
hg38_rmsk_Charlie16a_range=chrX:20427027-20427187	Charlie16a
hg38_rmsk_LTR33A_range=chrX:20427218-20427446	LTR33A
hg38_rmsk_LTR33A_range=chrX:20427624-20427826	LTR33A
hg38_rmsk_MIRc_range=chrX:20428532-20428645	MIRc
hg38_rmsk_AluJb_range=chrX:20428646-20428955	AluJb
hg38_rmsk_MIRc_range=chrX:20428956-20429059	MIRc
hg38_rmsk_MIR_range=chrX:20429506-20429727	MIR
hg38_rmsk_MIRc_range=chrX:20429865-20430011	MIRc
hg38_rmsk_MER5A_range=chrX:20430396-20430580	MER5A
hg38_rmsk_MIR_range=chrX:20431713-20431789	MIR
hg38_rmsk_MIRc_range=chrX:20431985-20432115	MIRc
hg38_rmsk_MLT1L_range=chrX:20432566-20432685	MLT1L
hg38_rmsk_MIRb_range=chrX:20432720-20432890	MIRb
hg38_rmsk_MIR3_range=chrX:20433064-20433147	MIR3
hg38_rmsk_MLT1C_range=chrX:20433757-20434140	MLT1C
hg38_rmsk_MER5A1_range=chrX:20434342-20434494	MER5A1
hg38_rmsk_MLT1H_range=chrX:20435495-20435959	MLT1H
hg38_rmsk_L1ME3G_range=chrX:20436403-20437114	L1ME3G
hg38_rmsk_L2b_range=chrX:20437539-20437585	L2b
hg38_rmsk_Tigger12A_range=chrX:20437698-20437882	Tigger12A
hg38_rmsk_Tigger12c_range=chrX:20437859-20438025	Tigger12c
hg38_rmsk_MIRc_range=chrX:20438334-20438462	MIRc
hg38_rmsk_AluSq2_range=chrX:20438564-20438874	AluSq2
hg38_rmsk_L2b_range=chrX:20438943-20439068	L2b
hg38_rmsk_MER63B_range=chrX:20439098-20439212	MER63B
hg38_rmsk_Tigger17a_range=chrX:20439213-20439827	Tigger17a
hg38_rmsk_MER63B_range=chrX:20439828-20440152	MER63B
hg38_rmsk_LTR16A2_range=chrX:20440173-20440523	LTR16A2
hg38_rmsk_L1ME3_range=chrX:20441672-20442197	L1ME3
hg38_rmsk_MER20B_range=chrX:20443213-20443412	MER20B
hg38_rmsk_MIRc_range=chrX:20444065-20444125	MIRc
hg38_rmsk_L2b_range=chrX:20444643-20444755	L2b
hg38_rmsk_MER5B_range=chrX:20444756-20444922	MER5B
hg38_rmsk_L2b_range=chrX:20444923-20445022	L2b
hg38_rmsk_MIR_range=chrX:20445475-20445657	MIR
hg38_rmsk_MER5B_range=chrX:20446441-20446614	MER5B
hg38_rmsk_MER5B_range=chrX:20446630-20446770	MER5B
hg38_rmsk_MamGypLTR2b_range=chrX:20446845-20446962	MamGypLTR2b
hg38_rmsk_MER63A_range=chrX:20446963-20447168	MER63A
hg38_rmsk_MIRc_range=chrX:20448156-20448256	MIRc
hg38_rmsk_L2a_range=chrX:20448305-20448726	L2a
hg38_rmsk_THE1D_range=chrX:20448728-20449073	THE1D
hg38_rmsk_L2a_range=chrX:20449074-20449321	L2a
hg38_rmsk_MLT1I_range=chrX:20449566-20449742	MLT1I
hg38_rmsk_MLT1G1_range=chrX:20449755-20449853	MLT1G1
hg38_rmsk_AluSz_range=chrX:20449854-20450132	AluSz
hg38_rmsk_MLT1G1_range=chrX:20450196-20450703	MLT1G1
hg38_rmsk_MER58A_range=chrX:20450767-20450947	MER58A
hg38_rmsk_L2a_range=chrX:20450948-20451293	L2a
hg38_rmsk_AluY_range=chrX:20451294-20451588	AluY
hg38_rmsk_L2a_range=chrX:20451589-20451975	L2a
hg38_rmsk_MIR3_range=chrX:20452077-20452111	MIR3
hg38_rmsk_7SK_range=chrX:20452114-20452223	7SK
hg38_rmsk_MIRc_range=chrX:20452329-20452420	MIRc
hg38_rmsk_MIRb_range=chrX:20453465-20453698	MIRb
hg38_rmsk_MLT1C_range=chrX:20453758-20454190	MLT1C
hg38_rmsk_MER5A1_range=chrX:20454597-20454749	MER5A1
hg38_rmsk_L1MC5a_range=chrX:20454825-20455416	L1MC5a
hg38_rmsk_L1P4_range=chrX:20455437-20455665	L1P4
hg38_rmsk_L1MC5a_range=chrX:20455722-20455927	L1MC5a
hg38_rmsk_L2a_range=chrX:20455953-20456028	L2a
hg38_rmsk_THE1C_range=chrX:20456483-20456851	THE1C
hg38_rmsk_MER94B_range=chrX:20457949-20458055	MER94B
hg38_rmsk_MER20_range=chrX:20459764-20459856	MER20
hg38_rmsk_FLAM_C_range=chrX:20460288-20460421	FLAM_C
hg38_rmsk_L1ME1_range=chrX:20460829-20461371	L1ME1
hg38_rmsk_MamTip2_range=chrX:20461377-20461462	MamTip2
hg38_rmsk_L2b_range=chrX:20462490-20462722	L2b
hg38_rmsk_LTR16A1_range=chrX:20463597-20463883	LTR16A1
hg38_rmsk_L2_range=chrX:20463905-20464044	L2
hg38_rmsk_L2_range=chrX:20464053-20464212	L2
hg38_rmsk_MLT1J1_range=chrX:20464228-20464434	MLT1J1
hg38_rmsk_MamGypLTR1c_range=chrX:20464567-20464726	MamGypLTR1c
hg38_rmsk_MER91A_range=chrX:20464894-20465034	MER91A
hg38_rmsk_MLT1H_range=chrX:20465084-20465577	MLT1H
hg38_rmsk_LTR16A_range=chrX:20466987-20467073	LTR16A
hg38_rmsk_Tigger13a_range=chrX:20467122-20467365	Tigger13a
hg38_rmsk_MIRb_range=chrX:20468663-20468861	MIRb
hg38_rmsk_MER5C1_range=chrX:20469384-20469595	MER5C1
hg38_rmsk_AluSz6_range=chrX:20469782-20470079	AluSz6
hg38_rmsk_L2c_range=chrX:20472996-20473061	L2c
hg38_rmsk_MLT1J1_range=chrX:20473405-20473537	MLT1J1
hg38_rmsk_MLT1F_range=chrX:20473543-20474024	MLT1F
hg38_rmsk_MLT1J1_range=chrX:20474037-20474307	MLT1J1
hg38_rmsk_MADE1_range=chrX:20474520-20474571	MADE1
hg38_rmsk_MSTB_range=chrX:20474572-20474945	MSTB
hg38_rmsk_L2a_range=chrX:20474948-20475038	L2a
hg38_rmsk_MER5A1_range=chrX:20475278-20475431	MER5A1
hg38_rmsk_AluSp_range=chrX:20475599-20475913	AluSp
hg38_rmsk_MLT1J1_range=chrX:20475928-20476018	MLT1J1
hg38_rmsk_MIRb_range=chrX:20476300-20476403	MIRb
hg38_rmsk_L1MD1_range=chrX:20476997-20477035	L1MD1
hg38_rmsk_L1ME1_range=chrX:20477004-20477136	L1ME1
hg38_rmsk_L2a_range=chrX:20477545-20477767	L2a
hg38_rmsk_LTR16A2_range=chrX:20478192-20478655	LTR16A2
hg38_rmsk_L1PB3_range=chrX:20478942-20479194	L1PB3
hg38_rmsk_LTR106_Mam_range=chrX:20479774-20480441	LTR106_Mam
hg38_rmsk_L1ME3A_range=chrX:20480445-20480791	L1ME3A
hg38_rmsk_L2c_range=chrX:20480932-20481199	L2c
hg38_rmsk_L2c_range=chrX:20481326-20481429	L2c
hg38_rmsk_MIR3_range=chrX:20482629-20482772	MIR3
hg38_rmsk_L1MB7_range=chrX:20483086-20484379	L1MB7
hg38_rmsk_L2_range=chrX:20484689-20484914	L2
hg38_rmsk_MIRb_range=chrX:20484962-20485096	MIRb
hg38_rmsk_A-rich_range=chrX:20485170-20485214	A-rich
hg38_rmsk_MER5A_range=chrX:20485466-20485603	MER5A
hg38_rmsk_AluJb_range=chrX:20486287-20486589	AluJb
hg38_rmsk_MLT1J1_range=chrX:20487974-20488431	MLT1J1
hg38_rmsk_MLT1A0_range=chrX:20488451-20488791	MLT1A0
hg38_rmsk_AluSg4_range=chrX:20489287-20489581	AluSg4
hg38_rmsk_LTR16C_range=chrX:20490208-20490248	LTR16C
hg38_rmsk_LTR16C_range=chrX:20490322-20490504	LTR16C
hg38_rmsk_L1PA5_range=chrX:20490511-20490822	L1PA5
hg38_rmsk_L1P1_range=chrX:20490823-20491248	L1P1
hg38_rmsk_LTR16C_range=chrX:20491251-20491396	LTR16C
hg38_rmsk_MER3_range=chrX:20491541-20491710	MER3
hg38_rmsk_MER3_range=chrX:20491549-20491761	MER3
hg38_rmsk_MER58B_range=chrX:20491766-20492080	MER58B
hg38_rmsk_AluJb_range=chrX:20492250-20492473	AluJb
hg38_rmsk_MIRb_range=chrX:20493562-20493760	MIRb
hg38_rmsk_L1PA3_range=chrX:20494279-20494794	L1PA3
hg38_rmsk_L1MD1_range=chrX:20494798-20494931	L1MD1
hg38_rmsk_L2_range=chrX:20494953-20495098	L2
hg38_rmsk_MER1B_range=chrX:20496331-20496678	MER1B
hg38_rmsk_MLT1J_range=chrX:20496844-20497160	MLT1J
hg38_rmsk_L1MA8_range=chrX:20497173-20497241	L1MA8
hg38_rmsk_L1MA8_range=chrX:20497283-20497903	L1MA8
hg38_rmsk_MIRb_range=chrX:20498100-20498203	MIRb
hg38_rmsk_L3_range=chrX:20499040-20499575	L3
hg38_rmsk_L3_range=chrX:20500531-20500934	L3
hg38_rmsk_L1ME1_range=chrX:20500938-20501448	L1ME1
hg38_rmsk_L3_range=chrX:20501458-20501519	L3
hg38_rmsk_Plat_L3_range=chrX:20501626-20501697	Plat_L3
hg38_rmsk_L1MA8_range=chrX:20501738-20501989	L1MA8
hg38_rmsk_L1MA1_range=chrX:20502038-20502470	L1MA1
hg38_rmsk_L1MA8_range=chrX:20502472-20503732	L1MA8
hg38_rmsk_L3_range=chrX:20503784-20504530	L3
hg38_rmsk_L2c_range=chrX:20504595-20504769	L2c
hg38_rmsk_L1ME4a_range=chrX:20504922-20505327	L1ME4a
hg38_rmsk_L1ME4a_range=chrX:20505577-20505811	L1ME4a
hg38_rmsk_L1MC_range=chrX:20505819-20506055	L1MC
hg38_rmsk_AluYb8_range=chrX:20506083-20506400	AluYb8
hg38_rmsk_L1ME4a_range=chrX:20506463-20506710	L1ME4a
hg38_rmsk_L1ME4a_range=chrX:20506776-20507492	L1ME4a
hg38_rmsk_L2_range=chrX:20507598-20507745	L2
hg38_rmsk_MIRb_range=chrX:20507742-20507907	MIRb
hg38_rmsk_LTR16C_range=chrX:20508036-20508357	LTR16C
hg38_rmsk_L2_range=chrX:20508359-20508768	L2
hg38_rmsk_L2c_range=chrX:20508945-20509119	L2c
hg38_rmsk_L1MA9_range=chrX:20509166-20509233	L1MA9
hg38_rmsk_MIR_range=chrX:20510013-20510048	MIR
hg38_rmsk_L1MC5a_range=chrX:20510775-20510886	L1MC5a
hg38_rmsk_MER5B_range=chrX:20510891-20511049	MER5B
hg38_rmsk_L1MC5a_range=chrX:20511051-20511321	L1MC5a
hg38_rmsk_L1MC5a_range=chrX:20511293-20511513	L1MC5a
hg38_rmsk_LTR33_range=chrX:20511514-20511995	LTR33
hg38_rmsk_L1MC5_range=chrX:20512021-20512403	L1MC5
hg38_rmsk_MIR_range=chrX:20513755-20513963	MIR
hg38_rmsk_L2b_range=chrX:20515609-20515675	L2b
hg38_rmsk_MLT1H_range=chrX:20515817-20516182	MLT1H
hg38_rmsk_MIR_range=chrX:20517745-20517977	MIR
hg38_rmsk_MIR3_range=chrX:20517978-20518100	MIR3
hg38_rmsk_MER5B_range=chrX:20518101-20518150	MER5B
hg38_rmsk_MIRb_range=chrX:20518153-20518308	MIRb
hg38_rmsk_L2c_range=chrX:20518586-20518855	L2c
hg38_rmsk_L2a_range=chrX:20519008-20519252	L2a
hg38_rmsk_MER5A1_range=chrX:20519253-20519416	MER5A1
hg38_rmsk_L2a_range=chrX:20519417-20519921	L2a
hg38_rmsk_MADE2_range=chrX:20520646-20520724	MADE2
hg38_rmsk_ERVL-E-int_range=chrX:20520962-20521146	ERVL-E-int
hg38_rmsk_AluJb_range=chrX:20521147-20521451	AluJb
hg38_rmsk_ERVL-E-int_range=chrX:20521452-20521592	ERVL-E-int
hg38_rmsk_MLT1G3_range=chrX:20521594-20522127	MLT1G3
hg38_rmsk_L1MEd_range=chrX:20523512-20524500	L1MEd
hg38_rmsk_L2c_range=chrX:20524543-20524758	L2c
hg38_rmsk_HAL1b_range=chrX:20525176-20525306	HAL1b
hg38_rmsk_HAL1b_range=chrX:20525359-20526062	HAL1b
hg38_rmsk_MLT1K_range=chrX:20526130-20526367	MLT1K
hg38_rmsk_MIR3_range=chrX:20526538-20526614	MIR3
hg38_rmsk_MIR_range=chrX:20527199-20527428	MIR
hg38_rmsk_MIRc_range=chrX:20531145-20531350	MIRc
hg38_rmsk_MIRb_range=chrX:20531599-20531752	MIRb
hg38_rmsk_LTR16C_range=chrX:20532376-20532769	LTR16C
hg38_rmsk_MIRb_range=chrX:20532817-20533034	MIRb
hg38_rmsk_L2_range=chrX:20533913-20534879	L2
hg38_rmsk_L1MC5_range=chrX:20535750-20536032	L1MC5
hg38_rmsk_L1MC5_range=chrX:20536067-20536175	L1MC5
hg38_rmsk_L1MC5_range=chrX:20536214-20536621	L1MC5
hg38_rmsk_MIRb_range=chrX:20537104-20537335	MIRb
hg38_rmsk_MIRb_range=chrX:20537828-20538033	MIRb
hg38_rmsk_Kanga2_a_range=chrX:20538354-20539024	Kanga2_a
hg38_rmsk_MIR_range=chrX:20539139-20539342	MIR
hg38_rmsk_AluSz_range=chrX:20539343-20539635	AluSz
hg38_rmsk_MIR_range=chrX:20539636-20539682	MIR
hg38_rmsk_L2a_range=chrX:20539651-20539698	L2a
hg38_rmsk_L1MA3_range=chrX:20539842-20540008	L1MA3
hg38_rmsk_L1PA6_range=chrX:20540018-20540214	L1PA6
hg38_rmsk_L1PA6_range=chrX:20540215-20540574	L1PA6
hg38_rmsk_L1MA3_range=chrX:20540573-20541238	L1MA3
hg38_rmsk_THE1D_range=chrX:20541239-20541610	THE1D
hg38_rmsk_THE1D-int_range=chrX:20541613-20543212	THE1D-int
hg38_rmsk_THE1D_range=chrX:20543213-20543587	THE1D
hg38_rmsk_L1MA3_range=chrX:20543588-20545630	L1MA3
hg38_rmsk_L1MA3_range=chrX:20545625-20546292	L1MA3
hg38_rmsk_L1ME3_range=chrX:20546558-20547183	L1ME3
hg38_rmsk_L2c_range=chrX:20547290-20547418	L2c
hg38_rmsk_GA-rich_range=chrX:20547791-20547883	GA-rich
hg38_rmsk_LTR85a_range=chrX:20549828-20549896	LTR85a
hg38_rmsk_MLT1H-int_range=chrX:20549879-20550035	MLT1H-int
hg38_rmsk_MER58A_range=chrX:20550065-20550285	MER58A
hg38_rmsk_L1MEh_range=chrX:20550298-20551429	L1MEh
hg38_rmsk_A-rich_range=chrX:20551520-20551554	A-rich
hg38_rmsk_L1M5_range=chrX:20551555-20551662	L1M5
hg38_rmsk_L1M5_range=chrX:20551698-20552371	L1M5
hg38_rmsk_MLT2A2_range=chrX:20552379-20552955	MLT2A2
hg38_rmsk_L1MA9_range=chrX:20553049-20553255	L1MA9
hg38_rmsk_L1MA9_range=chrX:20553229-20553383	L1MA9
hg38_rmsk_L1M5_range=chrX:20553365-20553620	L1M5
hg38_rmsk_L1M5_range=chrX:20553622-20553729	L1M5
hg38_rmsk_L1MA9_range=chrX:20553747-20553880	L1MA9
hg38_rmsk_L1M5_range=chrX:20553948-20554157	L1M5
hg38_rmsk_L1M5_range=chrX:20554154-20554666	L1M5
hg38_rmsk_MER58A_range=chrX:20554738-20554951	MER58A
hg38_rmsk_MER58B_range=chrX:20555091-20555161	MER58B
hg38_rmsk_L1PA8_range=chrX:20555189-20555422	L1PA8
hg38_rmsk_L1M5_range=chrX:20555476-20556056	L1M5
hg38_rmsk_L1ME5_range=chrX:20556058-20556661	L1ME5
hg38_rmsk_L1ME5_range=chrX:20556689-20556785	L1ME5
hg38_rmsk_HAL1ME_range=chrX:20556797-20557145	HAL1ME
hg38_rmsk_L1ME3B_range=chrX:20557555-20557933	L1ME3B
hg38_rmsk_L1MA7_range=chrX:20557954-20558295	L1MA7
hg38_rmsk_L1ME3B_range=chrX:20558298-20558700	L1ME3B
hg38_rmsk_L1MEg_range=chrX:20558690-20559042	L1MEg
hg38_rmsk_L1MEg_range=chrX:20559479-20560705	L1MEg
hg38_rmsk_MLT1A1_range=chrX:20560706-20561051	MLT1A1
hg38_rmsk_MLT1A1-int_range=chrX:20561052-20562164	MLT1A1-int
hg38_rmsk_L1MEg_range=chrX:20562201-20562380	L1MEg
hg38_rmsk_L1MD2_range=chrX:20562397-20562847	L1MD2
hg38_rmsk_L1MEg_range=chrX:20562859-20563631	L1MEg
hg38_rmsk_L2c_range=chrX:20563632-20563694	L2c
hg38_rmsk_L2c_range=chrX:20563941-20564089	L2c
hg38_rmsk_A-rich_range=chrX:20564821-20564859	A-rich
hg38_rmsk_L4_C_Mam_range=chrX:20564907-20565200	L4_C_Mam
hg38_rmsk_L1PA4_range=chrX:20565201-20565505	L1PA4
hg38_rmsk_L4_C_Mam_range=chrX:20565506-20565681	L4_C_Mam
hg38_rmsk_MLT1D_range=chrX:20565968-20566451	MLT1D
hg38_rmsk_MIRb_range=chrX:20566496-20566647	MIRb
hg38_rmsk_L2b_range=chrX:20566616-20566657	L2b
hg38_rmsk_L2b_range=chrX:20567631-20567850	L2b
hg38_rmsk_L2b_range=chrX:20567880-20568854	L2b
hg38_rmsk_MLT1J2_range=chrX:20569588-20569848	MLT1J2
hg38_rmsk_MIR_range=chrX:20570160-20570321	MIR
hg38_rmsk_L2c_range=chrX:20570478-20570520	L2c
hg38_rmsk_MIRc_range=chrX:20570668-20570759	MIRc
hg38_rmsk_AluJo_range=chrX:20572097-20572247	AluJo
hg38_rmsk_L1MD1_range=chrX:20572254-20572340	L1MD1
hg38_rmsk_MER53_range=chrX:20572343-20572505	MER53
hg38_rmsk_L1MC5_range=chrX:20572512-20572555	L1MC5
hg38_rmsk_AluY_range=chrX:20572618-20572924	AluY
hg38_rmsk_L1MC5_range=chrX:20572925-20573095	L1MC5
hg38_rmsk_L1ME4a_range=chrX:20573810-20574046	L1ME4a
hg38_rmsk_MER5A_range=chrX:20574315-20574500	MER5A
hg38_rmsk_L2a_range=chrX:20574570-20575036	L2a
hg38_rmsk_LTR16A1_range=chrX:20575086-20575536	LTR16A1
hg38_rmsk_ERV3-16A3_I-int_range=chrX:20575775-20576427	ERV3-16A3_I-int
hg38_rmsk_A-rich_range=chrX:20576462-20576502	A-rich
hg38_rmsk_L1PA3_range=chrX:20576505-20576871	L1PA3
hg38_rmsk_MLT1E_range=chrX:20576875-20577467	MLT1E
hg38_rmsk_AluSz_range=chrX:20578991-20579278	AluSz
hg38_rmsk_MLT1C_range=chrX:20579904-20580316	MLT1C
hg38_rmsk_MER5B_range=chrX:20580340-20580373	MER5B
hg38_rmsk_L1PA4_range=chrX:20580379-20582374	L1PA4
hg38_rmsk_MER5B_range=chrX:20582381-20582505	MER5B
hg38_rmsk_L4_A_Mam_range=chrX:20582869-20583480	L4_A_Mam
hg38_rmsk_L1ME4b_range=chrX:20583482-20583582	L1ME4b
hg38_rmsk_L1ME1_range=chrX:20583576-20583961	L1ME1
hg38_rmsk_L1ME1_range=chrX:20583954-20584381	L1ME1
hg38_rmsk_AluSx_range=chrX:20584382-20584664	AluSx
hg38_rmsk_L1ME1_range=chrX:20584706-20585095	L1ME1
hg38_rmsk_MER58B_range=chrX:20585132-20585391	MER58B
hg38_rmsk_LTR37A_range=chrX:20585393-20585438	LTR37A
hg38_rmsk_L2c_range=chrX:20585497-20586209	L2c
hg38_rmsk_MLT2A1_range=chrX:20586742-20587176	MLT2A1
hg38_rmsk_L1MA2_range=chrX:20587178-20588025	L1MA2
hg38_rmsk_THE1D_range=chrX:20588026-20588398	THE1D
hg38_rmsk_L1MA2_range=chrX:20588399-20590250	L1MA2
hg38_rmsk_AluY_range=chrX:20590251-20590542	AluY
hg38_rmsk_L1MA2_range=chrX:20590543-20591073	L1MA2
hg38_rmsk_L1MA2_range=chrX:20591065-20592761	L1MA2
hg38_rmsk_AluSc_range=chrX:20592762-20593066	AluSc
hg38_rmsk_L1MA2_range=chrX:20593067-20593131	L1MA2
hg38_rmsk_MER81_range=chrX:20593434-20593501	MER81
hg38_rmsk_LTR32_range=chrX:20593515-20593917	LTR32
hg38_rmsk_MIRc_range=chrX:20593918-20594068	MIRc
hg38_rmsk_AluSz6_range=chrX:20594160-20594469	AluSz6
hg38_rmsk_MER5B_range=chrX:20594612-20594766	MER5B
hg38_rmsk_MER5A1_range=chrX:20594775-20594905	MER5A1
hg38_rmsk_MamTip2_range=chrX:20596088-20596207	MamTip2
hg38_rmsk_MER5A1_range=chrX:20596274-20596439	MER5A1
hg38_rmsk_MER5B_range=chrX:20596451-20596611	MER5B
hg38_rmsk_MER5B_range=chrX:20596628-20596806	MER5B
hg38_rmsk_MER81_range=chrX:20597156-20597267	MER81
hg38_rmsk_MER5A_range=chrX:20598154-20598329	MER5A
hg38_rmsk_MLT1L_range=chrX:20598957-20599064	MLT1L
hg38_rmsk_LTR16C_range=chrX:20599043-20599185	LTR16C
hg38_rmsk_LTR40a_range=chrX:20599212-20599702	LTR40a
hg38_rmsk_LTR16C_range=chrX:20599703-20599965	LTR16C
hg38_rmsk_L2_range=chrX:20600007-20600142	L2
hg38_rmsk_MIRb_range=chrX:20600141-20600303	MIRb
hg38_rmsk_MER63B_range=chrX:20602714-20602815	MER63B
hg38_rmsk_LTR16A2_range=chrX:20603177-20603639	LTR16A2
hg38_rmsk_L2c_range=chrX:20603707-20603730	L2c
hg38_rmsk_THE1B_range=chrX:20603731-20604088	THE1B
hg38_rmsk_L2c_range=chrX:20604089-20604269	L2c
hg38_rmsk_L1MA8_range=chrX:20606086-20606810	L1MA8
hg38_rmsk_MER5A1_range=chrX:20607417-20607586	MER5A1
hg38_rmsk_LTR101_Mam_range=chrX:20609108-20609302	LTR101_Mam
hg38_rmsk_MER5A_range=chrX:20610393-20610491	MER5A
hg38_rmsk_MER5A1_range=chrX:20610605-20610766	MER5A1
hg38_rmsk_MLT1J_range=chrX:20611233-20611299	MLT1J
hg38_rmsk_MamTip2_range=chrX:20611410-20611488	MamTip2
hg38_rmsk_MLT1G_range=chrX:20612541-20613044	MLT1G
hg38_rmsk_MIRb_range=chrX:20613086-20613269	MIRb
hg38_rmsk_LTR16E1_range=chrX:20614259-20614695	LTR16E1
hg38_rmsk_L2a_range=chrX:20614944-20615104	L2a
hg38_rmsk_L1MA3_range=chrX:20615109-20615307	L1MA3
hg38_rmsk_L1MA3_range=chrX:20615308-20615899	L1MA3
hg38_rmsk_L2a_range=chrX:20615910-20616027	L2a
hg38_rmsk_MLT1B_range=chrX:20616028-20616388	MLT1B
hg38_rmsk_L2a_range=chrX:20616389-20616704	L2a
hg38_rmsk_AluJo_range=chrX:20617126-20617435	AluJo
hg38_rmsk_L1M4_range=chrX:20617599-20617668	L1M4
hg38_rmsk_AluJo_range=chrX:20617669-20617957	AluJo
hg38_rmsk_L1M4_range=chrX:20617958-20618169	L1M4
hg38_rmsk_L1ME4a_range=chrX:20618206-20618593	L1ME4a
hg38_rmsk_L1M4_range=chrX:20619174-20619205	L1M4
hg38_rmsk_L1MB8_range=chrX:20619206-20619688	L1MB8
hg38_rmsk_L1M4_range=chrX:20619689-20619827	L1M4
hg38_rmsk_ERVL-E-int_range=chrX:20620130-20620833	ERVL-E-int
hg38_rmsk_MLT1B_range=chrX:20620986-20621361	MLT1B
hg38_rmsk_ERVL-E-int_range=chrX:20621466-20621550	ERVL-E-int
hg38_rmsk_ERVL-E-int_range=chrX:20621560-20621649	ERVL-E-int
hg38_rmsk_L2b_range=chrX:20622342-20622396	L2b
hg38_rmsk_AluSz_range=chrX:20622431-20622714	AluSz
hg38_rmsk_L1ME4a_range=chrX:20622809-20622944	L1ME4a
hg38_rmsk_L1ME4a_range=chrX:20623041-20623302	L1ME4a
hg38_rmsk_MLT1H_range=chrX:20623386-20623912	MLT1H
hg38_rmsk_L1ME4a_range=chrX:20623917-20624129	L1ME4a
hg38_rmsk_L1MB3_range=chrX:20624130-20624219	L1MB3
hg38_rmsk_L1ME4a_range=chrX:20624220-20624256	L1ME4a
hg38_rmsk_L1M5_range=chrX:20624495-20624737	L1M5
hg38_rmsk_L1M5_range=chrX:20624754-20624833	L1M5
hg38_rmsk_L1M5_range=chrX:20624873-20625192	L1M5
hg38_rmsk_L3b_range=chrX:20625202-20625550	L3b
hg38_rmsk_L2a_range=chrX:20625767-20626127	L2a
hg38_rmsk_L1MB4_range=chrX:20626135-20626178	L1MB4
hg38_rmsk_L1PB1_range=chrX:20626197-20626262	L1PB1
hg38_rmsk_MLT1H1_range=chrX:20626280-20626447	MLT1H1
hg38_rmsk_AluSz_range=chrX:20626448-20626743	AluSz
hg38_rmsk_MLT1H1_range=chrX:20626744-20627067	MLT1H1
hg38_rmsk_L2a_range=chrX:20627111-20627583	L2a
hg38_rmsk_L2a_range=chrX:20628645-20628687	L2a
hg38_rmsk_Charlie8_range=chrX:20628733-20629555	Charlie8
hg38_rmsk_FordPrefect_range=chrX:20629677-20630831	FordPrefect
hg38_rmsk_AluSx1_range=chrX:20630872-20631153	AluSx1
hg38_rmsk_Charlie8_range=chrX:20631234-20631342	Charlie8
hg38_rmsk_MIR_range=chrX:20631349-20631595	MIR
hg38_rmsk_MER20_range=chrX:20631605-20631830	MER20
hg38_rmsk_Charlie8_range=chrX:20631836-20631981	Charlie8
hg38_rmsk_MamGypLTR1c_range=chrX:20632133-20632281	MamGypLTR1c
hg38_rmsk_MER5A1_range=chrX:20632463-20632621	MER5A1
hg38_rmsk_L2a_range=chrX:20633153-20633272	L2a
hg38_rmsk_L1ME3A_range=chrX:20634840-20635042	L1ME3A
hg38_rmsk_L2a_range=chrX:20635663-20635769	L2a
hg38_rmsk_MIR_range=chrX:20635984-20636132	MIR
hg38_rmsk_LTR85c_range=chrX:20636215-20636575	LTR85c
hg38_rmsk_L2a_range=chrX:20636606-20636703	L2a
hg38_rmsk_L2a_range=chrX:20636727-20636798	L2a
hg38_rmsk_MER117_range=chrX:20637520-20637600	MER117
hg38_rmsk_L2a_range=chrX:20637604-20637949	L2a
hg38_rmsk_MLT1D_range=chrX:20638020-20638380	MLT1D
hg38_rmsk_L2a_range=chrX:20638383-20638557	L2a
hg38_rmsk_L2c_range=chrX:20638794-20638929	L2c
hg38_rmsk_LTR41C_range=chrX:20638930-20639706	LTR41C
hg38_rmsk_L2c_range=chrX:20639707-20639774	L2c
hg38_rmsk_MSTB_range=chrX:20640390-20640789	MSTB
hg38_rmsk_MIRb_range=chrX:20641039-20641172	MIRb
hg38_rmsk_MIR_range=chrX:20641193-20641280	MIR
hg38_rmsk_L2a_range=chrX:20641359-20642066	L2a
hg38_rmsk_L2a_range=chrX:20643391-20643529	L2a
hg38_rmsk_MER102b_range=chrX:20643680-20643792	MER102b
hg38_rmsk_MamGypLTR1d_range=chrX:20643825-20644031	MamGypLTR1d
hg38_rmsk_MER5A1_range=chrX:20644377-20644537	MER5A1
hg38_rmsk_L1PA10_range=chrX:20645267-20647068	L1PA10
hg38_rmsk_MIR3_range=chrX:20647160-20647250	MIR3
hg38_rmsk_L1PB2_range=chrX:20647706-20648063	L1PB2
hg38_rmsk_L1PA3_range=chrX:20648419-20649308	L1PA3
hg38_rmsk_L1PA3_range=chrX:20649310-20651605	L1PA3
hg38_rmsk_MLT1L_range=chrX:20651606-20652015	MLT1L
hg38_rmsk_LTR37B_range=chrX:20652016-20652476	LTR37B
hg38_rmsk_MLT1L_range=chrX:20652477-20652566	MLT1L
hg38_rmsk_THE1B_range=chrX:20653505-20653851	THE1B
hg38_rmsk_MLT1I_range=chrX:20654682-20654969	MLT1I
hg38_rmsk_MIR_range=chrX:20655201-20655446	MIR
hg38_rmsk_L1MA9_range=chrX:20655563-20656139	L1MA9
hg38_rmsk_L1MA9_range=chrX:20656192-20656246	L1MA9
hg38_rmsk_L2c_range=chrX:20657009-20657219	L2c
hg38_rmsk_L2c_range=chrX:20657244-20657378	L2c
hg38_rmsk_L1ME3G_range=chrX:20657707-20658004	L1ME3G
hg38_rmsk_L1P1_range=chrX:20658914-20660430	L1P1
hg38_rmsk_L1PA3_range=chrX:20660407-20660682	L1PA3
hg38_rmsk_L1PA3_range=chrX:20660683-20661238	L1PA3
hg38_rmsk_AluJr4_range=chrX:20661260-20661350	AluJr4
hg38_rmsk_MER90a_range=chrX:20661455-20662036	MER90a
hg38_rmsk_MIR_range=chrX:20662302-20662338	MIR
hg38_rmsk_MIR_range=chrX:20662930-20663115	MIR
hg38_rmsk_L1MB7_range=chrX:20663708-20664579	L1MB7
hg38_rmsk_L1ME4c_range=chrX:20665109-20665438	L1ME4c
hg38_rmsk_L1ME1_range=chrX:20666893-20667375	L1ME1
hg38_rmsk_MIRb_range=chrX:20667684-20667939	MIRb
hg38_rmsk_MamTip2_range=chrX:20668555-20668652	MamTip2
hg38_rmsk_MIRc_range=chrX:20668653-20668769	MIRc
hg38_rmsk_L1PB3_range=chrX:20669841-20670486	L1PB3
hg38_rmsk_MER81_range=chrX:20670754-20670864	MER81
hg38_rmsk_MER6A_range=chrX:20670978-20671223	MER6A
hg38_rmsk_L1PB4_range=chrX:20671224-20671610	L1PB4
hg38_rmsk_L1PA14_range=chrX:20671611-20673707	L1PA14
hg38_rmsk_MER6A_range=chrX:20673713-20673816	MER6A
hg38_rmsk_MER6A_range=chrX:20674043-20674268	MER6A
hg38_rmsk_MIRb_range=chrX:20674384-20674543	MIRb
hg38_rmsk_MIR3_range=chrX:20674545-20674682	MIR3
hg38_rmsk_LTR33B_range=chrX:20674911-20675051	LTR33B
hg38_rmsk_LTR33B_range=chrX:20675260-20675278	LTR33B
hg38_rmsk_LTR33B_range=chrX:20675317-20675421	LTR33B
hg38_rmsk_AluJo_range=chrX:20675862-20675992	AluJo
hg38_rmsk_AluY_range=chrX:20676131-20676433	AluY
hg38_rmsk_THE1B_range=chrX:20676960-20677309	THE1B
hg38_rmsk_A-rich_range=chrX:20677370-20677418	A-rich
hg38_rmsk_MLT1C_range=chrX:20677562-20678007	MLT1C
hg38_rmsk_AluY_range=chrX:20678434-20678726	AluY
hg38_rmsk_L1MEh_range=chrX:20678756-20678975	L1MEh
hg38_rmsk_AluSc5_range=chrX:20678976-20679282	AluSc5
hg38_rmsk_L1MEh_range=chrX:20679283-20679343	L1MEh
hg38_rmsk_MER112_range=chrX:20679730-20679942	MER112
hg38_rmsk_L2c_range=chrX:20679951-20680055	L2c
hg38_rmsk_MLT1J2_range=chrX:20681099-20681442	MLT1J2
hg38_rmsk_L2c_range=chrX:20681454-20681988	L2c
hg38_rmsk_LTR85a_range=chrX:20682722-20683155	LTR85a
hg38_rmsk_L2c_range=chrX:20683524-20683657	L2c
hg38_rmsk_MamSINE1_range=chrX:20684245-20684432	MamSINE1
hg38_rmsk_MIR3_range=chrX:20684863-20684958	MIR3
hg38_rmsk_MER119_range=chrX:20685735-20685989	MER119
hg38_rmsk_MSTA1_range=chrX:20686009-20686061	MSTA1
hg38_rmsk_AluSp_range=chrX:20686062-20686371	AluSp
hg38_rmsk_MSTA1_range=chrX:20686372-20686580	MSTA1
hg38_rmsk_MIR_range=chrX:20686660-20686722	MIR
hg38_rmsk_FLAM_C_range=chrX:20686730-20686840	FLAM_C
hg38_rmsk_L1MA2_range=chrX:20686879-20689278	L1MA2
hg38_rmsk_L1MA2_range=chrX:20689279-20690194	L1MA2
hg38_rmsk_MLT1J2_range=chrX:20691445-20691707	MLT1J2
hg38_rmsk_MLT2D_range=chrX:20691727-20691780	MLT2D
hg38_rmsk_MLT2D_range=chrX:20691953-20692310	MLT2D
hg38_rmsk_MLT1J2_range=chrX:20692362-20692436	MLT1J2
hg38_rmsk_MER135_range=chrX:20692655-20692748	MER135
hg38_rmsk_L1PA16_range=chrX:20693038-20693236	L1PA16
hg38_rmsk_L1PA16_range=chrX:20693239-20695160	L1PA16
hg38_rmsk_L1PA16_range=chrX:20695237-20699371	L1PA16
hg38_rmsk_MER5A_range=chrX:20699991-20700172	MER5A
hg38_rmsk_MIR_range=chrX:20700194-20700282	MIR
hg38_rmsk_HAL1ME_range=chrX:20700339-20700717	HAL1ME
hg38_rmsk_HAL1ME_range=chrX:20700786-20701023	HAL1ME
hg38_rmsk_L1ME4b_range=chrX:20701089-20702273	L1ME4b
hg38_rmsk_L1ME4b_range=chrX:20702443-20702924	L1ME4b
hg38_rmsk_L1PA3_range=chrX:20703008-20705769	L1PA3
hg38_rmsk_L1MB3_range=chrX:20705779-20705910	L1MB3
hg38_rmsk_MIR_range=chrX:20706020-20706220	MIR
hg38_rmsk_L1MD_range=chrX:20706371-20706608	L1MD
hg38_rmsk_AluY_range=chrX:20706783-20707052	AluY
hg38_rmsk_HAL1ME_range=chrX:20707134-20707371	HAL1ME
hg38_rmsk_THE1B_range=chrX:20707372-20707743	THE1B
hg38_rmsk_HAL1ME_range=chrX:20707744-20708124	HAL1ME
hg38_rmsk_MIR_range=chrX:20708201-20708393	MIR
hg38_rmsk_MIRb_range=chrX:20708429-20708516	MIRb
hg38_rmsk_MER5B_range=chrX:20709229-20709295	MER5B
hg38_rmsk_L1M5_range=chrX:20709299-20709364	L1M5
hg38_rmsk_MER5B_range=chrX:20709400-20709526	MER5B
hg38_rmsk_L2c_range=chrX:20710184-20710483	L2c
hg38_rmsk_L2c_range=chrX:20710526-20710825	L2c
hg38_rmsk_L4_A_Mam_range=chrX:20710878-20711003	L4_A_Mam
hg38_rmsk_L2a_range=chrX:20711024-20711140	L2a
hg38_rmsk_LTR16A2_range=chrX:20711211-20711627	LTR16A2
hg38_rmsk_MER5A1_range=chrX:20712078-20712216	MER5A1
hg38_rmsk_LTR33C_range=chrX:20713114-20713215	LTR33C
hg38_rmsk_LTR33C_range=chrX:20713289-20713531	LTR33C
hg38_rmsk_LTR16A_range=chrX:20713730-20714156	LTR16A
hg38_rmsk_MIRb_range=chrX:20714872-20715012	MIRb
hg38_rmsk_MLT2B4_range=chrX:20715730-20716197	MLT2B4
hg38_rmsk_MLT1H_range=chrX:20716566-20717103	MLT1H
hg38_rmsk_MLT1J1_range=chrX:20717318-20717410	MLT1J1
hg38_rmsk_THE1C_range=chrX:20717411-20717767	THE1C
hg38_rmsk_MLT1J1_range=chrX:20717768-20718045	MLT1J1
hg38_rmsk_LTR89_range=chrX:20718260-20718348	LTR89
hg38_rmsk_MSTD_range=chrX:20719022-20719111	MSTD
hg38_rmsk_MSTD_range=chrX:20719110-20719306	MSTD
hg38_rmsk_MLT1C_range=chrX:20719448-20719657	MLT1C
hg38_rmsk_MIRb_range=chrX:20719662-20719774	MIRb
hg38_rmsk_L3b_range=chrX:20720212-20720387	L3b
hg38_rmsk_AluJo_range=chrX:20720748-20720904	AluJo
hg38_rmsk_L2b_range=chrX:20721380-20721491	L2b
hg38_rmsk_AluSx_range=chrX:20721677-20721972	AluSx
hg38_rmsk_MER2B_range=chrX:20722056-20722124	MER2B
hg38_rmsk_L1PA3_range=chrX:20722160-20724784	L1PA3
hg38_rmsk_L1PA16_range=chrX:20724785-20725207	L1PA16
hg38_rmsk_MER2_range=chrX:20725218-20725428	MER2
hg38_rmsk_LTR50_range=chrX:20725540-20726040	LTR50
hg38_rmsk_L1ME4a_range=chrX:20726633-20726752	L1ME4a
hg38_rmsk_MSTC_range=chrX:20726881-20727270	MSTC
hg38_rmsk_Charlie5_range=chrX:20727801-20728605	Charlie5
hg38_rmsk_L1MB8_range=chrX:20728606-20729344	L1MB8
hg38_rmsk_Charlie5_range=chrX:20729354-20730916	Charlie5
hg38_rmsk_L2b_range=chrX:20730960-20731048	L2b
hg38_rmsk_LTR88b_range=chrX:20731148-20731413	LTR88b
hg38_rmsk_LTR88b_range=chrX:20731497-20731634	LTR88b
hg38_rmsk_L2b_range=chrX:20731701-20731849	L2b
hg38_rmsk_L2c_range=chrX:20732900-20733160	L2c
hg38_rmsk_AluJr_range=chrX:20733161-20733324	AluJr
hg38_rmsk_L2c_range=chrX:20733325-20733403	L2c
hg38_rmsk_MER63A_range=chrX:20733432-20733633	MER63A
hg38_rmsk_MLT1H_range=chrX:20733661-20734079	MLT1H
hg38_rmsk_MLT1D_range=chrX:20734085-20734543	MLT1D
hg38_rmsk_L2a_range=chrX:20735558-20735677	L2a
hg38_rmsk_LTR101_Mam_range=chrX:20735823-20736089	LTR101_Mam
hg38_rmsk_L2c_range=chrX:20736383-20736679	L2c
hg38_rmsk_MIR3_range=chrX:20737513-20737672	MIR3
hg38_rmsk_L2b_range=chrX:20738775-20739115	L2b
hg38_rmsk_MER94_range=chrX:20739121-20739242	MER94
hg38_rmsk_L2b_range=chrX:20739255-20739670	L2b
hg38_rmsk_MIR_range=chrX:20739807-20740011	MIR
hg38_rmsk_L2a_range=chrX:20740003-20740107	L2a
hg38_rmsk_LTR16C_range=chrX:20741208-20741695	LTR16C
hg38_rmsk_HAL1_range=chrX:20742764-20743128	HAL1
hg38_rmsk_MSTB1_range=chrX:20743131-20743523	MSTB1
hg38_rmsk_HAL1_range=chrX:20743541-20743689	HAL1
hg38_rmsk_L1PA15_range=chrX:20743690-20744023	L1PA15
hg38_rmsk_HAL1_range=chrX:20744024-20745163	HAL1
hg38_rmsk_HAL1_range=chrX:20745179-20745604	HAL1
hg38_rmsk_MLT1J_range=chrX:20745686-20745969	MLT1J
hg38_rmsk_AluSz_range=chrX:20746171-20746482	AluSz
hg38_rmsk_MER5A1_range=chrX:20746743-20746889	MER5A1
hg38_rmsk_L1ME3A_range=chrX:20747877-20748510	L1ME3A
hg38_rmsk_L1PA5_range=chrX:20748916-20749019	L1PA5
hg38_rmsk_L1PA5_range=chrX:20749020-20749277	L1PA5
hg38_rmsk_L1MA3_range=chrX:20749741-20754455	L1MA3
hg38_rmsk_AluSz6_range=chrX:20754456-20754756	AluSz6
hg38_rmsk_L1MA3_range=chrX:20754757-20755061	L1MA3
hg38_rmsk_LTR9A1_range=chrX:20755062-20755681	LTR9A1
hg38_rmsk_L1MA3_range=chrX:20755685-20756894	L1MA3
hg38_rmsk_L1PA4_range=chrX:20756894-20760565	L1PA4
hg38_rmsk_L1MA3_range=chrX:20760566-20760943	L1MA3
hg38_rmsk_MIRb_range=chrX:20760945-20761089	MIRb
hg38_rmsk_MIRb_range=chrX:20761110-20761285	MIRb
hg38_rmsk_L1ME1_range=chrX:20761358-20761950	L1ME1
hg38_rmsk_L1ME1_range=chrX:20762003-20762090	L1ME1
hg38_rmsk_MIRb_range=chrX:20762824-20762973	MIRb
hg38_rmsk_L1MEg_range=chrX:20762979-20763151	L1MEg
hg38_rmsk_L1PA16_range=chrX:20763152-20763621	L1PA16
hg38_rmsk_L1MEg_range=chrX:20763622-20764111	L1MEg
hg38_rmsk_MIRb_range=chrX:20764900-20765047	MIRb
hg38_rmsk_A-rich_range=chrX:20765464-20765503	A-rich
hg38_rmsk_OldhAT1_range=chrX:20765814-20765896	OldhAT1
hg38_rmsk_L1ME2_range=chrX:20766731-20766919	L1ME2
hg38_rmsk_L1ME2_range=chrX:20767448-20768595	L1ME2
hg38_rmsk_MER20_range=chrX:20768649-20768846	MER20
hg38_rmsk_L1ME2_range=chrX:20768849-20769923	L1ME2
hg38_rmsk_AluJo_range=chrX:20769924-20770070	AluJo
hg38_rmsk_L1ME2_range=chrX:20770071-20770332	L1ME2
hg38_rmsk_Tigger4b_range=chrX:20770333-20770665	Tigger4b
hg38_rmsk_L1ME2_range=chrX:20770666-20770796	L1ME2
hg38_rmsk_L1MA4_range=chrX:20770797-20770997	L1MA4
hg38_rmsk_L1PA13_range=chrX:20770998-20771373	L1PA13
hg38_rmsk_L1PA5_range=chrX:20771375-20777325	L1PA5
hg38_rmsk_L1PA5_range=chrX:20777330-20777715	L1PA5
hg38_rmsk_L1PA13_range=chrX:20777709-20777847	L1PA13
hg38_rmsk_L1MA4_range=chrX:20777848-20778119	L1MA4
hg38_rmsk_L1MA4A_range=chrX:20778120-20778283	L1MA4A
hg38_rmsk_L1MA4_range=chrX:20778284-20778469	L1MA4
hg38_rmsk_AluY_range=chrX:20778470-20778779	AluY
hg38_rmsk_L1MA4_range=chrX:20778780-20779223	L1MA4
hg38_rmsk_L1ME2_range=chrX:20779350-20781045	L1ME2
hg38_rmsk_AluSp_range=chrX:20781046-20781355	AluSp
hg38_rmsk_L1ME2_range=chrX:20781356-20782241	L1ME2
hg38_rmsk_L2_range=chrX:20782286-20782845	L2
hg38_rmsk_X6B_LINE_range=chrX:20783553-20783636	X6B_LINE
hg38_rmsk_L1PA3_range=chrX:20784398-20784857	L1PA3
hg38_rmsk_AluSx1_range=chrX:20785082-20785381	AluSx1
hg38_rmsk_L1PA15_range=chrX:20785396-20786069	L1PA15
hg38_rmsk_L1PA7_range=chrX:20786065-20786724	L1PA7
hg38_rmsk_L2_range=chrX:20787381-20787614	L2
hg38_rmsk_LTR106_Mam_range=chrX:20787696-20788383	LTR106_Mam
hg38_rmsk_L2_range=chrX:20788466-20788626	L2
hg38_rmsk_MLT1B_range=chrX:20788640-20789025	MLT1B
hg38_rmsk_MIR_range=chrX:20789026-20789198	MIR
hg38_rmsk_L2_range=chrX:20789371-20789574	L2
hg38_rmsk_L1ME4b_range=chrX:20789600-20790306	L1ME4b
hg38_rmsk_L2_range=chrX:20790326-20790528	L2
hg38_rmsk_MER96_range=chrX:20790532-20790647	MER96
hg38_rmsk_MLT2B1_range=chrX:20791303-20791846	MLT2B1
hg38_rmsk_AluY_range=chrX:20791968-20792271	AluY
hg38_rmsk_LTR106_Mam_range=chrX:20792307-20792449	LTR106_Mam
hg38_rmsk_HAL1_range=chrX:20792821-20793046	HAL1
hg38_rmsk_L1MEg_range=chrX:20793038-20793213	L1MEg
hg38_rmsk_L1MEg_range=chrX:20793245-20794115	L1MEg
hg38_rmsk_L1MEg_range=chrX:20794127-20794432	L1MEg
hg38_rmsk_MamRep38_range=chrX:20795429-20795565	MamRep38
hg38_rmsk_LTR16C_range=chrX:20795846-20795975	LTR16C
hg38_rmsk_L1PA8_range=chrX:20795997-20796221	L1PA8
hg38_rmsk_LTR16C_range=chrX:20796257-20796375	LTR16C
hg38_rmsk_MSTB2_range=chrX:20796376-20796818	MSTB2
hg38_rmsk_LTR16C_range=chrX:20796819-20796945	LTR16C
hg38_rmsk_MIR_range=chrX:20797714-20797790	MIR
hg38_rmsk_L1MC4_range=chrX:20797804-20798453	L1MC4
hg38_rmsk_THE1C_range=chrX:20798872-20799248	THE1C
hg38_rmsk_THE1C-int_range=chrX:20799249-20799831	THE1C-int
hg38_rmsk_THE1C-int_range=chrX:20799865-20800708	THE1C-int
hg38_rmsk_THE1C_range=chrX:20800700-20801036	THE1C
hg38_rmsk_MIR_range=chrX:20801594-20801780	MIR
hg38_rmsk_LTR16C_range=chrX:20802161-20802638	LTR16C
hg38_rmsk_L2a_range=chrX:20804566-20804614	L2a
hg38_rmsk_MIR_range=chrX:20804610-20804776	MIR
hg38_rmsk_L2_range=chrX:20804819-20805098	L2
hg38_rmsk_AluSc8_range=chrX:20805534-20805829	AluSc8
hg38_rmsk_L2_range=chrX:20805996-20806105	L2
hg38_rmsk_AluSz6_range=chrX:20807251-20807551	AluSz6
hg38_rmsk_L2c_range=chrX:20807595-20808205	L2c
hg38_rmsk_L2c_range=chrX:20808394-20808666	L2c
hg38_rmsk_L1MB8_range=chrX:20808914-20809784	L1MB8
hg38_rmsk_L1MC4a_range=chrX:20811476-20811804	L1MC4a
hg38_rmsk_L1PA4_range=chrX:20811801-20812642	L1PA4
hg38_rmsk_L1MC4a_range=chrX:20812643-20812914	L1MC4a
hg38_rmsk_L2c_range=chrX:20814161-20814305	L2c
hg38_rmsk_L2c_range=chrX:20814540-20814783	L2c
hg38_rmsk_L3b_range=chrX:20815561-20815668	L3b
hg38_rmsk_L1MC4_range=chrX:20816918-20817407	L1MC4
hg38_rmsk_L1MC4_range=chrX:20817450-20817565	L1MC4
hg38_rmsk_MER20B_range=chrX:20818039-20818209	MER20B
hg38_rmsk_L1PB1_range=chrX:20818223-20818908	L1PB1
hg38_rmsk_AluY_range=chrX:20818912-20819208	AluY
hg38_rmsk_L2a_range=chrX:20819213-20819248	L2a
hg38_rmsk_L1PA15_range=chrX:20819276-20819887	L1PA15
hg38_rmsk_L1PREC2_range=chrX:20819885-20820686	L1PREC2
hg38_rmsk_L1PA12_range=chrX:20820697-20821130	L1PA12
hg38_rmsk_L1PA15_range=chrX:20821167-20821918	L1PA15
hg38_rmsk_MER20B_range=chrX:20821956-20822254	MER20B
hg38_rmsk_L1MC1_range=chrX:20822364-20822838	L1MC1
hg38_rmsk_MER20B_range=chrX:20822879-20823062	MER20B
hg38_rmsk_L1MB2_range=chrX:20823073-20823695	L1MB2
hg38_rmsk_MLT1H_range=chrX:20825304-20825724	MLT1H
hg38_rmsk_MIR3_range=chrX:20826504-20826654	MIR3
hg38_rmsk_MamRTE1_range=chrX:20826867-20826972	MamRTE1
hg38_rmsk_MamSINE1_range=chrX:20826889-20826999	MamSINE1
hg38_rmsk_AluJb_range=chrX:20828264-20828570	AluJb
hg38_rmsk_MER20_range=chrX:20828668-20828810	MER20
hg38_rmsk_AluY_range=chrX:20829272-20829567	AluY
hg38_rmsk_AluJb_range=chrX:20831020-20831314	AluJb
hg38_rmsk_LTR105_Mam_range=chrX:20832349-20832926	LTR105_Mam
hg38_rmsk_L1MC_range=chrX:20833155-20833220	L1MC
hg38_rmsk_L1MD1_range=chrX:20833240-20835488	L1MD1
hg38_rmsk_L1P4d_range=chrX:20835482-20838078	L1P4d
hg38_rmsk_L1P4d_range=chrX:20838077-20839997	L1P4d
hg38_rmsk_L1MEf_range=chrX:20840820-20841391	L1MEf
hg38_rmsk_L1MEf_range=chrX:20841378-20841446	L1MEf
hg38_rmsk_MER5B_range=chrX:20841449-20841509	MER5B
hg38_rmsk_LTR85c_range=chrX:20842706-20842817	LTR85c
hg38_rmsk_A-rich_range=chrX:20842912-20842953	A-rich
hg38_rmsk_MIRb_range=chrX:20843167-20843281	MIRb
hg38_rmsk_L1MA10_range=chrX:20843405-20843509	L1MA10
hg38_rmsk_L1PA14_range=chrX:20843611-20843889	L1PA14
hg38_rmsk_MIRb_range=chrX:20844763-20844831	MIRb
hg38_rmsk_MIRc_range=chrX:20844829-20844950	MIRc
hg38_rmsk_L2a_range=chrX:20844967-20845060	L2a
hg38_rmsk_L1PA4_range=chrX:20845444-20851624	L1PA4
hg38_rmsk_MLT1C_range=chrX:20851629-20851852	MLT1C
hg38_rmsk_MER58A_range=chrX:20852671-20852883	MER58A
hg38_rmsk_L1MC4_range=chrX:20853903-20854494	L1MC4
hg38_rmsk_L1MEd_range=chrX:20854683-20854837	L1MEd
hg38_rmsk_L1MEd_range=chrX:20854887-20855597	L1MEd
hg38_rmsk_L1MEd_range=chrX:20855619-20855885	L1MEd
hg38_rmsk_HAL1_range=chrX:20855928-20856119	HAL1
hg38_rmsk_L1MEd_range=chrX:20856200-20856408	L1MEd
hg38_rmsk_MER5B_range=chrX:20857418-20857590	MER5B
hg38_rmsk_THE1D_range=chrX:20858621-20858967	THE1D
hg38_rmsk_L1PA4_range=chrX:20858968-20859797	L1PA4
hg38_rmsk_L1P1_range=chrX:20859799-20860550	L1P1
hg38_rmsk_THE1D_range=chrX:20860551-20860593	THE1D
hg38_rmsk_THE1D-int_range=chrX:20860594-20862173	THE1D-int
hg38_rmsk_THE1D_range=chrX:20862174-20862540	THE1D
hg38_rmsk_MIRb_range=chrX:20862742-20862820	MIRb
hg38_rmsk_MLT1A0_range=chrX:20862821-20863115	MLT1A0
hg38_rmsk_AluSc_range=chrX:20863116-20863419	AluSc
hg38_rmsk_MLT1A0_range=chrX:20863420-20863490	MLT1A0
hg38_rmsk_MIRb_range=chrX:20863491-20863554	MIRb
hg38_rmsk_MLT1H_range=chrX:20863555-20864042	MLT1H
hg38_rmsk_MIRb_range=chrX:20864043-20864088	MIRb
hg38_rmsk_MER102b_range=chrX:20864175-20864288	MER102b
hg38_rmsk_L2a_range=chrX:20864369-20864484	L2a
hg38_rmsk_MER20_range=chrX:20864704-20864913	MER20
hg38_rmsk_MLT1J1_range=chrX:20864956-20865058	MLT1J1
hg38_rmsk_MLT1J1_range=chrX:20865072-20865299	MLT1J1
hg38_rmsk_MIRb_range=chrX:20866896-20867060	MIRb
hg38_rmsk_MER2_range=chrX:20867472-20867801	MER2
hg38_rmsk_L1PA11_range=chrX:20868004-20868231	L1PA11
hg38_rmsk_MLT2A2_range=chrX:20868232-20868778	MLT2A2
hg38_rmsk_HERVL-int_range=chrX:20868779-20870731	HERVL-int
hg38_rmsk_HERVL-int_range=chrX:20870723-20872282	HERVL-int
hg38_rmsk_THE1B_range=chrX:20872285-20872530	THE1B
hg38_rmsk_MLT1A0_range=chrX:20872526-20872668	MLT1A0
hg38_rmsk_L1ME4a_range=chrX:20873140-20873255	L1ME4a
hg38_rmsk_L1MEf_range=chrX:20873580-20873885	L1MEf
hg38_rmsk_AluYj4_range=chrX:20873886-20874187	AluYj4
hg38_rmsk_L1MEf_range=chrX:20874188-20874259	L1MEf
hg38_rmsk_L1PA10_range=chrX:20874272-20880729	L1PA10
hg38_rmsk_L1MEf_range=chrX:20880731-20881152	L1MEf
hg38_rmsk_L1MA3_range=chrX:20881171-20883672	L1MA3
hg38_rmsk_L1M3e_range=chrX:20883692-20884223	L1M3e
hg38_rmsk_L1M3e_range=chrX:20884230-20885164	L1M3e
hg38_rmsk_MLT1H2_range=chrX:20885435-20885927	MLT1H2
hg38_rmsk_MLT1H2-int_range=chrX:20885998-20886373	MLT1H2-int
hg38_rmsk_MLT1H2-int_range=chrX:20886373-20886992	MLT1H2-int
hg38_rmsk_MLT1H2_range=chrX:20887053-20887505	MLT1H2
hg38_rmsk_A-rich_range=chrX:20889187-20889225	A-rich
hg38_rmsk_MLT1H_range=chrX:20890755-20891216	MLT1H
hg38_rmsk_MER5A_range=chrX:20891507-20891544	MER5A
hg38_rmsk_AluSx1_range=chrX:20891557-20891842	AluSx1
hg38_rmsk_MLT1N2_range=chrX:20891891-20892317	MLT1N2
hg38_rmsk_MLT1N2_range=chrX:20892404-20892478	MLT1N2
hg38_rmsk_LTR16C_range=chrX:20892630-20892997	LTR16C
hg38_rmsk_A-rich_range=chrX:20893683-20893742	A-rich
hg38_rmsk_MIRc_range=chrX:20894027-20894226	MIRc
hg38_rmsk_MIRb_range=chrX:20894268-20894406	MIRb
hg38_rmsk_MLT1H_range=chrX:20894861-20895152	MLT1H
hg38_rmsk_MLT1N2_range=chrX:20895611-20896103	MLT1N2
hg38_rmsk_MER5B_range=chrX:20896327-20896464	MER5B
hg38_rmsk_L2_range=chrX:20896676-20896969	L2
hg38_rmsk_HAL1_range=chrX:20898189-20898392	HAL1
hg38_rmsk_MLT1E2_range=chrX:20898393-20898629	MLT1E2
hg38_rmsk_AluJr_range=chrX:20898630-20898963	AluJr
hg38_rmsk_MLT1E2_range=chrX:20898964-20899318	MLT1E2
hg38_rmsk_HAL1_range=chrX:20899319-20899544	HAL1
hg38_rmsk_L1PA15_range=chrX:20899769-20906371	L1PA15
hg38_rmsk_MLT1H_range=chrX:20906472-20906945	MLT1H
hg38_rmsk_L1ME4a_range=chrX:20907422-20907825	L1ME4a
hg38_rmsk_AluSc8_range=chrX:20907826-20908066	AluSc8
hg38_rmsk_L1ME4a_range=chrX:20908067-20908186	L1ME4a
hg38_rmsk_L1ME4a_range=chrX:20908209-20908334	L1ME4a
hg38_rmsk_L4_C_Mam_range=chrX:20909494-20909792	L4_C_Mam
hg38_rmsk_LTR101_Mam_range=chrX:20909796-20910007	LTR101_Mam
hg38_rmsk_AluYc_range=chrX:20910200-20910485	AluYc
hg38_rmsk_L1MC5a_range=chrX:20910726-20910873	L1MC5a
hg38_rmsk_L1ME2z_range=chrX:20910867-20911353	L1ME2z
hg38_rmsk_L1ME2z_range=chrX:20911380-20911577	L1ME2z
hg38_rmsk_MIRc_range=chrX:20913156-20913266	MIRc
hg38_rmsk_MER121_range=chrX:20913523-20913737	MER121
hg38_rmsk_MSTD_range=chrX:20914687-20915067	MSTD
hg38_rmsk_MLT1A0_range=chrX:20915369-20915697	MLT1A0
hg38_rmsk_L1MEh_range=chrX:20915768-20916064	L1MEh
hg38_rmsk_MLT1J_range=chrX:20916590-20917025	MLT1J
hg38_rmsk_L1ME4a_range=chrX:20917150-20917260	L1ME4a
hg38_rmsk_MIRb_range=chrX:20917765-20917951	MIRb
hg38_rmsk_G-rich_range=chrX:20919362-20919419	G-rich
hg38_rmsk_L2a_range=chrX:20921156-20921218	L2a
hg38_rmsk_LTR48B_range=chrX:20921219-20921380	LTR48B
hg38_rmsk_L1M1_range=chrX:20921395-20921556	L1M1
hg38_rmsk_L1M4_range=chrX:20921555-20921853	L1M4
hg38_rmsk_L1PB1_range=chrX:20921857-20922211	L1PB1
hg38_rmsk_L1PB1_range=chrX:20922359-20923465	L1PB1
hg38_rmsk_L1M4_range=chrX:20923441-20924355	L1M4
hg38_rmsk_L1M4_range=chrX:20924372-20924427	L1M4
hg38_rmsk_MLT1A0_range=chrX:20924428-20924786	MLT1A0
hg38_rmsk_L1M4_range=chrX:20924787-20925122	L1M4
hg38_rmsk_MIRb_range=chrX:20925935-20926109	MIRb
hg38_rmsk_L1MEd_range=chrX:20926171-20926562	L1MEd
hg38_rmsk_L2a_range=chrX:20927241-20927429	L2a
hg38_rmsk_L4_B_Mam_range=chrX:20927800-20928020	L4_B_Mam
hg38_rmsk_L2b_range=chrX:20928114-20928287	L2b
hg38_rmsk_L2b_range=chrX:20928420-20928533	L2b
hg38_rmsk_MIR_range=chrX:20928782-20928943	MIR
hg38_rmsk_THE1B_range=chrX:20929322-20929690	THE1B
hg38_rmsk_LTR16B2_range=chrX:20929752-20930212	LTR16B2
hg38_rmsk_L1ME4a_range=chrX:20930769-20931169	L1ME4a
hg38_rmsk_MLT1J2_range=chrX:20931686-20932011	MLT1J2
hg38_rmsk_MIRc_range=chrX:20932418-20932676	MIRc
hg38_rmsk_MER5B_range=chrX:20932823-20932877	MER5B
hg38_rmsk_MER5A_range=chrX:20932990-20933137	MER5A
hg38_rmsk_MER94_range=chrX:20933149-20933198	MER94
hg38_rmsk_LTR16B2_range=chrX:20933199-20933610	LTR16B2
hg38_rmsk_MER94_range=chrX:20933611-20933699	MER94
hg38_rmsk_MIRc_range=chrX:20933802-20933935	MIRc
hg38_rmsk_L1M1_range=chrX:20934989-20937878	L1M1
hg38_rmsk_L1M1_range=chrX:20937870-20940092	L1M1
hg38_rmsk_MLT2F_range=chrX:20941004-20941049	MLT2F
hg38_rmsk_MLT2F_range=chrX:20941126-20941745	MLT2F
hg38_rmsk_MIRc_range=chrX:20944350-20944554	MIRc
hg38_rmsk_MER5B_range=chrX:20944670-20944835	MER5B
hg38_rmsk_MIRc_range=chrX:20944955-20945044	MIRc
hg38_rmsk_MIRb_range=chrX:20945079-20945220	MIRb
hg38_rmsk_MIRc_range=chrX:20945225-20945324	MIRc
hg38_rmsk_MIRb_range=chrX:20945349-20945579	MIRb
hg38_rmsk_L2c_range=chrX:20946180-20946477	L2c
hg38_rmsk_Tigger15a_range=chrX:20946481-20946689	Tigger15a
hg38_rmsk_MIR3_range=chrX:20946796-20946938	MIR3
hg38_rmsk_L1ME4b_range=chrX:20948346-20948729	L1ME4b
hg38_rmsk_L2a_range=chrX:20949345-20949437	L2a
hg38_rmsk_MLT2F_range=chrX:20949517-20950229	MLT2F
hg38_rmsk_AluSx_range=chrX:20950707-20950915	AluSx
hg38_rmsk_MLT1H_range=chrX:20950998-20951405	MLT1H
hg38_rmsk_MLT1G1_range=chrX:20951421-20951907	MLT1G1
hg38_rmsk_MIR3_range=chrX:20952192-20952386	MIR3
hg38_rmsk_MIRb_range=chrX:20952828-20953009	MIRb
hg38_rmsk_LTR16C_range=chrX:20953030-20953491	LTR16C
hg38_rmsk_AluYk4_range=chrX:20953628-20953945	AluYk4
hg38_rmsk_L2_range=chrX:20954494-20954773	L2
hg38_rmsk_MER77B_range=chrX:20954963-20955074	MER77B
hg38_rmsk_MLT1A1-int_range=chrX:20955151-20956452	MLT1A1-int
hg38_rmsk_MLT1A1_range=chrX:20956453-20956835	MLT1A1
hg38_rmsk_L2_range=chrX:20956929-20958257	L2
hg38_rmsk_L2c_range=chrX:20958294-20958768	L2c
hg38_rmsk_L2c_range=chrX:20958858-20959096	L2c
hg38_rmsk_AluSz_range=chrX:20959097-20959406	AluSz
hg38_rmsk_L2c_range=chrX:20959407-20959533	L2c
hg38_rmsk_L2c_range=chrX:20959700-20959852	L2c
hg38_rmsk_L3_range=chrX:20959929-20959990	L3
hg38_rmsk_L1M5_range=chrX:20960312-20960361	L1M5
hg38_rmsk_L1MA3_range=chrX:20960370-20963940	L1MA3
hg38_rmsk_L1MA3_range=chrX:20963920-20964628	L1MA3
hg38_rmsk_MIR3_range=chrX:20965370-20965504	MIR3
hg38_rmsk_AluSp_range=chrX:20966483-20966788	AluSp
hg38_rmsk_MADE2_range=chrX:20966877-20966951	MADE2
hg38_rmsk_MIR3_range=chrX:20967090-20967180	MIR3
hg38_rmsk_THE1D_range=chrX:20967460-20967819	THE1D
hg38_rmsk_MER63B_range=chrX:20967876-20968251	MER63B
hg38_rmsk_AluSq_range=chrX:20968329-20968640	AluSq
hg38_rmsk_MER50_range=chrX:20968790-20969499	MER50
hg38_rmsk_MIR_range=chrX:20970173-20970221	MIR
hg38_rmsk_AluJb_range=chrX:20970863-20970983	AluJb
hg38_rmsk_MIR3_range=chrX:20971165-20971260	MIR3
hg38_rmsk_MER3_range=chrX:20972283-20972496	MER3
hg38_rmsk_MamTip2_range=chrX:20973226-20973290	MamTip2
hg38_rmsk_Tigger3c_range=chrX:20973368-20973544	Tigger3c
hg38_rmsk_Tigger3b_range=chrX:20973542-20973696	Tigger3b
hg38_rmsk_MIRb_range=chrX:20974122-20974187	MIRb
hg38_rmsk_MER44B_range=chrX:20974188-20974700	MER44B
hg38_rmsk_MIRb_range=chrX:20974701-20974826	MIRb
hg38_rmsk_MER39_range=chrX:20975858-20976395	MER39
hg38_rmsk_L3_range=chrX:20976518-20976580	L3
hg38_rmsk_MSTD_range=chrX:20977371-20977509	MSTD
hg38_rmsk_MSTD_range=chrX:20977621-20977855	MSTD
hg38_rmsk_MIRc_range=chrX:20977894-20978001	MIRc
hg38_rmsk_MIR3_range=chrX:20978602-20978785	MIR3
hg38_rmsk_MIR_range=chrX:20978750-20978807	MIR
hg38_rmsk_MIRc_range=chrX:20978816-20978906	MIRc
hg38_rmsk_MER53_range=chrX:20979287-20979477	MER53
hg38_rmsk_MLT1A0_range=chrX:20979490-20979814	MLT1A0
hg38_rmsk_LTR16E1_range=chrX:20979926-20980130	LTR16E1
hg38_rmsk_MER34A_range=chrX:20980198-20980714	MER34A
hg38_rmsk_L1PA15_range=chrX:20981141-20987088	L1PA15
hg38_rmsk_AluSz_range=chrX:20987089-20987367	AluSz
hg38_rmsk_L1PA15_range=chrX:20987394-20987961	L1PA15
hg38_rmsk_MER34A_range=chrX:20987962-20988076	MER34A
hg38_rmsk_L2c_range=chrX:20988338-20988568	L2c
hg38_rmsk_LTR16A_range=chrX:20989514-20989604	LTR16A
hg38_rmsk_MLT1L_range=chrX:20989810-20990246	MLT1L
hg38_rmsk_L1MB3_range=chrX:20990638-20990697	L1MB3
hg38_rmsk_THE1C_range=chrX:20990698-20991065	THE1C
hg38_rmsk_THE1C-int_range=chrX:20991066-20992600	THE1C-int
hg38_rmsk_THE1C_range=chrX:20992601-20992973	THE1C
hg38_rmsk_L1MB3_range=chrX:20992974-20993215	L1MB3
hg38_rmsk_L3_range=chrX:20993754-20993863	L3
hg38_rmsk_LTR16C_range=chrX:20994205-20994658	LTR16C
hg38_rmsk_MER94_range=chrX:20995109-20995187	MER94
hg38_rmsk_MER4A1_range=chrX:20995194-20995643	MER4A1
hg38_rmsk_MER4-int_range=chrX:20995647-20996161	MER4-int
hg38_rmsk_MER4-int_range=chrX:20996158-20996534	MER4-int
hg38_rmsk_MER4-int_range=chrX:20996577-20997244	MER4-int
hg38_rmsk_LTR8_range=chrX:20997246-20997487	LTR8
hg38_rmsk_MER4-int_range=chrX:20997488-20997820	MER4-int
hg38_rmsk_MER4-int_range=chrX:20997856-20998005	MER4-int
hg38_rmsk_MER4-int_range=chrX:20997983-20999999	MER4-int
hg38_rmsk_MER4-int_range=chrX:21000001-21000582	MER4-int
hg38_rmsk_MER4A1_range=chrX:21000590-21001020	MER4A1
hg38_rmsk_MIR3_range=chrX:21001900-21001964	MIR3
hg38_rmsk_L2b_range=chrX:21002171-21003193	L2b
hg38_rmsk_MLT1G_range=chrX:21003202-21003644	MLT1G
hg38_rmsk_L1MC5a_range=chrX:21005708-21005863	L1MC5a
hg38_rmsk_MER33_range=chrX:21005883-21006216	MER33
hg38_rmsk_LTR16A2_range=chrX:21006229-21006597	LTR16A2
hg38_rmsk_AluY_range=chrX:21006598-21006903	AluY
hg38_rmsk_LTR16A2_range=chrX:21006904-21007019	LTR16A2
hg38_rmsk_L1ME4a_range=chrX:21007043-21007305	L1ME4a
hg38_rmsk_MER96B_range=chrX:21007691-21007970	MER96B
hg38_rmsk_LTR16C_range=chrX:21009269-21009326	LTR16C
hg38_rmsk_LTR16C_range=chrX:21009348-21009643	LTR16C
hg38_rmsk_L1MA2_range=chrX:21010572-21011700	L1MA2
hg38_rmsk_AluSx1_range=chrX:21011701-21011967	AluSx1
hg38_rmsk_L1MA2_range=chrX:21011968-21012909	L1MA2
hg38_rmsk_L1ME1_range=chrX:21012924-21013343	L1ME1
hg38_rmsk_MER5A_range=chrX:21013814-21013983	MER5A
hg38_rmsk_L1ME4a_range=chrX:21014701-21014828	L1ME4a
hg38_rmsk_MLT1G1_range=chrX:21014899-21015394	MLT1G1
hg38_rmsk_FordPrefect_range=chrX:21015932-21016725	FordPrefect
hg38_rmsk_FordPrefect_a_range=chrX:21016752-21016893	FordPrefect_a
hg38_rmsk_L2a_range=chrX:21017179-21017732	L2a
hg38_rmsk_MER63A_range=chrX:21017733-21017944	MER63A
hg38_rmsk_L2a_range=chrX:21017945-21018541	L2a
hg38_rmsk_L2a_range=chrX:21018576-21018804	L2a
hg38_rmsk_MIR3_range=chrX:21019009-21019086	MIR3
hg38_rmsk_A-rich_range=chrX:21019976-21020014	A-rich
hg38_rmsk_L1M1_range=chrX:21020069-21021162	L1M1
hg38_rmsk_L1M1_range=chrX:21021204-21021631	L1M1
hg38_rmsk_L1PA10_range=chrX:21021632-21022087	L1PA10
hg38_rmsk_L1M1_range=chrX:21022088-21023484	L1M1
hg38_rmsk_L1M1_range=chrX:21023490-21028117	L1M1
hg38_rmsk_L1ME4c_range=chrX:21028131-21028369	L1ME4c
hg38_rmsk_L1M3_range=chrX:21029099-21029390	L1M3
hg38_rmsk_MLT1A0_range=chrX:21029393-21029685	MLT1A0
hg38_rmsk_THE1B_range=chrX:21029686-21030041	THE1B
hg38_rmsk_THE1B-int_range=chrX:21030042-21031611	THE1B-int
hg38_rmsk_THE1B_range=chrX:21031612-21031967	THE1B
hg38_rmsk_MLT1A0_range=chrX:21031968-21032025	MLT1A0
hg38_rmsk_L1M3_range=chrX:21032027-21032865	L1M3
hg38_rmsk_L1MB1_range=chrX:21032837-21033720	L1MB1
hg38_rmsk_L2a_range=chrX:21033963-21034452	L2a
hg38_rmsk_MIRb_range=chrX:21034440-21034558	MIRb
hg38_rmsk_L1MA4_range=chrX:21035022-21035072	L1MA4
hg38_rmsk_L1MA1_range=chrX:21035904-21036291	L1MA1
hg38_rmsk_MSTA_range=chrX:21036604-21037023	MSTA
hg38_rmsk_MLT1N2_range=chrX:21037379-21037455	MLT1N2
hg38_rmsk_LTR67B_range=chrX:21037389-21037507	LTR67B
hg38_rmsk_L1MA9_range=chrX:21037775-21037852	L1MA9
hg38_rmsk_L1MA8_range=chrX:21037864-21038743	L1MA8
hg38_rmsk_L2a_range=chrX:21040229-21040799	L2a
hg38_rmsk_L2-3_Crp_range=chrX:21040860-21041064	L2-3_Crp
hg38_rmsk_L2a_range=chrX:21041071-21041108	L2a
hg38_rmsk_L2a_range=chrX:21041151-21042233	L2a
hg38_rmsk_Tigger2a_range=chrX:21042653-21043077	Tigger2a
hg38_rmsk_L1PA8_range=chrX:21043198-21046825	L1PA8
hg38_rmsk_L1P3_range=chrX:21047217-21047581	L1P3
hg38_rmsk_L1P3_range=chrX:21047557-21047794	L1P3
hg38_rmsk_Charlie22a_range=chrX:21047796-21047939	Charlie22a
hg38_rmsk_MIRc_range=chrX:21048036-21048112	MIRc
hg38_rmsk_L1MEd_range=chrX:21048392-21048604	L1MEd
hg38_rmsk_L1PREC2_range=chrX:21048629-21050787	L1PREC2
hg38_rmsk_L1PREC2_range=chrX:21050820-21051419	L1PREC2
hg38_rmsk_L1MEd_range=chrX:21051472-21051754	L1MEd
hg38_rmsk_L1MA8_range=chrX:21052231-21053268	L1MA8
hg38_rmsk_L1MD2_range=chrX:21053247-21053325	L1MD2
hg38_rmsk_L1MA8_range=chrX:21053343-21053426	L1MA8
hg38_rmsk_AluSc_range=chrX:21053427-21053732	AluSc
hg38_rmsk_L1MA8_range=chrX:21053733-21054212	L1MA8
hg38_rmsk_L1MA8_range=chrX:21054236-21054352	L1MA8
hg38_rmsk_Tigger13a_range=chrX:21054364-21054547	Tigger13a
hg38_rmsk_L1MEd_range=chrX:21054577-21054799	L1MEd
hg38_rmsk_LTR78_range=chrX:21054800-21055182	LTR78
hg38_rmsk_LTR78_range=chrX:21055205-21055394	LTR78
hg38_rmsk_L1MD_range=chrX:21055440-21055947	L1MD
hg38_rmsk_L1MD_range=chrX:21055950-21056180	L1MD
hg38_rmsk_L1MA9_range=chrX:21056213-21057712	L1MA9
hg38_rmsk_L1MA9_range=chrX:21057682-21058404	L1MA9
hg38_rmsk_L1MA9_range=chrX:21058403-21059156	L1MA9
hg38_rmsk_FRAM_range=chrX:21059157-21059322	FRAM
hg38_rmsk_L1MA9_range=chrX:21059323-21061257	L1MA9
hg38_rmsk_L1PA17_range=chrX:21061257-21061833	L1PA17
hg38_rmsk_AluSx_range=chrX:21061834-21062147	AluSx
hg38_rmsk_L1PA17_range=chrX:21062148-21062596	L1PA17
hg38_rmsk_L1MA9_range=chrX:21062634-21063832	L1MA9
hg38_rmsk_L1MEd_range=chrX:21063825-21064519	L1MEd
hg38_rmsk_L1MEd_range=chrX:21064555-21064885	L1MEd
hg38_rmsk_L1MB1_range=chrX:21064928-21065054	L1MB1
hg38_rmsk_L1PB1_range=chrX:21065103-21066033	L1PB1
hg38_rmsk_L1M5_range=chrX:21066080-21066303	L1M5
hg38_rmsk_L1MB1_range=chrX:21066328-21067634	L1MB1
hg38_rmsk_L1PA7_range=chrX:21067626-21069562	L1PA7
hg38_rmsk_L1MB1_range=chrX:21069561-21071912	L1MB1
hg38_rmsk_L1MB1_range=chrX:21072054-21072216	L1MB1
hg38_rmsk_MLT2C1_range=chrX:21072543-21072885	MLT2C1
hg38_rmsk_L2_range=chrX:21072950-21073145	L2
hg38_rmsk_L2_range=chrX:21074428-21074784	L2
hg38_rmsk_MIR_range=chrX:21075793-21075871	MIR
hg38_rmsk_MIRb_range=chrX:21075888-21076133	MIRb
hg38_rmsk_L1MB8_range=chrX:21076355-21076744	L1MB8
hg38_rmsk_MER58B_range=chrX:21076844-21077165	MER58B
hg38_rmsk_MER102c_range=chrX:21077166-21077245	MER102c
hg38_rmsk_LTR16C_range=chrX:21077423-21077924	LTR16C
hg38_rmsk_L2a_range=chrX:21077957-21078206	L2a
hg38_rmsk_L2b_range=chrX:21079880-21080208	L2b
hg38_rmsk_MamTip2_range=chrX:21080784-21080861	MamTip2
hg38_rmsk_THE1D_range=chrX:21082376-21082754	THE1D
hg38_rmsk_MER58C_range=chrX:21082943-21083160	MER58C
hg38_rmsk_MLT1G_range=chrX:21083203-21083288	MLT1G
hg38_rmsk_L1MA6_range=chrX:21083381-21083615	L1MA6
hg38_rmsk_MIRb_range=chrX:21083779-21083866	MIRb
hg38_rmsk_L1ME3_range=chrX:21084363-21084983	L1ME3
hg38_rmsk_L1MA2_range=chrX:21085127-21085292	L1MA2
hg38_rmsk_THE1B_range=chrX:21085293-21085650	THE1B
hg38_rmsk_L1MA2_range=chrX:21085651-21089166	L1MA2
hg38_rmsk_L1PA4_range=chrX:21089177-21092030	L1PA4
hg38_rmsk_AluYa8_range=chrX:21092031-21092108	AluYa8
hg38_rmsk_L1PA4_range=chrX:21092109-21095462	L1PA4
hg38_rmsk_L1MA2_range=chrX:21095448-21095603	L1MA2
hg38_rmsk_L1MA2_range=chrX:21095604-21096022	L1MA2
hg38_rmsk_L1PREC2_range=chrX:21096024-21096125	L1PREC2
hg38_rmsk_AluSx_range=chrX:21096126-21096431	AluSx
hg38_rmsk_L1PREC2_range=chrX:21096432-21098052	L1PREC2
hg38_rmsk_L1PA13_range=chrX:21098053-21098455	L1PA13
hg38_rmsk_L1PREC2_range=chrX:21098456-21098466	L1PREC2
hg38_rmsk_L1P1_range=chrX:21098458-21099985	L1P1
hg38_rmsk_L1MA2_range=chrX:21099982-21101968	L1MA2
hg38_rmsk_L1MA2_range=chrX:21101970-21102152	L1MA2
hg38_rmsk_LTR78B_range=chrX:21102222-21102347	LTR78B
hg38_rmsk_LTR103b_Mam_range=chrX:21102775-21102940	LTR103b_Mam
hg38_rmsk_LTR103b_Mam_range=chrX:21102984-21103206	LTR103b_Mam
hg38_rmsk_L1MEd_range=chrX:21105334-21105821	L1MEd
hg38_rmsk_L1MEd_range=chrX:21105889-21106204	L1MEd
hg38_rmsk_L1MD2_range=chrX:21106217-21107377	L1MD2
hg38_rmsk_MER20B_range=chrX:21107448-21107640	MER20B
hg38_rmsk_L1MEd_range=chrX:21107662-21108140	L1MEd
hg38_rmsk_MER34B_range=chrX:21108141-21108705	MER34B
hg38_rmsk_L1MEd_range=chrX:21108706-21108977	L1MEd
hg38_rmsk_MER58A_range=chrX:21108978-21109191	MER58A
hg38_rmsk_L1MEd_range=chrX:21109192-21109318	L1MEd
hg38_rmsk_Charlie2a_range=chrX:21109884-21110212	Charlie2a
hg38_rmsk_Charlie2b_range=chrX:21110222-21110663	Charlie2b
hg38_rmsk_LTR85b_range=chrX:21111729-21111993	LTR85b
hg38_rmsk_MER3_range=chrX:21111994-21112070	MER3
hg38_rmsk_MER33_range=chrX:21112060-21112178	MER33
hg38_rmsk_LTR85b_range=chrX:21112276-21112399	LTR85b
hg38_rmsk_L3b_range=chrX:21113277-21113316	L3b
hg38_rmsk_MLT1L_range=chrX:21113858-21114307	MLT1L
hg38_rmsk_L2b_range=chrX:21115050-21115212	L2b
hg38_rmsk_FLAM_C_range=chrX:21115213-21115347	FLAM_C
hg38_rmsk_L2b_range=chrX:21115348-21115466	L2b
hg38_rmsk_MIRb_range=chrX:21116239-21116442	MIRb
hg38_rmsk_L2b_range=chrX:21116462-21116834	L2b
hg38_rmsk_THE1B_range=chrX:21116835-21117201	THE1B
hg38_rmsk_L2b_range=chrX:21117202-21117550	L2b
hg38_rmsk_LTR52_range=chrX:21117614-21118003	LTR52
hg38_rmsk_L2b_range=chrX:21118211-21118400	L2b
hg38_rmsk_MER117_range=chrX:21118914-21118990	MER117
hg38_rmsk_MIRb_range=chrX:21119370-21119550	MIRb
hg38_rmsk_MIR_range=chrX:21119626-21119780	MIR
hg38_rmsk_L1MC1_range=chrX:21120570-21120946	L1MC1
hg38_rmsk_THE1D_range=chrX:21121217-21121416	THE1D
hg38_rmsk_AluSz_range=chrX:21121418-21121544	AluSz
hg38_rmsk_AluJr_range=chrX:21122310-21122574	AluJr
hg38_rmsk_MER21B_range=chrX:21123578-21124350	MER21B
hg38_rmsk_MIRb_range=chrX:21124387-21124594	MIRb
hg38_rmsk_L2c_range=chrX:21125004-21125162	L2c
hg38_rmsk_MLT1J1_range=chrX:21125319-21125643	MLT1J1
hg38_rmsk_L2b_range=chrX:21125646-21125718	L2b
hg38_rmsk_L3_range=chrX:21125775-21125915	L3
hg38_rmsk_L2c_range=chrX:21126068-21126165	L2c
hg38_rmsk_UCON94_range=chrX:21126654-21126756	UCON94
hg38_rmsk_L1M4a2_range=chrX:21127556-21127905	L1M4a2
hg38_rmsk_AluJr_range=chrX:21128057-21128285	AluJr
hg38_rmsk_L1M4a2_range=chrX:21128286-21128498	L1M4a2
hg38_rmsk_MER5A1_range=chrX:21128605-21128746	MER5A1
hg38_rmsk_L1PA2_range=chrX:21129830-21129988	L1PA2
hg38_rmsk_L1PA2_range=chrX:21129989-21130069	L1PA2
hg38_rmsk_L2a_range=chrX:21130073-21130150	L2a
hg38_rmsk_AluSq2_range=chrX:21130419-21130728	AluSq2
hg38_rmsk_LTR16A_range=chrX:21130830-21131260	LTR16A
hg38_rmsk_MamTip2_range=chrX:21132127-21132233	MamTip2
hg38_rmsk_MIR_range=chrX:21132290-21132402	MIR
hg38_rmsk_MER5A1_range=chrX:21132524-21132684	MER5A1
hg38_rmsk_MIRb_range=chrX:21132695-21132930	MIRb
hg38_rmsk_MIRb_range=chrX:21133440-21133586	MIRb
hg38_rmsk_L1PA8A_range=chrX:21133588-21135023	L1PA8A
hg38_rmsk_L1M4_range=chrX:21135789-21136188	L1M4
hg38_rmsk_L1M4_range=chrX:21136191-21136397	L1M4
hg38_rmsk_MLT1H_range=chrX:21137381-21137801	MLT1H
hg38_rmsk_L1PA7_range=chrX:21137824-21139562	L1PA7
hg38_rmsk_L1PA7_range=chrX:21139561-21140742	L1PA7
hg38_rmsk_L1M2b_range=chrX:21140742-21142882	L1M2b
hg38_rmsk_LTR108c_Mam_range=chrX:21142902-21143115	LTR108c_Mam
hg38_rmsk_THE1D_range=chrX:21143301-21143650	THE1D
hg38_rmsk_THE1D-int_range=chrX:21143653-21144370	THE1D-int
hg38_rmsk_THE1D-int_range=chrX:21144369-21145110	THE1D-int
hg38_rmsk_THE1D_range=chrX:21145111-21145474	THE1D
hg38_rmsk_MIR_range=chrX:21145650-21145818	MIR
hg38_rmsk_LTR16C_range=chrX:21145887-21146168	LTR16C
hg38_rmsk_L3_range=chrX:21146204-21146320	L3
hg38_rmsk_AluSz_range=chrX:21146321-21146630	AluSz
hg38_rmsk_L3_range=chrX:21146631-21146836	L3
hg38_rmsk_MER5A_range=chrX:21148152-21148236	MER5A
hg38_rmsk_GA-rich_range=chrX:21148238-21148293	GA-rich
hg38_rmsk_MSTA_range=chrX:21148311-21148683	MSTA
hg38_rmsk_L2b_range=chrX:21152045-21152389	L2b
hg38_rmsk_MER5A_range=chrX:21152707-21152891	MER5A
hg38_rmsk_MER104_range=chrX:21154696-21154728	MER104
hg38_rmsk_FLAM_C_range=chrX:21154729-21154851	FLAM_C
hg38_rmsk_MER104_range=chrX:21154852-21155006	MER104
hg38_rmsk_L2c_range=chrX:21155100-21155299	L2c
hg38_rmsk_MLT1N2_range=chrX:21155635-21156092	MLT1N2
hg38_rmsk_X9_LINE_range=chrX:21156281-21156348	X9_LINE
hg38_rmsk_MIRb_range=chrX:21156346-21156539	MIRb
hg38_rmsk_MER5B_range=chrX:21156608-21156775	MER5B
hg38_rmsk_LTR17_range=chrX:21156977-21157412	LTR17
hg38_rmsk_L2c_range=chrX:21158330-21158662	L2c
hg38_rmsk_LTR16C_range=chrX:21158760-21158982	LTR16C
hg38_rmsk_L1ME3D_range=chrX:21158988-21159226	L1ME3D
hg38_rmsk_L1ME3A_range=chrX:21159427-21159510	L1ME3A
hg38_rmsk_L1MB4_range=chrX:21159511-21159867	L1MB4
hg38_rmsk_L1ME3A_range=chrX:21159868-21159961	L1ME3A
hg38_rmsk_AluY_range=chrX:21159962-21160253	AluY
hg38_rmsk_L1ME3A_range=chrX:21160254-21160535	L1ME3A
hg38_rmsk_L3_range=chrX:21160541-21160633	L3
hg38_rmsk_L2a_range=chrX:21160696-21160766	L2a
hg38_rmsk_MIR_range=chrX:21160995-21161247	MIR
hg38_rmsk_MLT1B_range=chrX:21161321-21161705	MLT1B
hg38_rmsk_Charlie4a_range=chrX:21161772-21162247	Charlie4a
hg38_rmsk_Arthur1A_range=chrX:21162786-21162961	Arthur1A
hg38_rmsk_MIRc_range=chrX:21162996-21163050	MIRc
hg38_rmsk_MIRc_range=chrX:21163145-21163222	MIRc
hg38_rmsk_L1ME4a_range=chrX:21163506-21163811	L1ME4a
hg38_rmsk_UCON8_range=chrX:21164268-21164411	UCON8
hg38_rmsk_MIR_range=chrX:21165523-21165702	MIR
hg38_rmsk_MIRb_range=chrX:21165741-21165938	MIRb
hg38_rmsk_L3_range=chrX:21166694-21166848	L3
hg38_rmsk_MIRb_range=chrX:21167096-21167321	MIRb
hg38_rmsk_L1MB4_range=chrX:21168335-21168802	L1MB4
hg38_rmsk_L1MA4_range=chrX:21168803-21169059	L1MA4
hg38_rmsk_L1MB4_range=chrX:21169060-21169345	L1MB4
hg38_rmsk_L1MB8_range=chrX:21169387-21169456	L1MB8
hg38_rmsk_MIRb_range=chrX:21169534-21169763	MIRb
hg38_rmsk_MIRb_range=chrX:21169791-21169937	MIRb
hg38_rmsk_HAL1ME_range=chrX:21170357-21170467	HAL1ME
hg38_rmsk_HAL1ME_range=chrX:21170481-21170700	HAL1ME
hg38_rmsk_HAL1ME_range=chrX:21171018-21171105	HAL1ME
hg38_rmsk_L1M4_range=chrX:21171107-21171275	L1M4
hg38_rmsk_L1M4_range=chrX:21171289-21171577	L1M4
hg38_rmsk_L1M3_range=chrX:21171572-21171719	L1M3
hg38_rmsk_HAL1ME_range=chrX:21171713-21172091	HAL1ME
hg38_rmsk_AluY_range=chrX:21172092-21172374	AluY
hg38_rmsk_HAL1ME_range=chrX:21172375-21172612	HAL1ME
hg38_rmsk_Charlie7_range=chrX:21172747-21172955	Charlie7
hg38_rmsk_LTR16C_range=chrX:21172956-21173157	LTR16C
hg38_rmsk_MER44B_range=chrX:21173214-21173713	MER44B
hg38_rmsk_L1MEd_range=chrX:21173714-21173874	L1MEd
hg38_rmsk_MIR_range=chrX:21173941-21174004	MIR
hg38_rmsk_L2_range=chrX:21174682-21175063	L2
hg38_rmsk_MLT1J2_range=chrX:21175109-21175521	MLT1J2
hg38_rmsk_L2_range=chrX:21175531-21175700	L2
hg38_rmsk_X8_LINE_range=chrX:21177927-21178007	X8_LINE
hg38_rmsk_LTR33_range=chrX:21178827-21179116	LTR33
hg38_rmsk_LTR33_range=chrX:21179195-21179305	LTR33
hg38_rmsk_MER106A_range=chrX:21180486-21180724	MER106A
hg38_rmsk_MER5B_range=chrX:21181413-21181596	MER5B
hg38_rmsk_MIRc_range=chrX:21181664-21181747	MIRc
hg38_rmsk_MLT1M_range=chrX:21181962-21182078	MLT1M
hg38_rmsk_L2_range=chrX:21182500-21182999	L2
hg38_rmsk_LTR16A_range=chrX:21183296-21183736	LTR16A
hg38_rmsk_L1MA4_range=chrX:21184013-21184627	L1MA4
hg38_rmsk_L1MA4_range=chrX:21184631-21185083	L1MA4
hg38_rmsk_MamRTE1_range=chrX:21185124-21185190	MamRTE1
hg38_rmsk_MamRTE1_range=chrX:21185905-21186278	MamRTE1
hg38_rmsk_MLT1G1_range=chrX:21186301-21186894	MLT1G1
hg38_rmsk_MamRTE1_range=chrX:21188030-21188143	MamRTE1
hg38_rmsk_L3_range=chrX:21188203-21188363	L3
hg38_rmsk_MIRb_range=chrX:21188351-21188417	MIRb
hg38_rmsk_L1PB4_range=chrX:21189324-21189915	L1PB4
hg38_rmsk_L1PB3_range=chrX:21189916-21190657	L1PB3
hg38_rmsk_L1PB4_range=chrX:21190658-21191851	L1PB4
hg38_rmsk_AluSz_range=chrX:21191852-21192138	AluSz
hg38_rmsk_L1PB4_range=chrX:21192139-21192449	L1PB4
hg38_rmsk_L1PB4_range=chrX:21192492-21192844	L1PB4
hg38_rmsk_L1PA4_range=chrX:21192882-21193032	L1PA4
hg38_rmsk_L2_range=chrX:21193084-21193375	L2
hg38_rmsk_MamGypLTR2b_range=chrX:21194247-21194427	MamGypLTR2b
hg38_rmsk_LTR16E1_range=chrX:21194433-21194933	LTR16E1
hg38_rmsk_LTR16A2_range=chrX:21195627-21195934	LTR16A2
hg38_rmsk_MSTD_range=chrX:21196018-21196409	MSTD
hg38_rmsk_MSTD-int_range=chrX:21196414-21197115	MSTD-int
hg38_rmsk_MSTB_range=chrX:21197116-21197578	MSTB
hg38_rmsk_MSTD-int_range=chrX:21197579-21197859	MSTD-int
hg38_rmsk_L1MA8_range=chrX:21197861-21199949	L1MA8
hg38_rmsk_AluJr_range=chrX:21199978-21200178	AluJr
hg38_rmsk_L1MA8_range=chrX:21200180-21200460	L1MA8
hg38_rmsk_MLT2A1_range=chrX:21200461-21200860	MLT2A1
hg38_rmsk_MLT2A1_range=chrX:21200993-21201044	MLT2A1
hg38_rmsk_L1MA8_range=chrX:21201054-21201431	L1MA8
hg38_rmsk_MSTB_range=chrX:21201432-21201828	MSTB
hg38_rmsk_L1MA8_range=chrX:21201829-21202440	L1MA8
hg38_rmsk_L2a_range=chrX:21204099-21204335	L2a
hg38_rmsk_AluSz6_range=chrX:21204351-21204643	AluSz6
hg38_rmsk_L1MA6_range=chrX:21204968-21205208	L1MA6
hg38_rmsk_AluY_range=chrX:21205209-21205490	AluY
hg38_rmsk_L1MA6_range=chrX:21205528-21206294	L1MA6
hg38_rmsk_L1MA6_range=chrX:21206337-21206621	L1MA6
hg38_rmsk_L1PA15_range=chrX:21206608-21207235	L1PA15
hg38_rmsk_L1PA15_range=chrX:21207300-21207970	L1PA15
hg38_rmsk_L1MA6_range=chrX:21207968-21209898	L1MA6
hg38_rmsk_MSTA_range=chrX:21209899-21210278	MSTA
hg38_rmsk_MSTA-int_range=chrX:21210279-21211892	MSTA-int
hg38_rmsk_MSTA_range=chrX:21211894-21212220	MSTA
hg38_rmsk_L1MA6_range=chrX:21212221-21212286	L1MA6
hg38_rmsk_AluY_range=chrX:21212287-21212592	AluY
hg38_rmsk_L1MA6_range=chrX:21212593-21213827	L1MA6
hg38_rmsk_L1MC4_range=chrX:21214069-21214548	L1MC4
hg38_rmsk_L1PA8_range=chrX:21214744-21217584	L1PA8
hg38_rmsk_L1ME3D_range=chrX:21217598-21217911	L1ME3D
hg38_rmsk_L1PA5_range=chrX:21218622-21222739	L1PA5
hg38_rmsk_L1PA4_range=chrX:21222740-21223256	L1PA4
hg38_rmsk_L1PA5_range=chrX:21223257-21224461	L1PA5
hg38_rmsk_L3_range=chrX:21224499-21224651	L3
hg38_rmsk_MIR3_range=chrX:21224791-21224919	MIR3
hg38_rmsk_LTR33_range=chrX:21225618-21226002	LTR33
hg38_rmsk_LTR33_range=chrX:21226484-21226950	LTR33
hg38_rmsk_AluSx1_range=chrX:21227352-21227648	AluSx1
hg38_rmsk_L1PA5_range=chrX:21228442-21230876	L1PA5
hg38_rmsk_L1PA5_range=chrX:21230876-21231838	L1PA5
hg38_rmsk_L2c_range=chrX:21232095-21232235	L2c
hg38_rmsk_MLT1H_range=chrX:21232241-21232542	MLT1H
hg38_rmsk_L1PA15_range=chrX:21235150-21235642	L1PA15
hg38_rmsk_L1MD_range=chrX:21235644-21236088	L1MD
hg38_rmsk_L1MD_range=chrX:21236137-21236514	L1MD
hg38_rmsk_Tigger3b_range=chrX:21236515-21237134	Tigger3b
hg38_rmsk_L1M1_range=chrX:21237143-21239355	L1M1
hg38_rmsk_L1PB2_range=chrX:21239356-21239455	L1PB2
hg38_rmsk_L1M1_range=chrX:21239491-21240840	L1M1
hg38_rmsk_L1MA2_range=chrX:21240843-21241418	L1MA2
hg38_rmsk_Tigger3b_range=chrX:21241434-21242053	Tigger3b
hg38_rmsk_L1MD_range=chrX:21242055-21242375	L1MD
hg38_rmsk_MLT1C_range=chrX:21242378-21242796	MLT1C
hg38_rmsk_L1PA17_range=chrX:21242799-21245550	L1PA17
hg38_rmsk_L1PA15-16_range=chrX:21245549-21246837	L1PA15-16
hg38_rmsk_MLT1C_range=chrX:21246838-21246901	MLT1C
hg38_rmsk_L1PA15-16_range=chrX:21246902-21248688	L1PA15-16
hg38_rmsk_L1MD2_range=chrX:21248725-21249638	L1MD2
hg38_rmsk_MIR3_range=chrX:21250065-21250222	MIR3
hg38_rmsk_MLT1I_range=chrX:21250911-21251283	MLT1I
hg38_rmsk_MIR3_range=chrX:21251966-21252007	MIR3
hg38_rmsk_MER20B_range=chrX:21252094-21252639	MER20B
hg38_rmsk_MER20B_range=chrX:21252710-21252839	MER20B
hg38_rmsk_THE1B_range=chrX:21254018-21254376	THE1B
hg38_rmsk_MER130_range=chrX:21254455-21254574	MER130
hg38_rmsk_MER5B_range=chrX:21254682-21254823	MER5B
hg38_rmsk_MER5A1_range=chrX:21255504-21255640	MER5A1
hg38_rmsk_AluJr_range=chrX:21256014-21256141	AluJr
hg38_rmsk_MIRb_range=chrX:21256402-21256490	MIRb
hg38_rmsk_MIRb_range=chrX:21257326-21257533	MIRb
hg38_rmsk_MIR3_range=chrX:21257618-21257710	MIR3
hg38_rmsk_AluJo_range=chrX:21260024-21260267	AluJo
hg38_rmsk_LTR16A1_range=chrX:21261097-21261516	LTR16A1
hg38_rmsk_MLT1F2_range=chrX:21261894-21262470	MLT1F2
hg38_rmsk_L1PA7_range=chrX:21262525-21263198	L1PA7
hg38_rmsk_L1PA3_range=chrX:21263199-21264294	L1PA3
hg38_rmsk_L1PA3_range=chrX:21264292-21264987	L1PA3
hg38_rmsk_L1PA7_range=chrX:21264986-21265091	L1PA7
hg38_rmsk_L1P3_range=chrX:21265099-21266062	L1P3
hg38_rmsk_L2c_range=chrX:21267057-21267130	L2c
hg38_rmsk_L2c_range=chrX:21267245-21267338	L2c
hg38_rmsk_L1PB4_range=chrX:21268055-21268708	L1PB4
hg38_rmsk_L1PB4_range=chrX:21268735-21269692	L1PB4
hg38_rmsk_L1M2_range=chrX:21269689-21270658	L1M2
hg38_rmsk_L1MB4_range=chrX:21272235-21272346	L1MB4
hg38_rmsk_L1M1_range=chrX:21272404-21273255	L1M1
hg38_rmsk_THE1D_range=chrX:21273258-21273445	THE1D
hg38_rmsk_THE1D-int_range=chrX:21273446-21275071	THE1D-int
hg38_rmsk_THE1D_range=chrX:21275072-21275441	THE1D
hg38_rmsk_L1M1_range=chrX:21275442-21276255	L1M1
hg38_rmsk_L1PA14_range=chrX:21276409-21278433	L1PA14
hg38_rmsk_L1PA14_range=chrX:21278490-21279448	L1PA14
hg38_rmsk_L1PA11_range=chrX:21279462-21280540	L1PA11
hg38_rmsk_L1M_range=chrX:21280566-21280679	L1M
hg38_rmsk_AluJb_range=chrX:21280734-21280779	AluJb
hg38_rmsk_L1PB4_range=chrX:21280802-21281158	L1PB4
hg38_rmsk_L1PB4_range=chrX:21281209-21281604	L1PB4
hg38_rmsk_L1PB4_range=chrX:21281643-21282186	L1PB4
hg38_rmsk_L1PA11_range=chrX:21282186-21284598	L1PA11
hg38_rmsk_L1ME3G_range=chrX:21284601-21285013	L1ME3G
hg38_rmsk_MLT1L_range=chrX:21285197-21285293	MLT1L
hg38_rmsk_AluSp_range=chrX:21285612-21285915	AluSp
hg38_rmsk_LTR16D_range=chrX:21286035-21286106	LTR16D
hg38_rmsk_MIR3_range=chrX:21286254-21286341	MIR3
hg38_rmsk_L1PA15_range=chrX:21287108-21292838	L1PA15
hg38_rmsk_L1PA4_range=chrX:21293872-21293908	L1PA4
hg38_rmsk_A-rich_range=chrX:21293910-21293960	A-rich
hg38_rmsk_L1MC5_range=chrX:21294319-21294559	L1MC5
hg38_rmsk_L1MC4_range=chrX:21294550-21295075	L1MC4
hg38_rmsk_AluJb_range=chrX:21295335-21295643	AluJb
hg38_rmsk_L2_range=chrX:21295825-21295906	L2
hg38_rmsk_MLT1G1_range=chrX:21296122-21296244	MLT1G1
hg38_rmsk_Charlie7a_range=chrX:21296418-21296564	Charlie7a
hg38_rmsk_MER33_range=chrX:21296565-21296883	MER33
hg38_rmsk_Charlie7a_range=chrX:21296884-21297002	Charlie7a
hg38_rmsk_MER45A_range=chrX:21297285-21297461	MER45A
hg38_rmsk_AluSx1_range=chrX:21298219-21298502	AluSx1
hg38_rmsk_AluSx1_range=chrX:21299144-21299449	AluSx1
hg38_rmsk_MIRc_range=chrX:21299456-21299559	MIRc
hg38_rmsk_FRAM_range=chrX:21299628-21299778	FRAM
hg38_rmsk_L2b_range=chrX:21301263-21301528	L2b
hg38_rmsk_L2b_range=chrX:21301544-21301660	L2b
hg38_rmsk_MIR3_range=chrX:21301686-21301830	MIR3
hg38_rmsk_X7B_LINE_range=chrX:21302094-21302200	X7B_LINE
hg38_rmsk_L1ME4a_range=chrX:21303155-21303366	L1ME4a
hg38_rmsk_HAL1_range=chrX:21303574-21304142	HAL1
hg38_rmsk_MamRTE1_range=chrX:21304529-21304605	MamRTE1
hg38_rmsk_MamRTE1_range=chrX:21305334-21305426	MamRTE1
hg38_rmsk_L1MEd_range=chrX:21306405-21306662	L1MEd
hg38_rmsk_Kanga1b_range=chrX:21306688-21307511	Kanga1b
hg38_rmsk_LTR33A_range=chrX:21307568-21307751	LTR33A
hg38_rmsk_L1ME3A_range=chrX:21307971-21308091	L1ME3A
hg38_rmsk_L1ME4b_range=chrX:21309681-21309855	L1ME4b
hg38_rmsk_MIRc_range=chrX:21310152-21310337	MIRc
hg38_rmsk_MamGypLTR2c_range=chrX:21310348-21310469	MamGypLTR2c
hg38_rmsk_MLT1I_range=chrX:21311336-21311711	MLT1I
hg38_rmsk_LTR50_range=chrX:21312172-21312253	LTR50
hg38_rmsk_MLT2A2_range=chrX:21312292-21312788	MLT2A2
hg38_rmsk_ERVL-E-int_range=chrX:21312934-21313577	ERVL-E-int
hg38_rmsk_ERVL-E-int_range=chrX:21313609-21313965	ERVL-E-int
hg38_rmsk_ERVL-E-int_range=chrX:21313977-21314312	ERVL-E-int
hg38_rmsk_MLT1E2_range=chrX:21314314-21314746	MLT1E2
hg38_rmsk_L1P1_range=chrX:21314747-21314926	L1P1
hg38_rmsk_L1PA3_range=chrX:21314927-21315104	L1PA3
hg38_rmsk_MLT1E2_range=chrX:21315122-21315305	MLT1E2
hg38_rmsk_ERVL-E-int_range=chrX:21315355-21316062	ERVL-E-int
hg38_rmsk_LTR67B_range=chrX:21316152-21316257	LTR67B
hg38_rmsk_MamSINE1_range=chrX:21317288-21317354	MamSINE1
hg38_rmsk_MamSINE1_range=chrX:21317400-21317532	MamSINE1
hg38_rmsk_L2c_range=chrX:21317622-21317708	L2c
hg38_rmsk_L2c_range=chrX:21318013-21318364	L2c
hg38_rmsk_THE1B_range=chrX:21318365-21318613	THE1B
hg38_rmsk_THE1B-int_range=chrX:21318614-21320176	THE1B-int
hg38_rmsk_THE1B_range=chrX:21320177-21320538	THE1B
hg38_rmsk_L1MD_range=chrX:21320547-21321404	L1MD
hg38_rmsk_L1M5_range=chrX:21321415-21321571	L1M5
hg38_rmsk_L1MD_range=chrX:21321573-21322045	L1MD
hg38_rmsk_L1MC2_range=chrX:21322049-21322794	L1MC2
hg38_rmsk_AluSx3_range=chrX:21322795-21323105	AluSx3
hg38_rmsk_L1MC2_range=chrX:21323106-21323157	L1MC2
hg38_rmsk_AluSx_range=chrX:21323204-21323479	AluSx
hg38_rmsk_L1MC2_range=chrX:21323480-21324221	L1MC2
hg38_rmsk_L1MC2_range=chrX:21324225-21326614	L1MC2
hg38_rmsk_L1M1_range=chrX:21326611-21326733	L1M1
hg38_rmsk_L1M1_range=chrX:21326776-21328004	L1M1
hg38_rmsk_L1PREC2_range=chrX:21328002-21330647	L1PREC2
hg38_rmsk_L1HS_range=chrX:21330647-21331772	L1HS
hg38_rmsk_L1PREC2_range=chrX:21331801-21334284	L1PREC2
hg38_rmsk_MER11C_range=chrX:21334285-21335342	MER11C
hg38_rmsk_L1PREC2_range=chrX:21335343-21335488	L1PREC2
hg38_rmsk_MSTA_range=chrX:21335489-21335618	MSTA
hg38_rmsk_L1PREC2_range=chrX:21335619-21336532	L1PREC2
hg38_rmsk_L1MA3_range=chrX:21336539-21337497	L1MA3
hg38_rmsk_L1MA3_range=chrX:21337550-21338726	L1MA3
hg38_rmsk_THE1A_range=chrX:21338727-21339081	THE1A
hg38_rmsk_L1MA3_range=chrX:21339082-21339471	L1MA3
hg38_rmsk_L1PA3_range=chrX:21339464-21345718	L1PA3
hg38_rmsk_L1MA3_range=chrX:21345727-21346184	L1MA3
hg38_rmsk_L1MCa_range=chrX:21346198-21346667	L1MCa
hg38_rmsk_L1MDa_range=chrX:21346664-21347155	L1MDa
hg38_rmsk_AluSx1_range=chrX:21347156-21347445	AluSx1
hg38_rmsk_L1MDa_range=chrX:21347472-21347977	L1MDa
hg38_rmsk_L1PA11_range=chrX:21348007-21348751	L1PA11
hg38_rmsk_AluSc_range=chrX:21348752-21348996	AluSc
hg38_rmsk_L1PA11_range=chrX:21348997-21351811	L1PA11
hg38_rmsk_L1PA11_range=chrX:21351847-21354337	L1PA11
hg38_rmsk_AluSx_range=chrX:21354338-21354634	AluSx
hg38_rmsk_L1PA11_range=chrX:21354635-21355123	L1PA11
hg38_rmsk_MER76_range=chrX:21355127-21355351	MER76
hg38_rmsk_L1MDa_range=chrX:21355433-21355997	L1MDa
hg38_rmsk_L1MDa_range=chrX:21356366-21357245	L1MDa
hg38_rmsk_L1PA8_range=chrX:21357301-21357856	L1PA8
hg38_rmsk_AluSc8_range=chrX:21357857-21358165	AluSc8
hg38_rmsk_L1PA8_range=chrX:21358166-21358477	L1PA8
hg38_rmsk_L1PA8_range=chrX:21358477-21359352	L1PA8
hg38_rmsk_L1P1_range=chrX:21359345-21359523	L1P1
hg38_rmsk_MARNA_range=chrX:21359751-21359984	MARNA
hg38_rmsk_MIRc_range=chrX:21360044-21360257	MIRc
hg38_rmsk_AluJr4_range=chrX:21361537-21361852	AluJr4
hg38_rmsk_HAL1ME_range=chrX:21362111-21362264	HAL1ME
hg38_rmsk_L1MDa_range=chrX:21362248-21363141	L1MDa
hg38_rmsk_L1MB4_range=chrX:21363156-21363334	L1MB4
hg38_rmsk_L1MDa_range=chrX:21363336-21364453	L1MDa
hg38_rmsk_L2b_range=chrX:21364958-21365094	L2b
hg38_rmsk_L2b_range=chrX:21365105-21365148	L2b
hg38_rmsk_L1PA16_range=chrX:21365185-21365550	L1PA16
hg38_rmsk_L1PA16_range=chrX:21365549-21366230	L1PA16
hg38_rmsk_L2b_range=chrX:21366371-21366480	L2b
hg38_rmsk_L4_C_Mam_range=chrX:21366903-21367213	L4_C_Mam
hg38_rmsk_L4_C_Mam_range=chrX:21367270-21367369	L4_C_Mam
hg38_rmsk_LTR75B_range=chrX:21367370-21367908	LTR75B
hg38_rmsk_L4_C_Mam_range=chrX:21367909-21368034	L4_C_Mam
hg38_rmsk_L2c_range=chrX:21368266-21368984	L2c
hg38_rmsk_L2c_range=chrX:21369002-21369332	L2c
hg38_rmsk_L4_C_Mam_range=chrX:21369673-21369761	L4_C_Mam
hg38_rmsk_L4_C_Mam_range=chrX:21370032-21370220	L4_C_Mam
hg38_rmsk_L4_C_Mam_range=chrX:21370917-21370963	L4_C_Mam
hg38_rmsk_MIRb_range=chrX:21372185-21372299	MIRb
hg38_rmsk_L2c_range=chrX:21376436-21376517	L2c
hg38_rmsk_AluSx1_range=chrX:21380437-21380747	AluSx1
hg38_rmsk_Charlie16a_range=chrX:21381172-21381367	Charlie16a
hg38_rmsk_L2c_range=chrX:21381577-21381678	L2c
hg38_rmsk_L2c_range=chrX:21381727-21382079	L2c
hg38_rmsk_A-rich_range=chrX:21382572-21382611	A-rich
hg38_rmsk_MamRep434_range=chrX:21384515-21384734	MamRep434
hg38_rmsk_MIRc_range=chrX:21384864-21384985	MIRc
hg38_rmsk_MIR_range=chrX:21385138-21385400	MIR
hg38_rmsk_MIRb_range=chrX:21385445-21385593	MIRb
hg38_rmsk_UCON34_range=chrX:21386932-21387008	UCON34
hg38_rmsk_AluJb_range=chrX:21387200-21387507	AluJb
hg38_rmsk_L1MC5_range=chrX:21387527-21387659	L1MC5
hg38_rmsk_MER20B_range=chrX:21387709-21387881	MER20B
hg38_rmsk_AluY_range=chrX:21387904-21388198	AluY
hg38_rmsk_L1MC3_range=chrX:21388409-21388954	L1MC3
hg38_rmsk_L1MC3_range=chrX:21389004-21389469	L1MC3
hg38_rmsk_MSTA_range=chrX:21390293-21390679	MSTA
hg38_rmsk_MSTA-int_range=chrX:21390680-21392300	MSTA-int
hg38_rmsk_MSTA_range=chrX:21392302-21392686	MSTA
hg38_rmsk_OldhAT1_range=chrX:21395784-21395882	OldhAT1
hg38_rmsk_MIR3_range=chrX:21396691-21396816	MIR3
hg38_rmsk_L1MA5_range=chrX:21397494-21397891	L1MA5
hg38_rmsk_A-rich_range=chrX:21398868-21398903	A-rich
hg38_rmsk_MIRb_range=chrX:21399776-21400021	MIRb
hg38_rmsk_Charlie13b_range=chrX:21400109-21400266	Charlie13b
hg38_rmsk_L2a_range=chrX:21400475-21400525	L2a
hg38_rmsk_MIRb_range=chrX:21401827-21402042	MIRb
hg38_rmsk_Tigger19a_range=chrX:21402601-21402726	Tigger19a
hg38_rmsk_L1MC_range=chrX:21402804-21402986	L1MC
hg38_rmsk_L1M3_range=chrX:21403025-21403107	L1M3
hg38_rmsk_AluSq_range=chrX:21404507-21404812	AluSq
hg38_rmsk_L1M5_range=chrX:21404813-21405690	L1M5
hg38_rmsk_MER1B_range=chrX:21406016-21406349	MER1B
hg38_rmsk_MER5A1_range=chrX:21410173-21410285	MER5A1
hg38_rmsk_A-rich_range=chrX:21410307-21410359	A-rich
hg38_rmsk_L2c_range=chrX:21411537-21411961	L2c
hg38_rmsk_L1MB4_range=chrX:21412833-21412895	L1MB4
hg38_rmsk_L1MB3_range=chrX:21412887-21413301	L1MB3
hg38_rmsk_L1MA2_range=chrX:21413311-21413907	L1MA2
hg38_rmsk_L1M1_range=chrX:21413915-21414007	L1M1
hg38_rmsk_L1MA2_range=chrX:21414026-21415596	L1MA2
hg38_rmsk_L1PA5_range=chrX:21415597-21415786	L1PA5
hg38_rmsk_L1MA2_range=chrX:21415787-21415833	L1MA2
hg38_rmsk_L1MA2_range=chrX:21415873-21421479	L1MA2
hg38_rmsk_L1M3_range=chrX:21421484-21421713	L1M3
hg38_rmsk_L4_A_Mam_range=chrX:21422607-21422740	L4_A_Mam
hg38_rmsk_L1MA7_range=chrX:21422741-21422866	L1MA7
hg38_rmsk_L4_A_Mam_range=chrX:21422867-21422913	L4_A_Mam
hg38_rmsk_MIR_range=chrX:21423233-21423379	MIR
hg38_rmsk_MIRc_range=chrX:21423976-21424131	MIRc
hg38_rmsk_MER2B_range=chrX:21424516-21424664	MER2B
hg38_rmsk_L2a_range=chrX:21424687-21424739	L2a
hg38_rmsk_L2_range=chrX:21425041-21425288	L2
hg38_rmsk_MLT1M_range=chrX:21425489-21425733	MLT1M
hg38_rmsk_L2b_range=chrX:21427662-21428051	L2b
hg38_rmsk_L2a_range=chrX:21428114-21428220	L2a
hg38_rmsk_AluJr_range=chrX:21429618-21429918	AluJr
hg38_rmsk_L4_C_Mam_range=chrX:21431861-21432069	L4_C_Mam
hg38_rmsk_L2b_range=chrX:21432376-21432563	L2b
hg38_rmsk_MIRb_range=chrX:21434812-21435038	MIRb
hg38_rmsk_AluSg4_range=chrX:21437420-21437682	AluSg4
hg38_rmsk_L1ME1_range=chrX:21437723-21437861	L1ME1
hg38_rmsk_Tigger3a_range=chrX:21438100-21438390	Tigger3a
hg38_rmsk_L1MC_range=chrX:21438447-21438758	L1MC
hg38_rmsk_L1MD_range=chrX:21438858-21440057	L1MD
hg38_rmsk_MIR_range=chrX:21440090-21440291	MIR
hg38_rmsk_L1ME4a_range=chrX:21441362-21441518	L1ME4a
hg38_rmsk_MIRb_range=chrX:21442646-21442710	MIRb
hg38_rmsk_L1PA15_range=chrX:21442728-21443166	L1PA15
hg38_rmsk_MIRb_range=chrX:21444381-21444625	MIRb
hg38_rmsk_Tigger19b_range=chrX:21444621-21444710	Tigger19b
hg38_rmsk_L1MA5_range=chrX:21445307-21446063	L1MA5
hg38_rmsk_L1ME3F_range=chrX:21446846-21447266	L1ME3F
hg38_rmsk_L1ME3F_range=chrX:21447292-21447339	L1ME3F
hg38_rmsk_MIR_range=chrX:21447470-21447547	MIR
hg38_rmsk_L2c_range=chrX:21447690-21447774	L2c
hg38_rmsk_MER5B_range=chrX:21447839-21447991	MER5B
hg38_rmsk_MADE1_range=chrX:21448587-21448633	MADE1
hg38_rmsk_MADE1_range=chrX:21448708-21448753	MADE1
hg38_rmsk_AluSx_range=chrX:21449023-21449322	AluSx
hg38_rmsk_MLT1I_range=chrX:21449557-21449892	MLT1I
hg38_rmsk_L2c_range=chrX:21451211-21451286	L2c
hg38_rmsk_A-rich_range=chrX:21451291-21451302	A-rich
hg38_rmsk_L1PA3_range=chrX:21451303-21451884	L1PA3
hg38_rmsk_AluSx3_range=chrX:21452110-21452391	AluSx3
hg38_rmsk_Charlie19a_range=chrX:21452824-21452954	Charlie19a
hg38_rmsk_L1ME3Cz_range=chrX:21453079-21453207	L1ME3Cz
hg38_rmsk_L1ME3Cz_range=chrX:21453230-21453321	L1ME3Cz
hg38_rmsk_L3_range=chrX:21453416-21453496	L3
hg38_rmsk_L2a_range=chrX:21453427-21453650	L2a
hg38_rmsk_MSTA_range=chrX:21453651-21454033	MSTA
hg38_rmsk_L2a_range=chrX:21454034-21454151	L2a
hg38_rmsk_MamTip1_range=chrX:21454162-21454265	MamTip1
hg38_rmsk_L2a_range=chrX:21454381-21454566	L2a
hg38_rmsk_MIRc_range=chrX:21454769-21454966	MIRc
hg38_rmsk_X9_LINE_range=chrX:21455133-21455208	X9_LINE
hg38_rmsk_L2c_range=chrX:21455740-21456018	L2c
hg38_rmsk_L1MA9_range=chrX:21456054-21457262	L1MA9
hg38_rmsk_MIRc_range=chrX:21457807-21457876	MIRc
hg38_rmsk_MER3_range=chrX:21458148-21458358	MER3
hg38_rmsk_L1PA13_range=chrX:21458609-21458887	L1PA13
hg38_rmsk_OldhAT1_range=chrX:21458898-21458966	OldhAT1
hg38_rmsk_AluSz_range=chrX:21459019-21459322	AluSz
hg38_rmsk_L2_range=chrX:21460296-21460375	L2
hg38_rmsk_L1MA2_range=chrX:21460412-21462714	L1MA2
hg38_rmsk_AluSc8_range=chrX:21462715-21463004	AluSc8
hg38_rmsk_L1MA2_range=chrX:21463005-21463606	L1MA2
hg38_rmsk_L1M1_range=chrX:21463610-21464499	L1M1
hg38_rmsk_GA-rich_range=chrX:21465365-21465420	GA-rich
hg38_rmsk_AluSz_range=chrX:21466579-21466883	AluSz
hg38_rmsk_MER5A_range=chrX:21467256-21467358	MER5A
hg38_rmsk_L2c_range=chrX:21468109-21468202	L2c
hg38_rmsk_L1MC5_range=chrX:21468352-21469122	L1MC5
hg38_rmsk_Tigger19b_range=chrX:21469138-21469191	Tigger19b
hg38_rmsk_Tigger19b_range=chrX:21469238-21469291	Tigger19b
hg38_rmsk_AluSp_range=chrX:21469629-21469931	AluSp
hg38_rmsk_MIR_range=chrX:21469942-21470094	MIR
hg38_rmsk_MIRb_range=chrX:21471893-21472064	MIRb
hg38_rmsk_L4_A_Mam_range=chrX:21472319-21472569	L4_A_Mam
hg38_rmsk_MIRb_range=chrX:21473471-21473673	MIRb
hg38_rmsk_AluY_range=chrX:21473746-21474048	AluY
hg38_rmsk_LTR16E2_range=chrX:21474256-21474576	LTR16E2
hg38_rmsk_LTR16E2_range=chrX:21474631-21474711	LTR16E2
hg38_rmsk_L1MA3_range=chrX:21475086-21475336	L1MA3
hg38_rmsk_Tigger4a_range=chrX:21475781-21475989	Tigger4a
hg38_rmsk_MIRc_range=chrX:21477333-21477383	MIRc
hg38_rmsk_MIRc_range=chrX:21478636-21478753	MIRc
hg38_rmsk_L1PB4_range=chrX:21478911-21479465	L1PB4
hg38_rmsk_LTR41B_range=chrX:21479524-21480204	LTR41B
hg38_rmsk_MIR_range=chrX:21480922-21481173	MIR
hg38_rmsk_MIR_range=chrX:21481167-21481344	MIR
hg38_rmsk_MLT1E1A_range=chrX:21481451-21482097	MLT1E1A
hg38_rmsk_MIR3_range=chrX:21482289-21482467	MIR3
hg38_rmsk_L1PA5_range=chrX:21483114-21483594	L1PA5
hg38_rmsk_AluSx3_range=chrX:21484010-21484329	AluSx3
hg38_rmsk_AluSx3_range=chrX:21484902-21485188	AluSx3
hg38_rmsk_AluSx_range=chrX:21485853-21486149	AluSx
hg38_rmsk_MIRb_range=chrX:21486489-21486664	MIRb
hg38_rmsk_L2c_range=chrX:21487117-21487194	L2c
hg38_rmsk_MER45A_range=chrX:21487829-21487989	MER45A
hg38_rmsk_MIRb_range=chrX:21488275-21488534	MIRb
hg38_rmsk_MER4A1__range=chrX:21488735-21489334	MER4A1_
hg38_rmsk_L2a_range=chrX:21489741-21489787	L2a
hg38_rmsk_MIR3_range=chrX:21492015-21492118	MIR3
hg38_rmsk_MIRb_range=chrX:21492395-21492521	MIRb
hg38_rmsk_LTR43_range=chrX:21494367-21494951	LTR43
hg38_rmsk_MIR_range=chrX:21495171-21495392	MIR
hg38_rmsk_Tigger3a_range=chrX:21495858-21496205	Tigger3a
hg38_rmsk_MIRc_range=chrX:21498251-21498268	MIRc
hg38_rmsk_MER5A_range=chrX:21498269-21498447	MER5A
hg38_rmsk_MIRc_range=chrX:21498448-21498630	MIRc
hg38_rmsk_L2a_range=chrX:21499225-21499482	L2a
hg38_rmsk_MIR3_range=chrX:21499686-21499856	MIR3
hg38_rmsk_MIR1_Amn_range=chrX:21503282-21503392	MIR1_Amn
hg38_rmsk_MIRb_range=chrX:21503371-21503589	MIRb
hg38_rmsk_MIRb_range=chrX:21503817-21503875	MIRb
hg38_rmsk_AluJr4_range=chrX:21508044-21508342	AluJr4
hg38_rmsk_L2c_range=chrX:21511539-21511688	L2c
hg38_rmsk_L2c_range=chrX:21511746-21512116	L2c
hg38_rmsk_L2c_range=chrX:21512158-21512198	L2c
hg38_rmsk_MER5A_range=chrX:21512202-21512402	MER5A
hg38_rmsk_MIRb_range=chrX:21512857-21513071	MIRb
hg38_rmsk_L3_range=chrX:21513493-21513551	L3
hg38_rmsk_AluJo_range=chrX:21513556-21513661	AluJo
hg38_rmsk_L1M5_range=chrX:21514140-21514321	L1M5
hg38_rmsk_AluJr_range=chrX:21517108-21517391	AluJr
hg38_rmsk_MamTip2_range=chrX:21519160-21519237	MamTip2
hg38_rmsk_UCON55_range=chrX:21523208-21523314	UCON55
hg38_rmsk_MIRc_range=chrX:21531563-21531770	MIRc
hg38_rmsk_L2a_range=chrX:21533343-21533380	L2a
hg38_rmsk_L1MA5_range=chrX:21533800-21538523	L1MA5
hg38_rmsk_MLT2B3_range=chrX:21538524-21539079	MLT2B3
hg38_rmsk_L1MA5_range=chrX:21539080-21539767	L1MA5
hg38_rmsk_L2c_range=chrX:21540008-21540264	L2c
hg38_rmsk_AluSc_range=chrX:21540989-21541280	AluSc
hg38_rmsk_MER6B_range=chrX:21541459-21541660	MER6B
hg38_rmsk_MIR_range=chrX:21541662-21541881	MIR
hg38_rmsk_MIRb_range=chrX:21542223-21542429	MIRb
hg38_rmsk_MIR_range=chrX:21543601-21543807	MIR
hg38_rmsk_AluSg7_range=chrX:21543811-21543990	AluSg7
hg38_rmsk_L1PA7_range=chrX:21544588-21550754	L1PA7
hg38_rmsk_AluSz_range=chrX:21550755-21551045	AluSz
hg38_rmsk_L1PA7_range=chrX:21551046-21551378	L1PA7
hg38_rmsk_MER20_range=chrX:21551581-21551777	MER20
hg38_rmsk_Tigger16b_range=chrX:21552107-21552193	Tigger16b
hg38_rmsk_MER103C_range=chrX:21552194-21552481	MER103C
hg38_rmsk_Tigger16b_range=chrX:21552482-21552584	Tigger16b
hg38_rmsk_L3_range=chrX:21552811-21553049	L3
hg38_rmsk_MIRc_range=chrX:21553253-21553322	MIRc
hg38_rmsk_L1PA13_range=chrX:21554337-21555202	L1PA13
hg38_rmsk_GA-rich_range=chrX:21556065-21556142	GA-rich
hg38_rmsk_L2a_range=chrX:21556225-21556488	L2a
hg38_rmsk_L2-3_Crp_range=chrX:21556491-21556967	L2-3_Crp
hg38_rmsk_L2_range=chrX:21556969-21557010	L2
hg38_rmsk_LTR43_range=chrX:21559141-21559717	LTR43
hg38_rmsk_L2_range=chrX:21560016-21560336	L2
hg38_rmsk_MIR_range=chrX:21560336-21560539	MIR
hg38_rmsk_L2a_range=chrX:21560597-21560650	L2a
hg38_rmsk_MIRb_range=chrX:21560611-21560682	MIRb
hg38_rmsk_MER5A_range=chrX:21562903-21562965	MER5A
hg38_rmsk_MADE1_range=chrX:21563082-21563161	MADE1
hg38_rmsk_L1M5_range=chrX:21565383-21565492	L1M5
hg38_rmsk_MIRc_range=chrX:21565825-21565906	MIRc
hg38_rmsk_L2a_range=chrX:21566979-21567405	L2a
hg38_rmsk_AluJb_range=chrX:21568006-21568293	AluJb
hg38_rmsk_MIR_range=chrX:21568689-21568876	MIR
hg38_rmsk_Tigger1_range=chrX:21568976-21569449	Tigger1
hg38_rmsk_Tigger1_range=chrX:21569447-21570835	Tigger1
hg38_rmsk_Tigger1_range=chrX:21570832-21571019	Tigger1
hg38_rmsk_Tigger1_range=chrX:21571033-21571160	Tigger1
hg38_rmsk_Tigger1_range=chrX:21571166-21571426	Tigger1
hg38_rmsk_MIRb_range=chrX:21571456-21571669	MIRb
hg38_rmsk_Charlie20a_range=chrX:21572194-21572447	Charlie20a
hg38_rmsk_THE1C_range=chrX:21572448-21572822	THE1C
hg38_rmsk_THE1C-int_range=chrX:21572823-21574356	THE1C-int
hg38_rmsk_THE1C_range=chrX:21574357-21574719	THE1C
hg38_rmsk_Charlie20a_range=chrX:21574720-21574973	Charlie20a
hg38_rmsk_Charlie20a_range=chrX:21575020-21575150	Charlie20a
hg38_rmsk_L1MDa_range=chrX:21575474-21575773	L1MDa
hg38_rmsk_L1MDa_range=chrX:21575863-21576861	L1MDa
hg38_rmsk_L4_B_Mam_range=chrX:21577181-21578360	L4_B_Mam
hg38_rmsk_MIRb_range=chrX:21578495-21578622	MIRb
hg38_rmsk_MLT2F_range=chrX:21578845-21579294	MLT2F
hg38_rmsk_L4_B_Mam_range=chrX:21579512-21579649	L4_B_Mam
hg38_rmsk_L3_range=chrX:21580906-21580991	L3
hg38_rmsk_MIR3_range=chrX:21581265-21581403	MIR3
hg38_rmsk_L2_range=chrX:21581453-21581668	L2
hg38_rmsk_L2b_range=chrX:21581729-21581836	L2b
hg38_rmsk_MIR_range=chrX:21582489-21582753	MIR
hg38_rmsk_L1PREC2_range=chrX:21583106-21583142	L1PREC2
hg38_rmsk_L2a_range=chrX:21584338-21584959	L2a
hg38_rmsk_AluJb_range=chrX:21584960-21585241	AluJb
hg38_rmsk_L2a_range=chrX:21585321-21585667	L2a
hg38_rmsk_L1MEi_range=chrX:21585980-21586156	L1MEi
hg38_rmsk_L1MEi_range=chrX:21586670-21587345	L1MEi
hg38_rmsk_MER68B_range=chrX:21587816-21588360	MER68B
hg38_rmsk_L2_range=chrX:21589610-21590151	L2
hg38_rmsk_MIRc_range=chrX:21590176-21590262	MIRc
hg38_rmsk_MIRc_range=chrX:21590326-21590434	MIRc
hg38_rmsk_GA-rich_range=chrX:21590608-21590639	GA-rich
hg38_rmsk_Mam_R4_range=chrX:21591995-21592070	Mam_R4
hg38_rmsk_MIR_range=chrX:21592159-21592297	MIR
hg38_rmsk_AluJb_range=chrX:21592299-21592574	AluJb
hg38_rmsk_L1PA14_range=chrX:21593823-21594482	L1PA14
hg38_rmsk_MIR_range=chrX:21596113-21596296	MIR
hg38_rmsk_MIR_range=chrX:21596280-21596479	MIR
hg38_rmsk_L2a_range=chrX:21598613-21598858	L2a
hg38_rmsk_L2c_range=chrX:21599132-21599236	L2c
hg38_rmsk_AluSx1_range=chrX:21599325-21599339	AluSx1
hg38_rmsk_AluSx1_range=chrX:21599385-21599664	AluSx1
hg38_rmsk_AluJb_range=chrX:21602165-21602454	AluJb
hg38_rmsk_MER58B_range=chrX:21602556-21602620	MER58B
hg38_rmsk_L1PA5_range=chrX:21604255-21604471	L1PA5
hg38_rmsk_MIRb_range=chrX:21604996-21605236	MIRb
hg38_rmsk_MER94_range=chrX:21607421-21607521	MER94
hg38_rmsk_AluSx1_range=chrX:21607522-21607807	AluSx1
hg38_rmsk_MamSINE1_range=chrX:21610557-21610800	MamSINE1
hg38_rmsk_AluSz6_range=chrX:21613670-21613968	AluSz6
hg38_rmsk_MLT1L_range=chrX:21614741-21615073	MLT1L
hg38_rmsk_MIR_range=chrX:21615388-21615627	MIR
hg38_rmsk_MADE2_range=chrX:21615817-21615894	MADE2
hg38_rmsk_L2b_range=chrX:21616066-21616261	L2b
hg38_rmsk_L2-3_Crp_range=chrX:21616263-21616347	L2-3_Crp
hg38_rmsk_Tigger14a_range=chrX:21619243-21619293	Tigger14a
hg38_rmsk_L3_range=chrX:21620458-21620677	L3
hg38_rmsk_L3_range=chrX:21620713-21620825	L3
hg38_rmsk_CR1-3_Croc_range=chrX:21620863-21620925	CR1-3_Croc
hg38_rmsk_L3_range=chrX:21621125-21621170	L3
hg38_rmsk_L3_range=chrX:21621192-21621835	L3
hg38_rmsk_L3_range=chrX:21622220-21622540	L3
hg38_rmsk_CR1-3_Croc_range=chrX:21622651-21622723	CR1-3_Croc
hg38_rmsk_AluSz_range=chrX:21624511-21624745	AluSz
hg38_rmsk_L2c_range=chrX:21625922-21626357	L2c
hg38_rmsk_L2c_range=chrX:21626448-21626572	L2c
hg38_rmsk_L2c_range=chrX:21626655-21626808	L2c
hg38_rmsk_THE1B_range=chrX:21627169-21627210	THE1B
hg38_rmsk_AluY_range=chrX:21627211-21627507	AluY
hg38_rmsk_THE1B_range=chrX:21627508-21627830	THE1B
hg38_rmsk_THE1B-int_range=chrX:21627831-21629398	THE1B-int
hg38_rmsk_THE1B_range=chrX:21629399-21629748	THE1B
hg38_rmsk_MIR_range=chrX:21630384-21630618	MIR
hg38_rmsk_AluJb_range=chrX:21631048-21631343	AluJb
hg38_rmsk_AluJr_range=chrX:21638857-21638980	AluJr
hg38_rmsk_MER5A_range=chrX:21639774-21639900	MER5A
hg38_rmsk_A-rich_range=chrX:21642687-21642717	A-rich
hg38_rmsk_Charlie7a_range=chrX:21644704-21644916	Charlie7a
hg38_rmsk_LFSINE_Vert_range=chrX:21647277-21647375	LFSINE_Vert
hg38_rmsk_MIR_range=chrX:21647516-21647729	MIR
hg38_rmsk_Tigger14a_range=chrX:21648343-21648439	Tigger14a
hg38_rmsk_Tigger14a_range=chrX:21648452-21648586	Tigger14a
hg38_rmsk_L1PA7_range=chrX:21649787-21650585	L1PA7
hg38_rmsk_MIR3_range=chrX:21660083-21660137	MIR3
hg38_rmsk_L1MA1_range=chrX:21660759-21661100	L1MA1
hg38_rmsk_MLT1A0_range=chrX:21661176-21661506	MLT1A0
hg38_rmsk_L2c_range=chrX:21661585-21661713	L2c
hg38_rmsk_L1MB8_range=chrX:21662451-21662766	L1MB8
hg38_rmsk_MIRb_range=chrX:21663230-21663463	MIRb
hg38_rmsk_MER5A_range=chrX:21663567-21663714	MER5A
hg38_rmsk_L3_range=chrX:21664048-21664344	L3
hg38_rmsk_LTR16C_range=chrX:21664456-21664918	LTR16C
hg38_rmsk_MamRTE1_range=chrX:21665393-21665572	MamRTE1
hg38_rmsk_MER5A_range=chrX:21665663-21665823	MER5A
hg38_rmsk_MER5A_range=chrX:21665850-21666018	MER5A
hg38_rmsk_MER5A_range=chrX:21665870-21666045	MER5A
hg38_rmsk_L2a_range=chrX:21666060-21666196	L2a
hg38_rmsk_MamRTE1_range=chrX:21666172-21667091	MamRTE1
hg38_rmsk_LTR85b_range=chrX:21667370-21667643	LTR85b
hg38_rmsk_L1MB3_range=chrX:21668029-21669162	L1MB3
hg38_rmsk_AluJb_range=chrX:21669163-21669348	AluJb
hg38_rmsk_L1MB3_range=chrX:21669349-21669418	L1MB3
hg38_rmsk_L1PA4_range=chrX:21669430-21669756	L1PA4
hg38_rmsk_L1P_range=chrX:21669757-21669871	L1P
hg38_rmsk_L1MB3_range=chrX:21669872-21670333	L1MB3
hg38_rmsk_L1PA17_range=chrX:21670708-21671069	L1PA17
hg38_rmsk_L1PA17_range=chrX:21671112-21671414	L1PA17
hg38_rmsk_L1MB3_range=chrX:21671415-21671612	L1MB3
hg38_rmsk_L1ME3G_range=chrX:21671980-21672288	L1ME3G
hg38_rmsk_HAL1b_range=chrX:21673114-21673751	HAL1b
hg38_rmsk_L1ME4a_range=chrX:21673751-21673859	L1ME4a
hg38_rmsk_L1ME4a_range=chrX:21674066-21674207	L1ME4a
hg38_rmsk_A-rich_range=chrX:21674388-21674599	A-rich
hg38_rmsk_HAL1b_range=chrX:21676692-21677269	HAL1b
hg38_rmsk_MLT1F2_range=chrX:21678203-21678750	MLT1F2
hg38_rmsk_MLT1G_range=chrX:21678947-21679482	MLT1G
hg38_rmsk_MLT1F2_range=chrX:21679546-21679682	MLT1F2
hg38_rmsk_MIRc_range=chrX:21680189-21680294	MIRc
hg38_rmsk_MLT1N2_range=chrX:21680428-21680678	MLT1N2
hg38_rmsk_L1MC4_range=chrX:21680693-21681660	L1MC4
hg38_rmsk_L1MEg2_range=chrX:21681886-21682204	L1MEg2
hg38_rmsk_L1MEg2_range=chrX:21682204-21682663	L1MEg2
hg38_rmsk_AluSx3_range=chrX:21682748-21682979	AluSx3
hg38_rmsk_L1MEg2_range=chrX:21682995-21683136	L1MEg2
hg38_rmsk_L1MC5_range=chrX:21683436-21683623	L1MC5
hg38_rmsk_LTR78B_range=chrX:21685074-21685818	LTR78B
hg38_rmsk_LTR13A_range=chrX:21686413-21687411	LTR13A
hg38_rmsk_AluSp_range=chrX:21688630-21688931	AluSp
hg38_rmsk_MERX_range=chrX:21689015-21689250	MERX
hg38_rmsk_MER5A_range=chrX:21689285-21689450	MER5A
hg38_rmsk_AluJb_range=chrX:21690113-21690419	AluJb
hg38_rmsk_MERX_range=chrX:21690525-21690718	MERX
hg38_rmsk_L2a_range=chrX:21690747-21690964	L2a
hg38_rmsk_L1ME4a_range=chrX:21691018-21691111	L1ME4a
hg38_rmsk_MER5B_range=chrX:21691195-21691296	MER5B
hg38_rmsk_MLT1A_range=chrX:21691687-21692048	MLT1A
hg38_rmsk_MLT1E2_range=chrX:21692142-21692771	MLT1E2
hg38_rmsk_MamGypsy2-I_range=chrX:21692772-21692900	MamGypsy2-I
hg38_rmsk_MamGypsy2-I_range=chrX:21692918-21693146	MamGypsy2-I
hg38_rmsk_MLT1G3_range=chrX:21693333-21693440	MLT1G3
hg38_rmsk_MER63C_range=chrX:21694227-21694443	MER63C
hg38_rmsk_MER63C_range=chrX:21694522-21694808	MER63C
hg38_rmsk_AluSx1_range=chrX:21694848-21695157	AluSx1
hg38_rmsk_Charlie2b_range=chrX:21695190-21695328	Charlie2b
hg38_rmsk_L1MA9_range=chrX:21695329-21695460	L1MA9
hg38_rmsk_Charlie2a_range=chrX:21695461-21695740	Charlie2a
hg38_rmsk_Charlie2a_range=chrX:21695875-21696209	Charlie2a
hg38_rmsk_AluJr_range=chrX:21696257-21696374	AluJr
hg38_rmsk_Charlie2a_range=chrX:21696375-21696622	Charlie2a
hg38_rmsk_MLT1G3_range=chrX:21696644-21696961	MLT1G3
hg38_rmsk_ERVL-E-int_range=chrX:21696964-21697665	ERVL-E-int
hg38_rmsk_ERVL-E-int_range=chrX:21697708-21698163	ERVL-E-int
hg38_rmsk_MLT1J_range=chrX:21698242-21698318	MLT1J
hg38_rmsk_LTR16C_range=chrX:21699406-21699524	LTR16C
hg38_rmsk_LTR16C_range=chrX:21699540-21699834	LTR16C
hg38_rmsk_AluSz_range=chrX:21701868-21702169	AluSz
hg38_rmsk_L2b_range=chrX:21704270-21704339	L2b
hg38_rmsk_L1MA9_range=chrX:21706434-21706658	L1MA9
hg38_rmsk_THE1C_range=chrX:21706659-21707023	THE1C
hg38_rmsk_L1MA9_range=chrX:21707024-21707246	L1MA9
hg38_rmsk_MLT1H_range=chrX:21707509-21708006	MLT1H
hg38_rmsk_LTR67B_range=chrX:21708251-21708322	LTR67B
hg38_rmsk_MLT1J_range=chrX:21708283-21708351	MLT1J
hg38_rmsk_MIRc_range=chrX:21708403-21708613	MIRc
hg38_rmsk_L1MB1_range=chrX:21708733-21709103	L1MB1
hg38_rmsk_L2c_range=chrX:21709348-21709529	L2c
hg38_rmsk_L1PB3_range=chrX:21710167-21710558	L1PB3
hg38_rmsk_MIRb_range=chrX:21710814-21710897	MIRb
hg38_rmsk_MIRc_range=chrX:21711921-21712030	MIRc
hg38_rmsk_MIRb_range=chrX:21713229-21713325	MIRb
hg38_rmsk_THE1B_range=chrX:21713388-21713753	THE1B
hg38_rmsk_L1ME3_range=chrX:21713937-21714012	L1ME3
hg38_rmsk_MER103C_range=chrX:21714176-21714337	MER103C
hg38_rmsk_L1ME4c_range=chrX:21714388-21714487	L1ME4c
hg38_rmsk_L1M_range=chrX:21714746-21714890	L1M
hg38_rmsk_MER5B_range=chrX:21715357-21715519	MER5B
hg38_rmsk_MER5A1_range=chrX:21715528-21715675	MER5A1
hg38_rmsk_MER20_range=chrX:21715698-21715922	MER20
hg38_rmsk_MIRb_range=chrX:21716404-21716594	MIRb
hg38_rmsk_LTR103b_Mam_range=chrX:21716595-21716780	LTR103b_Mam
hg38_rmsk_L1PB4_range=chrX:21716934-21717048	L1PB4
hg38_rmsk_THE1C_range=chrX:21717101-21717467	THE1C
hg38_rmsk_L2b_range=chrX:21717575-21717959	L2b
hg38_rmsk_AluSx_range=chrX:21719238-21719538	AluSx
hg38_rmsk_MIR3_range=chrX:21719970-21720042	MIR3
hg38_rmsk_MLT1F_range=chrX:21720043-21720548	MLT1F
hg38_rmsk_MIR3_range=chrX:21720549-21720584	MIR3
hg38_rmsk_L3_range=chrX:21721112-21721196	L3
hg38_rmsk_MER5B_range=chrX:21721548-21721708	MER5B
hg38_rmsk_AluJb_range=chrX:21721880-21722178	AluJb
hg38_rmsk_L1MD2_range=chrX:21722434-21722489	L1MD2
hg38_rmsk_MER58D_range=chrX:21722500-21722553	MER58D
hg38_rmsk_MIR_range=chrX:21722750-21722955	MIR
hg38_rmsk_L3_range=chrX:21722971-21723116	L3
hg38_rmsk_MER5A_range=chrX:21723117-21723307	MER5A
hg38_rmsk_L3_range=chrX:21723308-21723560	L3
hg38_rmsk_MIRc_range=chrX:21724823-21724930	MIRc
hg38_rmsk_MIRb_range=chrX:21726074-21726181	MIRb
hg38_rmsk_MER20_range=chrX:21726612-21726768	MER20
hg38_rmsk_MIRb_range=chrX:21726769-21726878	MIRb
hg38_rmsk_L2b_range=chrX:21726961-21727139	L2b
hg38_rmsk_MamSINE1_range=chrX:21727514-21727609	MamSINE1
hg38_rmsk_L2b_range=chrX:21728337-21728484	L2b
hg38_rmsk_MIRb_range=chrX:21728675-21728922	MIRb
hg38_rmsk_MER20_range=chrX:21729324-21729542	MER20
hg38_rmsk_L1ME4c_range=chrX:21730330-21730410	L1ME4c
hg38_rmsk_MIRb_range=chrX:21730455-21730599	MIRb
hg38_rmsk_L1M4_range=chrX:21730959-21731378	L1M4
hg38_rmsk_L1M4_range=chrX:21731839-21732037	L1M4
hg38_rmsk_MLT1A_range=chrX:21732740-21733090	MLT1A
hg38_rmsk_Charlie20a_range=chrX:21733271-21733658	Charlie20a
hg38_rmsk_Charlie20a_range=chrX:21733726-21733800	Charlie20a
hg38_rmsk_L2a_range=chrX:21734084-21734174	L2a
hg38_rmsk_MIRb_range=chrX:21736391-21736590	MIRb
hg38_rmsk_L2a_range=chrX:21736587-21736641	L2a
hg38_rmsk_L2c_range=chrX:21738245-21738328	L2c
hg38_rmsk_LTR16B2_range=chrX:21738590-21738936	LTR16B2
hg38_rmsk_MIR_range=chrX:21740636-21740796	MIR
hg38_rmsk_MamTip2_range=chrX:21740878-21740987	MamTip2
hg38_rmsk_Tigger16a_range=chrX:21741419-21741512	Tigger16a
hg38_rmsk_LTR91_range=chrX:21744931-21745078	LTR91
hg38_rmsk_MER104_range=chrX:21745386-21745550	MER104
hg38_rmsk_MIR3_range=chrX:21746025-21746108	MIR3
hg38_rmsk_MIRb_range=chrX:21746232-21746394	MIRb
hg38_rmsk_Tigger13a_range=chrX:21748645-21748872	Tigger13a
hg38_rmsk_MIR_range=chrX:21749554-21749677	MIR
hg38_rmsk_MIR3_range=chrX:21749789-21749885	MIR3
hg38_rmsk_MER58A_range=chrX:21750336-21750555	MER58A
hg38_rmsk_MIRb_range=chrX:21750895-21750989	MIRb
hg38_rmsk_MER103C_range=chrX:21751178-21751263	MER103C
hg38_rmsk_MER103C_range=chrX:21751308-21751349	MER103C
hg38_rmsk_MIR_range=chrX:21751385-21751606	MIR
hg38_rmsk_L2a_range=chrX:21751627-21751707	L2a
hg38_rmsk_MIR_range=chrX:21752459-21752499	MIR
hg38_rmsk_AluSc8_range=chrX:21752500-21752816	AluSc8
hg38_rmsk_MIR_range=chrX:21752817-21753021	MIR
hg38_rmsk_MIRc_range=chrX:21755342-21755511	MIRc
hg38_rmsk_MIRb_range=chrX:21758476-21758533	MIRb
hg38_rmsk_MADE2_range=chrX:21758594-21758651	MADE2
hg38_rmsk_LTR16C_range=chrX:21759875-21760187	LTR16C
hg38_rmsk_AluSz_range=chrX:21760599-21760898	AluSz
hg38_rmsk_MIRc_range=chrX:21761255-21761468	MIRc
hg38_rmsk_MLT1L_range=chrX:21761525-21761950	MLT1L
hg38_rmsk_MIRb_range=chrX:21762104-21762283	MIRb
hg38_rmsk_L1ME3Cz_range=chrX:21762851-21763171	L1ME3Cz
hg38_rmsk_L1ME3Cz_range=chrX:21763283-21763476	L1ME3Cz
hg38_rmsk_L1MB7_range=chrX:21764544-21765481	L1MB7
hg38_rmsk_THE1B_range=chrX:21765482-21765825	THE1B
hg38_rmsk_L1MB7_range=chrX:21765826-21766422	L1MB7
hg38_rmsk_L2_range=chrX:21766439-21766589	L2
hg38_rmsk_MIRb_range=chrX:21766644-21766693	MIRb
hg38_rmsk_LTR16A2_range=chrX:21767342-21767763	LTR16A2
hg38_rmsk_AluSx1_range=chrX:21768330-21768604	AluSx1
hg38_rmsk_MLT1J2_range=chrX:21768768-21768873	MLT1J2
hg38_rmsk_MER5C1_range=chrX:21768874-21769122	MER5C1
hg38_rmsk_MLT1J2_range=chrX:21769123-21769191	MLT1J2
hg38_rmsk_MLT1J2_range=chrX:21769254-21769317	MLT1J2
hg38_rmsk_MLT1H1_range=chrX:21769388-21769766	MLT1H1
hg38_rmsk_MER104_range=chrX:21769961-21770115	MER104
hg38_rmsk_L1PB1_range=chrX:21770312-21772190	L1PB1
hg38_rmsk_L1PB1_range=chrX:21772196-21775970	L1PB1
hg38_rmsk_L1PB1_range=chrX:21776136-21776477	L1PB1
hg38_rmsk_MIRb_range=chrX:21776647-21776837	MIRb
hg38_rmsk_L2b_range=chrX:21777197-21777411	L2b
hg38_rmsk_LTR16E1_range=chrX:21777412-21777557	LTR16E1
hg38_rmsk_AluJb_range=chrX:21777558-21777872	AluJb
hg38_rmsk_LTR16E1_range=chrX:21777873-21778052	LTR16E1
hg38_rmsk_MER20_range=chrX:21778089-21778279	MER20
hg38_rmsk_L2a_range=chrX:21778497-21778566	L2a
hg38_rmsk_AluSq_range=chrX:21778647-21778949	AluSq
hg38_rmsk_MER91A_range=chrX:21778972-21779052	MER91A
hg38_rmsk_LTR85c_range=chrX:21779107-21779301	LTR85c
hg38_rmsk_L2c_range=chrX:21780665-21780726	L2c
hg38_rmsk_MER58A_range=chrX:21780903-21781108	MER58A
hg38_rmsk_MLT1C_range=chrX:21782496-21782969	MLT1C
hg38_rmsk_MIR_range=chrX:21783683-21783876	MIR
hg38_rmsk_Charlie4a_range=chrX:21783879-21784019	Charlie4a
hg38_rmsk_MamSINE1_range=chrX:21784431-21784474	MamSINE1
hg38_rmsk_L2c_range=chrX:21785013-21785261	L2c
hg38_rmsk_MER21B_range=chrX:21785265-21785361	MER21B
hg38_rmsk_MER21B_range=chrX:21785356-21785845	MER21B
hg38_rmsk_LTR16C_range=chrX:21786339-21786730	LTR16C
hg38_rmsk_A-rich_range=chrX:21786759-21786845	A-rich
hg38_rmsk_MER5B_range=chrX:21786902-21786979	MER5B
hg38_rmsk_LTR103b_Mam_range=chrX:21787164-21787211	LTR103b_Mam
hg38_rmsk_AluJo_range=chrX:21787212-21787515	AluJo
hg38_rmsk_LTR103b_Mam_range=chrX:21787516-21787565	LTR103b_Mam
hg38_rmsk_MIR_range=chrX:21788218-21788315	MIR
hg38_rmsk_MIR_range=chrX:21788371-21788531	MIR
hg38_rmsk_L1ME4a_range=chrX:21789569-21789736	L1ME4a
hg38_rmsk_L1ME4a_range=chrX:21789783-21790016	L1ME4a
hg38_rmsk_L2a_range=chrX:21790330-21790441	L2a
hg38_rmsk_L1M2_range=chrX:21790460-21790527	L1M2
hg38_rmsk_Charlie5_range=chrX:21790708-21791088	Charlie5
hg38_rmsk_Charlie5_range=chrX:21791094-21791192	Charlie5
hg38_rmsk_MIRb_range=chrX:21791250-21791410	MIRb
hg38_rmsk_Charlie15a_range=chrX:21791642-21791836	Charlie15a
hg38_rmsk_L1MDa_range=chrX:21791880-21793982	L1MDa
hg38_rmsk_THE1B_range=chrX:21793983-21794339	THE1B
hg38_rmsk_L1MDa_range=chrX:21794340-21795261	L1MDa
hg38_rmsk_L1PA13_range=chrX:21795262-21795654	L1PA13
hg38_rmsk_AluSz_range=chrX:21795655-21795964	AluSz
hg38_rmsk_L1PA13_range=chrX:21795965-21796206	L1PA13
hg38_rmsk_L1MDa_range=chrX:21796207-21796711	L1MDa
hg38_rmsk_L1MD2_range=chrX:21796706-21796909	L1MD2
hg38_rmsk_L1ME3_range=chrX:21796958-21797101	L1ME3
hg38_rmsk_L1ME3_range=chrX:21797129-21797709	L1ME3
hg38_rmsk_MIR_range=chrX:21798030-21798149	MIR
hg38_rmsk_L2b_range=chrX:21798222-21798289	L2b
hg38_rmsk_MIR_range=chrX:21798304-21798515	MIR
hg38_rmsk_MIR_range=chrX:21799222-21799346	MIR
hg38_rmsk_L1MB4_range=chrX:21801430-21801985	L1MB4
hg38_rmsk_MIRc_range=chrX:21802838-21802998	MIRc
hg38_rmsk_MLT1L_range=chrX:21804041-21804094	MLT1L
hg38_rmsk_AluSz_range=chrX:21804347-21804619	AluSz
hg38_rmsk_AluSx1_range=chrX:21804990-21805291	AluSx1
hg38_rmsk_MIR_range=chrX:21805530-21805783	MIR
hg38_rmsk_FLAM_A_range=chrX:21806612-21806730	FLAM_A
hg38_rmsk_GA-rich_range=chrX:21806732-21806818	GA-rich
hg38_rmsk_LTR90A_range=chrX:21806847-21806974	LTR90A
hg38_rmsk_MLT1I_range=chrX:21807620-21807756	MLT1I
hg38_rmsk_MER11A_range=chrX:21807951-21808962	MER11A
hg38_rmsk_MIR3_range=chrX:21808967-21809070	MIR3
hg38_rmsk_L1MA3_range=chrX:21809169-21809560	L1MA3
hg38_rmsk_MER105_range=chrX:21809649-21809862	MER105
hg38_rmsk_LTR85c_range=chrX:21809907-21810065	LTR85c
hg38_rmsk_MSTD_range=chrX:21810131-21810583	MSTD
hg38_rmsk_LTR107_Mam_range=chrX:21810596-21810654	LTR107_Mam
hg38_rmsk_AluJo_range=chrX:21810696-21810970	AluJo
hg38_rmsk_LTR107_Mam_range=chrX:21811156-21811333	LTR107_Mam
hg38_rmsk_LTR85c_range=chrX:21811386-21811470	LTR85c
hg38_rmsk_LTR85c_range=chrX:21811560-21811763	LTR85c
hg38_rmsk_MLT1G1_range=chrX:21811899-21812441	MLT1G1
hg38_rmsk_MER4CL34_range=chrX:21812547-21813179	MER4CL34
hg38_rmsk_LTR50_range=chrX:21813343-21814005	LTR50
hg38_rmsk_LTR82B_range=chrX:21814118-21814788	LTR82B
hg38_rmsk_AluSz_range=chrX:21815348-21815611	AluSz
hg38_rmsk_L2b_range=chrX:21817164-21817656	L2b
hg38_rmsk_MLT1H2_range=chrX:21817771-21817824	MLT1H2
hg38_rmsk_MSTA_range=chrX:21817825-21818219	MSTA
hg38_rmsk_MLT1H2_range=chrX:21818220-21818304	MLT1H2
hg38_rmsk_L2b_range=chrX:21818489-21818710	L2b
hg38_rmsk_L2c_range=chrX:21818864-21819064	L2c
hg38_rmsk_L2a_range=chrX:21819109-21819199	L2a
hg38_rmsk_FLAM_A_range=chrX:21819380-21819510	FLAM_A
hg38_rmsk_MSTA_range=chrX:21819632-21819991	MSTA
hg38_rmsk_L1PA8_range=chrX:21819992-21820460	L1PA8
hg38_rmsk_MSTA_range=chrX:21820461-21820530	MSTA
hg38_rmsk_MamRep605_range=chrX:21820675-21821086	MamRep605
hg38_rmsk_L1MEh_range=chrX:21821692-21822195	L1MEh
hg38_rmsk_L1MEd_range=chrX:21822224-21822665	L1MEd
hg38_rmsk_MER6A_range=chrX:21822666-21823252	MER6A
hg38_rmsk_L1MEd_range=chrX:21823253-21823471	L1MEd
hg38_rmsk_MSTB_range=chrX:21824109-21824529	MSTB
hg38_rmsk_MSTD_range=chrX:21824594-21824935	MSTD
hg38_rmsk_AluSx_range=chrX:21825037-21825325	AluSx
hg38_rmsk_AluSx_range=chrX:21825329-21825639	AluSx
hg38_rmsk_MIR_range=chrX:21825782-21825986	MIR
hg38_rmsk_AluJb_range=chrX:21826061-21826372	AluJb
hg38_rmsk_L2_range=chrX:21826450-21826526	L2
hg38_rmsk_MER5A_range=chrX:21826553-21826735	MER5A
hg38_rmsk_AluJr_range=chrX:21826873-21827182	AluJr
hg38_rmsk_AluSq2_range=chrX:21827192-21827500	AluSq2
hg38_rmsk_L1ME3_range=chrX:21827701-21828116	L1ME3
hg38_rmsk_AluJb_range=chrX:21828117-21828413	AluJb
hg38_rmsk_L1ME3_range=chrX:21828414-21828454	L1ME3
hg38_rmsk_AluSz_range=chrX:21828455-21828757	AluSz
hg38_rmsk_L1ME3_range=chrX:21828758-21829016	L1ME3
hg38_rmsk_AluJr_range=chrX:21829820-21830108	AluJr
hg38_rmsk_L1MB4_range=chrX:21830220-21830430	L1MB4
hg38_rmsk_L1MEd_range=chrX:21830442-21830656	L1MEd
hg38_rmsk_Plat_L3_range=chrX:21830781-21830975	Plat_L3
hg38_rmsk_MLT1F2_range=chrX:21830988-21831581	MLT1F2
hg38_rmsk_L1MEd_range=chrX:21831647-21831985	L1MEd
hg38_rmsk_L1MEd_range=chrX:21832018-21832087	L1MEd
hg38_rmsk_AluSz_range=chrX:21832088-21832393	AluSz
hg38_rmsk_L1MEd_range=chrX:21832394-21832612	L1MEd
hg38_rmsk_AluJr4_range=chrX:21832613-21832912	AluJr4
hg38_rmsk_L1MEd_range=chrX:21832913-21832965	L1MEd
hg38_rmsk_LTR33A_range=chrX:21833060-21833513	LTR33A
hg38_rmsk_L1MEd_range=chrX:21833521-21834131	L1MEd
hg38_rmsk_AluJr_range=chrX:21834905-21835220	AluJr
hg38_rmsk_MER4A_range=chrX:21835241-21835548	MER4A
hg38_rmsk_AluSq_range=chrX:21835549-21835873	AluSq
hg38_rmsk_MER4A_range=chrX:21835874-21836267	MER4A
hg38_rmsk_MLT1I_range=chrX:21836292-21836649	MLT1I
hg38_rmsk_L1MA8_range=chrX:21836767-21836850	L1MA8
hg38_rmsk_AluSx_range=chrX:21837599-21837898	AluSx
hg38_rmsk_MER5B_range=chrX:21838716-21838886	MER5B
hg38_rmsk_L1ME2_range=chrX:21839011-21839293	L1ME2
hg38_rmsk_X7B_LINE_range=chrX:21840165-21840211	X7B_LINE
hg38_rmsk_MER5A1_range=chrX:21840245-21840399	MER5A1
hg38_rmsk_MIR_range=chrX:21840845-21840965	MIR
hg38_rmsk_MER5A1_range=chrX:21840967-21841132	MER5A1
hg38_rmsk_AluJr4_range=chrX:21841137-21841431	AluJr4
hg38_rmsk_FLAM_A_range=chrX:21841520-21841625	FLAM_A
hg38_rmsk_MER33_range=chrX:21842473-21842771	MER33
hg38_rmsk_MER58C_range=chrX:21842779-21842981	MER58C
hg38_rmsk_L1M5_range=chrX:21843664-21843832	L1M5
hg38_rmsk_AluSz6_range=chrX:21843833-21844109	AluSz6
hg38_rmsk_L1M5_range=chrX:21844155-21844230	L1M5
hg38_rmsk_AluJb_range=chrX:21844231-21844524	AluJb
hg38_rmsk_L1M5_range=chrX:21844525-21844662	L1M5
hg38_rmsk_MIR_range=chrX:21846235-21846316	MIR
hg38_rmsk_AluSp_range=chrX:21846387-21846669	AluSp
hg38_rmsk_L2_range=chrX:21846893-21847141	L2
hg38_rmsk_MamRTE1_range=chrX:21847227-21847320	MamRTE1
hg38_rmsk_L1ME4c_range=chrX:21847907-21848124	L1ME4c
hg38_rmsk_AluSq2_range=chrX:21848138-21848414	AluSq2
hg38_rmsk_AluY_range=chrX:21848415-21848708	AluY
hg38_rmsk_A-rich_range=chrX:21848856-21848895	A-rich
hg38_rmsk_L1MC1_range=chrX:21849022-21849163	L1MC1
hg38_rmsk_L1ME4a_range=chrX:21849293-21849447	L1ME4a
hg38_rmsk_MIRb_range=chrX:21849548-21849744	MIRb
hg38_rmsk_AluYc3_range=chrX:21849745-21850049	AluYc3
hg38_rmsk_MIR_range=chrX:21850050-21850108	MIR
hg38_rmsk_L1ME4a_range=chrX:21850212-21850456	L1ME4a
hg38_rmsk_MLT2F_range=chrX:21853913-21853950	MLT2F
hg38_rmsk_HAL1ME_range=chrX:21854116-21854246	HAL1ME
hg38_rmsk_L1M5_range=chrX:21854339-21854658	L1M5
hg38_rmsk_AluSz_range=chrX:21855440-21855732	AluSz
hg38_rmsk_AluSx3_range=chrX:21855733-21855865	AluSx3
hg38_rmsk_MER20_range=chrX:21858491-21858608	MER20
hg38_rmsk_AluJb_range=chrX:21858609-21858914	AluJb
hg38_rmsk_AluSz_range=chrX:21858925-21859066	AluSz
hg38_rmsk_MER20_range=chrX:21859695-21859811	MER20
hg38_rmsk_AluJb_range=chrX:21859812-21860116	AluJb
hg38_rmsk_AluSz_range=chrX:21860127-21860424	AluSz
hg38_rmsk_L1ME3G_range=chrX:21861156-21861544	L1ME3G
hg38_rmsk_AluJr_range=chrX:21861562-21861719	AluJr
hg38_rmsk_MER63A_range=chrX:21862241-21862450	MER63A
hg38_rmsk_AluYm1_range=chrX:21862524-21862823	AluYm1
hg38_rmsk_AluJb_range=chrX:21862974-21863298	AluJb
hg38_rmsk_X6A_LINE_range=chrX:21863715-21863808	X6A_LINE
hg38_rmsk_AluSq2_range=chrX:21864213-21864495	AluSq2
hg38_rmsk_AluSz6_range=chrX:21864540-21864832	AluSz6
hg38_rmsk_AluJb_range=chrX:21864869-21865171	AluJb
hg38_rmsk_FLAM_C_range=chrX:21865974-21866104	FLAM_C
hg38_rmsk_L1M5_range=chrX:21866391-21866744	L1M5
hg38_rmsk_AluSx1_range=chrX:21866745-21867046	AluSx1
hg38_rmsk_L1M5_range=chrX:21867047-21867403	L1M5
hg38_rmsk_L1M5_range=chrX:21867405-21867467	L1M5
hg38_rmsk_AluSx3_range=chrX:21867626-21867938	AluSx3
hg38_rmsk_AluSx1_range=chrX:21869960-21870237	AluSx1
hg38_rmsk_L1MC5a_range=chrX:21871372-21872011	L1MC5a
hg38_rmsk_HY3_range=chrX:21872707-21872806	HY3
hg38_rmsk_Tigger19b_range=chrX:21872969-21873113	Tigger19b
hg38_rmsk_AluSx_range=chrX:21874021-21874324	AluSx
hg38_rmsk_MIR3_range=chrX:21874858-21874934	MIR3
hg38_rmsk_Charlie8_range=chrX:21875155-21875479	Charlie8
hg38_rmsk_L2c_range=chrX:21875672-21875756	L2c
hg38_rmsk_AluSz_range=chrX:21876283-21876592	AluSz
hg38_rmsk_AluSz_range=chrX:21877161-21877451	AluSz
hg38_rmsk_L2c_range=chrX:21877685-21877733	L2c
hg38_rmsk_L1MB7_range=chrX:21879226-21879271	L1MB7
hg38_rmsk_AluJb_range=chrX:21879272-21879579	AluJb
hg38_rmsk_L1MB7_range=chrX:21879580-21879938	L1MB7
hg38_rmsk_AluSq2_range=chrX:21879947-21880253	AluSq2
hg38_rmsk_AluSx_range=chrX:21881654-21881953	AluSx
hg38_rmsk_L2c_range=chrX:21882972-21883077	L2c
hg38_rmsk_Tigger15a_range=chrX:21883998-21884210	Tigger15a
hg38_rmsk_Charlie22a_range=chrX:21884342-21884411	Charlie22a
hg38_rmsk_L2c_range=chrX:21884650-21884775	L2c
hg38_rmsk_L1MB7_range=chrX:21885952-21885998	L1MB7
hg38_rmsk_Charlie16a_range=chrX:21886551-21886680	Charlie16a
hg38_rmsk_Charlie18a_range=chrX:21886791-21886874	Charlie18a
hg38_rmsk_L1M5_range=chrX:21886963-21887337	L1M5
hg38_rmsk_MER58A_range=chrX:21887340-21887523	MER58A
hg38_rmsk_L1M5_range=chrX:21887589-21887905	L1M5
hg38_rmsk_AluJr_range=chrX:21888550-21888725	AluJr
hg38_rmsk_FLAM_C_range=chrX:21888833-21888956	FLAM_C
hg38_rmsk_AluYk2_range=chrX:21889396-21889708	AluYk2
hg38_rmsk_L1M5_range=chrX:21889920-21890015	L1M5
hg38_rmsk_L1ME3Cz_range=chrX:21890076-21890247	L1ME3Cz
hg38_rmsk_L1P1_range=chrX:21890354-21890567	L1P1
hg38_rmsk_L2a_range=chrX:21891361-21891442	L2a
hg38_rmsk_L2_range=chrX:21891528-21891660	L2
hg38_rmsk_AluSq2_range=chrX:21891661-21891957	AluSq2
hg38_rmsk_L2_range=chrX:21891958-21892178	L2
hg38_rmsk_AluSx_range=chrX:21892179-21892481	AluSx
hg38_rmsk_L2_range=chrX:21892482-21892913	L2
hg38_rmsk_MER1A_range=chrX:21892914-21893442	MER1A
hg38_rmsk_L2_range=chrX:21893443-21893743	L2
hg38_rmsk_THE1C_range=chrX:21894185-21894222	THE1C
hg38_rmsk_AluSz_range=chrX:21894248-21894543	AluSz
hg38_rmsk_MER34A_range=chrX:21894739-21894849	MER34A
hg38_rmsk_THE1B_range=chrX:21894850-21895252	THE1B
hg38_rmsk_MER34A_range=chrX:21895253-21895429	MER34A
hg38_rmsk_L1MC4_range=chrX:21895430-21895609	L1MC4
hg38_rmsk_MIR1_Amn_range=chrX:21895757-21895797	MIR1_Amn
hg38_rmsk_MIRc_range=chrX:21895939-21896163	MIRc
hg38_rmsk_L1MB3_range=chrX:21896189-21896447	L1MB3
hg38_rmsk_AluJo_range=chrX:21896448-21896744	AluJo
hg38_rmsk_AluSq_range=chrX:21896747-21897053	AluSq
hg38_rmsk_L1MB3_range=chrX:21897054-21897170	L1MB3
hg38_rmsk_L2c_range=chrX:21897214-21897347	L2c
hg38_rmsk_FLAM_C_range=chrX:21898307-21898481	FLAM_C
hg38_rmsk_AluJr_range=chrX:21898766-21899059	AluJr
hg38_rmsk_MLT1L_range=chrX:21899386-21899569	MLT1L
hg38_rmsk_MLT2A1_range=chrX:21899570-21900019	MLT2A1
hg38_rmsk_MLT1L_range=chrX:21900020-21900072	MLT1L
hg38_rmsk_AluJo_range=chrX:21900073-21900362	AluJo
hg38_rmsk_MLT1L_range=chrX:21900363-21900423	MLT1L
hg38_rmsk_MER20_range=chrX:21901303-21901486	MER20
hg38_rmsk_AluSq2_range=chrX:21901784-21902079	AluSq2
hg38_rmsk_L1ME4c_range=chrX:21902525-21902596	L1ME4c
hg38_rmsk_AluJb_range=chrX:21902600-21902743	AluJb
hg38_rmsk_L1ME4a_range=chrX:21902745-21903073	L1ME4a
hg38_rmsk_L1ME4a_range=chrX:21903126-21903182	L1ME4a
hg38_rmsk_AluJb_range=chrX:21903183-21903478	AluJb
hg38_rmsk_FLAM_C_range=chrX:21903482-21903614	FLAM_C
hg38_rmsk_L1ME4a_range=chrX:21903615-21904055	L1ME4a
hg38_rmsk_MLT1I_range=chrX:21904247-21904591	MLT1I
hg38_rmsk_LTR81A_range=chrX:21904883-21904941	LTR81A
hg38_rmsk_LTR81B_range=chrX:21904976-21905260	LTR81B
hg38_rmsk_LTR81B_range=chrX:21905499-21905761	LTR81B
hg38_rmsk_LTR37B_range=chrX:21905856-21906288	LTR37B
hg38_rmsk_L1MA2_range=chrX:21906885-21906946	L1MA2
hg38_rmsk_A-rich_range=chrX:21906966-21906998	A-rich
hg38_rmsk_Charlie18a_range=chrX:21907556-21907705	Charlie18a
hg38_rmsk_MER5A_range=chrX:21908134-21908307	MER5A
hg38_rmsk_L1MEg_range=chrX:21908335-21908697	L1MEg
hg38_rmsk_L1MEg_range=chrX:21908739-21908956	L1MEg
hg38_rmsk_L1MEg_range=chrX:21909000-21909121	L1MEg
hg38_rmsk_AluJo_range=chrX:21909122-21909411	AluJo
hg38_rmsk_L1MEg_range=chrX:21909412-21909422	L1MEg
hg38_rmsk_AluSq2_range=chrX:21909423-21909720	AluSq2
hg38_rmsk_L1MEg_range=chrX:21909721-21910294	L1MEg
hg38_rmsk_AluSx_range=chrX:21910295-21910606	AluSx
hg38_rmsk_AluJr_range=chrX:21910616-21910917	AluJr
hg38_rmsk_L1MEg_range=chrX:21910920-21911051	L1MEg
hg38_rmsk_MLT1J-int_range=chrX:21911113-21911513	MLT1J-int
hg38_rmsk_MLT1J_range=chrX:21911543-21912011	MLT1J
hg38_rmsk_L2c_range=chrX:21912257-21912596	L2c
hg38_rmsk_AluJb_range=chrX:21912723-21913005	AluJb
hg38_rmsk_L2c_range=chrX:21913089-21913216	L2c
hg38_rmsk_AluJo_range=chrX:21913218-21913524	AluJo
hg38_rmsk_A-rich_range=chrX:21913525-21913865	A-rich
hg38_rmsk_AluY_range=chrX:21913963-21914266	AluY
hg38_rmsk_AluJb_range=chrX:21914421-21914578	AluJb
hg38_rmsk_Charlie4a_range=chrX:21914831-21915299	Charlie4a
hg38_rmsk_MamGypLTR1b_range=chrX:21915423-21915620	MamGypLTR1b
hg38_rmsk_MER112_range=chrX:21915766-21916022	MER112
hg38_rmsk_MIR3_range=chrX:21916023-21916076	MIR3
hg38_rmsk_L1MC4_range=chrX:21916147-21916297	L1MC4
hg38_rmsk_AluSz_range=chrX:21916298-21916578	AluSz
hg38_rmsk_L1MC4_range=chrX:21916579-21916892	L1MC4
hg38_rmsk_L1PB1_range=chrX:21916903-21917261	L1PB1
hg38_rmsk_L1PB1_range=chrX:21917308-21918240	L1PB1
hg38_rmsk_AluSx1_range=chrX:21918241-21918532	AluSx1
hg38_rmsk_L1PB1_range=chrX:21918533-21920622	L1PB1
hg38_rmsk_MLT1H2_range=chrX:21920626-21920752	MLT1H2
hg38_rmsk_L1MC4_range=chrX:21920763-21920932	L1MC4
hg38_rmsk_L1MC4_range=chrX:21920929-21922485	L1MC4
hg38_rmsk_MLT1G1_range=chrX:21922486-21922531	MLT1G1
hg38_rmsk_L1MC5a_range=chrX:21922538-21922688	L1MC5a
hg38_rmsk_A-rich_range=chrX:21922980-21923250	A-rich
hg38_rmsk_L2a_range=chrX:21923510-21923555	L2a
hg38_rmsk_AluJr_range=chrX:21923570-21923871	AluJr
hg38_rmsk_L2c_range=chrX:21923885-21924076	L2c
hg38_rmsk_AluY_range=chrX:21924288-21924584	AluY
hg38_rmsk_L1ME4a_range=chrX:21924809-21925039	L1ME4a
hg38_rmsk_LTR37B_range=chrX:21925190-21925282	LTR37B
hg38_rmsk_Charlie5_range=chrX:21925283-21925535	Charlie5
hg38_rmsk_AluSx1_range=chrX:21925536-21925831	AluSx1
hg38_rmsk_Charlie5_range=chrX:21925832-21928056	Charlie5
hg38_rmsk_AluSz_range=chrX:21928057-21928367	AluSz
hg38_rmsk_Charlie5_range=chrX:21928368-21928450	Charlie5
hg38_rmsk_LTR37B_range=chrX:21928451-21928528	LTR37B
hg38_rmsk_AluSx3_range=chrX:21928605-21928900	AluSx3
hg38_rmsk_L2c_range=chrX:21928958-21929609	L2c
hg38_rmsk_MER5B_range=chrX:21929610-21929773	MER5B
hg38_rmsk_L2c_range=chrX:21929774-21929989	L2c
hg38_rmsk_L2c_range=chrX:21930150-21930351	L2c
hg38_rmsk_L2c_range=chrX:21930467-21930634	L2c
hg38_rmsk_L1MC4_range=chrX:21930917-21931597	L1MC4
hg38_rmsk_AluJo_range=chrX:21932005-21932274	AluJo
hg38_rmsk_MIRb_range=chrX:21932749-21932987	MIRb
hg38_rmsk_MIR1_Amn_range=chrX:21933020-21933078	MIR1_Amn
hg38_rmsk_AluSz_range=chrX:21933520-21933827	AluSz
hg38_rmsk_MIR_range=chrX:21933901-21934126	MIR
hg38_rmsk_MIR_range=chrX:21934301-21934474	MIR
hg38_rmsk_AluJo_range=chrX:21934640-21934948	AluJo
hg38_rmsk_L1MB5_range=chrX:21935321-21936046	L1MB5
hg38_rmsk_MER5B_range=chrX:21936068-21936104	MER5B
hg38_rmsk_MER5B_range=chrX:21936139-21936264	MER5B
hg38_rmsk_AluSx1_range=chrX:21936296-21936600	AluSx1
hg38_rmsk_A-rich_range=chrX:21936819-21936855	A-rich
hg38_rmsk_MER90a_range=chrX:21937304-21937474	MER90a
hg38_rmsk_LTR32_range=chrX:21937475-21937840	LTR32
hg38_rmsk_MER90a_range=chrX:21937841-21938239	MER90a
hg38_rmsk_MER89-int_range=chrX:21938438-21938583	MER89-int
hg38_rmsk_AluSz6_range=chrX:21938786-21939085	AluSz6
hg38_rmsk_MER45A_range=chrX:21939271-21939398	MER45A
hg38_rmsk_AluSg_range=chrX:21941605-21941914	AluSg
hg38_rmsk_MIR_range=chrX:21942283-21942448	MIR
hg38_rmsk_AluSz_range=chrX:21942830-21943141	AluSz
hg38_rmsk_Charlie13b_range=chrX:21943828-21944059	Charlie13b
hg38_rmsk_AluJb_range=chrX:21944414-21944694	AluJb
hg38_rmsk_AluSx_range=chrX:21944696-21944988	AluSx
hg38_rmsk_Charlie4a_range=chrX:21945496-21945572	Charlie4a
hg38_rmsk_AluSg_range=chrX:21945654-21945921	AluSg
hg38_rmsk_Charlie4a_range=chrX:21945924-21946198	Charlie4a
hg38_rmsk_MIRb_range=chrX:21946408-21946584	MIRb
hg38_rmsk_MER20_range=chrX:21946610-21946791	MER20
hg38_rmsk_MER5A_range=chrX:21947306-21947443	MER5A
hg38_rmsk_Tigger4a_range=chrX:21949814-21950013	Tigger4a
hg38_rmsk_FLAM_C_range=chrX:21950070-21950213	FLAM_C
hg38_rmsk_L1PA8_range=chrX:21950437-21951730	L1PA8
hg38_rmsk_MIR_range=chrX:21952012-21952116	MIR
hg38_rmsk_L1MD_range=chrX:21952120-21952749	L1MD
hg38_rmsk_AluJb_range=chrX:21952750-21953062	AluJb
hg38_rmsk_L1MD_range=chrX:21953063-21953151	L1MD
hg38_rmsk_LTR15_range=chrX:21953167-21953638	LTR15
hg38_rmsk_L1MD_range=chrX:21953640-21953990	L1MD
hg38_rmsk_MER58C_range=chrX:21954203-21954380	MER58C
hg38_rmsk_AluSx1_range=chrX:21954848-21955135	AluSx1
hg38_rmsk_AluSx3_range=chrX:21956309-21956456	AluSx3
hg38_rmsk_AluSg_range=chrX:21956457-21956765	AluSg
hg38_rmsk_AluSx3_range=chrX:21956766-21956880	AluSx3
hg38_rmsk_MLT1E1A_range=chrX:21957184-21957290	MLT1E1A
hg38_rmsk_AluSx1_range=chrX:21957292-21957585	AluSx1
hg38_rmsk_L1PB_range=chrX:21957587-21958346	L1PB
hg38_rmsk_L1MB7_range=chrX:21958442-21958682	L1MB7
hg38_rmsk_AluSp_range=chrX:21958683-21958843	AluSp
hg38_rmsk_L1MB7_range=chrX:21958844-21959085	L1MB7
hg38_rmsk_L1ME1_range=chrX:21959528-21959626	L1ME1
hg38_rmsk_MER5B_range=chrX:21962519-21962657	MER5B
hg38_rmsk_AluJb_range=chrX:21962669-21962954	AluJb
hg38_rmsk_Charlie8_range=chrX:21963810-21963896	Charlie8
hg38_rmsk_Charlie8_range=chrX:21964005-21964236	Charlie8
hg38_rmsk_L1M8_range=chrX:21964497-21964731	L1M8
hg38_rmsk_MLT1D_range=chrX:21964819-21965285	MLT1D
hg38_rmsk_MER102a_range=chrX:21965296-21965354	MER102a
hg38_rmsk_AluJb_range=chrX:21965355-21965502	AluJb
hg38_rmsk_AluY_range=chrX:21965503-21965771	AluY
hg38_rmsk_AluJb_range=chrX:21965772-21965969	AluJb
hg38_rmsk_MER5B_range=chrX:21967449-21967486	MER5B
hg38_rmsk_LTR35A_range=chrX:21967491-21968075	LTR35A
hg38_rmsk_MER5B_range=chrX:21968321-21968439	MER5B
hg38_rmsk_MER5A_range=chrX:21968477-21968604	MER5A
hg38_rmsk_L1PB1_range=chrX:21968810-21968926	L1PB1
hg38_rmsk_L2_range=chrX:21969200-21969337	L2
hg38_rmsk_AluSz_range=chrX:21969810-21970111	AluSz
hg38_rmsk_AluJb_range=chrX:21970561-21970750	AluJb
hg38_rmsk_AluSx_range=chrX:21970915-21971210	AluSx
hg38_rmsk_MER112_range=chrX:21971214-21971291	MER112
hg38_rmsk_MER58C_range=chrX:21971340-21971436	MER58C
hg38_rmsk_AluSz6_range=chrX:21972627-21972940	AluSz6
hg38_rmsk_AluSx_range=chrX:21973229-21973453	AluSx
hg38_rmsk_MER3_range=chrX:21973694-21973854	MER3
hg38_rmsk_L1MC4_range=chrX:21976121-21976748	L1MC4
hg38_rmsk_L1MC5_range=chrX:21977499-21977688	L1MC5
hg38_rmsk_AluSx1_range=chrX:21978294-21978586	AluSx1
hg38_rmsk_L1PA8_range=chrX:21979187-21979901	L1PA8
hg38_rmsk_Alu_range=chrX:21979902-21979946	Alu
hg38_rmsk_L1MD_range=chrX:21980046-21980245	L1MD
hg38_rmsk_AluSx_range=chrX:21980264-21980430	AluSx
hg38_rmsk_L1PA16_range=chrX:21980450-21980506	L1PA16
hg38_rmsk_L1ME4c_range=chrX:21980718-21981040	L1ME4c
hg38_rmsk_AluSx1_range=chrX:21981041-21981330	AluSx1
hg38_rmsk_L1ME4c_range=chrX:21981331-21981556	L1ME4c
hg38_rmsk_AluY_range=chrX:21982052-21982356	AluY
hg38_rmsk_L1ME4c_range=chrX:21982414-21982516	L1ME4c
hg38_rmsk_AluJb_range=chrX:21983036-21983340	AluJb
hg38_rmsk_FLAM_C_range=chrX:21983741-21983864	FLAM_C
hg38_rmsk_MIRb_range=chrX:21983999-21984110	MIRb
hg38_rmsk_AluJb_range=chrX:21985825-21986029	AluJb
hg38_rmsk_AluSx_range=chrX:21986067-21986375	AluSx
hg38_rmsk_MER58A_range=chrX:21986722-21986921	MER58A
hg38_rmsk_AluSp_range=chrX:21986996-21987296	AluSp
hg38_rmsk_AluJb_range=chrX:21987331-21987620	AluJb
hg38_rmsk_AluYk2_range=chrX:21988384-21988692	AluYk2
hg38_rmsk_L1ME3F_range=chrX:21988995-21989171	L1ME3F
hg38_rmsk_FLAM_A_range=chrX:21989177-21989284	FLAM_A
hg38_rmsk_LTR45C_range=chrX:21989383-21989734	LTR45C
hg38_rmsk_AluSz_range=chrX:21989735-21990041	AluSz
hg38_rmsk_LTR45C_range=chrX:21990042-21990153	LTR45C
hg38_rmsk_FRAM_range=chrX:21990154-21990309	FRAM
hg38_rmsk_LTR45C_range=chrX:21990310-21990391	LTR45C
hg38_rmsk_AluSq_range=chrX:21991182-21991477	AluSq
hg38_rmsk_MER5A1_range=chrX:21991648-21991725	MER5A1
hg38_rmsk_MLT1L_range=chrX:21991805-21991963	MLT1L
hg38_rmsk_MER5B_range=chrX:21992833-21992958	MER5B
hg38_rmsk_MER5A_range=chrX:21992981-21993158	MER5A
hg38_rmsk_AluJo_range=chrX:21995572-21995624	AluJo
hg38_rmsk_AluSx1_range=chrX:21995660-21995986	AluSx1
hg38_rmsk_A-rich_range=chrX:21996591-21996629	A-rich
hg38_rmsk_Charlie10b_range=chrX:21997252-21997350	Charlie10b
hg38_rmsk_AluSz6_range=chrX:21997351-21997639	AluSz6
hg38_rmsk_Charlie10b_range=chrX:21997640-21997650	Charlie10b
hg38_rmsk_Charlie4a_range=chrX:21997977-21998416	Charlie4a
hg38_rmsk_L1PA6_range=chrX:21999444-22000000	L1PA6
hg38_rmsk_L1P2_range=chrX:22000001-22005591	L1P2
hg38_rmsk_L1MC4_range=chrX:22006462-22006552	L1MC4
hg38_rmsk_AluSc8_range=chrX:22006553-22006849	AluSc8
hg38_rmsk_L1MC4_range=chrX:22006850-22007080	L1MC4
hg38_rmsk_MLT1D_range=chrX:22007082-22007487	MLT1D
hg38_rmsk_L1MC4_range=chrX:22007547-22007956	L1MC4
hg38_rmsk_AluSx1_range=chrX:22008738-22009035	AluSx1
hg38_rmsk_MER5A1_range=chrX:22009062-22009220	MER5A1
hg38_rmsk_L1MA4_range=chrX:22009445-22009712	L1MA4
hg38_rmsk_AluYk2_range=chrX:22009713-22010015	AluYk2
hg38_rmsk_L1MA4_range=chrX:22010016-22010751	L1MA4
hg38_rmsk_L1MA4_range=chrX:22010851-22011015	L1MA4
hg38_rmsk_L1MA4_range=chrX:22011056-22011652	L1MA4
hg38_rmsk_MLT1C_range=chrX:22012560-22013016	MLT1C
hg38_rmsk_MLT1H2_range=chrX:22013060-22013182	MLT1H2
hg38_rmsk_MLT1H2_range=chrX:22013295-22013403	MLT1H2
hg38_rmsk_AluSx_range=chrX:22013521-22013754	AluSx
hg38_rmsk_AluSq2_range=chrX:22014264-22014277	AluSq2
hg38_rmsk_AluSq2_range=chrX:22014317-22014573	AluSq2
hg38_rmsk_AluSx3_range=chrX:22014676-22014974	AluSx3
hg38_rmsk_AluSx1_range=chrX:22015404-22015593	AluSx1
hg38_rmsk_L1M5_range=chrX:22016178-22016313	L1M5
hg38_rmsk_AluSz6_range=chrX:22016314-22016591	AluSz6
hg38_rmsk_L1M5_range=chrX:22016620-22017086	L1M5
hg38_rmsk_AluSx_range=chrX:22017584-22017899	AluSx
hg38_rmsk_L2a_range=chrX:22017972-22018054	L2a
hg38_rmsk_AluJb_range=chrX:22018187-22018478	AluJb
hg38_rmsk_MER115_range=chrX:22019367-22019637	MER115
hg38_rmsk_MER115_range=chrX:22019659-22019938	MER115
hg38_rmsk_AluSz_range=chrX:22020758-22021002	AluSz
hg38_rmsk_MIR_range=chrX:22021347-22021496	MIR
hg38_rmsk_LTR33A_range=chrX:22021597-22021802	LTR33A
hg38_rmsk_LTR33A_range=chrX:22021991-22022170	LTR33A
hg38_rmsk_MER104_range=chrX:22022230-22022415	MER104
hg38_rmsk_L2c_range=chrX:22022519-22022623	L2c
hg38_rmsk_AluYm1_range=chrX:22022624-22022934	AluYm1
hg38_rmsk_L2c_range=chrX:22022935-22023080	L2c
hg38_rmsk_MamRep38_range=chrX:22023175-22023422	MamRep38
hg38_rmsk_MER5A_range=chrX:22023511-22023586	MER5A
hg38_rmsk_AluSx1_range=chrX:22023587-22023898	AluSx1
hg38_rmsk_MER5A_range=chrX:22023899-22023982	MER5A
hg38_rmsk_AluJb_range=chrX:22023983-22024268	AluJb
hg38_rmsk_MER5A_range=chrX:22024269-22024331	MER5A
hg38_rmsk_MER74B_range=chrX:22024569-22025022	MER74B
hg38_rmsk_LTR1B1_range=chrX:22025023-22025848	LTR1B1
hg38_rmsk_MER74B_range=chrX:22025849-22025962	MER74B
hg38_rmsk_MIRb_range=chrX:22025963-22026121	MIRb
hg38_rmsk_MIRb_range=chrX:22026526-22026720	MIRb
hg38_rmsk_AluSc_range=chrX:22027858-22028132	AluSc
hg38_rmsk_MER58A_range=chrX:22028164-22028336	MER58A
hg38_rmsk_AluSz6_range=chrX:22028337-22028651	AluSz6
hg38_rmsk_MER58A_range=chrX:22028652-22028716	MER58A
hg38_rmsk_L1MA1_range=chrX:22029115-22029303	L1MA1
hg38_rmsk_AluSx1_range=chrX:22030023-22030271	AluSx1
hg38_rmsk_AluSz6_range=chrX:22030277-22030566	AluSz6
hg38_rmsk_AluSg_range=chrX:22030618-22030887	AluSg
hg38_rmsk_AluSz6_range=chrX:22031699-22032005	AluSz6
hg38_rmsk_MARNA_range=chrX:22034357-22034658	MARNA
hg38_rmsk_MER5A1_range=chrX:22034696-22034841	MER5A1
hg38_rmsk_MER58B_range=chrX:22035341-22035673	MER58B
hg38_rmsk_AluSx_range=chrX:22036055-22036359	AluSx
hg38_rmsk_AluY_range=chrX:22036816-22037116	AluY
hg38_rmsk_MIR3_range=chrX:22038016-22038041	MIR3
hg38_rmsk_MER5A_range=chrX:22038042-22038220	MER5A
hg38_rmsk_MIR3_range=chrX:22038221-22038321	MIR3
hg38_rmsk_AluSx1_range=chrX:22038977-22039267	AluSx1
hg38_rmsk_LTR42_range=chrX:22039390-22039784	LTR42
hg38_rmsk_AluSz6_range=chrX:22039785-22039957	AluSz6
hg38_rmsk_LTR42_range=chrX:22039958-22040058	LTR42
hg38_rmsk_L2a_range=chrX:22040246-22040307	L2a
hg38_rmsk_FLAM_A_range=chrX:22040362-22040479	FLAM_A
hg38_rmsk_L2_range=chrX:22040634-22041159	L2
hg38_rmsk_MIR_range=chrX:22041308-22041511	MIR
hg38_rmsk_MIRb_range=chrX:22042344-22042498	MIRb
hg38_rmsk_AluSz_range=chrX:22042503-22042840	AluSz
hg38_rmsk_MER46C_range=chrX:22042943-22043196	MER46C
hg38_rmsk_MER53_range=chrX:22043203-22043388	MER53
hg38_rmsk_MIR_range=chrX:22043389-22043575	MIR
hg38_rmsk_MIRb_range=chrX:22043595-22043654	MIRb
hg38_rmsk_AluY_range=chrX:22044430-22044715	AluY
hg38_rmsk_AluJb_range=chrX:22044864-22045026	AluJb
hg38_rmsk_MER115_range=chrX:22045680-22045762	MER115
hg38_rmsk_MER115_range=chrX:22045784-22045866	MER115
hg38_rmsk_Zaphod_range=chrX:22045914-22045953	Zaphod
hg38_rmsk_MLT1H_range=chrX:22045954-22046467	MLT1H
hg38_rmsk_Zaphod_range=chrX:22046468-22046519	Zaphod
hg38_rmsk_AluSx_range=chrX:22046564-22046866	AluSx
hg38_rmsk_MER124_range=chrX:22048161-22048404	MER124
hg38_rmsk_AluSq2_range=chrX:22049105-22049413	AluSq2
hg38_rmsk_L1M5_range=chrX:22049414-22049586	L1M5
hg38_rmsk_AluSq2_range=chrX:22049591-22049876	AluSq2
hg38_rmsk_MER58A_range=chrX:22049957-22050165	MER58A
hg38_rmsk_AluSx1_range=chrX:22050296-22050593	AluSx1
hg38_rmsk_L1M5_range=chrX:22050594-22051083	L1M5
hg38_rmsk_AluSx1_range=chrX:22051250-22051545	AluSx1
hg38_rmsk_L1MC4_range=chrX:22051579-22051694	L1MC4
hg38_rmsk_AluSz6_range=chrX:22052238-22052527	AluSz6
hg38_rmsk_MIRb_range=chrX:22052606-22052747	MIRb
hg38_rmsk_L1PB3_range=chrX:22052748-22052955	L1PB3
hg38_rmsk_MIRb_range=chrX:22052956-22053083	MIRb
hg38_rmsk_AluSq_range=chrX:22054135-22054434	AluSq
hg38_rmsk_AluSx1_range=chrX:22054892-22055204	AluSx1
hg38_rmsk_L1MA4_range=chrX:22055229-22055378	L1MA4
hg38_rmsk_AluSx_range=chrX:22055564-22055857	AluSx
hg38_rmsk_MLT1L_range=chrX:22056194-22056421	MLT1L
hg38_rmsk_L2a_range=chrX:22056463-22056518	L2a
hg38_rmsk_AluSx1_range=chrX:22056519-22056763	AluSx1
hg38_rmsk_L2a_range=chrX:22056806-22056839	L2a
hg38_rmsk_MER33_range=chrX:22056886-22057211	MER33
hg38_rmsk_L2a_range=chrX:22057295-22057321	L2a
hg38_rmsk_AluSz_range=chrX:22057322-22057608	AluSz
hg38_rmsk_L2a_range=chrX:22057609-22057850	L2a
hg38_rmsk_MIRc_range=chrX:22058203-22058286	MIRc
hg38_rmsk_L2c_range=chrX:22058380-22058414	L2c
hg38_rmsk_AluSx1_range=chrX:22058812-22059104	AluSx1
hg38_rmsk_Charlie4a_range=chrX:22059183-22059644	Charlie4a
hg38_rmsk_AluJr_range=chrX:22060010-22060172	AluJr
hg38_rmsk_MIR_range=chrX:22061640-22061747	MIR
hg38_rmsk_MIRb_range=chrX:22061740-22061831	MIRb
hg38_rmsk_THE1D_range=chrX:22061832-22062243	THE1D
hg38_rmsk_MIRb_range=chrX:22062244-22062279	MIRb
hg38_rmsk_MER33_range=chrX:22062306-22062610	MER33
hg38_rmsk_MER5B_range=chrX:22062631-22062750	MER5B
hg38_rmsk_AluSz_range=chrX:22062751-22063059	AluSz
hg38_rmsk_UCON44_range=chrX:22063195-22063276	UCON44
hg38_rmsk_Kanga1_range=chrX:22063980-22064139	Kanga1
hg38_rmsk_L1PREC2_range=chrX:22064146-22064540	L1PREC2
hg38_rmsk_MER5A_range=chrX:22064547-22064603	MER5A
hg38_rmsk_MER125_range=chrX:22064924-22065022	MER125
hg38_rmsk_AluSc5_range=chrX:22065430-22065723	AluSc5
hg38_rmsk_MIRc_range=chrX:22065785-22065887	MIRc
hg38_rmsk_L2_range=chrX:22065958-22066246	L2
hg38_rmsk_AluSz6_range=chrX:22066962-22067263	AluSz6
hg38_rmsk_MER5A_range=chrX:22067678-22067825	MER5A
hg38_rmsk_AluSq2_range=chrX:22067826-22068137	AluSq2
hg38_rmsk_MER5A_range=chrX:22068138-22068188	MER5A
hg38_rmsk_MamSINE1_range=chrX:22068194-22068379	MamSINE1
hg38_rmsk_MIRb_range=chrX:22068540-22068727	MIRb
hg38_rmsk_AluSz_range=chrX:22068849-22069134	AluSz
hg38_rmsk_AluJr_range=chrX:22070398-22070690	AluJr
hg38_rmsk_L2c_range=chrX:22071470-22071582	L2c
hg38_rmsk_L1M5_range=chrX:22071732-22071817	L1M5
hg38_rmsk_AluSx_range=chrX:22071818-22071944	AluSx
hg38_rmsk_AluSx_range=chrX:22071945-22072255	AluSx
hg38_rmsk_AluSx_range=chrX:22072256-22072435	AluSx
hg38_rmsk_L1M5_range=chrX:22072436-22072720	L1M5
hg38_rmsk_L1ME3A_range=chrX:22072735-22072864	L1ME3A
hg38_rmsk_MIRb_range=chrX:22073248-22073510	MIRb
hg38_rmsk_AluSx4_range=chrX:22073670-22073937	AluSx4
hg38_rmsk_AluSx_range=chrX:22074802-22075091	AluSx
hg38_rmsk_MER58A_range=chrX:22078636-22078776	MER58A
hg38_rmsk_Charlie15b_range=chrX:22079173-22079267	Charlie15b
hg38_rmsk_L1MC5a_range=chrX:22079271-22079785	L1MC5a
hg38_rmsk_L1MC5a_range=chrX:22079738-22080151	L1MC5a
hg38_rmsk_Charlie15b_range=chrX:22080152-22080216	Charlie15b
hg38_rmsk_Charlie15b_range=chrX:22080213-22080711	Charlie15b
hg38_rmsk_MIRb_range=chrX:22080734-22080963	MIRb
hg38_rmsk_MamGypLTR1d_range=chrX:22081037-22081178	MamGypLTR1d
hg38_rmsk_MamGypLTR1d_range=chrX:22081714-22081825	MamGypLTR1d
hg38_rmsk_L1MA4_range=chrX:22082129-22082218	L1MA4
hg38_rmsk_L1PREC2_range=chrX:22082211-22082782	L1PREC2
hg38_rmsk_L1PREC2_range=chrX:22082778-22083269	L1PREC2
hg38_rmsk_L1M3f_range=chrX:22083269-22084166	L1M3f
hg38_rmsk_FLAM_A_range=chrX:22084167-22084285	FLAM_A
hg38_rmsk_L1M3f_range=chrX:22084286-22085292	L1M3f
hg38_rmsk_AluSx1_range=chrX:22085293-22085591	AluSx1
hg38_rmsk_L1M3f_range=chrX:22085592-22086004	L1M3f
hg38_rmsk_L1M3f_range=chrX:22086030-22086733	L1M3f
hg38_rmsk_L1ME1_range=chrX:22087897-22089025	L1ME1
hg38_rmsk_AluSz_range=chrX:22089026-22089321	AluSz
hg38_rmsk_L1ME1_range=chrX:22089322-22089375	L1ME1
hg38_rmsk_AluSz_range=chrX:22089409-22089715	AluSz
hg38_rmsk_MIR3_range=chrX:22089993-22090156	MIR3
hg38_rmsk_MER5A_range=chrX:22090850-22090987	MER5A
hg38_rmsk_L2_range=chrX:22091371-22091682	L2
hg38_rmsk_THE1B_range=chrX:22091720-22092074	THE1B
hg38_rmsk_AluSz_range=chrX:22092373-22092672	AluSz
hg38_rmsk_AluSx3_range=chrX:22092738-22093049	AluSx3
hg38_rmsk_L2a_range=chrX:22093076-22093154	L2a
hg38_rmsk_MLT1L_range=chrX:22097196-22097629	MLT1L
hg38_rmsk_AluSx1_range=chrX:22097767-22098056	AluSx1
hg38_rmsk_AluSx1_range=chrX:22098505-22098825	AluSx1
hg38_rmsk_L1ME4a_range=chrX:22100013-22100112	L1ME4a
hg38_rmsk_MER5A_range=chrX:22100187-22100339	MER5A
hg38_rmsk_AluSx1_range=chrX:22100890-22101199	AluSx1
hg38_rmsk_MLT1J2_range=chrX:22101439-22101824	MLT1J2
hg38_rmsk_L1MA2_range=chrX:22101963-22102496	L1MA2
hg38_rmsk_L2a_range=chrX:22102498-22102575	L2a
hg38_rmsk_L2c_range=chrX:22102611-22102681	L2c
hg38_rmsk_MIRb_range=chrX:22102976-22103123	MIRb
hg38_rmsk_L1PB2_range=chrX:22103313-22104161	L1PB2
hg38_rmsk_MER63B_range=chrX:22104485-22104644	MER63B
hg38_rmsk_MER5A1_range=chrX:22105100-22105264	MER5A1
hg38_rmsk_MER5A_range=chrX:22105334-22105516	MER5A
hg38_rmsk_MIRc_range=chrX:22105631-22105808	MIRc
hg38_rmsk_Tigger4a_range=chrX:22105822-22105936	Tigger4a
hg38_rmsk_AluJb_range=chrX:22106489-22106796	AluJb
hg38_rmsk_MIRb_range=chrX:22106826-22106897	MIRb
hg38_rmsk_MER5B_range=chrX:22106898-22107065	MER5B
hg38_rmsk_MIRb_range=chrX:22107066-22107187	MIRb
hg38_rmsk_L2b_range=chrX:22107769-22107904	L2b
hg38_rmsk_L2b_range=chrX:22107983-22108104	L2b
hg38_rmsk_Charlie7_range=chrX:22108212-22108319	Charlie7
hg38_rmsk_L1PB3_range=chrX:22108320-22108519	L1PB3
hg38_rmsk_Charlie7_range=chrX:22108520-22108668	Charlie7
hg38_rmsk_AluSx1_range=chrX:22108669-22108959	AluSx1
hg38_rmsk_Charlie7_range=chrX:22108960-22109378	Charlie7
hg38_rmsk_Charlie7a_range=chrX:22109379-22109534	Charlie7a
hg38_rmsk_MamSINE1_range=chrX:22109631-22109774	MamSINE1
hg38_rmsk_MIRb_range=chrX:22109905-22110060	MIRb
hg38_rmsk_MER6_range=chrX:22110138-22110450	MER6
hg38_rmsk_L1PA5_range=chrX:22110451-22110614	L1PA5
hg38_rmsk_MER6_range=chrX:22110615-22111135	MER6
hg38_rmsk_FLAM_C_range=chrX:22112147-22112279	FLAM_C
hg38_rmsk_AluSx_range=chrX:22112625-22112921	AluSx
hg38_rmsk_Plat_L3_range=chrX:22113089-22113270	Plat_L3
hg38_rmsk_AluSx_range=chrX:22113938-22114249	AluSx
hg38_rmsk_L2_range=chrX:22114676-22114965	L2
hg38_rmsk_L1MA9_range=chrX:22114986-22115045	L1MA9
hg38_rmsk_AluSx1_range=chrX:22115046-22115338	AluSx1
hg38_rmsk_L1MA9_range=chrX:22115339-22116319	L1MA9
hg38_rmsk_PABL_A_range=chrX:22116682-22117340	PABL_A
hg38_rmsk_MER5A1_range=chrX:22118121-22118305	MER5A1
hg38_rmsk_AluSz6_range=chrX:22119067-22119149	AluSz6
hg38_rmsk_Alu_range=chrX:22119151-22119187	Alu
hg38_rmsk_AluSz6_range=chrX:22119585-22119896	AluSz6
hg38_rmsk_MIR_range=chrX:22120085-22120330	MIR
hg38_rmsk_MER31B_range=chrX:22121117-22121559	MER31B
hg38_rmsk_MIR3_range=chrX:22122501-22122580	MIR3
hg38_rmsk_MLT1H_range=chrX:22122654-22122984	MLT1H
hg38_rmsk_AluJb_range=chrX:22122985-22123278	AluJb
hg38_rmsk_MLT1H_range=chrX:22123279-22123348	MLT1H
hg38_rmsk_MIR_range=chrX:22123381-22123493	MIR
hg38_rmsk_MamRTE1_range=chrX:22123587-22123823	MamRTE1
hg38_rmsk_AluYf1_range=chrX:22123824-22124130	AluYf1
hg38_rmsk_MamRTE1_range=chrX:22124131-22124165	MamRTE1
hg38_rmsk_MamRTE1_range=chrX:22124493-22124598	MamRTE1
hg38_rmsk_L2c_range=chrX:22126198-22126270	L2c
hg38_rmsk_AluSx1_range=chrX:22126865-22127171	AluSx1
hg38_rmsk_GA-rich_range=chrX:22127883-22127933	GA-rich
hg38_rmsk_AluSx_range=chrX:22128057-22128362	AluSx
hg38_rmsk_MER44B_range=chrX:22128814-22129371	MER44B
hg38_rmsk_L2_range=chrX:22129451-22129976	L2
hg38_rmsk_AluSx_range=chrX:22130258-22130572	AluSx
hg38_rmsk_MIRc_range=chrX:22130784-22130888	MIRc
hg38_rmsk_MER5B_range=chrX:22130889-22131042	MER5B
hg38_rmsk_AluSx1_range=chrX:22131043-22131339	AluSx1
hg38_rmsk_MER5B_range=chrX:22131340-22131401	MER5B
hg38_rmsk_MIR3_range=chrX:22131402-22131432	MIR3
hg38_rmsk_AluJr_range=chrX:22132094-22132407	AluJr
hg38_rmsk_AluJb_range=chrX:22132875-22133184	AluJb
hg38_rmsk_AluJb_range=chrX:22133185-22133320	AluJb
hg38_rmsk_AluSz_range=chrX:22134309-22134592	AluSz
hg38_rmsk_MER5A_range=chrX:22134751-22134904	MER5A
hg38_rmsk_LTR16C_range=chrX:22137579-22137612	LTR16C
hg38_rmsk_MER5A_range=chrX:22137613-22137776	MER5A
hg38_rmsk_LTR16C_range=chrX:22137777-22137989	LTR16C
hg38_rmsk_LTR16C_range=chrX:22138039-22138187	LTR16C
hg38_rmsk_L2b_range=chrX:22138291-22138406	L2b
hg38_rmsk_MIR_range=chrX:22139000-22139235	MIR
hg38_rmsk_AluJr_range=chrX:22139483-22139841	AluJr
hg38_rmsk_MER5A_range=chrX:22139950-22140126	MER5A
hg38_rmsk_L3_range=chrX:22140214-22140469	L3
hg38_rmsk_AluSz6_range=chrX:22140470-22140780	AluSz6
hg38_rmsk_L3_range=chrX:22140781-22140813	L3
hg38_rmsk_MIR_range=chrX:22140855-22141064	MIR
hg38_rmsk_MER5A_range=chrX:22141065-22141249	MER5A
hg38_rmsk_L3_range=chrX:22141263-22141670	L3
hg38_rmsk_L1ME4a_range=chrX:22141696-22141968	L1ME4a
hg38_rmsk_AluSx1_range=chrX:22141969-22142251	AluSx1
hg38_rmsk_L1ME4a_range=chrX:22142252-22142430	L1ME4a
hg38_rmsk_L3_range=chrX:22142687-22142888	L3
hg38_rmsk_L1MB5_range=chrX:22143123-22143183	L1MB5
hg38_rmsk_L1MA4A_range=chrX:22143185-22143437	L1MA4A
hg38_rmsk_L1MB5_range=chrX:22143442-22143758	L1MB5
hg38_rmsk_MIRb_range=chrX:22144011-22144194	MIRb
hg38_rmsk_L1MC5a_range=chrX:22144389-22145181	L1MC5a
hg38_rmsk_MER5B_range=chrX:22145205-22145328	MER5B
hg38_rmsk_AluSz_range=chrX:22145329-22145632	AluSz
hg38_rmsk_MER5B_range=chrX:22145633-22145676	MER5B
hg38_rmsk_L1MC5a_range=chrX:22145677-22146121	L1MC5a
hg38_rmsk_AluSz6_range=chrX:22146537-22146841	AluSz6
hg38_rmsk_MLT1H2_range=chrX:22148014-22148341	MLT1H2
hg38_rmsk_L1MA7_range=chrX:22148353-22148766	L1MA7
hg38_rmsk_MamRTE1_range=chrX:22148840-22148878	MamRTE1
hg38_rmsk_AluSz_range=chrX:22149465-22149765	AluSz
hg38_rmsk_MER5B_range=chrX:22150152-22150197	MER5B
hg38_rmsk_MER5A1_range=chrX:22150212-22150373	MER5A1
hg38_rmsk_MER58A_range=chrX:22150383-22150588	MER58A
hg38_rmsk_MER58A_range=chrX:22150583-22150659	MER58A
hg38_rmsk_MIRb_range=chrX:22152099-22152357	MIRb
hg38_rmsk_L1ME3_range=chrX:22152579-22152867	L1ME3
hg38_rmsk_AluJo_range=chrX:22152994-22153283	AluJo
hg38_rmsk_L1MA3_range=chrX:22154148-22154188	L1MA3
hg38_rmsk_MER5A_range=chrX:22154404-22154439	MER5A
hg38_rmsk_MER20_range=chrX:22154440-22154655	MER20
hg38_rmsk_MER5A_range=chrX:22154656-22154807	MER5A
hg38_rmsk_AluSx_range=chrX:22154928-22155211	AluSx
hg38_rmsk_MIRc_range=chrX:22155233-22155284	MIRc
hg38_rmsk_MER58A_range=chrX:22155856-22156001	MER58A
hg38_rmsk_MER34A_range=chrX:22156007-22156155	MER34A
hg38_rmsk_MER34A_range=chrX:22156191-22156515	MER34A
hg38_rmsk_MER58A_range=chrX:22156517-22156583	MER58A
hg38_rmsk_AluSz_range=chrX:22156871-22157181	AluSz
hg38_rmsk_AluSx_range=chrX:22157211-22157340	AluSx
hg38_rmsk_L2b_range=chrX:22159165-22159225	L2b
hg38_rmsk_Cheshire_range=chrX:22159257-22159364	Cheshire
hg38_rmsk_AluJo_range=chrX:22159365-22159488	AluJo
hg38_rmsk_MER58B_range=chrX:22159518-22159782	MER58B
hg38_rmsk_MIR_range=chrX:22159872-22159923	MIR
hg38_rmsk_THE1B_range=chrX:22160083-22160266	THE1B
hg38_rmsk_AluSq2_range=chrX:22160267-22160577	AluSq2
hg38_rmsk_THE1B_range=chrX:22160578-22160772	THE1B
hg38_rmsk_AluSz_range=chrX:22160853-22161146	AluSz
hg38_rmsk_AluSx_range=chrX:22161277-22161441	AluSx
hg38_rmsk_A-rich_range=chrX:22162012-22162055	A-rich
hg38_rmsk_MIR_range=chrX:22162540-22162643	MIR
hg38_rmsk_MLT1J_range=chrX:22162689-22162951	MLT1J
hg38_rmsk_MER20_range=chrX:22162952-22163160	MER20
hg38_rmsk_MLT1J_range=chrX:22163161-22163312	MLT1J
hg38_rmsk_MLT1J_range=chrX:22163340-22163414	MLT1J
hg38_rmsk_MIR_range=chrX:22163434-22163485	MIR
hg38_rmsk_LTR33B_range=chrX:22163853-22164204	LTR33B
hg38_rmsk_LTR16A2_range=chrX:22165228-22165722	LTR16A2
hg38_rmsk_MER58A_range=chrX:22165814-22166038	MER58A
hg38_rmsk_L2c_range=chrX:22166180-22166451	L2c
hg38_rmsk_L1MA8_range=chrX:22166500-22167479	L1MA8
hg38_rmsk_AluJr_range=chrX:22167480-22167794	AluJr
hg38_rmsk_L1MA8_range=chrX:22167795-22167956	L1MA8
hg38_rmsk_L2c_range=chrX:22167962-22168216	L2c
hg38_rmsk_MIRb_range=chrX:22169428-22169594	MIRb
hg38_rmsk_MIRb_range=chrX:22169708-22169979	MIRb
hg38_rmsk_LTR33A_range=chrX:22170106-22170169	LTR33A
hg38_rmsk_MIR_range=chrX:22170331-22170574	MIR
hg38_rmsk_THE1D_range=chrX:22171077-22171432	THE1D
hg38_rmsk_LTR33A_range=chrX:22172319-22172797	LTR33A
hg38_rmsk_MADE1_range=chrX:22173501-22173580	MADE1
hg38_rmsk_LFSINE_Vert_range=chrX:22174110-22174264	LFSINE_Vert
hg38_rmsk_MIRc_range=chrX:22174974-22175060	MIRc
hg38_rmsk_AluSz_range=chrX:22175349-22175650	AluSz
hg38_rmsk_AluSz6_range=chrX:22176106-22176402	AluSz6
hg38_rmsk_L1ME3Cz_range=chrX:22176505-22176901	L1ME3Cz
hg38_rmsk_MIRb_range=chrX:22178985-22179114	MIRb
hg38_rmsk_L1M4a1_range=chrX:22179213-22179327	L1M4a1
hg38_rmsk_L1PB1_range=chrX:22179328-22179673	L1PB1
hg38_rmsk_L1M4a1_range=chrX:22179674-22180439	L1M4a1
hg38_rmsk_L1MA3_range=chrX:22180495-22181438	L1MA3
hg38_rmsk_L1MA3_range=chrX:22181416-22182335	L1MA3
hg38_rmsk_L1MA3_range=chrX:22182334-22182592	L1MA3
hg38_rmsk_L1MA3_range=chrX:22182623-22182704	L1MA3
hg38_rmsk_L1M4a1_range=chrX:22182706-22183063	L1M4a1
hg38_rmsk_MER102c_range=chrX:22185403-22185519	MER102c
hg38_rmsk_MLT1G3_range=chrX:22185632-22185756	MLT1G3
hg38_rmsk_AluSx1_range=chrX:22185757-22186055	AluSx1
hg38_rmsk_MLT1G3_range=chrX:22186056-22186437	MLT1G3
hg38_rmsk_MamRep1894_range=chrX:22186528-22186643	MamRep1894
hg38_rmsk_MLT1E2_range=chrX:22187047-22187652	MLT1E2
hg38_rmsk_MIRb_range=chrX:22187908-22188047	MIRb
hg38_rmsk_AluJo_range=chrX:22188282-22188356	AluJo
hg38_rmsk_MER58D_range=chrX:22188455-22188585	MER58D
hg38_rmsk_L1MA2_range=chrX:22188618-22189353	L1MA2
hg38_rmsk_MER58D_range=chrX:22189362-22189455	MER58D
hg38_rmsk_AluSx_range=chrX:22189456-22189588	AluSx
hg38_rmsk_MER58D_range=chrX:22189586-22189753	MER58D
hg38_rmsk_MIR3_range=chrX:22189802-22189915	MIR3
hg38_rmsk_AluSz6_range=chrX:22191022-22191327	AluSz6
hg38_rmsk_L1ME3C_range=chrX:22191344-22191531	L1ME3C
hg38_rmsk_MER5A_range=chrX:22191532-22191713	MER5A
hg38_rmsk_L1ME3C_range=chrX:22191714-22192093	L1ME3C
hg38_rmsk_L2a_range=chrX:22192094-22192263	L2a
hg38_rmsk_L2a_range=chrX:22192282-22192790	L2a
hg38_rmsk_L1ME3F_range=chrX:22193385-22193949	L1ME3F
hg38_rmsk_MIRb_range=chrX:22195039-22195185	MIRb
hg38_rmsk_AluSx1_range=chrX:22195312-22195607	AluSx1
hg38_rmsk_L1ME3_range=chrX:22195620-22195894	L1ME3
hg38_rmsk_AluJo_range=chrX:22195895-22196193	AluJo
hg38_rmsk_L1ME3_range=chrX:22196194-22196228	L1ME3
hg38_rmsk_MER58A_range=chrX:22196346-22196515	MER58A
hg38_rmsk_MIR3_range=chrX:22197135-22197210	MIR3
hg38_rmsk_MLT1F_range=chrX:22197269-22197743	MLT1F
hg38_rmsk_MIR_range=chrX:22197799-22197994	MIR
hg38_rmsk_L2c_range=chrX:22198335-22198607	L2c
hg38_rmsk_THE1B_range=chrX:22198798-22199160	THE1B
hg38_rmsk_Tigger7_range=chrX:22199371-22199871	Tigger7
hg38_rmsk_Tigger7_range=chrX:22199893-22199971	Tigger7
hg38_rmsk_MIRb_range=chrX:22200041-22200286	MIRb
hg38_rmsk_AluSz6_range=chrX:22200327-22200638	AluSz6
hg38_rmsk_AluSz6_range=chrX:22201177-22201482	AluSz6
hg38_rmsk_L1ME4a_range=chrX:22202166-22202509	L1ME4a
hg38_rmsk_MER5A_range=chrX:22202856-22203027	MER5A
hg38_rmsk_MER81_range=chrX:22203081-22203191	MER81
hg38_rmsk_MER5B_range=chrX:22203927-22204096	MER5B
hg38_rmsk_MER5A_range=chrX:22204116-22204160	MER5A
hg38_rmsk_MER5A_range=chrX:22204161-22204262	MER5A
hg38_rmsk_L2b_range=chrX:22204495-22204612	L2b
hg38_rmsk_Mam_R4_range=chrX:22204804-22205070	Mam_R4
hg38_rmsk_L2a_range=chrX:22206355-22206700	L2a
hg38_rmsk_A-rich_range=chrX:22207590-22207630	A-rich
hg38_rmsk_MER33_range=chrX:22207745-22207886	MER33
hg38_rmsk_L1PA6_range=chrX:22207887-22208065	L1PA6
hg38_rmsk_L1ME3G_range=chrX:22208086-22208561	L1ME3G
hg38_rmsk_MER5A_range=chrX:22208568-22208748	MER5A
hg38_rmsk_Tigger9b_range=chrX:22208788-22209379	Tigger9b
hg38_rmsk_L1MC4a_range=chrX:22209383-22209510	L1MC4a
hg38_rmsk_L1ME3G_range=chrX:22209517-22209645	L1ME3G
hg38_rmsk_A-rich_range=chrX:22209941-22209985	A-rich
hg38_rmsk_AmnSINE2_range=chrX:22210077-22210194	AmnSINE2
hg38_rmsk_MER45B_range=chrX:22211207-22211688	MER45B
hg38_rmsk_THE1B_range=chrX:22211689-22212042	THE1B
hg38_rmsk_MER45B_range=chrX:22212043-22212584	MER45B
hg38_rmsk_L2_range=chrX:22213274-22213590	L2
hg38_rmsk_LTR16C_range=chrX:22213860-22213983	LTR16C
hg38_rmsk_MLT1D_range=chrX:22214001-22214482	MLT1D
hg38_rmsk_LTR16C_range=chrX:22214484-22214808	LTR16C
hg38_rmsk_MIR3_range=chrX:22214961-22215038	MIR3
hg38_rmsk_L3_range=chrX:22215370-22215540	L3
hg38_rmsk_L1MA1_range=chrX:22215692-22215769	L1MA1
hg38_rmsk_L3_range=chrX:22215814-22216221	L3
hg38_rmsk_AluSp_range=chrX:22216478-22216819	AluSp
hg38_rmsk_L2a_range=chrX:22217756-22217847	L2a
hg38_rmsk_MLT1H_range=chrX:22217897-22218427	MLT1H
hg38_rmsk_MIR3_range=chrX:22218723-22218827	MIR3
hg38_rmsk_AluSc5_range=chrX:22219636-22219916	AluSc5
hg38_rmsk_UCON132b_range=chrX:22220592-22220630	UCON132b
hg38_rmsk_MamTip2_range=chrX:22220598-22220639	MamTip2
hg38_rmsk_L2a_range=chrX:22220627-22220699	L2a
hg38_rmsk_MER5A_range=chrX:22221818-22221933	MER5A
hg38_rmsk_LTR86A1_range=chrX:22221966-22222215	LTR86A1
hg38_rmsk_MIRb_range=chrX:22222350-22222572	MIRb
hg38_rmsk_MIRb_range=chrX:22222768-22222945	MIRb
hg38_rmsk_MamSINE1_range=chrX:22223044-22223184	MamSINE1
hg38_rmsk_AluJr_range=chrX:22223463-22223739	AluJr
hg38_rmsk_MIR_range=chrX:22223854-22223940	MIR
hg38_rmsk_LTR16A1_range=chrX:22223941-22223994	LTR16A1
hg38_rmsk_AluSx1_range=chrX:22223995-22224282	AluSx1
hg38_rmsk_LTR16A1_range=chrX:22224283-22224612	LTR16A1
hg38_rmsk_MIR_range=chrX:22224613-22224711	MIR
hg38_rmsk_MLT1D_range=chrX:22224883-22225323	MLT1D
hg38_rmsk_MLT1D_range=chrX:22225394-22225459	MLT1D
hg38_rmsk_MER58B_range=chrX:22225483-22225789	MER58B
hg38_rmsk_Charlie18a_range=chrX:22226914-22227132	Charlie18a
hg38_rmsk_L1PA7_range=chrX:22228741-22230229	L1PA7
hg38_rmsk_L1PA7_range=chrX:22230263-22232596	L1PA7
hg38_rmsk_L1PA7_range=chrX:22232627-22235300	L1PA7
hg38_rmsk_MLT1A0_range=chrX:22235360-22235714	MLT1A0
hg38_rmsk_MER58A_range=chrX:22236556-22236769	MER58A
hg38_rmsk_MLT1I_range=chrX:22237874-22237973	MLT1I
hg38_rmsk_AluSx_range=chrX:22238004-22238141	AluSx
hg38_rmsk_L1PA7_range=chrX:22238143-22244439	L1PA7
hg38_rmsk_AluSx_range=chrX:22244440-22244624	AluSx
hg38_rmsk_MLT1I_range=chrX:22244762-22244893	MLT1I
hg38_rmsk_L1ME3_range=chrX:22247264-22247552	L1ME3
hg38_rmsk_MIR_range=chrX:22247694-22247760	MIR
hg38_rmsk_L2c_range=chrX:22251715-22251919	L2c
hg38_rmsk_LTR16A2_range=chrX:22251943-22252197	LTR16A2
hg38_rmsk_AluY_range=chrX:22252320-22252619	AluY
hg38_rmsk_MLT1J2_range=chrX:22252990-22253320	MLT1J2
hg38_rmsk_MIRb_range=chrX:22254413-22254612	MIRb
hg38_rmsk_MIRb_range=chrX:22254810-22255013	MIRb
hg38_rmsk_L1MA8_range=chrX:22255286-22255766	L1MA8
hg38_rmsk_AluY_range=chrX:22255767-22256051	AluY
hg38_rmsk_L1MA8_range=chrX:22256052-22256382	L1MA8
hg38_rmsk_L2_range=chrX:22257408-22257642	L2
hg38_rmsk_AluJr_range=chrX:22257849-22258161	AluJr
hg38_rmsk_L2a_range=chrX:22258273-22258965	L2a
hg38_rmsk_AluSz_range=chrX:22259166-22259462	AluSz
hg38_rmsk_L1ME4c_range=chrX:22259472-22259737	L1ME4c
hg38_rmsk_A-rich_range=chrX:22259951-22259961	A-rich
hg38_rmsk_AluJb_range=chrX:22259962-22260237	AluJb
hg38_rmsk_A-rich_range=chrX:22260238-22260268	A-rich
hg38_rmsk_L1PA7_range=chrX:22260385-22260874	L1PA7
hg38_rmsk_L2c_range=chrX:22261138-22261199	L2c
hg38_rmsk_L1ME3A_range=chrX:22261389-22261727	L1ME3A
hg38_rmsk_MADE2_range=chrX:22261728-22261794	MADE2
hg38_rmsk_L1ME3A_range=chrX:22261795-22262254	L1ME3A
hg38_rmsk_MamTip1_range=chrX:22262261-22262391	MamTip1
hg38_rmsk_L2c_range=chrX:22262425-22262977	L2c
hg38_rmsk_L3b_range=chrX:22264061-22264409	L3b
hg38_rmsk_A-rich_range=chrX:22264583-22264625	A-rich
hg38_rmsk_MIRb_range=chrX:22266056-22266141	MIRb
hg38_rmsk_Charlie1a_range=chrX:22266301-22266620	Charlie1a
hg38_rmsk_MER47A_range=chrX:22266621-22266973	MER47A
hg38_rmsk_Charlie1a_range=chrX:22266974-22267126	Charlie1a
hg38_rmsk_L1MA7_range=chrX:22267136-22267303	L1MA7
hg38_rmsk_Charlie1a_range=chrX:22267308-22267804	Charlie1a
hg38_rmsk_AluSx_range=chrX:22267805-22268114	AluSx
hg38_rmsk_Charlie1a_range=chrX:22268115-22268570	Charlie1a
hg38_rmsk_AluSp_range=chrX:22270047-22270351	AluSp
hg38_rmsk_LTR88c_range=chrX:22270448-22270624	LTR88c
hg38_rmsk_AluSx_range=chrX:22270963-22271143	AluSx
hg38_rmsk_MER110_range=chrX:22271234-22271694	MER110
hg38_rmsk_AluSz_range=chrX:22271961-22272275	AluSz
hg38_rmsk_L4_A_Mam_range=chrX:22272443-22272505	L4_A_Mam
hg38_rmsk_MER5A_range=chrX:22276840-22277004	MER5A
hg38_rmsk_L2a_range=chrX:22277009-22277104	L2a
hg38_rmsk_AluSx3_range=chrX:22277105-22277393	AluSx3
hg38_rmsk_L2a_range=chrX:22277394-22277871	L2a
hg38_rmsk_LTR78_range=chrX:22278031-22278853	LTR78
hg38_rmsk_MamRep1894_range=chrX:22278872-22278928	MamRep1894
hg38_rmsk_MLT1H_range=chrX:22279480-22280001	MLT1H
hg38_rmsk_AluYb8_range=chrX:22281300-22281616	AluYb8
hg38_rmsk_MER5A_range=chrX:22282922-22283041	MER5A
hg38_rmsk_MLT1D_range=chrX:22283232-22283722	MLT1D
hg38_rmsk_L2c_range=chrX:22285568-22285686	L2c
hg38_rmsk_L1MEg_range=chrX:22285771-22286542	L1MEg
hg38_rmsk_L1MC4_range=chrX:22286647-22286732	L1MC4
hg38_rmsk_AluSz_range=chrX:22286936-22287247	AluSz
hg38_rmsk_MER83B_range=chrX:22287315-22287475	MER83B
hg38_rmsk_L1M5_range=chrX:22287481-22287776	L1M5
hg38_rmsk_MIR_range=chrX:22288092-22288339	MIR
hg38_rmsk_THE1C_range=chrX:22288414-22288770	THE1C
hg38_rmsk_THE1C-int_range=chrX:22288784-22290280	THE1C-int
hg38_rmsk_THE1C_range=chrX:22290283-22290665	THE1C
hg38_rmsk_L2a_range=chrX:22290820-22291189	L2a
hg38_rmsk_L2a_range=chrX:22291248-22291557	L2a
hg38_rmsk_MER53_range=chrX:22291578-22291722	MER53
hg38_rmsk_L2a_range=chrX:22291723-22291786	L2a
hg38_rmsk_L2a_range=chrX:22291863-22292038	L2a
hg38_rmsk_MER5B_range=chrX:22292066-22292204	MER5B
hg38_rmsk_L2a_range=chrX:22292209-22292660	L2a
hg38_rmsk_L2c_range=chrX:22292589-22292710	L2c
hg38_rmsk_MIRb_range=chrX:22292896-22292999	MIRb
hg38_rmsk_MSTA_range=chrX:22293000-22293421	MSTA
hg38_rmsk_MIRb_range=chrX:22293422-22293472	MIRb
hg38_rmsk_LTR90B_range=chrX:22294168-22294252	LTR90B
hg38_rmsk_LTR16C_range=chrX:22294366-22294721	LTR16C
hg38_rmsk_MER135_range=chrX:22295080-22295181	MER135
hg38_rmsk_Tigger15a_range=chrX:22296286-22296769	Tigger15a
hg38_rmsk_MIR3_range=chrX:22297338-22297498	MIR3
hg38_rmsk_LTR86A1_range=chrX:22297808-22298019	LTR86A1
hg38_rmsk_MIR_range=chrX:22298023-22298288	MIR
hg38_rmsk_L1MA10_range=chrX:22298491-22298812	L1MA10
hg38_rmsk_MIRc_range=chrX:22299386-22299605	MIRc
hg38_rmsk_LTR105_Mam_range=chrX:22301458-22301582	LTR105_Mam
hg38_rmsk_LTR105_Mam_range=chrX:22301936-22302045	LTR105_Mam
hg38_rmsk_LTR105_Mam_range=chrX:22302120-22302292	LTR105_Mam
hg38_rmsk_L1MA3_range=chrX:22302536-22303240	L1MA3
hg38_rmsk_LTR16E2_range=chrX:22303837-22304163	LTR16E2
hg38_rmsk_MER20_range=chrX:22304291-22304504	MER20
hg38_rmsk_LTR105_Mam_range=chrX:22304512-22304701	LTR105_Mam
hg38_rmsk_Charlie4z_range=chrX:22304940-22304999	Charlie4z
hg38_rmsk_MLT1J1_range=chrX:22305726-22306103	MLT1J1
hg38_rmsk_MIR_range=chrX:22306173-22306376	MIR
hg38_rmsk_MLT1H1_range=chrX:22306666-22307216	MLT1H1
hg38_rmsk_LTR90B_range=chrX:22307235-22307346	LTR90B
hg38_rmsk_LTR90B_range=chrX:22307622-22307745	LTR90B
hg38_rmsk_L1ME4b_range=chrX:22307912-22308196	L1ME4b
hg38_rmsk_L1MC1_range=chrX:22308299-22310536	L1MC1
hg38_rmsk_MamRep488_range=chrX:22310583-22310784	MamRep488
hg38_rmsk_MLT1H2_range=chrX:22311032-22311161	MLT1H2
hg38_rmsk_MLT1H2_range=chrX:22311291-22311468	MLT1H2
hg38_rmsk_MIR3_range=chrX:22312641-22312744	MIR3
hg38_rmsk_MER5B_range=chrX:22312755-22312877	MER5B
hg38_rmsk_MIR_range=chrX:22313031-22313244	MIR
hg38_rmsk_L2a_range=chrX:22314376-22314421	L2a
hg38_rmsk_MamSINE1_range=chrX:22315475-22315589	MamSINE1
hg38_rmsk_L2a_range=chrX:22316729-22316942	L2a
hg38_rmsk_MER20_range=chrX:22316945-22317172	MER20
hg38_rmsk_L2a_range=chrX:22317205-22317463	L2a
hg38_rmsk_L2a_range=chrX:22317465-22318014	L2a
hg38_rmsk_L2a_range=chrX:22318052-22318710	L2a
hg38_rmsk_MLT2D_range=chrX:22318731-22318762	MLT2D
hg38_rmsk_Tigger3a_range=chrX:22318798-22319151	Tigger3a
hg38_rmsk_MLT2B1_range=chrX:22319208-22319264	MLT2B1
hg38_rmsk_L2a_range=chrX:22319274-22319431	L2a
hg38_rmsk_L2a_range=chrX:22321101-22321208	L2a
hg38_rmsk_MER20_range=chrX:22321922-22322148	MER20
hg38_rmsk_MIR3_range=chrX:22322402-22322512	MIR3
hg38_rmsk_MER5A_range=chrX:22323039-22323224	MER5A
hg38_rmsk_LTR90A_range=chrX:22323262-22323323	LTR90A
hg38_rmsk_L2a_range=chrX:22324167-22324523	L2a
hg38_rmsk_MER20_range=chrX:22325042-22325225	MER20
hg38_rmsk_MER5A_range=chrX:22325245-22325312	MER5A
hg38_rmsk_MADE2_range=chrX:22326051-22326122	MADE2
hg38_rmsk_L1ME4a_range=chrX:22326964-22327575	L1ME4a
hg38_rmsk_L2_range=chrX:22327576-22327864	L2
hg38_rmsk_MER20_range=chrX:22327865-22328076	MER20
hg38_rmsk_L2_range=chrX:22328077-22328749	L2
hg38_rmsk_AluY_range=chrX:22328755-22329000	AluY
hg38_rmsk_L1MD2_range=chrX:22329004-22329211	L1MD2
hg38_rmsk_L1MD2_range=chrX:22329249-22329318	L1MD2
hg38_rmsk_AluSc_range=chrX:22329319-22329628	AluSc
hg38_rmsk_L1MD2_range=chrX:22329629-22330528	L1MD2
hg38_rmsk_AluJo_range=chrX:22330529-22330864	AluJo
hg38_rmsk_L1MD2_range=chrX:22330865-22331086	L1MD2
hg38_rmsk_L2_range=chrX:22331090-22331231	L2
hg38_rmsk_L3_range=chrX:22331310-22331425	L3
hg38_rmsk_MER46C_range=chrX:22331625-22331836	MER46C
hg38_rmsk_MER5A_range=chrX:22332045-22332183	MER5A
hg38_rmsk_L1MA9_range=chrX:22332194-22332323	L1MA9
hg38_rmsk_MIRc_range=chrX:22332325-22332387	MIRc
hg38_rmsk_MLT1G1_range=chrX:22333466-22333681	MLT1G1
hg38_rmsk_AluJb_range=chrX:22333682-22333980	AluJb
hg38_rmsk_MLT1G1_range=chrX:22333981-22334297	MLT1G1
hg38_rmsk_AluY_range=chrX:22334324-22334628	AluY
hg38_rmsk_L1MD3_range=chrX:22334698-22336945	L1MD3
hg38_rmsk_L1MCc_range=chrX:22336939-22337080	L1MCc
hg38_rmsk_L2b_range=chrX:22337559-22337627	L2b
hg38_rmsk_A-rich_range=chrX:22337801-22337830	A-rich
hg38_rmsk_AluY_range=chrX:22337920-22338226	AluY
hg38_rmsk_MIRc_range=chrX:22339802-22339860	MIRc
hg38_rmsk_MER103C_range=chrX:22340029-22340134	MER103C
hg38_rmsk_MER103C_range=chrX:22340098-22340262	MER103C
hg38_rmsk_LTR16B2_range=chrX:22342127-22342538	LTR16B2
hg38_rmsk_MLT1H_range=chrX:22343547-22343871	MLT1H
hg38_rmsk_MLT1J1_range=chrX:22343999-22344416	MLT1J1
hg38_rmsk_MIRb_range=chrX:22344775-22345008	MIRb
hg38_rmsk_AluSz_range=chrX:22345085-22345395	AluSz
hg38_rmsk_MLT1H_range=chrX:22345396-22345543	MLT1H
hg38_rmsk_L1MA7_range=chrX:22345544-22345630	L1MA7
hg38_rmsk_MER5B_range=chrX:22346175-22346353	MER5B
hg38_rmsk_L1MB5_range=chrX:22346379-22346564	L1MB5
hg38_rmsk_L1MB5_range=chrX:22346795-22347276	L1MB5
hg38_rmsk_L1MB5_range=chrX:22347328-22347706	L1MB5
hg38_rmsk_MLT1H_range=chrX:22348173-22348696	MLT1H
hg38_rmsk_MER96_range=chrX:22348753-22348874	MER96
hg38_rmsk_AluSx_range=chrX:22351643-22351953	AluSx
hg38_rmsk_MIR3_range=chrX:22352119-22352271	MIR3
hg38_rmsk_MIRc_range=chrX:22352574-22352652	MIRc
hg38_rmsk_MER5A_range=chrX:22353893-22354042	MER5A
hg38_rmsk_MER5B_range=chrX:22354060-22354220	MER5B
hg38_rmsk_L3_range=chrX:22354661-22354883	L3
hg38_rmsk_L1PA8_range=chrX:22354910-22354958	L1PA8
hg38_rmsk_L3_range=chrX:22355517-22355589	L3
hg38_rmsk_AluSg4_range=chrX:22355590-22355898	AluSg4
hg38_rmsk_L3_range=chrX:22355899-22355988	L3
hg38_rmsk_L1MEd_range=chrX:22356054-22356741	L1MEd
hg38_rmsk_THE1B_range=chrX:22356742-22357103	THE1B
hg38_rmsk_L1MEd_range=chrX:22357104-22357477	L1MEd
hg38_rmsk_AluSz_range=chrX:22357994-22358299	AluSz
hg38_rmsk_L1MEd_range=chrX:22358300-22358585	L1MEd
hg38_rmsk_LTR16E2_range=chrX:22358863-22358961	LTR16E2
hg38_rmsk_L1MEd_range=chrX:22359027-22359361	L1MEd
hg38_rmsk_L1PA5_range=chrX:22359362-22359482	L1PA5
hg38_rmsk_L1MEd_range=chrX:22359483-22359769	L1MEd
hg38_rmsk_MLT1G3_range=chrX:22360079-22360575	MLT1G3
hg38_rmsk_L2b_range=chrX:22360838-22361181	L2b
hg38_rmsk_L1ME4c_range=chrX:22361720-22361810	L1ME4c
hg38_rmsk_AluSc_range=chrX:22362560-22362849	AluSc
hg38_rmsk_MIRc_range=chrX:22363011-22363057	MIRc
hg38_rmsk_L2c_range=chrX:22363084-22364223	L2c
hg38_rmsk_L2_range=chrX:22364489-22364563	L2
hg38_rmsk_MIR3_range=chrX:22364880-22365064	MIR3
hg38_rmsk_MER102c_range=chrX:22365283-22365624	MER102c
hg38_rmsk_MER5B_range=chrX:22365843-22365912	MER5B
hg38_rmsk_AluY_range=chrX:22365913-22366204	AluY
hg38_rmsk_MER5B_range=chrX:22366205-22366336	MER5B
hg38_rmsk_MIR1_Amn_range=chrX:22368014-22368080	MIR1_Amn
hg38_rmsk_Charlie15b_range=chrX:22369013-22369182	Charlie15b
hg38_rmsk_Charlie15b_range=chrX:22369196-22369289	Charlie15b
hg38_rmsk_MIRc_range=chrX:22369293-22369451	MIRc
hg38_rmsk_MSTA_range=chrX:22369478-22369862	MSTA
hg38_rmsk_MIR_range=chrX:22370503-22370623	MIR
hg38_rmsk_L2a_range=chrX:22371211-22371464	L2a
hg38_rmsk_MER5A_range=chrX:22372381-22372499	MER5A
hg38_rmsk_L4_B_Mam_range=chrX:22374170-22374299	L4_B_Mam
hg38_rmsk_L1P3_range=chrX:22374338-22374378	L1P3
hg38_rmsk_L1PA7_range=chrX:22374379-22374581	L1PA7
hg38_rmsk_MER20B_range=chrX:22374631-22374759	MER20B
hg38_rmsk_AluSc_range=chrX:22374903-22375181	AluSc
hg38_rmsk_AluSq2_range=chrX:22375544-22375832	AluSq2
hg38_rmsk_AluSz_range=chrX:22375833-22376128	AluSz
hg38_rmsk_L4_A_Mam_range=chrX:22376320-22376719	L4_A_Mam
hg38_rmsk_L1MC3_range=chrX:22378716-22379030	L1MC3
hg38_rmsk_L1MC3_range=chrX:22379058-22379697	L1MC3
hg38_rmsk_L1MCa_range=chrX:22379696-22379854	L1MCa
hg38_rmsk_AluSx_range=chrX:22379855-22380137	AluSx
hg38_rmsk_L1MCa_range=chrX:22380138-22380168	L1MCa
hg38_rmsk_L1MA9_range=chrX:22380169-22380424	L1MA9
hg38_rmsk_L1MCa_range=chrX:22380425-22382654	L1MCa
hg38_rmsk_AluY_range=chrX:22382655-22382958	AluY
hg38_rmsk_L1MCa_range=chrX:22382959-22384697	L1MCa
hg38_rmsk_MIRb_range=chrX:22384729-22384818	MIRb
hg38_rmsk_AluY_range=chrX:22384885-22385192	AluY
hg38_rmsk_L1MC1_range=chrX:22385472-22385638	L1MC1
hg38_rmsk_AluJb_range=chrX:22385726-22385825	AluJb
hg38_rmsk_L1ME5_range=chrX:22385832-22385941	L1ME5
hg38_rmsk_L1MC5a_range=chrX:22385955-22386407	L1MC5a
hg38_rmsk_MIR_range=chrX:22388002-22388139	MIR
hg38_rmsk_MLT1D_range=chrX:22388756-22389106	MLT1D
hg38_rmsk_MER58A_range=chrX:22390448-22390661	MER58A
hg38_rmsk_MIR_range=chrX:22390674-22390805	MIR
hg38_rmsk_MER5B_range=chrX:22391049-22391222	MER5B
hg38_rmsk_AluSz_range=chrX:22391307-22391624	AluSz
hg38_rmsk_AluJb_range=chrX:22391770-22391867	AluJb
hg38_rmsk_L1ME5_range=chrX:22391877-22391937	L1ME5
hg38_rmsk_L1PB1_range=chrX:22393636-22394044	L1PB1
hg38_rmsk_AluSx1_range=chrX:22394045-22394340	AluSx1
hg38_rmsk_L1PB1_range=chrX:22394341-22395277	L1PB1
hg38_rmsk_A-rich_range=chrX:22395291-22395444	A-rich
hg38_rmsk_L2b_range=chrX:22395715-22396026	L2b
hg38_rmsk_Charlie7_range=chrX:22396369-22396466	Charlie7
hg38_rmsk_MER5A1_range=chrX:22396873-22396935	MER5A1
hg38_rmsk_MER5A1_range=chrX:22397015-22397144	MER5A1
hg38_rmsk_MER33_range=chrX:22397187-22397463	MER33
hg38_rmsk_L1MCa_range=chrX:22397872-22398180	L1MCa
hg38_rmsk_MamRep1879_range=chrX:22398203-22398316	MamRep1879
hg38_rmsk_L2c_range=chrX:22398320-22398395	L2c
hg38_rmsk_MLT1G3_range=chrX:22398407-22399025	MLT1G3
hg38_rmsk_L2c_range=chrX:22399040-22399087	L2c
hg38_rmsk_MLT1G1_range=chrX:22399671-22400196	MLT1G1
hg38_rmsk_MIRb_range=chrX:22401234-22401456	MIRb
hg38_rmsk_MLT1H2_range=chrX:22401599-22402101	MLT1H2
hg38_rmsk_L2c_range=chrX:22402270-22402351	L2c
hg38_rmsk_THE1B_range=chrX:22402352-22402699	THE1B
hg38_rmsk_L2c_range=chrX:22402700-22402745	L2c
hg38_rmsk_LTR16C_range=chrX:22402892-22403252	LTR16C
hg38_rmsk_AluSz_range=chrX:22403398-22403703	AluSz
hg38_rmsk_AluSz6_range=chrX:22403881-22404196	AluSz6
hg38_rmsk_LTR7C_range=chrX:22404352-22404814	LTR7C
hg38_rmsk_MER5A_range=chrX:22405271-22405339	MER5A
hg38_rmsk_MIRb_range=chrX:22405712-22405939	MIRb
hg38_rmsk_OldhAT1_range=chrX:22407040-22407273	OldhAT1
hg38_rmsk_MIR_range=chrX:22407531-22407758	MIR
hg38_rmsk_MIRb_range=chrX:22407795-22407919	MIRb
hg38_rmsk_LTR16C_range=chrX:22408202-22408518	LTR16C
hg38_rmsk_Tigger12c_range=chrX:22409271-22409370	Tigger12c
hg38_rmsk_MLT1K_range=chrX:22409653-22409742	MLT1K
hg38_rmsk_AluY_range=chrX:22410008-22410281	AluY
hg38_rmsk_L1MA9_range=chrX:22410283-22410477	L1MA9
hg38_rmsk_L2a_range=chrX:22411081-22411287	L2a
hg38_rmsk_MLT1E1_range=chrX:22411317-22411558	MLT1E1
hg38_rmsk_AluY_range=chrX:22411559-22411896	AluY
hg38_rmsk_MLT1E1_range=chrX:22411897-22412129	MLT1E1
hg38_rmsk_L2a_range=chrX:22412151-22412242	L2a
hg38_rmsk_AluJb_range=chrX:22412294-22412624	AluJb
hg38_rmsk_L1PA15_range=chrX:22413176-22413209	L1PA15
hg38_rmsk_L2c_range=chrX:22413345-22413438	L2c
hg38_rmsk_MIR_range=chrX:22413450-22413639	MIR
hg38_rmsk_L2c_range=chrX:22413642-22413690	L2c
hg38_rmsk_L1PA15_range=chrX:22413942-22414400	L1PA15
hg38_rmsk_L2a_range=chrX:22414906-22416133	L2a
hg38_rmsk_MSTB1_range=chrX:22416134-22416549	MSTB1
hg38_rmsk_L2a_range=chrX:22416550-22416635	L2a
hg38_rmsk_Charlie4_range=chrX:22416640-22416850	Charlie4
hg38_rmsk_Charlie4_range=chrX:22416837-22417164	Charlie4
hg38_rmsk_AluSg_range=chrX:22417610-22417917	AluSg
hg38_rmsk_AluY_range=chrX:22418076-22418371	AluY
hg38_rmsk_A-rich_range=chrX:22418600-22418648	A-rich
hg38_rmsk_L1MC4_range=chrX:22418651-22418724	L1MC4
hg38_rmsk_MER2_range=chrX:22418795-22419133	MER2
hg38_rmsk_L1MC4_range=chrX:22419200-22419397	L1MC4
hg38_rmsk_MER58C_range=chrX:22419403-22419576	MER58C
hg38_rmsk_MLT1K_range=chrX:22419675-22420103	MLT1K
hg38_rmsk_MIRb_range=chrX:22420258-22420398	MIRb
hg38_rmsk_LTR16D1_range=chrX:22420710-22421053	LTR16D1
hg38_rmsk_AluY_range=chrX:22421054-22421369	AluY
hg38_rmsk_LTR16D1_range=chrX:22421370-22421479	LTR16D1
hg38_rmsk_LTR16D1_range=chrX:22421545-22421698	LTR16D1
hg38_rmsk_MER2B_range=chrX:22422141-22422436	MER2B
hg38_rmsk_Tigger10_range=chrX:22423500-22423599	Tigger10
hg38_rmsk_MIRb_range=chrX:22425096-22425222	MIRb
hg38_rmsk_L2b_range=chrX:22425272-22425531	L2b
hg38_rmsk_MIRb_range=chrX:22425528-22425664	MIRb
hg38_rmsk_MSTB1_range=chrX:22426249-22426694	MSTB1
hg38_rmsk_MLT1H_range=chrX:22426904-22427094	MLT1H
hg38_rmsk_MIRb_range=chrX:22428486-22428669	MIRb
hg38_rmsk_L2c_range=chrX:22428728-22428783	L2c
hg38_rmsk_LTR16A2_range=chrX:22428785-22429240	LTR16A2
hg38_rmsk_MIRc_range=chrX:22429418-22429624	MIRc
hg38_rmsk_MLT1O_range=chrX:22430270-22430356	MLT1O
hg38_rmsk_MLT1O_range=chrX:22430677-22430842	MLT1O
hg38_rmsk_LTR33_range=chrX:22431988-22432257	LTR33
hg38_rmsk_L1PBa1_range=chrX:22432818-22435498	L1PBa1
hg38_rmsk_A-rich_range=chrX:22437283-22437347	A-rich
hg38_rmsk_L2b_range=chrX:22438025-22438102	L2b
hg38_rmsk_MamRep434_range=chrX:22438134-22438216	MamRep434
hg38_rmsk_MLT1C_range=chrX:22438713-22438888	MLT1C
hg38_rmsk_AluSz6_range=chrX:22438889-22439196	AluSz6
hg38_rmsk_MLT1C_range=chrX:22439197-22439454	MLT1C
hg38_rmsk_L1PB1_range=chrX:22439770-22440920	L1PB1
hg38_rmsk_L1PA4_range=chrX:22440921-22441407	L1PA4
hg38_rmsk_L1PB1_range=chrX:22441408-22444133	L1PB1
hg38_rmsk_MIR3_range=chrX:22444362-22444478	MIR3
hg38_rmsk_L1PA3_range=chrX:22446263-22446521	L1PA3
hg38_rmsk_MIR3_range=chrX:22447444-22447554	MIR3
hg38_rmsk_L1ME3A_range=chrX:22447854-22448195	L1ME3A
hg38_rmsk_L1MA4A_range=chrX:22449657-22450169	L1MA4A
hg38_rmsk_AluJr4_range=chrX:22450170-22450440	AluJr4
hg38_rmsk_L1MA4A_range=chrX:22450441-22452963	L1MA4A
hg38_rmsk_MIR_range=chrX:22453157-22453375	MIR
hg38_rmsk_MADE1_range=chrX:22453379-22453413	MADE1
hg38_rmsk_MIRc_range=chrX:22454223-22454412	MIRc
hg38_rmsk_L2b_range=chrX:22455702-22455791	L2b
hg38_rmsk_AluY_range=chrX:22456451-22456752	AluY
hg38_rmsk_L1ME4a_range=chrX:22457526-22457604	L1ME4a
hg38_rmsk_L1ME4a_range=chrX:22457621-22457864	L1ME4a
hg38_rmsk_L1MA2_range=chrX:22458307-22458365	L1MA2
hg38_rmsk_L1MC5a_range=chrX:22458372-22458496	L1MC5a
hg38_rmsk_L1MB7_range=chrX:22458674-22459800	L1MB7
hg38_rmsk_Tigger3a_range=chrX:22459811-22459949	Tigger3a
hg38_rmsk_AluSx_range=chrX:22460014-22460323	AluSx
hg38_rmsk_Tigger3a_range=chrX:22460453-22460655	Tigger3a
hg38_rmsk_L1MB7_range=chrX:22460663-22460764	L1MB7
hg38_rmsk_L1MA4_range=chrX:22460765-22461031	L1MA4
hg38_rmsk_L1MB7_range=chrX:22461028-22461424	L1MB7
hg38_rmsk_L2c_range=chrX:22461968-22462258	L2c
hg38_rmsk_MLT1J1_range=chrX:22462259-22462666	MLT1J1
hg38_rmsk_L2c_range=chrX:22462667-22462748	L2c
hg38_rmsk_L1MD2_range=chrX:22462921-22463075	L1MD2
hg38_rmsk_MLT1F1_range=chrX:22463301-22463438	MLT1F1
hg38_rmsk_MLT1E2_range=chrX:22463439-22464053	MLT1E2
hg38_rmsk_MLT1F1_range=chrX:22464054-22464319	MLT1F1
hg38_rmsk_MER58D_range=chrX:22464702-22464804	MER58D
hg38_rmsk_MamRTE1_range=chrX:22464965-22465080	MamRTE1
hg38_rmsk_MIRc_range=chrX:22465164-22465371	MIRc
hg38_rmsk_L2a_range=chrX:22465633-22465761	L2a
hg38_rmsk_MLT1D_range=chrX:22465762-22466252	MLT1D
hg38_rmsk_L2a_range=chrX:22466253-22466333	L2a
hg38_rmsk_MER33_range=chrX:22466334-22466386	MER33
hg38_rmsk_Tigger19b_range=chrX:22466465-22466488	Tigger19b
hg38_rmsk_L2c_range=chrX:22466489-22466567	L2c
hg38_rmsk_L1MA8_range=chrX:22466686-22466735	L1MA8
hg38_rmsk_AluSz_range=chrX:22466736-22466998	AluSz
hg38_rmsk_L1MA8_range=chrX:22466999-22468334	L1MA8
hg38_rmsk_L1MA8_range=chrX:22468329-22468886	L1MA8
hg38_rmsk_MER3_range=chrX:22468887-22469000	MER3
hg38_rmsk_MLT1F_range=chrX:22469573-22469637	MLT1F
hg38_rmsk_L2c_range=chrX:22471188-22471287	L2c
hg38_rmsk_MER58B_range=chrX:22472210-22472510	MER58B
hg38_rmsk_L1ME3_range=chrX:22472546-22473020	L1ME3
hg38_rmsk_L1PA16_range=chrX:22473195-22474083	L1PA16
hg38_rmsk_L1MC5a_range=chrX:22474090-22474180	L1MC5a
hg38_rmsk_MIR_range=chrX:22474427-22474548	MIR
hg38_rmsk_L1MEg_range=chrX:22474579-22474861	L1MEg
hg38_rmsk_AluJb_range=chrX:22474862-22475004	AluJb
hg38_rmsk_L1MEg_range=chrX:22475011-22475815	L1MEg
hg38_rmsk_L1PB1_range=chrX:22475936-22476048	L1PB1
hg38_rmsk_L1PB1_range=chrX:22476051-22476092	L1PB1
hg38_rmsk_L1PBa_range=chrX:22476100-22479148	L1PBa
hg38_rmsk_L1PBa_range=chrX:22479158-22479322	L1PBa
hg38_rmsk_L1MC2_range=chrX:22479343-22479943	L1MC2
hg38_rmsk_L1MEg_range=chrX:22479969-22481231	L1MEg
hg38_rmsk_L1M3_range=chrX:22481237-22481565	L1M3
hg38_rmsk_L1PA17_range=chrX:22481566-22481736	L1PA17
hg38_rmsk_L1PA17_range=chrX:22481899-22482042	L1PA17
hg38_rmsk_AluSx_range=chrX:22482043-22482279	AluSx
hg38_rmsk_L1PA17_range=chrX:22482280-22482670	L1PA17
hg38_rmsk_L1M3_range=chrX:22482670-22482959	L1M3
hg38_rmsk_MIRc_range=chrX:22483288-22483353	MIRc
hg38_rmsk_AluSx1_range=chrX:22485027-22485296	AluSx1
hg38_rmsk_AluSx_range=chrX:22485755-22486071	AluSx
hg38_rmsk_LTR16C_range=chrX:22487100-22487495	LTR16C
hg38_rmsk_AluY_range=chrX:22487983-22488284	AluY
hg38_rmsk_MamSINE1_range=chrX:22488650-22488801	MamSINE1
hg38_rmsk_L1PA7_range=chrX:22489069-22489778	L1PA7
hg38_rmsk_L3_range=chrX:22490269-22490361	L3
hg38_rmsk_A-rich_range=chrX:22490396-22490433	A-rich
hg38_rmsk_MIRb_range=chrX:22490587-22490767	MIRb
hg38_rmsk_MER20_range=chrX:22490768-22490949	MER20
hg38_rmsk_MIRc_range=chrX:22492075-22492212	MIRc
hg38_rmsk_L3_range=chrX:22492672-22492969	L3
hg38_rmsk_MER5A_range=chrX:22493636-22493816	MER5A
hg38_rmsk_MIR_range=chrX:22493963-22494014	MIR
hg38_rmsk_MER3_range=chrX:22494102-22494293	MER3
hg38_rmsk_MER5B_range=chrX:22495062-22495170	MER5B
hg38_rmsk_MIR3_range=chrX:22495196-22495394	MIR3
hg38_rmsk_MER5B_range=chrX:22495608-22495779	MER5B
hg38_rmsk_G-rich_range=chrX:22496263-22496355	G-rich
hg38_rmsk_MIRb_range=chrX:22496386-22496567	MIRb
hg38_rmsk_MLT1H_range=chrX:22496699-22496782	MLT1H
hg38_rmsk_THE1D_range=chrX:22496783-22497150	THE1D
hg38_rmsk_MLT1H_range=chrX:22497151-22497274	MLT1H
hg38_rmsk_Charlie20a_range=chrX:22498576-22498936	Charlie20a
hg38_rmsk_L1MC5a_range=chrX:22498937-22499057	L1MC5a
hg38_rmsk_MER90a_range=chrX:22499549-22499830	MER90a
hg38_rmsk_GA-rich_range=chrX:22499919-22499997	GA-rich
hg38_rmsk_L1MA7_range=chrX:22501218-22501278	L1MA7
hg38_rmsk_MER2_range=chrX:22501335-22501553	MER2
hg38_rmsk_AluSx_range=chrX:22501554-22501847	AluSx
hg38_rmsk_MER2_range=chrX:22501848-22501930	MER2
hg38_rmsk_GA-rich_range=chrX:22502521-22502560	GA-rich
hg38_rmsk_L1ME3A_range=chrX:22502740-22503725	L1ME3A
hg38_rmsk_FLAM_A_range=chrX:22503726-22503848	FLAM_A
hg38_rmsk_L1ME3A_range=chrX:22503849-22505913	L1ME3A
hg38_rmsk_L1ME3A_range=chrX:22505919-22507796	L1ME3A
hg38_rmsk_L1MEd_range=chrX:22507797-22507899	L1MEd
hg38_rmsk_L1ME3A_range=chrX:22507993-22508075	L1ME3A
hg38_rmsk_L1ME3D_range=chrX:22508152-22508702	L1ME3D
hg38_rmsk_L1ME3D_range=chrX:22508725-22509311	L1ME3D
hg38_rmsk_AluSx3_range=chrX:22509312-22509614	AluSx3
hg38_rmsk_L1ME3D_range=chrX:22509615-22510412	L1ME3D
hg38_rmsk_L1MA4_range=chrX:22510413-22511093	L1MA4
hg38_rmsk_L1ME3D_range=chrX:22511094-22511251	L1ME3D
hg38_rmsk_AluJb_range=chrX:22511252-22511531	AluJb
hg38_rmsk_L1ME3D_range=chrX:22511532-22511790	L1ME3D
hg38_rmsk_L1ME3Cz_range=chrX:22511825-22512200	L1ME3Cz
hg38_rmsk_L1ME3Cz_range=chrX:22512565-22512895	L1ME3Cz
hg38_rmsk_L1ME3Cz_range=chrX:22513299-22514172	L1ME3Cz
hg38_rmsk_L1PA8_range=chrX:22514306-22514668	L1PA8
hg38_rmsk_L1ME3Cz_range=chrX:22514681-22514916	L1ME3Cz
hg38_rmsk_L1MC4_range=chrX:22515004-22515085	L1MC4
hg38_rmsk_GA-rich_range=chrX:22515842-22515896	GA-rich
hg38_rmsk_UCON55_range=chrX:22517530-22517642	UCON55
hg38_rmsk_CR1_Mam_range=chrX:22518028-22518246	CR1_Mam
hg38_rmsk_X6A_LINE_range=chrX:22518701-22518783	X6A_LINE
hg38_rmsk_MIRc_range=chrX:22518876-22519082	MIRc
hg38_rmsk_MER58A_range=chrX:22519414-22519629	MER58A
hg38_rmsk_MIRb_range=chrX:22520539-22520592	MIRb
hg38_rmsk_L2_range=chrX:22520593-22520989	L2
hg38_rmsk_LTR16C_range=chrX:22521394-22521763	LTR16C
hg38_rmsk_MIR_range=chrX:22522579-22522744	MIR
hg38_rmsk_L3_range=chrX:22522887-22523132	L3
hg38_rmsk_ORSL_range=chrX:22523638-22523717	ORSL
hg38_rmsk_MamRep1527_range=chrX:22523964-22524070	MamRep1527
hg38_rmsk_AluSq2_range=chrX:22524646-22524937	AluSq2
hg38_rmsk_L1PA14_range=chrX:22525358-22525711	L1PA14
hg38_rmsk_L1PREC2_range=chrX:22527942-22530330	L1PREC2
hg38_rmsk_L1P3_range=chrX:22530330-22530688	L1P3
hg38_rmsk_L1PA7_range=chrX:22530693-22531583	L1PA7
hg38_rmsk_L1PREC2_range=chrX:22531552-22532346	L1PREC2
hg38_rmsk_L2a_range=chrX:22532392-22532457	L2a
hg38_rmsk_L1PB_range=chrX:22532458-22532606	L1PB
hg38_rmsk_L2a_range=chrX:22532607-22532678	L2a
hg38_rmsk_MER2_range=chrX:22532692-22532927	MER2
hg38_rmsk_MIR3_range=chrX:22533617-22533727	MIR3
hg38_rmsk_MLT1H_range=chrX:22534619-22534975	MLT1H
hg38_rmsk_LTR33_range=chrX:22538736-22539176	LTR33
hg38_rmsk_MLT1F2_range=chrX:22539230-22539392	MLT1F2
hg38_rmsk_MSTA_range=chrX:22539393-22539778	MSTA
hg38_rmsk_MLT1F2_range=chrX:22539779-22540217	MLT1F2
hg38_rmsk_L2_range=chrX:22540575-22540770	L2
hg38_rmsk_MLT1I_range=chrX:22540927-22541251	MLT1I
hg38_rmsk_L2_range=chrX:22541273-22541508	L2
hg38_rmsk_L2_range=chrX:22541836-22542588	L2
hg38_rmsk_MIRb_range=chrX:22542952-22543086	MIRb
hg38_rmsk_MER3_range=chrX:22543202-22543383	MER3
hg38_rmsk_MER5A1_range=chrX:22543403-22543551	MER5A1
hg38_rmsk_L2a_range=chrX:22543812-22543933	L2a
hg38_rmsk_AluSx4_range=chrX:22544040-22544340	AluSx4
hg38_rmsk_MER20_range=chrX:22544419-22544645	MER20
hg38_rmsk_MER5B_range=chrX:22545038-22545108	MER5B
hg38_rmsk_LTR38_range=chrX:22547420-22547598	LTR38
hg38_rmsk_AluSx_range=chrX:22547599-22547890	AluSx
hg38_rmsk_LTR38_range=chrX:22547891-22548240	LTR38
hg38_rmsk_L1MC1_range=chrX:22549371-22549863	L1MC1
hg38_rmsk_L1MC_range=chrX:22551489-22551624	L1MC
hg38_rmsk_L1MEc_range=chrX:22551753-22551902	L1MEc
hg38_rmsk_L1MB3_range=chrX:22551903-22552481	L1MB3
hg38_rmsk_L1MEc_range=chrX:22552482-22552771	L1MEc
hg38_rmsk_L1MEc_range=chrX:22552760-22553025	L1MEc
hg38_rmsk_L1ME1_range=chrX:22553032-22553832	L1ME1
hg38_rmsk_L1ME4c_range=chrX:22554271-22554334	L1ME4c
hg38_rmsk_L1ME4c_range=chrX:22554399-22554826	L1ME4c
hg38_rmsk_Tigger5_range=chrX:22554848-22555206	Tigger5
hg38_rmsk_L2a_range=chrX:22555880-22556130	L2a
hg38_rmsk_LTR82A_range=chrX:22556390-22557029	LTR82A
hg38_rmsk_AluSz6_range=chrX:22557030-22557342	AluSz6
hg38_rmsk_LTR82A_range=chrX:22557343-22557481	LTR82A
hg38_rmsk_L1MA8_range=chrX:22557484-22558062	L1MA8
hg38_rmsk_LTR16C_range=chrX:22558716-22559067	LTR16C
hg38_rmsk_MIR3_range=chrX:22560693-22560770	MIR3
hg38_rmsk_AluJr_range=chrX:22561652-22561941	AluJr
hg38_rmsk_MIR_range=chrX:22562431-22562583	MIR
hg38_rmsk_L1MB2_range=chrX:22563157-22563540	L1MB2
hg38_rmsk_L1MB2_range=chrX:22563541-22563879	L1MB2
hg38_rmsk_MER103C_range=chrX:22563888-22564108	MER103C
hg38_rmsk_L1PA7_range=chrX:22564173-22564750	L1PA7
hg38_rmsk_MLT1O_range=chrX:22565001-22565423	MLT1O
hg38_rmsk_AluSp_range=chrX:22565659-22565948	AluSp
hg38_rmsk_MER58A_range=chrX:22567252-22567465	MER58A
hg38_rmsk_L1MCa_range=chrX:22567475-22571031	L1MCa
hg38_rmsk_L1MC3_range=chrX:22571063-22572119	L1MC3
hg38_rmsk_AluJb_range=chrX:22572120-22572281	AluJb
hg38_rmsk_L1MC3_range=chrX:22572304-22572481	L1MC3
hg38_rmsk_Tigger1_range=chrX:22573610-22575960	Tigger1
hg38_rmsk_AluJb_range=chrX:22576619-22576918	AluJb
hg38_rmsk_MIRb_range=chrX:22577897-22578103	MIRb
hg38_rmsk_L2a_range=chrX:22578809-22578864	L2a
hg38_rmsk_L1PA5_range=chrX:22579039-22579363	L1PA5
hg38_rmsk_L1PA4_range=chrX:22579363-22580076	L1PA4
hg38_rmsk_L1P3_range=chrX:22580106-22580151	L1P3
hg38_rmsk_MLT1H1_range=chrX:22580153-22580310	MLT1H1
hg38_rmsk_LTR33B_range=chrX:22580739-22580848	LTR33B
hg38_rmsk_L1PA7_range=chrX:22580924-22581707	L1PA7
hg38_rmsk_L1ME3E_range=chrX:22583425-22583547	L1ME3E
hg38_rmsk_L1MD_range=chrX:22583554-22584010	L1MD
hg38_rmsk_HAL1_range=chrX:22584018-22584178	HAL1
hg38_rmsk_HAL1_range=chrX:22584179-22584642	HAL1
hg38_rmsk_L1MEd_range=chrX:22584730-22585033	L1MEd
hg38_rmsk_L1MA10_range=chrX:22585036-22585538	L1MA10
hg38_rmsk_MLT1H2_range=chrX:22585959-22586032	MLT1H2
hg38_rmsk_L1MEd_range=chrX:22586372-22586453	L1MEd
hg38_rmsk_L1MEd_range=chrX:22586559-22586725	L1MEd
hg38_rmsk_MamGypsy2-I_range=chrX:22586808-22586910	MamGypsy2-I
hg38_rmsk_MamGypsy2-I_range=chrX:22586941-22587101	MamGypsy2-I
hg38_rmsk_MIR_range=chrX:22587526-22587627	MIR
hg38_rmsk_LTR85a_range=chrX:22588885-22589001	LTR85a
hg38_rmsk_L2a_range=chrX:22589056-22589301	L2a
hg38_rmsk_L2_range=chrX:22589364-22589801	L2
hg38_rmsk_LTR85a_range=chrX:22589974-22590435	LTR85a
hg38_rmsk_MIR3_range=chrX:22590534-22590589	MIR3
hg38_rmsk_MER58A_range=chrX:22590590-22590795	MER58A
hg38_rmsk_MIR3_range=chrX:22590796-22590875	MIR3
hg38_rmsk_L2a_range=chrX:22590900-22591209	L2a
hg38_rmsk_MLT1B_range=chrX:22591336-22591710	MLT1B
hg38_rmsk_MIR_range=chrX:22591973-22592115	MIR
hg38_rmsk_MLT1I_range=chrX:22592116-22592491	MLT1I
hg38_rmsk_MIR_range=chrX:22592492-22592595	MIR
hg38_rmsk_L3_range=chrX:22594271-22594340	L3
hg38_rmsk_AluSz6_range=chrX:22595798-22596093	AluSz6
hg38_rmsk_AluSp_range=chrX:22596567-22596876	AluSp
hg38_rmsk_L1MC1_range=chrX:22597638-22598150	L1MC1
hg38_rmsk_MLT1A0_range=chrX:22598151-22598514	MLT1A0
hg38_rmsk_L1MC1_range=chrX:22598515-22598986	L1MC1
hg38_rmsk_AluJb_range=chrX:22598987-22599266	AluJb
hg38_rmsk_L1MC1_range=chrX:22599267-22599834	L1MC1
hg38_rmsk_L1MC1_range=chrX:22599871-22600522	L1MC1
hg38_rmsk_L1MC1_range=chrX:22600570-22600779	L1MC1
hg38_rmsk_Tigger3_range=chrX:22600780-22600893	Tigger3
hg38_rmsk_Tigger3b_range=chrX:22600885-22601688	Tigger3b
hg38_rmsk_L1M3_range=chrX:22601689-22601804	L1M3
hg38_rmsk_AluSx1_range=chrX:22601805-22602123	AluSx1
hg38_rmsk_L1M3_range=chrX:22602124-22602179	L1M3
hg38_rmsk_AluSx3_range=chrX:22602180-22602474	AluSx3
hg38_rmsk_L1M3_range=chrX:22602475-22602982	L1M3
hg38_rmsk_L1M3_range=chrX:22602984-22603019	L1M3
hg38_rmsk_L1M3c_range=chrX:22603368-22603790	L1M3c
hg38_rmsk_L1MCa_range=chrX:22603789-22604058	L1MCa
hg38_rmsk_MER3_range=chrX:22605150-22605311	MER3
hg38_rmsk_LTR85b_range=chrX:22605329-22605461	LTR85b
hg38_rmsk_L1PA8_range=chrX:22606539-22608312	L1PA8
hg38_rmsk_AluY_range=chrX:22608471-22608764	AluY
hg38_rmsk_L1M4_range=chrX:22608779-22609060	L1M4
hg38_rmsk_L1PA4_range=chrX:22609189-22615319	L1PA4
hg38_rmsk_A-rich_range=chrX:22615342-22615373	A-rich
hg38_rmsk_L1M4_range=chrX:22615855-22616191	L1M4
hg38_rmsk_AluSz_range=chrX:22617340-22617463	AluSz
hg38_rmsk_L2c_range=chrX:22618195-22618322	L2c
hg38_rmsk_L2c_range=chrX:22618691-22618969	L2c
hg38_rmsk_AluSx_range=chrX:22619019-22619313	AluSx
hg38_rmsk_MER5A_range=chrX:22619400-22619467	MER5A
hg38_rmsk_L1PA17_range=chrX:22619478-22620538	L1PA17
hg38_rmsk_MER5A_range=chrX:22620636-22620734	MER5A
hg38_rmsk_MIR_range=chrX:22620952-22621115	MIR
hg38_rmsk_L1MA2_range=chrX:22621120-22621587	L1MA2
hg38_rmsk_MIRc_range=chrX:22621888-22622092	MIRc
hg38_rmsk_MIRb_range=chrX:22622778-22623001	MIRb
hg38_rmsk_AluSx_range=chrX:22623281-22623567	AluSx
hg38_rmsk_L1MC4_range=chrX:22623579-22624400	L1MC4
hg38_rmsk_L1MC4_range=chrX:22624491-22624633	L1MC4
hg38_rmsk_L1MC4_range=chrX:22624697-22624806	L1MC4
hg38_rmsk_MIRb_range=chrX:22624823-22625051	MIRb
hg38_rmsk_L2c_range=chrX:22625132-22625337	L2c
hg38_rmsk_MamRep605_range=chrX:22627475-22627552	MamRep605
hg38_rmsk_MamRep605_range=chrX:22627847-22627930	MamRep605
hg38_rmsk_MIRc_range=chrX:22629726-22629794	MIRc
hg38_rmsk_MIRb_range=chrX:22632036-22632277	MIRb
hg38_rmsk_AluSx1_range=chrX:22632357-22632640	AluSx1
hg38_rmsk_MLT1J1_range=chrX:22632926-22632992	MLT1J1
hg38_rmsk_L1ME3D_range=chrX:22633401-22633776	L1ME3D
hg38_rmsk_MLT1G_range=chrX:22634034-22634575	MLT1G
hg38_rmsk_MER94_range=chrX:22634593-22634719	MER94
hg38_rmsk_MER103C_range=chrX:22635109-22635334	MER103C
hg38_rmsk_MIR_range=chrX:22636452-22636503	MIR
hg38_rmsk_L2a_range=chrX:22636506-22637485	L2a
hg38_rmsk_MIRb_range=chrX:22637486-22637704	MIRb
hg38_rmsk_MIR_range=chrX:22638097-22638316	MIR
hg38_rmsk_Charlie9_range=chrX:22639089-22639268	Charlie9
hg38_rmsk_L2c_range=chrX:22640734-22640985	L2c
hg38_rmsk_MIRb_range=chrX:22641052-22641188	MIRb
hg38_rmsk_LTR16C_range=chrX:22641198-22641666	LTR16C
hg38_rmsk_MIR3_range=chrX:22642095-22642217	MIR3
hg38_rmsk_MIRc_range=chrX:22642944-22643063	MIRc
hg38_rmsk_LTR16C_range=chrX:22643572-22643949	LTR16C
hg38_rmsk_MIRc_range=chrX:22643957-22644031	MIRc
hg38_rmsk_L2_range=chrX:22646305-22646484	L2
hg38_rmsk_LTR33B_range=chrX:22646491-22646678	LTR33B
hg38_rmsk_LTR67B_range=chrX:22646810-22646919	LTR67B
hg38_rmsk_L2_range=chrX:22646945-22647505	L2
hg38_rmsk_L2_range=chrX:22647618-22647751	L2
hg38_rmsk_MIR3_range=chrX:22647763-22647963	MIR3
hg38_rmsk_L2b_range=chrX:22647964-22648036	L2b
hg38_rmsk_HAL1_range=chrX:22648136-22648289	HAL1
hg38_rmsk_L2a_range=chrX:22648305-22648803	L2a
hg38_rmsk_HAL1_range=chrX:22648902-22648978	HAL1
hg38_rmsk_MamTip2_range=chrX:22649037-22649220	MamTip2
hg38_rmsk_MIR3_range=chrX:22649425-22649572	MIR3
hg38_rmsk_Charlie4z_range=chrX:22651518-22651610	Charlie4z
hg38_rmsk_L2b_range=chrX:22651677-22651876	L2b
hg38_rmsk_MIRb_range=chrX:22652015-22652131	MIRb
hg38_rmsk_MamRTE1_range=chrX:22652885-22653155	MamRTE1
hg38_rmsk_LTR89_range=chrX:22653466-22653705	LTR89
hg38_rmsk_MER58B_range=chrX:22653981-22654290	MER58B
hg38_rmsk_MER5A_range=chrX:22654302-22654458	MER5A
hg38_rmsk_AluY_range=chrX:22654459-22654762	AluY
hg38_rmsk_MER5A_range=chrX:22654763-22654787	MER5A
hg38_rmsk_L2c_range=chrX:22655007-22655146	L2c
hg38_rmsk_MER5A_range=chrX:22655147-22655330	MER5A
hg38_rmsk_L2c_range=chrX:22655331-22655574	L2c
hg38_rmsk_MLT2D_range=chrX:22655618-22656048	MLT2D
hg38_rmsk_MER113B_range=chrX:22656266-22656416	MER113B
hg38_rmsk_L1MA4A_range=chrX:22656428-22656665	L1MA4A
hg38_rmsk_L1MA4A_range=chrX:22656664-22658286	L1MA4A
hg38_rmsk_L1P1_range=chrX:22658668-22660747	L1P1
hg38_rmsk_MER58A_range=chrX:22662773-22662984	MER58A
hg38_rmsk_MER5B_range=chrX:22663491-22663655	MER5B
hg38_rmsk_MSTB_range=chrX:22663715-22664146	MSTB
hg38_rmsk_AluSx_range=chrX:22664327-22664626	AluSx
hg38_rmsk_L1PA17_range=chrX:22665997-22666089	L1PA17
hg38_rmsk_Tigger19a_range=chrX:22666109-22666266	Tigger19a
hg38_rmsk_MER5A1_range=chrX:22666651-22666800	MER5A1
hg38_rmsk_MIR_range=chrX:22667139-22667371	MIR
hg38_rmsk_MSTA_range=chrX:22667571-22668014	MSTA
hg38_rmsk_MamSINE1_range=chrX:22668047-22668284	MamSINE1
hg38_rmsk_LTR16A_range=chrX:22669049-22669137	LTR16A
hg38_rmsk_MER63A_range=chrX:22669138-22669348	MER63A
hg38_rmsk_LTR16A_range=chrX:22669349-22669561	LTR16A
hg38_rmsk_AluSq_range=chrX:22669562-22669796	AluSq
hg38_rmsk_LTR16A_range=chrX:22669819-22669868	LTR16A
hg38_rmsk_THE1C_range=chrX:22671087-22671458	THE1C
hg38_rmsk_MLT1A0_range=chrX:22672125-22672487	MLT1A0
hg38_rmsk_MIRc_range=chrX:22674116-22674314	MIRc
hg38_rmsk_MER45B_range=chrX:22675960-22676850	MER45B
hg38_rmsk_L1PA5_range=chrX:22676859-22682604	L1PA5
hg38_rmsk_AluY_range=chrX:22682605-22682921	AluY
hg38_rmsk_L1PA5_range=chrX:22682922-22683300	L1PA5
hg38_rmsk_MER45R_range=chrX:22683302-22683416	MER45R
hg38_rmsk_A-rich_range=chrX:22683610-22683734	A-rich
hg38_rmsk_MIR_range=chrX:22683759-22683984	MIR
hg38_rmsk_MIRb_range=chrX:22684023-22684143	MIRb
hg38_rmsk_L1ME4a_range=chrX:22684945-22685173	L1ME4a
hg38_rmsk_L1MB8_range=chrX:22685243-22685500	L1MB8
hg38_rmsk_MIR3_range=chrX:22685743-22685918	MIR3
hg38_rmsk_L1MA9_range=chrX:22687232-22688451	L1MA9
hg38_rmsk_MLT1I_range=chrX:22688857-22689170	MLT1I
hg38_rmsk_X2_LINE_range=chrX:22690014-22690224	X2_LINE
hg38_rmsk_AluSq2_range=chrX:22692553-22692852	AluSq2
hg38_rmsk_AluSx1_range=chrX:22692870-22693175	AluSx1
hg38_rmsk_L1MC5a_range=chrX:22693272-22693449	L1MC5a
hg38_rmsk_L1MA5A_range=chrX:22693545-22693791	L1MA5A
hg38_rmsk_L1PA13_range=chrX:22693809-22694032	L1PA13
hg38_rmsk_L1MA9_range=chrX:22694033-22694181	L1MA9
hg38_rmsk_L1MA9_range=chrX:22694246-22694722	L1MA9
hg38_rmsk_L1M3_range=chrX:22694720-22695182	L1M3
hg38_rmsk_AluJr_range=chrX:22695183-22695477	AluJr
hg38_rmsk_L1M3_range=chrX:22695478-22695567	L1M3
hg38_rmsk_L1M3_range=chrX:22695562-22696514	L1M3
hg38_rmsk_L1MC5a_range=chrX:22696510-22698602	L1MC5a
hg38_rmsk_MIRb_range=chrX:22698644-22698767	MIRb
hg38_rmsk_A-rich_range=chrX:22698865-22698900	A-rich
hg38_rmsk_L4_A_Mam_range=chrX:22699917-22700134	L4_A_Mam
hg38_rmsk_L1ME3F_range=chrX:22700257-22700563	L1ME3F
hg38_rmsk_L1ME3F_range=chrX:22700682-22701606	L1ME3F
hg38_rmsk_L1MA7_range=chrX:22701607-22701677	L1MA7
hg38_rmsk_L1ME3F_range=chrX:22701678-22701768	L1ME3F
hg38_rmsk_L1ME3B_range=chrX:22701833-22702047	L1ME3B
hg38_rmsk_L1ME3F_range=chrX:22702066-22702620	L1ME3F
hg38_rmsk_L1ME3F_range=chrX:22702610-22702983	L1ME3F
hg38_rmsk_L1M5_range=chrX:22703041-22703115	L1M5
hg38_rmsk_L1ME3F_range=chrX:22703179-22703441	L1ME3F
hg38_rmsk_HAL1ME_range=chrX:22703778-22703981	HAL1ME
hg38_rmsk_HAL1_range=chrX:22704058-22704393	HAL1
hg38_rmsk_HAL1_range=chrX:22704762-22705037	HAL1
hg38_rmsk_AluSz_range=chrX:22706032-22706316	AluSz
hg38_rmsk_L2b_range=chrX:22706512-22706615	L2b
hg38_rmsk_A-rich_range=chrX:22706864-22706912	A-rich
hg38_rmsk_L2a_range=chrX:22706957-22707581	L2a
hg38_rmsk_L2_range=chrX:22709703-22709924	L2
hg38_rmsk_L2_range=chrX:22710020-22710147	L2
hg38_rmsk_MER58A_range=chrX:22710261-22710455	MER58A
hg38_rmsk_L1M3_range=chrX:22710551-22710858	L1M3
hg38_rmsk_L1MA6_range=chrX:22710859-22711463	L1MA6
hg38_rmsk_L1PA16_range=chrX:22711455-22711658	L1PA16
hg38_rmsk_L1MA6_range=chrX:22712053-22712560	L1MA6
hg38_rmsk_L1M3_range=chrX:22712579-22713025	L1M3
hg38_rmsk_MER44B_range=chrX:22713307-22713861	MER44B
hg38_rmsk_L1ME1_range=chrX:22714294-22715914	L1ME1
hg38_rmsk_AluJo_range=chrX:22717174-22717481	AluJo
hg38_rmsk_L2a_range=chrX:22717630-22717733	L2a
hg38_rmsk_AluSz_range=chrX:22717736-22717867	AluSz
hg38_rmsk_L1ME4a_range=chrX:22718046-22718386	L1ME4a
hg38_rmsk_L4_A_Mam_range=chrX:22719457-22719690	L4_A_Mam
hg38_rmsk_Tigger5b_range=chrX:22720204-22720290	Tigger5b
hg38_rmsk_L1MC5a_range=chrX:22720587-22720709	L1MC5a
hg38_rmsk_L1MC5a_range=chrX:22720731-22721478	L1MC5a
hg38_rmsk_L1PA16_range=chrX:22721551-22723514	L1PA16
hg38_rmsk_AluY_range=chrX:22723515-22723827	AluY
hg38_rmsk_L1PA16_range=chrX:22723828-22723925	L1PA16
hg38_rmsk_L1MC5a_range=chrX:22723939-22724040	L1MC5a
hg38_rmsk_Tigger3b_range=chrX:22724041-22725376	Tigger3b
hg38_rmsk_L1MC5a_range=chrX:22725377-22725529	L1MC5a
hg38_rmsk_L1MA10_range=chrX:22725555-22725651	L1MA10
hg38_rmsk_L1MC5a_range=chrX:22725650-22726010	L1MC5a
hg38_rmsk_L1MC5a_range=chrX:22726024-22726465	L1MC5a
hg38_rmsk_AluJo_range=chrX:22726614-22726833	AluJo
hg38_rmsk_LTR16A_range=chrX:22726960-22727033	LTR16A
hg38_rmsk_L1PBa1_range=chrX:22727249-22727567	L1PBa1
hg38_rmsk_L1MC5_range=chrX:22727566-22727913	L1MC5
hg38_rmsk_L1PBa1_range=chrX:22727925-22731358	L1PBa1
hg38_rmsk_L1MC5_range=chrX:22731373-22731514	L1MC5
hg38_rmsk_L1MC5_range=chrX:22731537-22731707	L1MC5
hg38_rmsk_L2_range=chrX:22732749-22732947	L2
hg38_rmsk_MER63D_range=chrX:22733255-22733328	MER63D
hg38_rmsk_MER63B_range=chrX:22733335-22733421	MER63B
hg38_rmsk_MSTB1_range=chrX:22733851-22733965	MSTB1
hg38_rmsk_A-rich_range=chrX:22734332-22734376	A-rich
hg38_rmsk_LTR33_range=chrX:22734666-22735096	LTR33
hg38_rmsk_L1ME3E_range=chrX:22735577-22736262	L1ME3E
hg38_rmsk_L3_range=chrX:22737614-22737782	L3
hg38_rmsk_MamTip2_range=chrX:22738369-22738474	MamTip2
hg38_rmsk_AluSx1_range=chrX:22738918-22739200	AluSx1
hg38_rmsk_L1MA4_range=chrX:22739752-22739954	L1MA4
hg38_rmsk_LTR16E2_range=chrX:22739992-22740038	LTR16E2
hg38_rmsk_ERVL-E-int_range=chrX:22740040-22740168	ERVL-E-int
hg38_rmsk_AluSz_range=chrX:22740382-22740708	AluSz
hg38_rmsk_L4_A_Mam_range=chrX:22740848-22741438	L4_A_Mam
hg38_rmsk_MIRb_range=chrX:22742997-22743212	MIRb
hg38_rmsk_MIR3_range=chrX:22743473-22743622	MIR3
hg38_rmsk_L1MA5_range=chrX:22744213-22744271	L1MA5
hg38_rmsk_MER20B_range=chrX:22744355-22744554	MER20B
hg38_rmsk_L2b_range=chrX:22744615-22745123	L2b
hg38_rmsk_MIRc_range=chrX:22745424-22745651	MIRc
hg38_rmsk_MIRc_range=chrX:22745665-22745754	MIRc
hg38_rmsk_LTR16C_range=chrX:22746121-22746625	LTR16C
hg38_rmsk_L2c_range=chrX:22747155-22747268	L2c
hg38_rmsk_AluSg_range=chrX:22749201-22749510	AluSg
hg38_rmsk_MIR3_range=chrX:22749760-22749918	MIR3
hg38_rmsk_LTR16A1_range=chrX:22749969-22750401	LTR16A1
hg38_rmsk_MSTB_range=chrX:22751047-22751455	MSTB
hg38_rmsk_Charlie24_range=chrX:22751694-22751759	Charlie24
hg38_rmsk_AluSx_range=chrX:22752232-22752555	AluSx
hg38_rmsk_Tigger19b_range=chrX:22752599-22752754	Tigger19b
hg38_rmsk_A-rich_range=chrX:22753557-22753590	A-rich
hg38_rmsk_L2_range=chrX:22753691-22754812	L2
hg38_rmsk_Charlie15a_range=chrX:22755195-22755414	Charlie15a
hg38_rmsk_MIRc_range=chrX:22755515-22755617	MIRc
hg38_rmsk_L4_C_Mam_range=chrX:22755799-22756082	L4_C_Mam
hg38_rmsk_MER58A_range=chrX:22756629-22756799	MER58A
hg38_rmsk_MIRb_range=chrX:22757087-22757334	MIRb
hg38_rmsk_L2c_range=chrX:22757328-22757513	L2c
hg38_rmsk_MIRb_range=chrX:22759651-22759875	MIRb
hg38_rmsk_MLT1C_range=chrX:22760037-22760488	MLT1C
hg38_rmsk_L1M6_range=chrX:22760530-22760716	L1M6
hg38_rmsk_Tigger2b_Pri_range=chrX:22760787-22761332	Tigger2b_Pri
hg38_rmsk_AluSc8_range=chrX:22761333-22761622	AluSc8
hg38_rmsk_Tigger2b_Pri_range=chrX:22761623-22762147	Tigger2b_Pri
hg38_rmsk_L1M4_range=chrX:22762396-22763028	L1M4
hg38_rmsk_L1MEb_range=chrX:22763494-22763993	L1MEb
hg38_rmsk_L1MEb_range=chrX:22764006-22764317	L1MEb
hg38_rmsk_L1MD_range=chrX:22764342-22765695	L1MD
hg38_rmsk_THE1B_range=chrX:22766049-22766403	THE1B
hg38_rmsk_MIRb_range=chrX:22768105-22768286	MIRb
hg38_rmsk_Kanga1c_range=chrX:22768482-22768560	Kanga1c
hg38_rmsk_MIR_range=chrX:22768566-22768703	MIR
hg38_rmsk_L1PA7_range=chrX:22769022-22769317	L1PA7
hg38_rmsk_L1MC3_range=chrX:22769405-22769649	L1MC3
hg38_rmsk_L2c_range=chrX:22769673-22769792	L2c
hg38_rmsk_MER5A1_range=chrX:22769858-22769986	MER5A1
hg38_rmsk_L2c_range=chrX:22769999-22770065	L2c
hg38_rmsk_L1PA4_range=chrX:22770384-22771055	L1PA4
hg38_rmsk_L1PB_range=chrX:22771181-22771399	L1PB
hg38_rmsk_L1PA4_range=chrX:22771411-22771479	L1PA4
hg38_rmsk_L1PA16_range=chrX:22772561-22773015	L1PA16
hg38_rmsk_L2a_range=chrX:22775168-22775287	L2a
hg38_rmsk_L2c_range=chrX:22776995-22777046	L2c
hg38_rmsk_L1MB2_range=chrX:22777492-22778481	L1MB2
hg38_rmsk_AluJo_range=chrX:22778482-22778780	AluJo
hg38_rmsk_L1MB2_range=chrX:22778781-22779159	L1MB2
hg38_rmsk_AluSx_range=chrX:22779890-22780120	AluSx
hg38_rmsk_L1MD1_range=chrX:22780248-22782155	L1MD1
hg38_rmsk_L1MD1_range=chrX:22782149-22782225	L1MD1
hg38_rmsk_L1MD1_range=chrX:22782262-22782368	L1MD1
hg38_rmsk_L1MA8_range=chrX:22782369-22782862	L1MA8
hg38_rmsk_L1MD1_range=chrX:22782915-22783489	L1MD1
hg38_rmsk_L4_B_Mam_range=chrX:22783550-22783713	L4_B_Mam
hg38_rmsk_AluSx1_range=chrX:22783993-22784303	AluSx1
hg38_rmsk_MIR_range=chrX:22784388-22784471	MIR
hg38_rmsk_L2a_range=chrX:22784517-22784634	L2a
hg38_rmsk_L1MA1_range=chrX:22785122-22785264	L1MA1
hg38_rmsk_L1M5_range=chrX:22785384-22785514	L1M5
hg38_rmsk_L1MA10_range=chrX:22786450-22786534	L1MA10
hg38_rmsk_L1PA17_range=chrX:22786612-22786680	L1PA17
hg38_rmsk_L1PA16_range=chrX:22786664-22787610	L1PA16
hg38_rmsk_AluSp_range=chrX:22787611-22787901	AluSp
hg38_rmsk_L1PA16_range=chrX:22787902-22787938	L1PA16
hg38_rmsk_L1PA16_range=chrX:22787955-22788171	L1PA16
hg38_rmsk_MLT1L_range=chrX:22788476-22788904	MLT1L
hg38_rmsk_MER5B_range=chrX:22790030-22790194	MER5B
hg38_rmsk_L2a_range=chrX:22790207-22790440	L2a
hg38_rmsk_MADE1_range=chrX:22790577-22790623	MADE1
hg38_rmsk_L2a_range=chrX:22790625-22790728	L2a
hg38_rmsk_L1PA7_range=chrX:22790733-22794578	L1PA7
hg38_rmsk_AluY_range=chrX:22794579-22794887	AluY
hg38_rmsk_L1PA7_range=chrX:22794888-22795549	L1PA7
hg38_rmsk_MLT1H_range=chrX:22796573-22796734	MLT1H
hg38_rmsk_L1M5_range=chrX:22800141-22800224	L1M5
hg38_rmsk_MLT1H_range=chrX:22800440-22800521	MLT1H
hg38_rmsk_MLT1H_range=chrX:22800521-22800613	MLT1H
hg38_rmsk_L1ME2_range=chrX:22801328-22801839	L1ME2
hg38_rmsk_L1ME2_range=chrX:22801859-22802164	L1ME2
hg38_rmsk_L1ME2_range=chrX:22802197-22802626	L1ME2
hg38_rmsk_L1MD_range=chrX:22802626-22802742	L1MD
hg38_rmsk_THE1D_range=chrX:22803666-22804055	THE1D
hg38_rmsk_L1MA9_range=chrX:22804255-22804307	L1MA9
hg38_rmsk_L1M5_range=chrX:22804358-22804764	L1M5
hg38_rmsk_AluSx1_range=chrX:22805232-22805526	AluSx1
hg38_rmsk_AluY_range=chrX:22807255-22807549	AluY
hg38_rmsk_L1MA8_range=chrX:22807550-22807891	L1MA8
hg38_rmsk_L1MA8_range=chrX:22807893-22810678	L1MA8
hg38_rmsk_L1ME3B_range=chrX:22810712-22811490	L1ME3B
hg38_rmsk_AluSx3_range=chrX:22811699-22811993	AluSx3
hg38_rmsk_L1ME3B_range=chrX:22812029-22812137	L1ME3B
hg38_rmsk_L1MA7_range=chrX:22812218-22813611	L1MA7
hg38_rmsk_L1M5_range=chrX:22813623-22813734	L1M5
hg38_rmsk_L1PA6_range=chrX:22813815-22813880	L1PA6
hg38_rmsk_MER5B_range=chrX:22814105-22814260	MER5B
hg38_rmsk_L2b_range=chrX:22814926-22816511	L2b
hg38_rmsk_LTR37A_range=chrX:22818442-22818592	LTR37A
hg38_rmsk_MLT1A0_range=chrX:22818613-22818950	MLT1A0
hg38_rmsk_LTR37A_range=chrX:22818957-22819163	LTR37A
hg38_rmsk_L1MD1_range=chrX:22819360-22819411	L1MD1
hg38_rmsk_L1PA13_range=chrX:22819412-22819543	L1PA13
hg38_rmsk_L1MD1_range=chrX:22819544-22822447	L1MD1
hg38_rmsk_MLT1D_range=chrX:22822454-22822642	MLT1D
hg38_rmsk_MLT1D-int_range=chrX:22822643-22822849	MLT1D-int
hg38_rmsk_L1MD1_range=chrX:22822855-22823108	L1MD1
hg38_rmsk_L1MC4_range=chrX:22823894-22824007	L1MC4
hg38_rmsk_L1MC4_range=chrX:22824175-22824508	L1MC4
hg38_rmsk_L1MA8_range=chrX:22824566-22824720	L1MA8
hg38_rmsk_L1MC4_range=chrX:22824721-22824881	L1MC4
hg38_rmsk_LTR16A_range=chrX:22825057-22825507	LTR16A
hg38_rmsk_L2a_range=chrX:22825666-22825749	L2a
hg38_rmsk_L3_range=chrX:22825755-22826165	L3
hg38_rmsk_L1M5_range=chrX:22826606-22826719	L1M5
hg38_rmsk_L1M5_range=chrX:22827307-22827700	L1M5
hg38_rmsk_L1ME3G_range=chrX:22828066-22828208	L1ME3G
hg38_rmsk_L2a_range=chrX:22828232-22828375	L2a
hg38_rmsk_AluSz_range=chrX:22828380-22828703	AluSz
hg38_rmsk_L1MA10_range=chrX:22828709-22829014	L1MA10
hg38_rmsk_L1ME4b_range=chrX:22829129-22829206	L1ME4b
hg38_rmsk_L1MB1_range=chrX:22829251-22830270	L1MB1
hg38_rmsk_L1MD2_range=chrX:22830294-22831791	L1MD2
hg38_rmsk_AluJr_range=chrX:22831849-22831973	AluJr
hg38_rmsk_L1M5_range=chrX:22831974-22832144	L1M5
hg38_rmsk_L1MEd_range=chrX:22832148-22832568	L1MEd
hg38_rmsk_L1MEd_range=chrX:22832647-22832884	L1MEd
hg38_rmsk_MER33_range=chrX:22832924-22833020	MER33
hg38_rmsk_AluJb_range=chrX:22833021-22833327	AluJb
hg38_rmsk_MER33_range=chrX:22833328-22833369	MER33
hg38_rmsk_L2a_range=chrX:22833495-22833745	L2a
hg38_rmsk_L2a_range=chrX:22833790-22833859	L2a
hg38_rmsk_L1MEg_range=chrX:22833866-22833976	L1MEg
hg38_rmsk_MER33_range=chrX:22834110-22834277	MER33
hg38_rmsk_MER33_range=chrX:22834276-22834344	MER33
hg38_rmsk_L2b_range=chrX:22836751-22836798	L2b
hg38_rmsk_MIRb_range=chrX:22837075-22837215	MIRb
hg38_rmsk_AluYa5_range=chrX:22837444-22837720	AluYa5
hg38_rmsk_MIRb_range=chrX:22838018-22838261	MIRb
hg38_rmsk_THE1A_range=chrX:22838326-22838375	THE1A
hg38_rmsk_L1M2_range=chrX:22838376-22838474	L1M2
hg38_rmsk_MIR3_range=chrX:22838673-22838832	MIR3
hg38_rmsk_MSTA_range=chrX:22839040-22839475	MSTA
hg38_rmsk_L2a_range=chrX:22839599-22839741	L2a
hg38_rmsk_L1ME4a_range=chrX:22839989-22840148	L1ME4a
hg38_rmsk_L1MA4A_range=chrX:22840149-22842521	L1MA4A
hg38_rmsk_L1MC5_range=chrX:22842529-22842925	L1MC5
hg38_rmsk_MIRb_range=chrX:22842929-22843002	MIRb
hg38_rmsk_MLT1C_range=chrX:22843496-22843952	MLT1C
hg38_rmsk_MLT1O_range=chrX:22844150-22844276	MLT1O
hg38_rmsk_Tigger4b_range=chrX:22844501-22844682	Tigger4b
hg38_rmsk_L1ME4a_range=chrX:22844731-22844863	L1ME4a
hg38_rmsk_L1ME4a_range=chrX:22845755-22846220	L1ME4a
hg38_rmsk_LTR16C_range=chrX:22846313-22846779	LTR16C
hg38_rmsk_AluSx1_range=chrX:22846937-22847230	AluSx1
hg38_rmsk_MER3_range=chrX:22847682-22847887	MER3
hg38_rmsk_MIR_range=chrX:22848103-22848334	MIR
hg38_rmsk_L2_range=chrX:22849473-22849648	L2
hg38_rmsk_L3_range=chrX:22851724-22851933	L3
hg38_rmsk_L2_range=chrX:22851930-22852063	L2
hg38_rmsk_MIRb_range=chrX:22852121-22852319	MIRb
hg38_rmsk_L2_range=chrX:22852323-22852449	L2
hg38_rmsk_MIRb_range=chrX:22852452-22852588	MIRb
hg38_rmsk_HAL1b_range=chrX:22853056-22853247	HAL1b
hg38_rmsk_HAL1b_range=chrX:22853308-22853746	HAL1b
hg38_rmsk_L1MC1_range=chrX:22853765-22854384	L1MC1
hg38_rmsk_HAL1b_range=chrX:22854391-22854522	HAL1b
hg38_rmsk_MSTB2_range=chrX:22854523-22854937	MSTB2
hg38_rmsk_HAL1b_range=chrX:22854938-22855582	HAL1b
hg38_rmsk_LTR37-int_range=chrX:22855598-22856027	LTR37-int
hg38_rmsk_AluSz_range=chrX:22856075-22856357	AluSz
hg38_rmsk_LTR37-int_range=chrX:22856358-22856819	LTR37-int
hg38_rmsk_LTR37-int_range=chrX:22856849-22857144	LTR37-int
hg38_rmsk_LTR37-int_range=chrX:22857433-22859424	LTR37-int
hg38_rmsk_LTR37B_range=chrX:22859425-22859661	LTR37B
hg38_rmsk_MER53_range=chrX:22859662-22859752	MER53
hg38_rmsk_AluSg7_range=chrX:22860009-22860298	AluSg7
hg38_rmsk_L2c_range=chrX:22860902-22861064	L2c
hg38_rmsk_MLT1J_range=chrX:22861871-22862140	MLT1J
hg38_rmsk_MER5A1_range=chrX:22862279-22862445	MER5A1
hg38_rmsk_LTR37B_range=chrX:22862715-22862968	LTR37B
hg38_rmsk_AluSq2_range=chrX:22863562-22863848	AluSq2
hg38_rmsk_L1M4a2_range=chrX:22863924-22864216	L1M4a2
hg38_rmsk_L1ME1_range=chrX:22864251-22864774	L1ME1
hg38_rmsk_L1PB4_range=chrX:22864775-22864929	L1PB4
hg38_rmsk_L1ME1_range=chrX:22864930-22865395	L1ME1
hg38_rmsk_MSTD_range=chrX:22865396-22865756	MSTD
hg38_rmsk_L1ME1_range=chrX:22865787-22865920	L1ME1
hg38_rmsk_MLT1A0_range=chrX:22865921-22866284	MLT1A0
hg38_rmsk_L1ME1_range=chrX:22866285-22866372	L1ME1
hg38_rmsk_L1PA7_range=chrX:22866382-22872850	L1PA7
hg38_rmsk_L1ME1_range=chrX:22872847-22873116	L1ME1
hg38_rmsk_L1PA8A_range=chrX:22873149-22873560	L1PA8A
hg38_rmsk_L1M4_range=chrX:22873564-22875251	L1M4
hg38_rmsk_L1MC2_range=chrX:22875252-22876019	L1MC2
hg38_rmsk_L1MC5_range=chrX:22876974-22877103	L1MC5
hg38_rmsk_L1M6_range=chrX:22877116-22877303	L1M6
hg38_rmsk_L1M6_range=chrX:22877445-22877904	L1M6
hg38_rmsk_L1M6_range=chrX:22878016-22878499	L1M6
hg38_rmsk_L2a_range=chrX:22878500-22878568	L2a
hg38_rmsk_L1MA9_range=chrX:22879487-22879548	L1MA9
hg38_rmsk_MLT1H2_range=chrX:22879570-22879637	MLT1H2
hg38_rmsk_MER5B_range=chrX:22880281-22880457	MER5B
hg38_rmsk_L1PA7_range=chrX:22881039-22881274	L1PA7
hg38_rmsk_MER94_range=chrX:22881412-22881534	MER94
hg38_rmsk_MER58A_range=chrX:22883957-22884121	MER58A
hg38_rmsk_L4_C_Mam_range=chrX:22884178-22884291	L4_C_Mam
hg38_rmsk_MamTip1_range=chrX:22885911-22886121	MamTip1
hg38_rmsk_MER21C_range=chrX:22886981-22887726	MER21C
hg38_rmsk_L2a_range=chrX:22888986-22889099	L2a
hg38_rmsk_MER45R_range=chrX:22890162-22890333	MER45R
hg38_rmsk_MER45C_range=chrX:22890332-22890443	MER45C
hg38_rmsk_L2c_range=chrX:22891866-22891988	L2c
hg38_rmsk_MIRb_range=chrX:22892377-22892473	MIRb
hg38_rmsk_L2c_range=chrX:22893314-22893493	L2c
hg38_rmsk_L1ME3A_range=chrX:22895333-22896160	L1ME3A
hg38_rmsk_L1ME3D_range=chrX:22896578-22896704	L1ME3D
hg38_rmsk_L1ME3D_range=chrX:22896765-22897785	L1ME3D
hg38_rmsk_A-rich_range=chrX:22898458-22898496	A-rich
hg38_rmsk_L1M3_range=chrX:22899752-22900096	L1M3
hg38_rmsk_L1MA7_range=chrX:22900138-22900259	L1MA7
hg38_rmsk_L1MA7_range=chrX:22900260-22900542	L1MA7
hg38_rmsk_L1MA7_range=chrX:22900588-22901596	L1MA7
hg38_rmsk_MER85_range=chrX:22901597-22901724	MER85
hg38_rmsk_L1MA7_range=chrX:22901725-22902092	L1MA7
hg38_rmsk_L1M3_range=chrX:22902132-22902519	L1M3
hg38_rmsk_L1M3_range=chrX:22902508-22903775	L1M3
hg38_rmsk_MER5A_range=chrX:22904142-22904336	MER5A
hg38_rmsk_LTR89_range=chrX:22904854-22905039	LTR89
hg38_rmsk_AluSx1_range=chrX:22905324-22905617	AluSx1
hg38_rmsk_LTR88a_range=chrX:22905776-22905913	LTR88a
hg38_rmsk_L1MA3_range=chrX:22906734-22908306	L1MA3
hg38_rmsk_L2a_range=chrX:22909160-22909360	L2a
hg38_rmsk_MamTip2_range=chrX:22909554-22909723	MamTip2
hg38_rmsk_AluY_range=chrX:22910040-22910348	AluY
hg38_rmsk_LTR78B_range=chrX:22910525-22910638	LTR78B
hg38_rmsk_MIR3_range=chrX:22910917-22911092	MIR3
hg38_rmsk_MIRb_range=chrX:22911106-22911306	MIRb
hg38_rmsk_L3_range=chrX:22911808-22911913	L3
hg38_rmsk_L3_range=chrX:22911924-22912194	L3
hg38_rmsk_Alu_range=chrX:22912612-22912656	Alu
hg38_rmsk_LTR50_range=chrX:22913096-22913275	LTR50
hg38_rmsk_LTR50_range=chrX:22913302-22913691	LTR50
hg38_rmsk_MIRb_range=chrX:22913707-22913871	MIRb
hg38_rmsk_MIR_range=chrX:22914277-22914490	MIR
hg38_rmsk_MIR_range=chrX:22916023-22916271	MIR
hg38_rmsk_MIR3_range=chrX:22916796-22916958	MIR3
hg38_rmsk_LTR33B_range=chrX:22917280-22917373	LTR33B
hg38_rmsk_LTR67B_range=chrX:22917377-22917456	LTR67B
hg38_rmsk_LTR67B_range=chrX:22917552-22917785	LTR67B
hg38_rmsk_L2c_range=chrX:22919055-22919179	L2c
hg38_rmsk_LTR16A_range=chrX:22919224-22919540	LTR16A
hg38_rmsk_L2a_range=chrX:22920730-22920757	L2a
hg38_rmsk_LTR16A2_range=chrX:22920759-22921147	LTR16A2
hg38_rmsk_L2a_range=chrX:22921148-22921426	L2a
hg38_rmsk_L1MEd_range=chrX:22921595-22922113	L1MEd
hg38_rmsk_L1MEi_range=chrX:22922218-22922265	L1MEi
hg38_rmsk_L1PA12_range=chrX:22922294-22922605	L1PA12
hg38_rmsk_L1MEd_range=chrX:22922620-22922999	L1MEd
hg38_rmsk_MER90a_range=chrX:22923000-22923561	MER90a
hg38_rmsk_L1MEd_range=chrX:22923562-22923820	L1MEd
hg38_rmsk_L1MEd_range=chrX:22923832-22923959	L1MEd
hg38_rmsk_L3_range=chrX:22924144-22924586	L3
hg38_rmsk_L2b_range=chrX:22925320-22925350	L2b
hg38_rmsk_LTR33B_range=chrX:22925463-22925691	LTR33B
hg38_rmsk_LTR33B_range=chrX:22925690-22925819	LTR33B
hg38_rmsk_ORSL-2b_range=chrX:22926563-22927002	ORSL-2b
hg38_rmsk_MIRb_range=chrX:22927657-22927769	MIRb
hg38_rmsk_MIRc_range=chrX:22927889-22927931	MIRc
hg38_rmsk_L1M6_range=chrX:22928477-22929090	L1M6
hg38_rmsk_HAL1ME_range=chrX:22929802-22929985	HAL1ME
hg38_rmsk_FLAM_A_range=chrX:22930342-22930462	FLAM_A
hg38_rmsk_L1ME4c_range=chrX:22930632-22930704	L1ME4c
hg38_rmsk_L1M6_range=chrX:22931715-22931861	L1M6
hg38_rmsk_L2b_range=chrX:22932561-22932678	L2b
hg38_rmsk_L2c_range=chrX:22932837-22932994	L2c
hg38_rmsk_MIR_range=chrX:22933062-22933291	MIR
hg38_rmsk_MIRb_range=chrX:22933297-22933466	MIRb
hg38_rmsk_MIRb_range=chrX:22933591-22933848	MIRb
hg38_rmsk_MER63B_range=chrX:22934268-22934690	MER63B
hg38_rmsk_Arthur1B_range=chrX:22934912-22935107	Arthur1B
hg38_rmsk_AluSg_range=chrX:22935111-22935417	AluSg
hg38_rmsk_MER102a_range=chrX:22935560-22935871	MER102a
hg38_rmsk_L2c_range=chrX:22935975-22936116	L2c
hg38_rmsk_MIR_range=chrX:22936163-22936333	MIR
hg38_rmsk_L2a_range=chrX:22936394-22936424	L2a
hg38_rmsk_MIRb_range=chrX:22936948-22937162	MIRb
hg38_rmsk_MIR3_range=chrX:22938189-22938292	MIR3
hg38_rmsk_L2a_range=chrX:22938321-22938481	L2a
hg38_rmsk_X2_LINE_range=chrX:22940101-22940290	X2_LINE
hg38_rmsk_L3b_range=chrX:22940481-22940585	L3b
hg38_rmsk_MIRc_range=chrX:22940565-22940786	MIRc
hg38_rmsk_MLT1G1_range=chrX:22941004-22941511	MLT1G1
hg38_rmsk_L1PB2_range=chrX:22941517-22941620	L1PB2
hg38_rmsk_L1PBa_range=chrX:22941621-22942119	L1PBa
hg38_rmsk_AluJb_range=chrX:22942196-22942487	AluJb
hg38_rmsk_MLT1N2_range=chrX:22942801-22942929	MLT1N2
hg38_rmsk_L1ME1_range=chrX:22942978-22943715	L1ME1
hg38_rmsk_L1PA14_range=chrX:22943737-22943876	L1PA14
hg38_rmsk_L1ME4a_range=chrX:22944007-22944139	L1ME4a
hg38_rmsk_AluSx1_range=chrX:22945399-22945719	AluSx1
hg38_rmsk_MamGypLTR3a_range=chrX:22945798-22946150	MamGypLTR3a
hg38_rmsk_MLT1A0_range=chrX:22946176-22946546	MLT1A0
hg38_rmsk_L2c_range=chrX:22947372-22947709	L2c
hg38_rmsk_MER5A1_range=chrX:22947712-22947876	MER5A1
hg38_rmsk_MER5B_range=chrX:22948332-22948507	MER5B
hg38_rmsk_L1MC5a_range=chrX:22948596-22948676	L1MC5a
hg38_rmsk_L1MB8_range=chrX:22948700-22948854	L1MB8
hg38_rmsk_L1PA7_range=chrX:22948878-22949718	L1PA7
hg38_rmsk_L1MC5a_range=chrX:22949726-22949919	L1MC5a
hg38_rmsk_L1MC5a_range=chrX:22949930-22949995	L1MC5a
hg38_rmsk_MIR_range=chrX:22950002-22950170	MIR
hg38_rmsk_L2_range=chrX:22950214-22950378	L2
hg38_rmsk_MER63A_range=chrX:22950379-22950557	MER63A
hg38_rmsk_L2_range=chrX:22950558-22950903	L2
hg38_rmsk_LTR16C_range=chrX:22950927-22951204	LTR16C
hg38_rmsk_L2c_range=chrX:22951222-22951469	L2c
hg38_rmsk_MIR_range=chrX:22953093-22953250	MIR
hg38_rmsk_MIRb_range=chrX:22953408-22953476	MIRb
hg38_rmsk_L1MA9_range=chrX:22953712-22953826	L1MA9
hg38_rmsk_L1ME4a_range=chrX:22954005-22954219	L1ME4a
hg38_rmsk_AluSg_range=chrX:22954607-22954912	AluSg
hg38_rmsk_AluY_range=chrX:22955309-22955608	AluY
hg38_rmsk_MER72_range=chrX:22955647-22956356	MER72
hg38_rmsk_AluSx_range=chrX:22956463-22956744	AluSx
hg38_rmsk_MIR_range=chrX:22957130-22957342	MIR
hg38_rmsk_MLT1J_range=chrX:22957545-22957956	MLT1J
hg38_rmsk_L1ME4a_range=chrX:22958011-22958312	L1ME4a
hg38_rmsk_GA-rich_range=chrX:22958313-22958382	GA-rich
hg38_rmsk_MIR_range=chrX:22958433-22958616	MIR
hg38_rmsk_AluSx_range=chrX:22958630-22958960	AluSx
hg38_rmsk_L2a_range=chrX:22959657-22959764	L2a
hg38_rmsk_MER58B_range=chrX:22959788-22959971	MER58B
hg38_rmsk_MER58A_range=chrX:22960133-22960279	MER58A
hg38_rmsk_L1ME3A_range=chrX:22960712-22961334	L1ME3A
hg38_rmsk_L2a_range=chrX:22962011-22962108	L2a
hg38_rmsk_L1ME4a_range=chrX:22962116-22962409	L1ME4a
hg38_rmsk_AluY_range=chrX:22962457-22962740	AluY
hg38_rmsk_L1PA16_range=chrX:22962992-22963083	L1PA16
hg38_rmsk_MIR3_range=chrX:22963634-22963730	MIR3
hg38_rmsk_L1PA16_range=chrX:22963811-22963901	L1PA16
hg38_rmsk_LTR16C_range=chrX:22964390-22964688	LTR16C
hg38_rmsk_L2c_range=chrX:22965330-22965494	L2c
hg38_rmsk_THE1B_range=chrX:22967672-22968035	THE1B
hg38_rmsk_LTR16C_range=chrX:22968682-22969071	LTR16C
hg38_rmsk_MLT1H_range=chrX:22969724-22969868	MLT1H
hg38_rmsk_THE1B_range=chrX:22969946-22970350	THE1B
hg38_rmsk_L2a_range=chrX:22970568-22970853	L2a
hg38_rmsk_L2a_range=chrX:22970856-22970995	L2a
hg38_rmsk_MIRc_range=chrX:22971497-22971551	MIRc
hg38_rmsk_L1MA2_range=chrX:22971688-22972445	L1MA2
hg38_rmsk_L3_range=chrX:22972458-22972864	L3
hg38_rmsk_LTR16C_range=chrX:22972865-22973142	LTR16C
hg38_rmsk_MER117_range=chrX:22974532-22974595	MER117
hg38_rmsk_L1PA15_range=chrX:22976027-22976599	L1PA15
hg38_rmsk_L1PA15_range=chrX:22976654-22977131	L1PA15
hg38_rmsk_AluSz_range=chrX:22977413-22977717	AluSz
hg38_rmsk_GA-rich_range=chrX:22977718-22977812	GA-rich
hg38_rmsk_LTR50_range=chrX:22978819-22979416	LTR50
hg38_rmsk_AluSp_range=chrX:22979745-22980038	AluSp
hg38_rmsk_MER58B_range=chrX:22980962-22981108	MER58B
hg38_rmsk_AluJo_range=chrX:22981148-22981449	AluJo
hg38_rmsk_MIRb_range=chrX:22981633-22981801	MIRb
hg38_rmsk_MER5A1_range=chrX:22981809-22981966	MER5A1
hg38_rmsk_MIR_range=chrX:22982129-22982328	MIR
hg38_rmsk_L1MB1_range=chrX:22982770-22983284	L1MB1
hg38_rmsk_L1MB1_range=chrX:22983286-22983489	L1MB1
hg38_rmsk_L1MB1_range=chrX:22983586-22984647	L1MB1
hg38_rmsk_L1MB8_range=chrX:22985361-22985776	L1MB8
hg38_rmsk_L1PA13_range=chrX:22985777-22986092	L1PA13
hg38_rmsk_L1MB8_range=chrX:22986088-22986699	L1MB8
hg38_rmsk_MLT1I_range=chrX:22987341-22987697	MLT1I
hg38_rmsk_MER33_range=chrX:22988687-22988935	MER33
hg38_rmsk_L1MD2_range=chrX:22988936-22989123	L1MD2
hg38_rmsk_L1MD2_range=chrX:22989167-22989714	L1MD2
hg38_rmsk_L1MD2_range=chrX:22989729-22990726	L1MD2
hg38_rmsk_AluSc_range=chrX:22990727-22991029	AluSc
hg38_rmsk_L1MD2_range=chrX:22991030-22991977	L1MD2
hg38_rmsk_AluSz6_range=chrX:22992895-22993191	AluSz6
hg38_rmsk_L2_range=chrX:22993250-22993622	L2
hg38_rmsk_MIRb_range=chrX:22993767-22993996	MIRb
hg38_rmsk_MLT1A0_range=chrX:22994569-22994932	MLT1A0
hg38_rmsk_MIRc_range=chrX:22995371-22995528	MIRc
hg38_rmsk_MIRc_range=chrX:22995686-22995725	MIRc
hg38_rmsk_MamTip2_range=chrX:22996207-22996314	MamTip2
hg38_rmsk_MIR3_range=chrX:22996638-22996808	MIR3
hg38_rmsk_L1MD3_range=chrX:22997154-22997782	L1MD3
hg38_rmsk_MER103C_range=chrX:22997806-22997977	MER103C
hg38_rmsk_L3_range=chrX:22998021-22998584	L3
hg38_rmsk_AluSq2_range=chrX:22998585-22998897	AluSq2
hg38_rmsk_L3_range=chrX:22998898-22999157	L3
hg38_rmsk_A-rich_range=chrX:22999524-22999556	A-rich
hg38_rmsk_MER96_range=chrX:22999670-22999838	MER96
hg38_rmsk_L1PA14_range=chrX:23002202-23002268	L1PA14
hg38_rmsk_L1PA14_range=chrX:23002388-23002454	L1PA14
hg38_rmsk_L1PA14_range=chrX:23002577-23002643	L1PA14
hg38_rmsk_L1PA14_range=chrX:23002766-23003035	L1PA14
hg38_rmsk_MIR3_range=chrX:23003291-23003490	MIR3
hg38_rmsk_AluSp_range=chrX:23003794-23004100	AluSp
hg38_rmsk_MIRb_range=chrX:23004515-23004623	MIRb
hg38_rmsk_MER20_range=chrX:23005148-23005356	MER20
hg38_rmsk_MER20_range=chrX:23005512-23005570	MER20
hg38_rmsk_THE1B_range=chrX:23005571-23005924	THE1B
hg38_rmsk_THE1B-int_range=chrX:23005927-23007546	THE1B-int
hg38_rmsk_THE1B_range=chrX:23007547-23007910	THE1B
hg38_rmsk_MER20_range=chrX:23007911-23008062	MER20
hg38_rmsk_AluSx1_range=chrX:23008187-23008482	AluSx1
hg38_rmsk_MER20_range=chrX:23008517-23008721	MER20
hg38_rmsk_MIRb_range=chrX:23008882-23008940	MIRb
hg38_rmsk_L2a_range=chrX:23009001-23009104	L2a
hg38_rmsk_A-rich_range=chrX:23009265-23009304	A-rich
hg38_rmsk_L1ME4a_range=chrX:23009675-23010006	L1ME4a
hg38_rmsk_L1ME4a_range=chrX:23010089-23010266	L1ME4a
hg38_rmsk_AluSz_range=chrX:23010267-23010558	AluSz
hg38_rmsk_L1ME4a_range=chrX:23010559-23010631	L1ME4a
hg38_rmsk_L2a_range=chrX:23010748-23010812	L2a
hg38_rmsk_L1PA13_range=chrX:23010813-23011019	L1PA13
hg38_rmsk_L2a_range=chrX:23011020-23011090	L2a
hg38_rmsk_MIRc_range=chrX:23011225-23011335	MIRc
hg38_rmsk_AluSg4_range=chrX:23011648-23011927	AluSg4
hg38_rmsk_MLT1L_range=chrX:23012344-23012646	MLT1L
hg38_rmsk_LTR16B1_range=chrX:23012653-23013069	LTR16B1
hg38_rmsk_MLT1L_range=chrX:23013088-23013201	MLT1L
hg38_rmsk_MIR_range=chrX:23014961-23015108	MIR
hg38_rmsk_AluY_range=chrX:23015120-23015419	AluY
hg38_rmsk_MIRb_range=chrX:23015422-23015518	MIRb
hg38_rmsk_MLT1O_range=chrX:23015763-23016078	MLT1O
hg38_rmsk_AluSx3_range=chrX:23017442-23017749	AluSx3
hg38_rmsk_A-rich_range=chrX:23018248-23018285	A-rich
hg38_rmsk_L1ME3Cz_range=chrX:23018315-23018795	L1ME3Cz
hg38_rmsk_MamRep1894_range=chrX:23018796-23018914	MamRep1894
hg38_rmsk_L1ME3Cz_range=chrX:23018915-23019121	L1ME3Cz
hg38_rmsk_AluSg_range=chrX:23019122-23019442	AluSg
hg38_rmsk_L1ME3Cz_range=chrX:23019443-23019708	L1ME3Cz
hg38_rmsk_MIR3_range=chrX:23019719-23019795	MIR3
hg38_rmsk_L2a_range=chrX:23020033-23020611	L2a
hg38_rmsk_MER5A1_range=chrX:23021358-23021509	MER5A1
hg38_rmsk_Tigger5b_range=chrX:23021557-23021637	Tigger5b
hg38_rmsk_L1PA16_range=chrX:23021651-23022079	L1PA16
hg38_rmsk_MER5A_range=chrX:23022331-23022508	MER5A
hg38_rmsk_AluSc8_range=chrX:23022558-23022849	AluSc8
hg38_rmsk_L1PA2_range=chrX:23023231-23023404	L1PA2
hg38_rmsk_MLT2D_range=chrX:23024134-23024258	MLT2D
hg38_rmsk_THE1D_range=chrX:23024259-23024632	THE1D
hg38_rmsk_MLT2D_range=chrX:23024633-23024933	MLT2D
hg38_rmsk_MLT2D_range=chrX:23024964-23025017	MLT2D
hg38_rmsk_LTR37A_range=chrX:23025026-23025096	LTR37A
hg38_rmsk_MamTip2_range=chrX:23025392-23025543	MamTip2
hg38_rmsk_L3b_range=chrX:23025814-23025921	L3b
hg38_rmsk_L2a_range=chrX:23026898-23027204	L2a
hg38_rmsk_L1M5_range=chrX:23027269-23027754	L1M5
hg38_rmsk_L1MD2_range=chrX:23027765-23029867	L1MD2
hg38_rmsk_L1MEf_range=chrX:23029881-23030192	L1MEf
hg38_rmsk_L1MEf_range=chrX:23030219-23030229	L1MEf
hg38_rmsk_AluSp_range=chrX:23030230-23030501	AluSp
hg38_rmsk_L1MEf_range=chrX:23030502-23030885	L1MEf
hg38_rmsk_MLT1F2_range=chrX:23030886-23031409	MLT1F2
hg38_rmsk_L1MEf_range=chrX:23031410-23033445	L1MEf
hg38_rmsk_L1MEf_range=chrX:23033426-23033544	L1MEf
hg38_rmsk_AluSx1_range=chrX:23033545-23033866	AluSx1
hg38_rmsk_L1MEf_range=chrX:23033867-23034462	L1MEf
hg38_rmsk_AluSx_range=chrX:23034463-23034760	AluSx
hg38_rmsk_L1MEf_range=chrX:23034761-23036479	L1MEf
hg38_rmsk_L2a_range=chrX:23036535-23036638	L2a
hg38_rmsk_MIR3_range=chrX:23038154-23038285	MIR3
hg38_rmsk_HAL1b_range=chrX:23038324-23038601	HAL1b
hg38_rmsk_HAL1b_range=chrX:23038594-23039445	HAL1b
hg38_rmsk_MER63A_range=chrX:23040573-23040784	MER63A
hg38_rmsk_LTR16A_range=chrX:23041923-23042365	LTR16A
hg38_rmsk_L2c_range=chrX:23043289-23043408	L2c
hg38_rmsk_MIRb_range=chrX:23043499-23043717	MIRb
hg38_rmsk_L2a_range=chrX:23045020-23045366	L2a
hg38_rmsk_A-rich_range=chrX:23045511-23045545	A-rich
hg38_rmsk_CR1-3_Croc_range=chrX:23045562-23045793	CR1-3_Croc
hg38_rmsk_MER5A1_range=chrX:23046078-23046180	MER5A1
hg38_rmsk_MIRb_range=chrX:23046274-23046392	MIRb
hg38_rmsk_CR1-3_Croc_range=chrX:23046460-23046738	CR1-3_Croc
hg38_rmsk_L3_range=chrX:23046812-23047428	L3
hg38_rmsk_LTR67B_range=chrX:23048445-23048712	LTR67B
hg38_rmsk_L1MA10_range=chrX:23049618-23049868	L1MA10
hg38_rmsk_Kanga2_a_range=chrX:23050392-23050544	Kanga2_a
hg38_rmsk_MER5A_range=chrX:23050545-23050726	MER5A
hg38_rmsk_Kanga2_a_range=chrX:23050727-23050749	Kanga2_a
hg38_rmsk_MER5B_range=chrX:23050750-23050933	MER5B
hg38_rmsk_Kanga2_a_range=chrX:23051107-23051491	Kanga2_a
hg38_rmsk_L2c_range=chrX:23051703-23051850	L2c
hg38_rmsk_MLT1G1_range=chrX:23052192-23052713	MLT1G1
hg38_rmsk_LTR65_range=chrX:23052859-23052930	LTR65
hg38_rmsk_L1MC1_range=chrX:23053188-23053486	L1MC1
hg38_rmsk_AluSg_range=chrX:23053487-23053789	AluSg
hg38_rmsk_L1MC1_range=chrX:23053790-23053817	L1MC1
hg38_rmsk_L1MC1_range=chrX:23053816-23054833	L1MC1
hg38_rmsk_AluY_range=chrX:23054834-23055151	AluY
hg38_rmsk_L1MC1_range=chrX:23055152-23055651	L1MC1
hg38_rmsk_Tigger1_range=chrX:23055685-23056544	Tigger1
hg38_rmsk_AluSx_range=chrX:23056545-23056856	AluSx
hg38_rmsk_Tigger1_range=chrX:23056857-23057076	Tigger1
hg38_rmsk_L1MC_range=chrX:23057092-23057465	L1MC
hg38_rmsk_L1MC1_range=chrX:23057460-23058382	L1MC1
hg38_rmsk_MIR_range=chrX:23058388-23058589	MIR
hg38_rmsk_MER58A_range=chrX:23058613-23058827	MER58A
hg38_rmsk_L2a_range=chrX:23058830-23058966	L2a
hg38_rmsk_L2a_range=chrX:23058978-23059117	L2a
hg38_rmsk_MLT1D_range=chrX:23059151-23059658	MLT1D
hg38_rmsk_L2c_range=chrX:23060466-23060542	L2c
hg38_rmsk_MIRc_range=chrX:23060753-23060922	MIRc
hg38_rmsk_L2c_range=chrX:23061264-23061487	L2c
hg38_rmsk_AluSp_range=chrX:23061502-23061813	AluSp
hg38_rmsk_MER5A1_range=chrX:23062510-23062680	MER5A1
hg38_rmsk_LTR33_range=chrX:23063671-23063848	LTR33
hg38_rmsk_LTR33_range=chrX:23063884-23063958	LTR33
hg38_rmsk_HAL1_range=chrX:23063971-23064130	HAL1
hg38_rmsk_HAL1_range=chrX:23064136-23064941	HAL1
hg38_rmsk_FLAM_C_range=chrX:23065009-23065066	FLAM_C
hg38_rmsk_L1P4a_range=chrX:23065068-23065125	L1P4a
hg38_rmsk_AluY_range=chrX:23065128-23065436	AluY
hg38_rmsk_HAL1_range=chrX:23065438-23065692	HAL1
hg38_rmsk_A-rich_range=chrX:23065755-23065825	A-rich
hg38_rmsk_MIRc_range=chrX:23066668-23066799	MIRc
hg38_rmsk_L1PA15_range=chrX:23067067-23068244	L1PA15
hg38_rmsk_L1PA15_range=chrX:23068217-23068600	L1PA15
hg38_rmsk_L1PA15_range=chrX:23069119-23069508	L1PA15
hg38_rmsk_MLT2B3_range=chrX:23069509-23070084	MLT2B3
hg38_rmsk_L1PA15_range=chrX:23070085-23070745	L1PA15
hg38_rmsk_MER75B_range=chrX:23070746-23070873	MER75B
hg38_rmsk_AluY_range=chrX:23070874-23071182	AluY
hg38_rmsk_L1PA15_range=chrX:23071183-23072633	L1PA15
hg38_rmsk_AluJb_range=chrX:23072664-23072781	AluJb
hg38_rmsk_L1PA15_range=chrX:23072782-23074597	L1PA15
hg38_rmsk_AluSx1_range=chrX:23074601-23074911	AluSx1
hg38_rmsk_A-rich_range=chrX:23074913-23074947	A-rich
hg38_rmsk_L2a_range=chrX:23075088-23075343	L2a
hg38_rmsk_AluYb8_range=chrX:23076343-23076658	AluYb8
hg38_rmsk_L2_range=chrX:23079328-23079442	L2
hg38_rmsk_L2c_range=chrX:23079440-23079849	L2c
hg38_rmsk_AluYh3_range=chrX:23079850-23080138	AluYh3
hg38_rmsk_L2c_range=chrX:23080139-23080571	L2c
hg38_rmsk_L2c_range=chrX:23080589-23080658	L2c
hg38_rmsk_LTR16C_range=chrX:23080865-23081104	LTR16C
hg38_rmsk_MER5A1_range=chrX:23081476-23081618	MER5A1
hg38_rmsk_L2_range=chrX:23081859-23082078	L2
hg38_rmsk_L4_C_Mam_range=chrX:23082089-23082183	L4_C_Mam
hg38_rmsk_MSTD_range=chrX:23082525-23082907	MSTD
hg38_rmsk_L4_C_Mam_range=chrX:23082959-23083067	L4_C_Mam
hg38_rmsk_L1MA10_range=chrX:23083104-23083368	L1MA10
hg38_rmsk_L1MB1_range=chrX:23083360-23084313	L1MB1
hg38_rmsk_MIR_range=chrX:23084368-23084593	MIR
hg38_rmsk_L1ME1_range=chrX:23085199-23086018	L1ME1
hg38_rmsk_L1MEd_range=chrX:23086021-23086458	L1MEd
hg38_rmsk_AluSx_range=chrX:23086471-23086662	AluSx
hg38_rmsk_AluSp_range=chrX:23086663-23086728	AluSp
hg38_rmsk_L1MEd_range=chrX:23086870-23086959	L1MEd
hg38_rmsk_L3_range=chrX:23087271-23087723	L3
hg38_rmsk_AluSp_range=chrX:23087845-23088136	AluSp
hg38_rmsk_AluJb_range=chrX:23088137-23088305	AluJb
hg38_rmsk_L1MEd_range=chrX:23088710-23088960	L1MEd
hg38_rmsk_L1MEd_range=chrX:23089104-23089632	L1MEd
hg38_rmsk_L2a_range=chrX:23089694-23089734	L2a
hg38_rmsk_L2a_range=chrX:23089722-23089917	L2a
hg38_rmsk_L2a_range=chrX:23089944-23090380	L2a
hg38_rmsk_L1MC_range=chrX:23090400-23090473	L1MC
hg38_rmsk_L2a_range=chrX:23090474-23090518	L2a
hg38_rmsk_L1MEd_range=chrX:23090629-23091135	L1MEd
hg38_rmsk_AluYk3_range=chrX:23091136-23091433	AluYk3
hg38_rmsk_L1MEd_range=chrX:23091434-23091597	L1MEd
hg38_rmsk_L1MEg_range=chrX:23091728-23091879	L1MEg
hg38_rmsk_CR1-3_Croc_range=chrX:23092130-23092213	CR1-3_Croc
hg38_rmsk_MER6A_range=chrX:23093090-23093468	MER6A
hg38_rmsk_MER6A_range=chrX:23093510-23093738	MER6A
hg38_rmsk_L1PA16_range=chrX:23095744-23096048	L1PA16
hg38_rmsk_L1PA16_range=chrX:23096033-23096334	L1PA16
hg38_rmsk_AluSx1_range=chrX:23096335-23096613	AluSx1
hg38_rmsk_L1PA16_range=chrX:23096614-23097141	L1PA16
hg38_rmsk_AluSq2_range=chrX:23097142-23097444	AluSq2
hg38_rmsk_L1PA16_range=chrX:23097445-23100213	L1PA16
hg38_rmsk_L1MEd_range=chrX:23100208-23100567	L1MEd
hg38_rmsk_L1MEh_range=chrX:23100667-23101092	L1MEh
hg38_rmsk_L1MEd_range=chrX:23101177-23101328	L1MEd
hg38_rmsk_AluSq_range=chrX:23101329-23101640	AluSq
hg38_rmsk_L1MEd_range=chrX:23101641-23102363	L1MEd
hg38_rmsk_L1MEd_range=chrX:23102375-23102681	L1MEd
hg38_rmsk_L1MEd_range=chrX:23102741-23103332	L1MEd
hg38_rmsk_L2_range=chrX:23103395-23103451	L2
hg38_rmsk_LTR33_range=chrX:23103463-23103898	LTR33
hg38_rmsk_L1PA7_range=chrX:23104381-23104786	L1PA7
hg38_rmsk_A-rich_range=chrX:23104796-23104839	A-rich
hg38_rmsk_L3_range=chrX:23104948-23105227	L3
hg38_rmsk_L2a_range=chrX:23105229-23105335	L2a
hg38_rmsk_L3_range=chrX:23105334-23105671	L3
hg38_rmsk_L2a_range=chrX:23105688-23106405	L2a
hg38_rmsk_L1MC3_range=chrX:23106452-23108087	L1MC3
hg38_rmsk_L1MC3_range=chrX:23108105-23108175	L1MC3
hg38_rmsk_AluY_range=chrX:23108176-23108484	AluY
hg38_rmsk_L1MC3_range=chrX:23108485-23109033	L1MC3
hg38_rmsk_L3_range=chrX:23109039-23109253	L3
hg38_rmsk_AluSq4_range=chrX:23109335-23109622	AluSq4
hg38_rmsk_L3_range=chrX:23109707-23109792	L3
hg38_rmsk_L1MC4_range=chrX:23110026-23110294	L1MC4
hg38_rmsk_L3_range=chrX:23110371-23110739	L3
hg38_rmsk_AluSp_range=chrX:23110878-23111177	AluSp
hg38_rmsk_MLT1J2_range=chrX:23112654-23112948	MLT1J2
hg38_rmsk_MLT1J2_range=chrX:23112964-23113033	MLT1J2
hg38_rmsk_L2b_range=chrX:23114147-23114344	L2b
hg38_rmsk_AluSp_range=chrX:23115021-23115154	AluSp
hg38_rmsk_AluY_range=chrX:23115155-23115456	AluY
hg38_rmsk_AluSp_range=chrX:23115457-23115629	AluSp
hg38_rmsk_MIRc_range=chrX:23116683-23116827	MIRc
hg38_rmsk_AluSp_range=chrX:23117621-23117921	AluSp
hg38_rmsk_L2b_range=chrX:23118072-23118182	L2b
hg38_rmsk_LTR80B_range=chrX:23118346-23118798	LTR80B
hg38_rmsk_L2c_range=chrX:23118891-23118976	L2c
hg38_rmsk_LTR16E1_range=chrX:23119434-23119567	LTR16E1
hg38_rmsk_L2c_range=chrX:23119893-23120038	L2c
hg38_rmsk_L2_range=chrX:23120037-23120187	L2
hg38_rmsk_MADE1_range=chrX:23120837-23120905	MADE1
hg38_rmsk_AluSq2_range=chrX:23120950-23121263	AluSq2
hg38_rmsk_MLT2B4_range=chrX:23122202-23122466	MLT2B4
hg38_rmsk_AluSx_range=chrX:23122467-23122766	AluSx
hg38_rmsk_MLT2B4_range=chrX:23122767-23122798	MLT2B4
hg38_rmsk_L3b_range=chrX:23122920-23123132	L3b
hg38_rmsk_Plat_L3_range=chrX:23123765-23123867	Plat_L3
hg38_rmsk_HAL1ME_range=chrX:23124374-23124518	HAL1ME
hg38_rmsk_HAL1ME_range=chrX:23124620-23125373	HAL1ME
hg38_rmsk_AluJr4_range=chrX:23125595-23125767	AluJr4
hg38_rmsk_AluSx1_range=chrX:23125768-23126091	AluSx1
hg38_rmsk_AluJr4_range=chrX:23126092-23126224	AluJr4
hg38_rmsk_MER5A_range=chrX:23126818-23126940	MER5A
hg38_rmsk_MER4E1_range=chrX:23128001-23128266	MER4E1
hg38_rmsk_AluSq2_range=chrX:23128267-23128572	AluSq2
hg38_rmsk_AluSq2_range=chrX:23128581-23128881	AluSq2
hg38_rmsk_MER4E1_range=chrX:23128882-23129459	MER4E1
hg38_rmsk_AluSp_range=chrX:23130296-23130588	AluSp
hg38_rmsk_MER91C_range=chrX:23130950-23131046	MER91C
hg38_rmsk_AluSq_range=chrX:23132283-23132580	AluSq
hg38_rmsk_MIRc_range=chrX:23132593-23132834	MIRc
hg38_rmsk_AluSq2_range=chrX:23132922-23133206	AluSq2
hg38_rmsk_A-rich_range=chrX:23133251-23133291	A-rich
hg38_rmsk_MLT1J_range=chrX:23133455-23133513	MLT1J
hg38_rmsk_MLT1J_range=chrX:23133634-23133935	MLT1J
hg38_rmsk_MIRc_range=chrX:23134998-23135129	MIRc
hg38_rmsk_Tigger19b_range=chrX:23135158-23135211	Tigger19b
hg38_rmsk_MIRc_range=chrX:23135528-23135589	MIRc
hg38_rmsk_Tigger19b_range=chrX:23135597-23135756	Tigger19b
hg38_rmsk_AluSx1_range=chrX:23136161-23136483	AluSx1
hg38_rmsk_MIR_range=chrX:23136494-23136514	MIR
hg38_rmsk_LTR80A_range=chrX:23136515-23137094	LTR80A
hg38_rmsk_MIR_range=chrX:23137095-23137320	MIR
hg38_rmsk_MLT1H1_range=chrX:23137429-23137564	MLT1H1
hg38_rmsk_MLT1H1_range=chrX:23137589-23137862	MLT1H1
hg38_rmsk_A-rich_range=chrX:23137945-23137978	A-rich
hg38_rmsk_MIRb_range=chrX:23138938-23139053	MIRb
hg38_rmsk_MLT1A1_range=chrX:23139091-23139481	MLT1A1
hg38_rmsk_LTR16C_range=chrX:23139896-23140257	LTR16C
hg38_rmsk_MLT1G3_range=chrX:23140263-23140776	MLT1G3
hg38_rmsk_LTR16C_range=chrX:23140778-23140825	LTR16C
hg38_rmsk_MIRb_range=chrX:23140834-23140922	MIRb
hg38_rmsk_Helitron2Na_Mam_range=chrX:23141852-23142109	Helitron2Na_Mam
hg38_rmsk_AluSp_range=chrX:23142614-23142908	AluSp
hg38_rmsk_L3_range=chrX:23143039-23143132	L3
hg38_rmsk_L2b_range=chrX:23143295-23143421	L2b
hg38_rmsk_Ricksha_c_range=chrX:23144198-23145048	Ricksha_c
hg38_rmsk_MLT2B5_range=chrX:23145049-23145108	MLT2B5
hg38_rmsk_Ricksha_c_range=chrX:23145109-23146231	Ricksha_c
hg38_rmsk_L1MA9_range=chrX:23147290-23148327	L1MA9
hg38_rmsk_AluSx1_range=chrX:23148328-23148606	AluSx1
hg38_rmsk_L1MA9_range=chrX:23148607-23148829	L1MA9
hg38_rmsk_L2a_range=chrX:23148926-23148991	L2a
hg38_rmsk_MER58A_range=chrX:23148992-23149215	MER58A
hg38_rmsk_L2a_range=chrX:23149216-23149285	L2a
hg38_rmsk_Charlie7_range=chrX:23149295-23149939	Charlie7
hg38_rmsk_AluY_range=chrX:23149940-23150195	AluY
hg38_rmsk_Charlie7_range=chrX:23150196-23150229	Charlie7
hg38_rmsk_L1ME3Cz_range=chrX:23151695-23152905	L1ME3Cz
hg38_rmsk_MLT1G3_range=chrX:23152907-23153432	MLT1G3
hg38_rmsk_L1ME5_range=chrX:23153473-23153786	L1ME5
hg38_rmsk_AluY_range=chrX:23153787-23154087	AluY
hg38_rmsk_L1ME5_range=chrX:23154088-23154381	L1ME5
hg38_rmsk_L1ME5_range=chrX:23154701-23154811	L1ME5
hg38_rmsk_AluSx1_range=chrX:23154848-23155157	AluSx1
hg38_rmsk_MIR_range=chrX:23156385-23156467	MIR
hg38_rmsk_Alu_range=chrX:23156691-23156749	Alu
hg38_rmsk_MIR_range=chrX:23156756-23156893	MIR
hg38_rmsk_AluSz_range=chrX:23156894-23157011	AluSz
hg38_rmsk_LTR7B_range=chrX:23157012-23157212	LTR7B
hg38_rmsk_AluY_range=chrX:23157213-23157521	AluY
hg38_rmsk_LTR7B_range=chrX:23157522-23157795	LTR7B
hg38_rmsk_AluSz_range=chrX:23157796-23157970	AluSz
hg38_rmsk_AluSc5_range=chrX:23158201-23158505	AluSc5
hg38_rmsk_AluY_range=chrX:23159196-23159507	AluY
hg38_rmsk_AluSz_range=chrX:23159876-23160179	AluSz
hg38_rmsk_MLT1F_range=chrX:23161673-23161839	MLT1F
hg38_rmsk_MER94_range=chrX:23161840-23161957	MER94
hg38_rmsk_MLT1N2_range=chrX:23162092-23162220	MLT1N2
hg38_rmsk_L2_range=chrX:23162361-23162766	L2
hg38_rmsk_MER5B_range=chrX:23162814-23162970	MER5B
hg38_rmsk_L2_range=chrX:23162975-23163582	L2
hg38_rmsk_FLAM_A_range=chrX:23163583-23163716	FLAM_A
hg38_rmsk_L2_range=chrX:23163717-23164269	L2
hg38_rmsk_L2a_range=chrX:23164903-23165024	L2a
hg38_rmsk_L2a_range=chrX:23165117-23165387	L2a
hg38_rmsk_L2c_range=chrX:23165795-23165913	L2c
hg38_rmsk_L2a_range=chrX:23165882-23165974	L2a
hg38_rmsk_AluY_range=chrX:23166537-23166847	AluY
hg38_rmsk_L1ME4c_range=chrX:23168063-23168265	L1ME4c
hg38_rmsk_MIRc_range=chrX:23169027-23169228	MIRc
hg38_rmsk_MIRb_range=chrX:23169676-23169797	MIRb
hg38_rmsk_MamTip2_range=chrX:23170445-23170565	MamTip2
hg38_rmsk_MSTB_range=chrX:23170652-23171063	MSTB
hg38_rmsk_MLT1K_range=chrX:23171101-23171249	MLT1K
hg38_rmsk_AluSz_range=chrX:23172945-23173246	AluSz
hg38_rmsk_THE1B_range=chrX:23174584-23174794	THE1B
hg38_rmsk_AluY_range=chrX:23174795-23175094	AluY
hg38_rmsk_THE1B_range=chrX:23175095-23175250	THE1B
hg38_rmsk_MamTip2_range=chrX:23176286-23176420	MamTip2
hg38_rmsk_L1M5_range=chrX:23176833-23176995	L1M5
hg38_rmsk_L1MC_range=chrX:23177009-23177116	L1MC
hg38_rmsk_L1PA16_range=chrX:23177160-23177231	L1PA16
hg38_rmsk_MLT1J2_range=chrX:23177623-23177716	MLT1J2
hg38_rmsk_L2_range=chrX:23178408-23178484	L2
hg38_rmsk_MIRc_range=chrX:23178962-23179201	MIRc
hg38_rmsk_AluSq10_range=chrX:23179260-23179335	AluSq10
hg38_rmsk_AluSz_range=chrX:23179359-23179642	AluSz
hg38_rmsk_MLT1H_range=chrX:23180573-23181041	MLT1H
hg38_rmsk_L1M5_range=chrX:23182394-23182760	L1M5
hg38_rmsk_L1M2_range=chrX:23182735-23183187	L1M2
hg38_rmsk_L1MA10_range=chrX:23183201-23184296	L1MA10
hg38_rmsk_L1M5_range=chrX:23184323-23185025	L1M5
hg38_rmsk_L2a_range=chrX:23185060-23186482	L2a
hg38_rmsk_MER58A_range=chrX:23186490-23186693	MER58A
hg38_rmsk_L3_range=chrX:23186739-23187223	L3
hg38_rmsk_CR1-3_Croc_range=chrX:23187240-23187446	CR1-3_Croc
hg38_rmsk_L3_range=chrX:23187461-23187581	L3
hg38_rmsk_L1PA13_range=chrX:23187695-23188161	L1PA13
hg38_rmsk_MIRc_range=chrX:23189105-23189161	MIRc
hg38_rmsk_MLT1C_range=chrX:23189396-23189868	MLT1C
hg38_rmsk_LTR104_Mam_range=chrX:23190088-23190251	LTR104_Mam
hg38_rmsk_AluSz_range=chrX:23190470-23190777	AluSz
hg38_rmsk_LTR104_Mam_range=chrX:23190847-23190968	LTR104_Mam
hg38_rmsk_MLT1J_range=chrX:23190998-23191365	MLT1J
hg38_rmsk_MER20_range=chrX:23191394-23191579	MER20
hg38_rmsk_L1M4_range=chrX:23191893-23192099	L1M4
hg38_rmsk_AluY_range=chrX:23193445-23193753	AluY
hg38_rmsk_LTR16C_range=chrX:23194324-23194601	LTR16C
hg38_rmsk_MLT1J_range=chrX:23194681-23194931	MLT1J
hg38_rmsk_MER5B_range=chrX:23196053-23196179	MER5B
hg38_rmsk_L1MA3_range=chrX:23196180-23196491	L1MA3
hg38_rmsk_MER5B_range=chrX:23196492-23196554	MER5B
hg38_rmsk_L2b_range=chrX:23196664-23196736	L2b
hg38_rmsk_MER5A1_range=chrX:23196757-23196922	MER5A1
hg38_rmsk_MIRb_range=chrX:23198087-23198298	MIRb
hg38_rmsk_AluJr_range=chrX:23198694-23198964	AluJr
hg38_rmsk_MIRb_range=chrX:23198994-23199031	MIRb
hg38_rmsk_AluY_range=chrX:23199299-23199603	AluY
hg38_rmsk_MER102b_range=chrX:23199858-23200186	MER102b
hg38_rmsk_LTR88c_range=chrX:23200794-23200944	LTR88c
hg38_rmsk_L1MD3_range=chrX:23201402-23201483	L1MD3
hg38_rmsk_MIRb_range=chrX:23202125-23202255	MIRb
hg38_rmsk_MamGypLTR1b_range=chrX:23202259-23202351	MamGypLTR1b
hg38_rmsk_MER53_range=chrX:23202569-23202742	MER53
hg38_rmsk_A-rich_range=chrX:23203208-23203239	A-rich
hg38_rmsk_L1PA4_range=chrX:23203351-23204487	L1PA4
hg38_rmsk_A-rich_range=chrX:23204488-23204532	A-rich
hg38_rmsk_LTR16C_range=chrX:23206361-23206694	LTR16C
hg38_rmsk_MER5B_range=chrX:23207394-23207522	MER5B
hg38_rmsk_AluJr4_range=chrX:23207523-23207823	AluJr4
hg38_rmsk_MER5B_range=chrX:23207824-23207851	MER5B
hg38_rmsk_Tigger4a_range=chrX:23208052-23208189	Tigger4a
hg38_rmsk_L1PA10_range=chrX:23208341-23209059	L1PA10
hg38_rmsk_L2c_range=chrX:23209146-23209484	L2c
hg38_rmsk_MamRTE1_range=chrX:23209697-23209867	MamRTE1
hg38_rmsk_MER121_range=chrX:23210325-23210501	MER121
hg38_rmsk_L1ME3Cz_range=chrX:23210673-23210828	L1ME3Cz
hg38_rmsk_MIR_range=chrX:23210861-23211001	MIR
hg38_rmsk_LTR16_range=chrX:23211051-23211495	LTR16
hg38_rmsk_MER58B_range=chrX:23213320-23213457	MER58B
hg38_rmsk_MER5B_range=chrX:23213469-23213636	MER5B
hg38_rmsk_L1PA8_range=chrX:23213782-23214759	L1PA8
hg38_rmsk_LTR16E2_range=chrX:23214896-23215241	LTR16E2
hg38_rmsk_MLT1A_range=chrX:23215485-23215831	MLT1A
hg38_rmsk_L2b_range=chrX:23216515-23216633	L2b
hg38_rmsk_LTR33_range=chrX:23216962-23217102	LTR33
hg38_rmsk_MADE2_range=chrX:23219091-23219162	MADE2
hg38_rmsk_Tigger1_range=chrX:23219386-23221766	Tigger1
hg38_rmsk_AluSp_range=chrX:23221796-23222094	AluSp
hg38_rmsk_MER102c_range=chrX:23222296-23222410	MER102c
hg38_rmsk_THE1D_range=chrX:23223055-23223289	THE1D
hg38_rmsk_MLT1J2_range=chrX:23223339-23223707	MLT1J2
hg38_rmsk_MIRb_range=chrX:23223721-23223881	MIRb
hg38_rmsk_AluSg_range=chrX:23224845-23225149	AluSg
hg38_rmsk_MER5A_range=chrX:23225289-23225462	MER5A
hg38_rmsk_Charlie30a_range=chrX:23225807-23225983	Charlie30a
hg38_rmsk_MER3_range=chrX:23226069-23226270	MER3
hg38_rmsk_A-rich_range=chrX:23227011-23227034	A-rich
hg38_rmsk_AluSg_range=chrX:23227035-23227343	AluSg
hg38_rmsk_A-rich_range=chrX:23227344-23227354	A-rich
hg38_rmsk_MIRc_range=chrX:23227547-23227690	MIRc
hg38_rmsk_MLT1H2_range=chrX:23229057-23229458	MLT1H2
hg38_rmsk_Tigger19b_range=chrX:23230540-23230756	Tigger19b
hg38_rmsk_L2a_range=chrX:23230948-23231189	L2a
hg38_rmsk_UCON27_range=chrX:23231525-23231661	UCON27
hg38_rmsk_MIRb_range=chrX:23232163-23232335	MIRb
hg38_rmsk_MSTB_range=chrX:23232339-23232438	MSTB
hg38_rmsk_THE1B_range=chrX:23232439-23232799	THE1B
hg38_rmsk_MSTB_range=chrX:23232800-23233124	MSTB
hg38_rmsk_MIRc_range=chrX:23233528-23233761	MIRc
hg38_rmsk_MER4A1_range=chrX:23234251-23234460	MER4A1
hg38_rmsk_MER4-int_range=chrX:23234465-23235657	MER4-int
hg38_rmsk_AluY_range=chrX:23235658-23235988	AluY
hg38_rmsk_MER4-int_range=chrX:23235989-23236832	MER4-int
hg38_rmsk_AluSp_range=chrX:23236833-23237100	AluSp
hg38_rmsk_MER4-int_range=chrX:23237101-23237256	MER4-int
hg38_rmsk_LTR8_range=chrX:23237257-23237431	LTR8
hg38_rmsk_MER4-int_range=chrX:23237432-23238331	MER4-int
hg38_rmsk_MER4-int_range=chrX:23238331-23238516	MER4-int
hg38_rmsk_L1HS_range=chrX:23238517-23244575	L1HS
hg38_rmsk_MER4-int_range=chrX:23244576-23246816	MER4-int
hg38_rmsk_AluSg_range=chrX:23246817-23247103	AluSg
hg38_rmsk_MER4-int_range=chrX:23247104-23247397	MER4-int
hg38_rmsk_MER4A1_range=chrX:23247403-23247865	MER4A1
hg38_rmsk_MIRc_range=chrX:23247866-23247982	MIRc
hg38_rmsk_MLT1I_range=chrX:23248408-23248480	MLT1I
hg38_rmsk_MSTB1_range=chrX:23249468-23249895	MSTB1
hg38_rmsk_L2a_range=chrX:23250075-23250163	L2a
hg38_rmsk_MIRc_range=chrX:23250191-23250253	MIRc
hg38_rmsk_MLT1H_range=chrX:23250636-23250793	MLT1H
hg38_rmsk_L1MA10_range=chrX:23252511-23252663	L1MA10
hg38_rmsk_L1ME1_range=chrX:23252664-23252966	L1ME1
hg38_rmsk_L1MA7_range=chrX:23252967-23254303	L1MA7
hg38_rmsk_L1MA7_range=chrX:23254355-23254637	L1MA7
hg38_rmsk_L1MA6_range=chrX:23254638-23255233	L1MA6
hg38_rmsk_L1ME1_range=chrX:23255251-23255343	L1ME1
hg38_rmsk_LTR40a_range=chrX:23255478-23255569	LTR40a
hg38_rmsk_MER96_range=chrX:23255570-23255625	MER96
hg38_rmsk_L1PA11_range=chrX:23255635-23258088	L1PA11
hg38_rmsk_AluSq2_range=chrX:23258089-23258400	AluSq2
hg38_rmsk_L1PA11_range=chrX:23258401-23262059	L1PA11
hg38_rmsk_AluJo_range=chrX:23262063-23262240	AluJo
hg38_rmsk_MER96_range=chrX:23262241-23262357	MER96
hg38_rmsk_LTR40a_range=chrX:23262361-23262411	LTR40a
hg38_rmsk_L2b_range=chrX:23262625-23262741	L2b
hg38_rmsk_MIRc_range=chrX:23264246-23264373	MIRc
hg38_rmsk_L1ME3Cz_range=chrX:23264571-23264654	L1ME3Cz
hg38_rmsk_AluSz_range=chrX:23264655-23264966	AluSz
hg38_rmsk_L1ME3Cz_range=chrX:23264967-23265623	L1ME3Cz
hg38_rmsk_AluSz6_range=chrX:23265624-23265916	AluSz6
hg38_rmsk_L1ME3Cz_range=chrX:23265917-23266358	L1ME3Cz
hg38_rmsk_L1ME3Cz_range=chrX:23266387-23266771	L1ME3Cz
hg38_rmsk_L1ME3Cz_range=chrX:23267378-23267414	L1ME3Cz
hg38_rmsk_Tigger3a_range=chrX:23267415-23267723	Tigger3a
hg38_rmsk_L1ME3Cz_range=chrX:23267724-23268057	L1ME3Cz
hg38_rmsk_MIRc_range=chrX:23269315-23269522	MIRc
hg38_rmsk_L1MB7_range=chrX:23269719-23270083	L1MB7
hg38_rmsk_L1MB8_range=chrX:23270370-23270477	L1MB8
hg38_rmsk_MER53_range=chrX:23270763-23270945	MER53
hg38_rmsk_L1M5_range=chrX:23271878-23271954	L1M5
hg38_rmsk_MER102c_range=chrX:23274388-23274598	MER102c
hg38_rmsk_MER5A1_range=chrX:23275551-23275694	MER5A1
hg38_rmsk_MER5A_range=chrX:23276573-23276757	MER5A
hg38_rmsk_L2c_range=chrX:23277483-23277626	L2c
hg38_rmsk_Chap1_Mam_range=chrX:23277945-23278055	Chap1_Mam
hg38_rmsk_L1PA14_range=chrX:23279552-23280409	L1PA14
hg38_rmsk_L1MD2_range=chrX:23280425-23280531	L1MD2
hg38_rmsk_L1MB4_range=chrX:23280531-23280970	L1MB4
hg38_rmsk_L1MB4_range=chrX:23280971-23281553	L1MB4
hg38_rmsk_L1MD2_range=chrX:23281554-23282174	L1MD2
hg38_rmsk_FLAM_C_range=chrX:23282175-23282268	FLAM_C
hg38_rmsk_L1MD2_range=chrX:23282269-23282649	L1MD2
hg38_rmsk_Tigger20a_range=chrX:23283070-23283190	Tigger20a
hg38_rmsk_MER5A1_range=chrX:23284046-23284136	MER5A1
hg38_rmsk_MIR_range=chrX:23284390-23284582	MIR
hg38_rmsk_A-rich_range=chrX:23284598-23284635	A-rich
hg38_rmsk_MER5B_range=chrX:23285095-23285170	MER5B
hg38_rmsk_L2b_range=chrX:23285362-23285477	L2b
hg38_rmsk_MIRb_range=chrX:23286195-23286342	MIRb
hg38_rmsk_L2c_range=chrX:23286477-23286546	L2c
hg38_rmsk_MIR_range=chrX:23287026-23287244	MIR
hg38_rmsk_MamRTE1_range=chrX:23287272-23287454	MamRTE1
hg38_rmsk_MER5B_range=chrX:23287880-23287936	MER5B
hg38_rmsk_L1ME3A_range=chrX:23287944-23288495	L1ME3A
hg38_rmsk_MIR_range=chrX:23288919-23289147	MIR
hg38_rmsk_L2b_range=chrX:23289383-23289698	L2b
hg38_rmsk_L2b_range=chrX:23290331-23290563	L2b
hg38_rmsk_AluSx1_range=chrX:23290564-23290872	AluSx1
hg38_rmsk_L2b_range=chrX:23290873-23291267	L2b
hg38_rmsk_MIRc_range=chrX:23291756-23291851	MIRc
hg38_rmsk_MER3_range=chrX:23292038-23292225	MER3
hg38_rmsk_AluSz_range=chrX:23293732-23294032	AluSz
hg38_rmsk_Charlie7_range=chrX:23294116-23294576	Charlie7
hg38_rmsk_MER53_range=chrX:23294729-23294835	MER53
hg38_rmsk_Charlie7_range=chrX:23294841-23294936	Charlie7
hg38_rmsk_FordPrefect_range=chrX:23295180-23295297	FordPrefect
hg38_rmsk_FordPrefect_range=chrX:23295304-23296049	FordPrefect
hg38_rmsk_MIRb_range=chrX:23296157-23296225	MIRb
hg38_rmsk_MLT1H2_range=chrX:23296245-23296319	MLT1H2
hg38_rmsk_L2a_range=chrX:23296983-23297120	L2a
hg38_rmsk_MLT1J_range=chrX:23297255-23297590	MLT1J
hg38_rmsk_L2a_range=chrX:23297893-23298465	L2a
hg38_rmsk_L3_range=chrX:23298462-23298523	L3
hg38_rmsk_MLT1J2_range=chrX:23298969-23299096	MLT1J2
hg38_rmsk_MLT1J2_range=chrX:23299093-23299263	MLT1J2
hg38_rmsk_AluSx3_range=chrX:23301345-23301642	AluSx3
hg38_rmsk_LTR78B_range=chrX:23301955-23302132	LTR78B
hg38_rmsk_LTR78B_range=chrX:23302223-23302578	LTR78B
hg38_rmsk_MIR_range=chrX:23303516-23303759	MIR
hg38_rmsk_MIRc_range=chrX:23304750-23304942	MIRc
hg38_rmsk_L2a_range=chrX:23305029-23305062	L2a
hg38_rmsk_MLT1H_range=chrX:23305195-23305580	MLT1H
hg38_rmsk_L2a_range=chrX:23305585-23305656	L2a
hg38_rmsk_Tigger19a_range=chrX:23305714-23305853	Tigger19a
hg38_rmsk_MIR_range=chrX:23306081-23306219	MIR
hg38_rmsk_L2c_range=chrX:23306194-23306352	L2c
hg38_rmsk_AluSx1_range=chrX:23307602-23307897	AluSx1
hg38_rmsk_LTR33A_range=chrX:23308180-23308409	LTR33A
hg38_rmsk_LTR33A_range=chrX:23308535-23308808	LTR33A
hg38_rmsk_MER47A_range=chrX:23309046-23309401	MER47A
hg38_rmsk_LTR16C_range=chrX:23311105-23311578	LTR16C
hg38_rmsk_AluSx_range=chrX:23311643-23311943	AluSx
hg38_rmsk_L2b_range=chrX:23312588-23312796	L2b
hg38_rmsk_MIR_range=chrX:23312933-23312986	MIR
hg38_rmsk_MER5B_range=chrX:23313127-23313186	MER5B
hg38_rmsk_Charlie1b_range=chrX:23313215-23313370	Charlie1b
hg38_rmsk_MER5B_range=chrX:23313403-23313495	MER5B
hg38_rmsk_AluSz_range=chrX:23313603-23313899	AluSz
hg38_rmsk_MIRb_range=chrX:23313962-23314179	MIRb
hg38_rmsk_L2b_range=chrX:23314413-23314543	L2b
hg38_rmsk_MLT1A_range=chrX:23314544-23314904	MLT1A
hg38_rmsk_L2b_range=chrX:23314905-23315409	L2b
hg38_rmsk_Charlie4a_range=chrX:23316146-23316627	Charlie4a
hg38_rmsk_L1MA1_range=chrX:23316899-23317133	L1MA1
hg38_rmsk_AluSp_range=chrX:23317276-23317573	AluSp
hg38_rmsk_MLT1L_range=chrX:23318798-23318867	MLT1L
hg38_rmsk_L2c_range=chrX:23319329-23319601	L2c
hg38_rmsk_L2c_range=chrX:23319611-23319719	L2c
hg38_rmsk_MLT1C_range=chrX:23321013-23321500	MLT1C
hg38_rmsk_L1M4_range=chrX:23323068-23323267	L1M4
hg38_rmsk_L2c_range=chrX:23324118-23324556	L2c
hg38_rmsk_L1MB7_range=chrX:23324587-23324619	L1MB7
hg38_rmsk_LTR16C_range=chrX:23324680-23325137	LTR16C
hg38_rmsk_L2c_range=chrX:23325178-23325398	L2c
hg38_rmsk_MIR3_range=chrX:23326397-23326434	MIR3
hg38_rmsk_MIRb_range=chrX:23326708-23326927	MIRb
hg38_rmsk_MamRTE1_range=chrX:23328755-23328835	MamRTE1
hg38_rmsk_MamRTE1_range=chrX:23329088-23329483	MamRTE1
hg38_rmsk_L1ME4a_range=chrX:23329745-23330038	L1ME4a
hg38_rmsk_MER90a_range=chrX:23330039-23330350	MER90a
hg38_rmsk_AluSq4_range=chrX:23330351-23330653	AluSq4
hg38_rmsk_MIR_range=chrX:23330947-23331187	MIR
hg38_rmsk_L1ME4a_range=chrX:23331243-23331327	L1ME4a
hg38_rmsk_LFSINE_Vert_range=chrX:23337217-23337329	LFSINE_Vert
hg38_rmsk_MIRc_range=chrX:23338609-23338740	MIRc
hg38_rmsk_L2a_range=chrX:23339079-23339137	L2a
hg38_rmsk_MER58C_range=chrX:23339755-23339862	MER58C
hg38_rmsk_MER20_range=chrX:23339944-23340138	MER20
hg38_rmsk_L3_range=chrX:23340668-23340711	L3
hg38_rmsk_LTR16C_range=chrX:23341956-23342248	LTR16C
hg38_rmsk_L2b_range=chrX:23342975-23343067	L2b
hg38_rmsk_Tigger19b_range=chrX:23343191-23343550	Tigger19b
hg38_rmsk_MER5A1_range=chrX:23343993-23344151	MER5A1
hg38_rmsk_MIRc_range=chrX:23344168-23344392	MIRc
hg38_rmsk_MER5A1_range=chrX:23345281-23345436	MER5A1
hg38_rmsk_MER5A_range=chrX:23345527-23345708	MER5A
hg38_rmsk_MER31A_range=chrX:23346225-23346716	MER31A
hg38_rmsk_MIRb_range=chrX:23346856-23346992	MIRb
hg38_rmsk_L1MCa_range=chrX:23346995-23347134	L1MCa
hg38_rmsk_L1MCa_range=chrX:23347215-23347723	L1MCa
hg38_rmsk_AluJr4_range=chrX:23347724-23348021	AluJr4
hg38_rmsk_L1MCa_range=chrX:23348022-23349789	L1MCa
hg38_rmsk_MER103C_range=chrX:23350084-23350327	MER103C
hg38_rmsk_L2_range=chrX:23350342-23350868	L2
hg38_rmsk_L2b_range=chrX:23350865-23350957	L2b
hg38_rmsk_L2_range=chrX:23351697-23352252	L2
hg38_rmsk_MER5B_range=chrX:23352657-23352754	MER5B
hg38_rmsk_MER5A1_range=chrX:23352767-23352936	MER5A1
hg38_rmsk_MER5B_range=chrX:23352948-23353032	MER5B
hg38_rmsk_L1MC4a_range=chrX:23353089-23353300	L1MC4a
hg38_rmsk_AluSp_range=chrX:23353305-23353622	AluSp
hg38_rmsk_L2_range=chrX:23353711-23353939	L2
hg38_rmsk_MER5B_range=chrX:23353955-23354101	MER5B
hg38_rmsk_AluSc_range=chrX:23354571-23354870	AluSc
hg38_rmsk_L2b_range=chrX:23356212-23356423	L2b
hg38_rmsk_MIRb_range=chrX:23356899-23357114	MIRb
hg38_rmsk_L1M5_range=chrX:23357174-23357527	L1M5
hg38_rmsk_MER63A_range=chrX:23357528-23357638	MER63A
hg38_rmsk_L1PA6_range=chrX:23357662-23363791	L1PA6
hg38_rmsk_L1ME3_range=chrX:23363774-23364359	L1ME3
hg38_rmsk_MamRTE1_range=chrX:23364445-23364620	MamRTE1
hg38_rmsk_MamRTE1_range=chrX:23364652-23365133	MamRTE1
hg38_rmsk_MamRTE1_range=chrX:23365308-23365401	MamRTE1
hg38_rmsk_LTR16C_range=chrX:23365402-23365856	LTR16C
hg38_rmsk_MamRTE1_range=chrX:23365857-23366125	MamRTE1
hg38_rmsk_L2c_range=chrX:23366160-23366773	L2c
hg38_rmsk_L2c_range=chrX:23367104-23367222	L2c
hg38_rmsk_MamRTE1_range=chrX:23367325-23367585	MamRTE1
hg38_rmsk_MER94_range=chrX:23367903-23368028	MER94
hg38_rmsk_GA-rich_range=chrX:23368126-23368174	GA-rich
hg38_rmsk_L2a_range=chrX:23368481-23368595	L2a
hg38_rmsk_AluSq2_range=chrX:23368781-23369082	AluSq2
hg38_rmsk_MIRb_range=chrX:23369470-23369668	MIRb
hg38_rmsk_MIR_range=chrX:23370073-23370298	MIR
hg38_rmsk_MADE2_range=chrX:23371048-23371126	MADE2
hg38_rmsk_MIRb_range=chrX:23371162-23371216	MIRb
hg38_rmsk_LTR16C_range=chrX:23371236-23371573	LTR16C
hg38_rmsk_MIRc_range=chrX:23371832-23371931	MIRc
hg38_rmsk_L2a_range=chrX:23371970-23372311	L2a
hg38_rmsk_MIRc_range=chrX:23372482-23372563	MIRc
hg38_rmsk_UCON29_range=chrX:23373298-23373465	UCON29
hg38_rmsk_LTR16C_range=chrX:23373993-23374127	LTR16C
hg38_rmsk_MIR3_range=chrX:23374807-23374991	MIR3
hg38_rmsk_AluYd8_range=chrX:23375285-23375581	AluYd8
hg38_rmsk_MIR_range=chrX:23375660-23375834	MIR
hg38_rmsk_MIR3_range=chrX:23378283-23378325	MIR3
hg38_rmsk_MIR_range=chrX:23378559-23378784	MIR
hg38_rmsk_MER5A_range=chrX:23379247-23379433	MER5A
hg38_rmsk_LTR16C_range=chrX:23380529-23381017	LTR16C
hg38_rmsk_MADE2_range=chrX:23384789-23384854	MADE2
hg38_rmsk_MADE2_range=chrX:23384847-23384899	MADE2
hg38_rmsk_MER124_range=chrX:23386236-23386548	MER124
hg38_rmsk_AluSx_range=chrX:23388545-23388844	AluSx
hg38_rmsk_AluJo_range=chrX:23391861-23392033	AluJo
hg38_rmsk_AluJo_range=chrX:23392078-23392208	AluJo
hg38_rmsk_MIR3_range=chrX:23395823-23395919	MIR3
hg38_rmsk_MIR_range=chrX:23397934-23397985	MIR
hg38_rmsk_L2a_range=chrX:23397997-23398116	L2a
hg38_rmsk_L3_range=chrX:23398181-23398416	L3
hg38_rmsk_MIR3_range=chrX:23399161-23399306	MIR3
hg38_rmsk_Charlie4z_range=chrX:23399329-23399495	Charlie4z
hg38_rmsk_AluSc_range=chrX:23400201-23400487	AluSc
hg38_rmsk_AluY_range=chrX:23400846-23401023	AluY
hg38_rmsk_AluY_range=chrX:23401059-23401177	AluY
hg38_rmsk_L1MA7_range=chrX:23404271-23404401	L1MA7
hg38_rmsk_AluSz_range=chrX:23404509-23404786	AluSz
hg38_rmsk_AluJr4_range=chrX:23406703-23406997	AluJr4
hg38_rmsk_LTR16C_range=chrX:23408700-23409168	LTR16C
hg38_rmsk_MER63D_range=chrX:23409637-23409720	MER63D
hg38_rmsk_L1MA1_range=chrX:23411341-23412177	L1MA1
hg38_rmsk_AluSg_range=chrX:23412328-23412636	AluSg
hg38_rmsk_AluSx_range=chrX:23413687-23413985	AluSx
hg38_rmsk_MLT1L_range=chrX:23415125-23415274	MLT1L
hg38_rmsk_L3_range=chrX:23415762-23415827	L3
hg38_rmsk_MamSINE1_range=chrX:23416568-23416645	MamSINE1
hg38_rmsk_AluJr4_range=chrX:23417471-23417772	AluJr4
hg38_rmsk_MER5A_range=chrX:23417884-23418048	MER5A
hg38_rmsk_MIRb_range=chrX:23418879-23419031	MIRb
hg38_rmsk_MIR_range=chrX:23419058-23419139	MIR
hg38_rmsk_L1PB4_range=chrX:23419160-23419213	L1PB4
hg38_rmsk_AluSz_range=chrX:23419214-23419504	AluSz
hg38_rmsk_L1PB4_range=chrX:23419505-23420321	L1PB4
hg38_rmsk_MIR_range=chrX:23420322-23420478	MIR
hg38_rmsk_MSTB_range=chrX:23420882-23421288	MSTB
hg38_rmsk_L1M2_range=chrX:23422088-23422570	L1M2
hg38_rmsk_L1M2_range=chrX:23422567-23422591	L1M2
hg38_rmsk_L1M2_range=chrX:23422618-23423310	L1M2
hg38_rmsk_L1PA4_range=chrX:23423312-23429445	L1PA4
hg38_rmsk_L1M2_range=chrX:23429451-23430609	L1M2
hg38_rmsk_MLT1F1_range=chrX:23430780-23431295	MLT1F1
hg38_rmsk_L2b_range=chrX:23431887-23431986	L2b
hg38_rmsk_L1PB_range=chrX:23431987-23432049	L1PB
hg38_rmsk_L1PA17_range=chrX:23432051-23432144	L1PA17
hg38_rmsk_AluSz_range=chrX:23432145-23432455	AluSz
hg38_rmsk_L1PA17_range=chrX:23432456-23433029	L1PA17
hg38_rmsk_L1M2_range=chrX:23433028-23433141	L1M2
hg38_rmsk_L1PA17_range=chrX:23433147-23433224	L1PA17
hg38_rmsk_MER63A_range=chrX:23433377-23433576	MER63A
hg38_rmsk_L2c_range=chrX:23433802-23433883	L2c
hg38_rmsk_L1MA3_range=chrX:23433958-23435843	L1MA3
hg38_rmsk_MSTB_range=chrX:23435844-23436214	MSTB
hg38_rmsk_FLAM_C_range=chrX:23436215-23436346	FLAM_C
hg38_rmsk_MSTB_range=chrX:23436347-23436415	MSTB
hg38_rmsk_MSTB-int_range=chrX:23436420-23438028	MSTB-int
hg38_rmsk_MSTB_range=chrX:23438029-23438139	MSTB
hg38_rmsk_LTR7B_range=chrX:23438140-23438568	LTR7B
hg38_rmsk_MSTB_range=chrX:23438569-23438658	MSTB
hg38_rmsk_AluY_range=chrX:23438659-23438960	AluY
hg38_rmsk_MSTB_range=chrX:23438961-23439190	MSTB
hg38_rmsk_L1MA3_range=chrX:23439191-23441806	L1MA3
hg38_rmsk_L1PB1_range=chrX:23441807-23442379	L1PB1
hg38_rmsk_L1MA3_range=chrX:23442380-23442711	L1MA3
hg38_rmsk_L1MA3_range=chrX:23442748-23443934	L1MA3
hg38_rmsk_L1MA3_range=chrX:23443942-23444731	L1MA3
hg38_rmsk_L2c_range=chrX:23444756-23444873	L2c
hg38_rmsk_MER5B_range=chrX:23445258-23445421	MER5B
hg38_rmsk_L1M4_range=chrX:23446448-23446773	L1M4
hg38_rmsk_L1M4_range=chrX:23446846-23447052	L1M4
hg38_rmsk_5S_range=chrX:23447717-23447767	5S
hg38_rmsk_L1MA7_range=chrX:23447822-23448028	L1MA7
hg38_rmsk_MLT1H1_range=chrX:23448082-23448413	MLT1H1
hg38_rmsk_L1M4_range=chrX:23448469-23448878	L1M4
hg38_rmsk_AluSg_range=chrX:23448879-23449185	AluSg
hg38_rmsk_L1M4_range=chrX:23449186-23449426	L1M4
hg38_rmsk_L1MA6_range=chrX:23449456-23451027	L1MA6
hg38_rmsk_A-rich_range=chrX:23451031-23451057	A-rich
hg38_rmsk_L1M4_range=chrX:23451058-23452043	L1M4
hg38_rmsk_L1MA4_range=chrX:23452044-23452321	L1MA4
hg38_rmsk_L1M4_range=chrX:23452322-23452411	L1M4
hg38_rmsk_L1MA2_range=chrX:23452433-23453692	L1MA2
hg38_rmsk_L1PA4_range=chrX:23453719-23456783	L1PA4
hg38_rmsk_L1PA4_range=chrX:23456780-23457868	L1PA4
hg38_rmsk_AluY_range=chrX:23457869-23458179	AluY
hg38_rmsk_L1PA4_range=chrX:23458180-23458351	L1PA4
hg38_rmsk_L1PA4_range=chrX:23458350-23459578	L1PA4
hg38_rmsk_L1MA2_range=chrX:23459579-23459951	L1MA2
hg38_rmsk_AluY_range=chrX:23459952-23460257	AluY
hg38_rmsk_L1MA2_range=chrX:23460258-23461779	L1MA2
hg38_rmsk_L3_range=chrX:23463469-23463560	L3
hg38_rmsk_MIRb_range=chrX:23463566-23463785	MIRb
hg38_rmsk_L3_range=chrX:23463885-23464850	L3
hg38_rmsk_L1ME4c_range=chrX:23464967-23465078	L1ME4c
hg38_rmsk_L1MB2_range=chrX:23465104-23465385	L1MB2
hg38_rmsk_MADE1_range=chrX:23465400-23465453	MADE1
hg38_rmsk_L1MB2_range=chrX:23465720-23466860	L1MB2
hg38_rmsk_MER2B_range=chrX:23466861-23466934	MER2B
hg38_rmsk_AluSz_range=chrX:23466936-23467242	AluSz
hg38_rmsk_AluJo_range=chrX:23467248-23467359	AluJo
hg38_rmsk_L1M3_range=chrX:23467360-23467392	L1M3
hg38_rmsk_L1MB2_range=chrX:23467392-23469020	L1MB2
hg38_rmsk_AluJr_range=chrX:23469021-23469317	AluJr
hg38_rmsk_L1MB2_range=chrX:23469318-23469415	L1MB2
hg38_rmsk_L1MB2_range=chrX:23469401-23470274	L1MB2
hg38_rmsk_L2c_range=chrX:23470760-23470877	L2c
hg38_rmsk_LTR33_range=chrX:23471054-23471512	LTR33
hg38_rmsk_MLT1N2_range=chrX:23471604-23471745	MLT1N2
hg38_rmsk_L1PA6_range=chrX:23472035-23472067	L1PA6
hg38_rmsk_L1P3_range=chrX:23472222-23477368	L1P3
hg38_rmsk_L2c_range=chrX:23477391-23477746	L2c
hg38_rmsk_MamTip2_range=chrX:23477950-23478055	MamTip2
hg38_rmsk_L2c_range=chrX:23478527-23478688	L2c
hg38_rmsk_MLT1I_range=chrX:23478778-23479024	MLT1I
hg38_rmsk_MLT2B3_range=chrX:23479025-23479602	MLT2B3
hg38_rmsk_MLT1I_range=chrX:23479603-23479646	MLT1I
hg38_rmsk_L2c_range=chrX:23479663-23479805	L2c
hg38_rmsk_MamRTE1_range=chrX:23480574-23480778	MamRTE1
hg38_rmsk_L1MB1_range=chrX:23481057-23481174	L1MB1
hg38_rmsk_AluYa5_range=chrX:23481175-23481495	AluYa5
hg38_rmsk_L1MB1_range=chrX:23481496-23482176	L1MB1
hg38_rmsk_L1P3_range=chrX:23482165-23482341	L1P3
hg38_rmsk_MLT2D_range=chrX:23482342-23482384	MLT2D
hg38_rmsk_MLT1M_range=chrX:23482518-23482692	MLT1M
hg38_rmsk_MLT1M_range=chrX:23482758-23482870	MLT1M
hg38_rmsk_A-rich_range=chrX:23482991-23483032	A-rich
hg38_rmsk_MLT2D_range=chrX:23484294-23484336	MLT2D
hg38_rmsk_L1P3_range=chrX:23484337-23484437	L1P3
hg38_rmsk_MLT1M_range=chrX:23484438-23484527	MLT1M
hg38_rmsk_L1PA7_range=chrX:23484716-23486157	L1PA7
hg38_rmsk_L1MA9_range=chrX:23486201-23487015	L1MA9
hg38_rmsk_L1MA9_range=chrX:23487015-23489003	L1MA9
hg38_rmsk_L1MA3_range=chrX:23489004-23490363	L1MA3
hg38_rmsk_LTR49_range=chrX:23490449-23490736	LTR49
hg38_rmsk_L1M2_range=chrX:23490737-23490835	L1M2
hg38_rmsk_L1ME3Cz_range=chrX:23490882-23491055	L1ME3Cz
hg38_rmsk_L1MC5a_range=chrX:23491205-23491320	L1MC5a
hg38_rmsk_LTR8A_range=chrX:23491321-23492022	LTR8A
hg38_rmsk_L1MC5a_range=chrX:23492023-23492251	L1MC5a
hg38_rmsk_LTR29_range=chrX:23492290-23492746	LTR29
hg38_rmsk_MER34_range=chrX:23492720-23492847	MER34
hg38_rmsk_L1ME3Cz_range=chrX:23492854-23492954	L1ME3Cz
hg38_rmsk_MIR_range=chrX:23493489-23493613	MIR
hg38_rmsk_MER5B_range=chrX:23493614-23493781	MER5B
hg38_rmsk_LTR8A_range=chrX:23493786-23494449	LTR8A
hg38_rmsk_MIR3_range=chrX:23494450-23494487	MIR3
hg38_rmsk_LTR2B_range=chrX:23494678-23495165	LTR2B
hg38_rmsk_AluSp_range=chrX:23495745-23496050	AluSp
hg38_rmsk_L1MC4a_range=chrX:23496192-23496321	L1MC4a
hg38_rmsk_UCON28c_range=chrX:23496450-23496590	UCON28c
hg38_rmsk_MIR3_range=chrX:23497754-23497834	MIR3
hg38_rmsk_MER39B_range=chrX:23498063-23498638	MER39B
hg38_rmsk_LTR49-int_range=chrX:23498641-23499965	LTR49-int
hg38_rmsk_AluYk3_range=chrX:23500003-23500291	AluYk3
hg38_rmsk_LTR39-int_range=chrX:23500292-23500428	LTR39-int
hg38_rmsk_AluSx1_range=chrX:23500429-23500743	AluSx1
hg38_rmsk_LTR39-int_range=chrX:23500744-23500899	LTR39-int
hg38_rmsk_MER34B-int_range=chrX:23500898-23501277	MER34B-int
hg38_rmsk_MER39B_range=chrX:23501350-23501957	MER39B
hg38_rmsk_AluJb_range=chrX:23502158-23502458	AluJb
hg38_rmsk_L2b_range=chrX:23502658-23502733	L2b
hg38_rmsk_L1ME3A_range=chrX:23502821-23503556	L1ME3A
hg38_rmsk_L2c_range=chrX:23504012-23504080	L2c
hg38_rmsk_AluSz6_range=chrX:23504563-23504757	AluSz6
hg38_rmsk_MIRc_range=chrX:23505216-23505329	MIRc
hg38_rmsk_L2a_range=chrX:23505362-23505411	L2a
hg38_rmsk_MIR_range=chrX:23505383-23505468	MIR
hg38_rmsk_LTR49_range=chrX:23505469-23506044	LTR49
hg38_rmsk_MIR_range=chrX:23506045-23506168	MIR
hg38_rmsk_MIRb_range=chrX:23506237-23506462	MIRb
hg38_rmsk_MER61B_range=chrX:23506593-23507008	MER61B
hg38_rmsk_MamSINE1_range=chrX:23508106-23508344	MamSINE1
hg38_rmsk_MSTA_range=chrX:23508368-23508775	MSTA
hg38_rmsk_MSTA-int_range=chrX:23508776-23510362	MSTA-int
hg38_rmsk_MSTA_range=chrX:23510361-23510564	MSTA
hg38_rmsk_MLT1C_range=chrX:23510890-23511332	MLT1C
hg38_rmsk_MER5B_range=chrX:23511665-23511699	MER5B
hg38_rmsk_MER5A1_range=chrX:23511716-23511850	MER5A1
hg38_rmsk_L2a_range=chrX:23513447-23513554	L2a
hg38_rmsk_LTR16C_range=chrX:23514698-23515014	LTR16C
hg38_rmsk_LTR16C_range=chrX:23515145-23515502	LTR16C
hg38_rmsk_LTR16C_range=chrX:23515551-23515623	LTR16C
hg38_rmsk_MER2_range=chrX:23515624-23515967	MER2
hg38_rmsk_LTR16C_range=chrX:23515968-23516011	LTR16C
hg38_rmsk_L1MA1_range=chrX:23516341-23518757	L1MA1
hg38_rmsk_L1M1_range=chrX:23518756-23518969	L1M1
hg38_rmsk_L1M1_range=chrX:23518965-23519236	L1M1
hg38_rmsk_AluSp_range=chrX:23519273-23519554	AluSp
hg38_rmsk_L1ME4a_range=chrX:23519689-23519738	L1ME4a
hg38_rmsk_L1PA4_range=chrX:23520124-23522016	L1PA4
hg38_rmsk_L1PA4_range=chrX:23522018-23522463	L1PA4
hg38_rmsk_SVA_A_range=chrX:23522826-23524122	SVA_A
hg38_rmsk_L1MA2_range=chrX:23524129-23531723	L1MA2
hg38_rmsk_MIRb_range=chrX:23531908-23532048	MIRb
hg38_rmsk_AluSx_range=chrX:23532049-23532358	AluSx
hg38_rmsk_MIRb_range=chrX:23532359-23532424	MIRb
hg38_rmsk_MLT1L_range=chrX:23532843-23532934	MLT1L
hg38_rmsk_AluSx1_range=chrX:23532935-23533242	AluSx1
hg38_rmsk_L1MC5a_range=chrX:23533280-23533694	L1MC5a
hg38_rmsk_L1PA3_range=chrX:23533695-23533896	L1PA3
hg38_rmsk_L1MC5a_range=chrX:23533922-23534524	L1MC5a
hg38_rmsk_AluSx3_range=chrX:23534801-23534930	AluSx3
hg38_rmsk_L1MC5a_range=chrX:23534970-23535258	L1MC5a
hg38_rmsk_MLT1L_range=chrX:23535275-23535515	MLT1L
hg38_rmsk_L1PREC2_range=chrX:23535517-23536747	L1PREC2
hg38_rmsk_L1PA15_range=chrX:23536748-23537203	L1PA15
hg38_rmsk_L1M5_range=chrX:23537211-23538032	L1M5
hg38_rmsk_MER8_range=chrX:23538545-23538775	MER8
hg38_rmsk_MLT1C_range=chrX:23539618-23540049	MLT1C
hg38_rmsk_L1M1_range=chrX:23540137-23541619	L1M1
hg38_rmsk_L1M1_range=chrX:23541634-23542424	L1M1
hg38_rmsk_AluSz6_range=chrX:23542425-23542742	AluSz6
hg38_rmsk_L1M1_range=chrX:23542743-23545039	L1M1
hg38_rmsk_AluSc_range=chrX:23545040-23545312	AluSc
hg38_rmsk_L1M1_range=chrX:23545313-23546562	L1M1
hg38_rmsk_AluJo_range=chrX:23546563-23546749	AluJo
hg38_rmsk_L1MA3_range=chrX:23546757-23547462	L1MA3
hg38_rmsk_Tigger1_range=chrX:23547546-23548400	Tigger1
hg38_rmsk_L1MA10_range=chrX:23548961-23549640	L1MA10
hg38_rmsk_AluSx_range=chrX:23549641-23549932	AluSx
hg38_rmsk_L1MA10_range=chrX:23549933-23550561	L1MA10
hg38_rmsk_L2c_range=chrX:23551072-23551422	L2c
hg38_rmsk_L2c_range=chrX:23551417-23551654	L2c
hg38_rmsk_L1MA8_range=chrX:23552741-23552844	L1MA8
hg38_rmsk_L1MA8_range=chrX:23552843-23552965	L1MA8
hg38_rmsk_LTR33_range=chrX:23553049-23553549	LTR33
hg38_rmsk_MER5A1_range=chrX:23553771-23553931	MER5A1
hg38_rmsk_AluSc_range=chrX:23554685-23555013	AluSc
hg38_rmsk_LTR16C_range=chrX:23555065-23555296	LTR16C
hg38_rmsk_LTR16C_range=chrX:23555358-23555490	LTR16C
hg38_rmsk_L2a_range=chrX:23555628-23555732	L2a
hg38_rmsk_LTR4_range=chrX:23557096-23557633	LTR4
hg38_rmsk_Tigger7_range=chrX:23558668-23558731	Tigger7
hg38_rmsk_Tigger7_range=chrX:23558726-23559233	Tigger7
hg38_rmsk_MLT1J_range=chrX:23559288-23559723	MLT1J
hg38_rmsk_Chap1_Mam_range=chrX:23559731-23559988	Chap1_Mam
hg38_rmsk_L1ME4a_range=chrX:23560365-23560560	L1ME4a
hg38_rmsk_L1PA5_range=chrX:23560662-23566793	L1PA5
hg38_rmsk_L2_range=chrX:23566949-23567176	L2
hg38_rmsk_MLT1A_range=chrX:23567177-23567535	MLT1A
hg38_rmsk_L2_range=chrX:23567536-23568317	L2
hg38_rmsk_L2_range=chrX:23568332-23568391	L2
hg38_rmsk_MIR3_range=chrX:23568411-23568497	MIR3
hg38_rmsk_MER112_range=chrX:23569020-23569337	MER112
hg38_rmsk_MLT1I_range=chrX:23569444-23569702	MLT1I
hg38_rmsk_MamSINE1_range=chrX:23569927-23570021	MamSINE1
hg38_rmsk_UCON27_range=chrX:23570527-23570689	UCON27
hg38_rmsk_MIR3_range=chrX:23571384-23571496	MIR3
hg38_rmsk_AluSz6_range=chrX:23571497-23571557	AluSz6
hg38_rmsk_L1ME2_range=chrX:23571712-23571872	L1ME2
hg38_rmsk_L1PB1_range=chrX:23571894-23572889	L1PB1
hg38_rmsk_L1PB1_range=chrX:23572951-23574685	L1PB1
hg38_rmsk_A-rich_range=chrX:23574691-23574726	A-rich
hg38_rmsk_L1MA2_range=chrX:23576514-23577463	L1MA2
hg38_rmsk_MLT1B_range=chrX:23581026-23581350	MLT1B
hg38_rmsk_Charlie2a_range=chrX:23581779-23581982	Charlie2a
hg38_rmsk_AluSx1_range=chrX:23582554-23582865	AluSx1
hg38_rmsk_AluJo_range=chrX:23586337-23586629	AluJo
hg38_rmsk_Alu_range=chrX:23587045-23587127	Alu
hg38_rmsk_HERVL40-int_range=chrX:23587279-23587333	HERVL40-int
hg38_rmsk_AluSz_range=chrX:23587688-23587974	AluSz
hg38_rmsk_L1PB3_range=chrX:23588737-23589304	L1PB3
hg38_rmsk_AluSx3_range=chrX:23589775-23590073	AluSx3
hg38_rmsk_AluSx_range=chrX:23591084-23591374	AluSx
hg38_rmsk_THE1B_range=chrX:23591824-23592181	THE1B
hg38_rmsk_THE1B-int_range=chrX:23592183-23592635	THE1B-int
hg38_rmsk_MSTA_range=chrX:23592624-23592852	MSTA
hg38_rmsk_AluY_range=chrX:23593982-23594280	AluY
hg38_rmsk_AluJb_range=chrX:23594294-23594423	AluJb
hg38_rmsk_L1PA16_range=chrX:23594428-23594492	L1PA16
hg38_rmsk_L1PB4_range=chrX:23594508-23594581	L1PB4
hg38_rmsk_L1PA5_range=chrX:23595135-23595577	L1PA5
hg38_rmsk_AluJb_range=chrX:23595963-23596252	AluJb
hg38_rmsk_LTR75_range=chrX:23598438-23598733	LTR75
hg38_rmsk_L1MA6_range=chrX:23599656-23599763	L1MA6
hg38_rmsk_AluJr4_range=chrX:23599833-23600139	AluJr4
hg38_rmsk_AluSz_range=chrX:23601359-23601656	AluSz
hg38_rmsk_Charlie2a_range=chrX:23602083-23602319	Charlie2a
hg38_rmsk_L1M4c_range=chrX:23602350-23602506	L1M4c
hg38_rmsk_THE1A_range=chrX:23605008-23605362	THE1A
hg38_rmsk_AluJo_range=chrX:23607063-23607194	AluJo
hg38_rmsk_LTR78_range=chrX:23607294-23607352	LTR78
hg38_rmsk_L1M4_range=chrX:23608516-23608643	L1M4
hg38_rmsk_LTR75_range=chrX:23609055-23609275	LTR75
hg38_rmsk_AluSx_range=chrX:23610023-23610128	AluSx
hg38_rmsk_MLT1D_range=chrX:23610136-23610245	MLT1D
hg38_rmsk_MLT1D_range=chrX:23610241-23610335	MLT1D
hg38_rmsk_GA-rich_range=chrX:23610340-23610373	GA-rich
hg38_rmsk_AluSx1_range=chrX:23610854-23611165	AluSx1
hg38_rmsk_L2a_range=chrX:23611628-23611677	L2a
hg38_rmsk_MamTip2_range=chrX:23611982-23612098	MamTip2
hg38_rmsk_MIRb_range=chrX:23612517-23612717	MIRb
hg38_rmsk_L1M2_range=chrX:23612894-23613284	L1M2
hg38_rmsk_THE1B_range=chrX:23613285-23613325	THE1B
hg38_rmsk_AluSx_range=chrX:23613326-23613620	AluSx
hg38_rmsk_THE1B_range=chrX:23613621-23614034	THE1B
hg38_rmsk_L1MA4A_range=chrX:23614035-23614685	L1MA4A
hg38_rmsk_AluSg_range=chrX:23614686-23614981	AluSg
hg38_rmsk_L1MA4A_range=chrX:23614982-23615142	L1MA4A
hg38_rmsk_L1MA1_range=chrX:23615815-23615859	L1MA1
hg38_rmsk_L1PA16_range=chrX:23615860-23616440	L1PA16
hg38_rmsk_MLT1C_range=chrX:23616658-23617091	MLT1C
hg38_rmsk_AluYj4_range=chrX:23617129-23617187	AluYj4
hg38_rmsk_LTR78_range=chrX:23617195-23617489	LTR78
hg38_rmsk_LTR78_range=chrX:23618018-23618151	LTR78
hg38_rmsk_Charlie2a_range=chrX:23619016-23619134	Charlie2a
hg38_rmsk_THE1B_range=chrX:23619135-23619499	THE1B
hg38_rmsk_Charlie2a_range=chrX:23619500-23619604	Charlie2a
hg38_rmsk_L2b_range=chrX:23619840-23619920	L2b
hg38_rmsk_AluSc_range=chrX:23620735-23621026	AluSc
hg38_rmsk_MIRb_range=chrX:23621085-23621183	MIRb
hg38_rmsk_MER70-int_range=chrX:23622054-23622202	MER70-int
hg38_rmsk_LTR39_range=chrX:23623334-23623555	LTR39
hg38_rmsk_AluJb_range=chrX:23623556-23623839	AluJb
hg38_rmsk_LTR39_range=chrX:23623883-23624467	LTR39
hg38_rmsk_AluSz_range=chrX:23624839-23625143	AluSz
hg38_rmsk_LTR75_range=chrX:23625786-23626061	LTR75
hg38_rmsk_MLT1B_range=chrX:23626957-23627276	MLT1B
hg38_rmsk_AluY_range=chrX:23628578-23628887	AluY
hg38_rmsk_AluSz_range=chrX:23629209-23629508	AluSz
hg38_rmsk_Charlie2b_range=chrX:23629858-23630012	Charlie2b
hg38_rmsk_L1MB7_range=chrX:23630025-23631106	L1MB7
hg38_rmsk_MLT1F_range=chrX:23631120-23631527	MLT1F
hg38_rmsk_MIRc_range=chrX:23631528-23631648	MIRc
hg38_rmsk_MSTA_range=chrX:23631710-23631778	MSTA
hg38_rmsk_AluSx_range=chrX:23631779-23632072	AluSx
hg38_rmsk_MSTA_range=chrX:23632073-23632434	MSTA
hg38_rmsk_L1PB4_range=chrX:23632435-23632662	L1PB4
hg38_rmsk_AluSx1_range=chrX:23632663-23632956	AluSx1
hg38_rmsk_L1PB4_range=chrX:23632957-23633205	L1PB4
hg38_rmsk_AluY_range=chrX:23634606-23634906	AluY
hg38_rmsk_L1PB4_range=chrX:23634918-23635063	L1PB4
hg38_rmsk_L1M2b_range=chrX:23636165-23637611	L1M2b
hg38_rmsk_LTR75_range=chrX:23637617-23637775	LTR75
hg38_rmsk_L1MA9_range=chrX:23638234-23638521	L1MA9
hg38_rmsk_FLAM_C_range=chrX:23638522-23638656	FLAM_C
hg38_rmsk_L1MA9_range=chrX:23638657-23638688	L1MA9
hg38_rmsk_AluSx_range=chrX:23638689-23638992	AluSx
hg38_rmsk_L1MA9_range=chrX:23638993-23642434	L1MA9
hg38_rmsk_MLT1B_range=chrX:23642842-23643239	MLT1B
hg38_rmsk_L1MA9_range=chrX:23643387-23643552	L1MA9
hg38_rmsk_AluSp_range=chrX:23644548-23644852	AluSp
hg38_rmsk_L1PA5_range=chrX:23645909-23651833	L1PA5
hg38_rmsk_L1MA4_range=chrX:23651857-23651942	L1MA4
hg38_rmsk_AluSq2_range=chrX:23654575-23654873	AluSq2
hg38_rmsk_AluSg_range=chrX:23655721-23656011	AluSg
hg38_rmsk_AluJb_range=chrX:23656988-23657287	AluJb
hg38_rmsk_AluYc_range=chrX:23657347-23657628	AluYc
hg38_rmsk_AluJr_range=chrX:23657721-23657853	AluJr
hg38_rmsk_A-rich_range=chrX:23657856-23657888	A-rich
hg38_rmsk_LTR78_range=chrX:23657970-23658064	LTR78
hg38_rmsk_L1M4_range=chrX:23658948-23659035	L1M4
hg38_rmsk_L1MB7_range=chrX:23659076-23659336	L1MB7
hg38_rmsk_MLT1F_range=chrX:23659344-23659640	MLT1F
hg38_rmsk_LTR78_range=chrX:23659632-23659838	LTR78
hg38_rmsk_LTR5_Hs_range=chrX:23659883-23660832	LTR5_Hs
hg38_rmsk_L2a_range=chrX:23661240-23661339	L2a
hg38_rmsk_L1MB4_range=chrX:23661343-23662907	L1MB4
hg38_rmsk_MLT1F_range=chrX:23662918-23663085	MLT1F
hg38_rmsk_MIRb_range=chrX:23663086-23663247	MIRb
hg38_rmsk_AluSx3_range=chrX:23663362-23663659	AluSx3
hg38_rmsk_AluSz_range=chrX:23663718-23664017	AluSz
hg38_rmsk_MER5B_range=chrX:23664019-23664073	MER5B
hg38_rmsk_L2c_range=chrX:23664987-23665080	L2c
hg38_rmsk_L1MA3_range=chrX:23665123-23665493	L1MA3
hg38_rmsk_L1MA3_range=chrX:23665530-23665549	L1MA3
hg38_rmsk_Alu_range=chrX:23665620-23665670	Alu
hg38_rmsk_AluSx_range=chrX:23665671-23665841	AluSx
hg38_rmsk_L1MA7_range=chrX:23666813-23666931	L1MA7
hg38_rmsk_L1MA7_range=chrX:23666933-23667134	L1MA7
hg38_rmsk_AluSx4_range=chrX:23668917-23669223	AluSx4
hg38_rmsk_L1ME4a_range=chrX:23669488-23669634	L1ME4a
hg38_rmsk_AluSx_range=chrX:23669635-23669930	AluSx
hg38_rmsk_L1ME4a_range=chrX:23669931-23670061	L1ME4a
hg38_rmsk_Charlie4a_range=chrX:23670998-23671430	Charlie4a
hg38_rmsk_AluSc_range=chrX:23672003-23672278	AluSc
hg38_rmsk_AluSx1_range=chrX:23673471-23673770	AluSx1
hg38_rmsk_MER112_range=chrX:23673965-23674043	MER112
hg38_rmsk_MamRep38_range=chrX:23674046-23674187	MamRep38
hg38_rmsk_L1MC5a_range=chrX:23675538-23675771	L1MC5a
hg38_rmsk_MamRep1151_range=chrX:23675772-23675846	MamRep1151
hg38_rmsk_AluSp_range=chrX:23675847-23676166	AluSp
hg38_rmsk_MamRep1151_range=chrX:23676167-23676239	MamRep1151
hg38_rmsk_MamRep1151_range=chrX:23676318-23676509	MamRep1151
hg38_rmsk_AluJb_range=chrX:23676510-23676807	AluJb
hg38_rmsk_MamRep1151_range=chrX:23676808-23676840	MamRep1151
hg38_rmsk_AluJo_range=chrX:23676855-23677047	AluJo
hg38_rmsk_MamRep1151_range=chrX:23677048-23677128	MamRep1151
hg38_rmsk_Tigger4a_range=chrX:23677332-23677545	Tigger4a
hg38_rmsk_MER47C_range=chrX:23677868-23677932	MER47C
hg38_rmsk_Tigger5b_range=chrX:23677911-23677991	Tigger5b
hg38_rmsk_AluSx1_range=chrX:23677992-23678290	AluSx1
hg38_rmsk_Tigger5b_range=chrX:23678291-23678319	Tigger5b
hg38_rmsk_AluSx_range=chrX:23678348-23678643	AluSx
hg38_rmsk_AluJr4_range=chrX:23678653-23678956	AluJr4
hg38_rmsk_A-rich_range=chrX:23678991-23679033	A-rich
hg38_rmsk_AluSz_range=chrX:23679403-23679691	AluSz
hg38_rmsk_AluSc_range=chrX:23679697-23680008	AluSc
hg38_rmsk_MIR3_range=chrX:23680083-23680265	MIR3
hg38_rmsk_L1MB8_range=chrX:23680543-23680609	L1MB8
hg38_rmsk_AluJo_range=chrX:23680610-23680942	AluJo
hg38_rmsk_AluYe5_range=chrX:23680949-23681254	AluYe5
hg38_rmsk_L1MB8_range=chrX:23681255-23681573	L1MB8
hg38_rmsk_AluJb_range=chrX:23681759-23682055	AluJb
hg38_rmsk_AluJb_range=chrX:23682688-23682840	AluJb
hg38_rmsk_AluY_range=chrX:23683763-23684066	AluY
hg38_rmsk_AluSz_range=chrX:23684503-23684801	AluSz
hg38_rmsk_L2a_range=chrX:23684850-23684922	L2a
hg38_rmsk_Charlie4z_range=chrX:23685029-23685115	Charlie4z
hg38_rmsk_MIR_range=chrX:23686557-23686791	MIR
hg38_rmsk_AluJb_range=chrX:23687199-23687482	AluJb
hg38_rmsk_Tigger16b_range=chrX:23687611-23687716	Tigger16b
hg38_rmsk_AluJo_range=chrX:23687924-23688038	AluJo
hg38_rmsk_AluSz_range=chrX:23688331-23688627	AluSz
hg38_rmsk_MER20_range=chrX:23688925-23689014	MER20
hg38_rmsk_AluY_range=chrX:23689015-23689316	AluY
hg38_rmsk_MER20_range=chrX:23689317-23689448	MER20
hg38_rmsk_A-rich_range=chrX:23689582-23689598	A-rich
hg38_rmsk_AluSx1_range=chrX:23689599-23689912	AluSx1
hg38_rmsk_AluSp_range=chrX:23689913-23690217	AluSp
hg38_rmsk_AluSx1_range=chrX:23690225-23690512	AluSx1
hg38_rmsk_AluSz_range=chrX:23691009-23691252	AluSz
hg38_rmsk_AluJb_range=chrX:23691359-23691669	AluJb
hg38_rmsk_MER21A_range=chrX:23691676-23692316	MER21A
hg38_rmsk_MER39_range=chrX:23692352-23692686	MER39
hg38_rmsk_MER21A_range=chrX:23692614-23692713	MER21A
hg38_rmsk_MER21A_range=chrX:23692699-23692900	MER21A
hg38_rmsk_AluSz_range=chrX:23693138-23693376	AluSz
hg38_rmsk_L2b_range=chrX:23693485-23693616	L2b
hg38_rmsk_AluJb_range=chrX:23693630-23693932	AluJb
hg38_rmsk_MamSINE1_range=chrX:23694208-23694294	MamSINE1
hg38_rmsk_AluJb_range=chrX:23694295-23694601	AluJb
hg38_rmsk_MamSINE1_range=chrX:23694602-23694643	MamSINE1
hg38_rmsk_MER112_range=chrX:23695012-23695160	MER112
hg38_rmsk_AluSg_range=chrX:23695332-23695609	AluSg
hg38_rmsk_AluSz6_range=chrX:23695628-23695917	AluSz6
hg38_rmsk_AluSx1_range=chrX:23696010-23696311	AluSx1
hg38_rmsk_MIR_range=chrX:23696528-23696706	MIR
hg38_rmsk_AluJb_range=chrX:23696743-23697025	AluJb
hg38_rmsk_AluSz_range=chrX:23697026-23697130	AluSz
hg38_rmsk_AluJr_range=chrX:23697139-23697415	AluJr
hg38_rmsk_AluSg_range=chrX:23697617-23697920	AluSg
hg38_rmsk_AluSx1_range=chrX:23697945-23698249	AluSx1
hg38_rmsk_MLT1H2_range=chrX:23698300-23698412	MLT1H2
hg38_rmsk_AluSx1_range=chrX:23698883-23699172	AluSx1
hg38_rmsk_AluJr_range=chrX:23699472-23699609	AluJr
hg38_rmsk_LTR25_range=chrX:23699612-23700278	LTR25
hg38_rmsk_AluSp_range=chrX:23700279-23700559	AluSp
hg38_rmsk_LTR25_range=chrX:23700560-23700698	LTR25
hg38_rmsk_AluSz_range=chrX:23700708-23700834	AluSz
hg38_rmsk_L1M5_range=chrX:23700842-23701178	L1M5
hg38_rmsk_Tigger13a_range=chrX:23701348-23701480	Tigger13a
hg38_rmsk_AluJr_range=chrX:23701494-23701760	AluJr
hg38_rmsk_AluSx1_range=chrX:23701792-23702073	AluSx1
hg38_rmsk_AluSg7_range=chrX:23702251-23702550	AluSg7
hg38_rmsk_MIR_range=chrX:23702654-23702907	MIR
hg38_rmsk_AluSc8_range=chrX:23703338-23703617	AluSc8
hg38_rmsk_AluY_range=chrX:23704167-23704479	AluY
hg38_rmsk_AluSx1_range=chrX:23705983-23706277	AluSx1
hg38_rmsk_AluSp_range=chrX:23706278-23706580	AluSp
hg38_rmsk_Charlie19a_range=chrX:23706815-23707014	Charlie19a
hg38_rmsk_AluJr4_range=chrX:23707015-23707326	AluJr4
hg38_rmsk_Charlie19a_range=chrX:23707327-23707410	Charlie19a
hg38_rmsk_AluSc_range=chrX:23707457-23707767	AluSc
hg38_rmsk_L1MC4_range=chrX:23708158-23708246	L1MC4
hg38_rmsk_AluSp_range=chrX:23708247-23708560	AluSp
hg38_rmsk_L1MC4_range=chrX:23708561-23709028	L1MC4
hg38_rmsk_AluSq2_range=chrX:23709111-23709413	AluSq2
hg38_rmsk_L1MC5a_range=chrX:23709784-23709898	L1MC5a
hg38_rmsk_AluSz6_range=chrX:23709899-23710189	AluSz6
hg38_rmsk_L1MC5a_range=chrX:23710190-23710564	L1MC5a
hg38_rmsk_AluSq_range=chrX:23710581-23710851	AluSq
hg38_rmsk_AluJb_range=chrX:23710852-23711034	AluJb
hg38_rmsk_AluSz_range=chrX:23711037-23711350	AluSz
hg38_rmsk_L1MC5a_range=chrX:23711414-23712118	L1MC5a
hg38_rmsk_AluSq2_range=chrX:23712119-23712424	AluSq2
hg38_rmsk_L1MC5a_range=chrX:23712425-23712510	L1MC5a
hg38_rmsk_L1MB8_range=chrX:23712511-23712614	L1MB8
hg38_rmsk_AluSz_range=chrX:23712620-23712920	AluSz
hg38_rmsk_L1MC5a_range=chrX:23712921-23713124	L1MC5a
hg38_rmsk_AluSz6_range=chrX:23713296-23713544	AluSz6
hg38_rmsk_AluJo_range=chrX:23713750-23714055	AluJo
hg38_rmsk_Tigger4a_range=chrX:23714380-23714586	Tigger4a
hg38_rmsk_AluJb_range=chrX:23714648-23714912	AluJb
hg38_rmsk_MER20_range=chrX:23715453-23715664	MER20
hg38_rmsk_L2b_range=chrX:23715682-23715828	L2b
hg38_rmsk_L2a_range=chrX:23715847-23715963	L2a
hg38_rmsk_Tigger4a_range=chrX:23716274-23716484	Tigger4a
hg38_rmsk_L2c_range=chrX:23716508-23716584	L2c
hg38_rmsk_AluJb_range=chrX:23716690-23716852	AluJb
hg38_rmsk_AluSx4_range=chrX:23716853-23717153	AluSx4
hg38_rmsk_AluJb_range=chrX:23717154-23717287	AluJb
hg38_rmsk_AluSz_range=chrX:23717806-23718102	AluSz
hg38_rmsk_MIRb_range=chrX:23718111-23718347	MIRb
hg38_rmsk_AluY_range=chrX:23718624-23718928	AluY
hg38_rmsk_AluSz6_range=chrX:23718988-23719284	AluSz6
hg38_rmsk_MER1B_range=chrX:23719497-23719806	MER1B
hg38_rmsk_AluY_range=chrX:23719842-23720132	AluY
hg38_rmsk_MLT1C_range=chrX:23720316-23720764	MLT1C
hg38_rmsk_MER2_range=chrX:23720761-23720964	MER2
hg38_rmsk_AluJb_range=chrX:23720973-23721073	AluJb
hg38_rmsk_AluSz_range=chrX:23721082-23721392	AluSz
hg38_rmsk_MER2_range=chrX:23721461-23721536	MER2
hg38_rmsk_MamSINE1_range=chrX:23721703-23721779	MamSINE1
hg38_rmsk_L1ME4a_range=chrX:23722142-23722264	L1ME4a
hg38_rmsk_AluSq2_range=chrX:23722282-23722578	AluSq2
hg38_rmsk_MIR3_range=chrX:23722890-23722991	MIR3
hg38_rmsk_MIR_range=chrX:23723252-23723314	MIR
hg38_rmsk_AluSc_range=chrX:23723335-23723623	AluSc
hg38_rmsk_L2c_range=chrX:23723661-23723735	L2c
hg38_rmsk_L2_range=chrX:23724300-23724356	L2
hg38_rmsk_AluJo_range=chrX:23724357-23724489	AluJo
hg38_rmsk_AluJb_range=chrX:23724490-23724787	AluJb
hg38_rmsk_AluJo_range=chrX:23724788-23724951	AluJo
hg38_rmsk_L2_range=chrX:23724952-23725074	L2
hg38_rmsk_L1MB3_range=chrX:23725136-23725189	L1MB3
hg38_rmsk_AluSx1_range=chrX:23725190-23725495	AluSx1
hg38_rmsk_L1MB3_range=chrX:23725496-23725532	L1MB3
hg38_rmsk_AluJo_range=chrX:23725536-23725821	AluJo
hg38_rmsk_AluSq2_range=chrX:23725917-23726230	AluSq2
hg38_rmsk_L2_range=chrX:23726258-23726366	L2
hg38_rmsk_L2-3_Crp_range=chrX:23726458-23726518	L2-3_Crp
hg38_rmsk_AluSc8_range=chrX:23726657-23726833	AluSc8
hg38_rmsk_AluSz6_range=chrX:23726834-23727119	AluSz6
hg38_rmsk_L2_range=chrX:23727121-23727294	L2
hg38_rmsk_AluJr_range=chrX:23727368-23727624	AluJr
hg38_rmsk_L3b_range=chrX:23727635-23727715	L3b
hg38_rmsk_AluSq_range=chrX:23727717-23728013	AluSq
hg38_rmsk_AluJo_range=chrX:23728014-23728136	AluJo
hg38_rmsk_L1MC4_range=chrX:23728433-23729628	L1MC4
hg38_rmsk_AluSc8_range=chrX:23729630-23729930	AluSc8
hg38_rmsk_L1MC4a_range=chrX:23729938-23729981	L1MC4a
hg38_rmsk_AluSp_range=chrX:23730093-23730392	AluSp
hg38_rmsk_L1MB8_range=chrX:23730639-23730773	L1MB8
hg38_rmsk_AluSx1_range=chrX:23731194-23731497	AluSx1
hg38_rmsk_A-rich_range=chrX:23731807-23731889	A-rich
hg38_rmsk_L1MC5a_range=chrX:23731987-23732567	L1MC5a
hg38_rmsk_MIRc_range=chrX:23732798-23732973	MIRc
hg38_rmsk_AluSx_range=chrX:23733578-23733754	AluSx
hg38_rmsk_AluSq2_range=chrX:23733756-23734060	AluSq2
hg38_rmsk_AluSg7_range=chrX:23734750-23735003	AluSg7
hg38_rmsk_AluSz_range=chrX:23735004-23735270	AluSz
hg38_rmsk_L2c_range=chrX:23736193-23736232	L2c
hg38_rmsk_AluJb_range=chrX:23736539-23736837	AluJb
hg38_rmsk_AluSx1_range=chrX:23737031-23737341	AluSx1
hg38_rmsk_AluY_range=chrX:23737867-23738166	AluY
hg38_rmsk_AluSx_range=chrX:23738328-23738615	AluSx
hg38_rmsk_AluSx1_range=chrX:23738976-23739250	AluSx1
hg38_rmsk_MIR_range=chrX:23739254-23739470	MIR
hg38_rmsk_AluJr_range=chrX:23739524-23739811	AluJr
hg38_rmsk_AluSz_range=chrX:23740116-23740405	AluSz
hg38_rmsk_MIR1_Amn_range=chrX:23740614-23740702	MIR1_Amn
hg38_rmsk_L1PA3_range=chrX:23740974-23741128	L1PA3
hg38_rmsk_L1M2_range=chrX:23741139-23741355	L1M2
hg38_rmsk_AluSz_range=chrX:23741683-23741974	AluSz
hg38_rmsk_MER5B_range=chrX:23743552-23743611	MER5B
hg38_rmsk_AluSx1_range=chrX:23743612-23743911	AluSx1
hg38_rmsk_MER5B_range=chrX:23743912-23744033	MER5B
hg38_rmsk_L2a_range=chrX:23744163-23744376	L2a
hg38_rmsk_MLT1O_range=chrX:23744993-23745311	MLT1O
hg38_rmsk_AluSx1_range=chrX:23745429-23745734	AluSx1
hg38_rmsk_FLAM_C_range=chrX:23746293-23746398	FLAM_C
hg38_rmsk_AluSg_range=chrX:23746450-23746753	AluSg
hg38_rmsk_AluSx_range=chrX:23747009-23747296	AluSx
hg38_rmsk_AluSx3_range=chrX:23747362-23747661	AluSx3
hg38_rmsk_AluSq_range=chrX:23747734-23747926	AluSq
hg38_rmsk_AluSx3_range=chrX:23747991-23748109	AluSx3
hg38_rmsk_AluSz_range=chrX:23748154-23748460	AluSz
hg38_rmsk_AluSx_range=chrX:23748507-23748811	AluSx
hg38_rmsk_LTR16B1_range=chrX:23748936-23749361	LTR16B1
hg38_rmsk_ERV3-16A3_I-int_range=chrX:23749366-23749981	ERV3-16A3_I-int
hg38_rmsk_AluSz6_range=chrX:23749983-23750291	AluSz6
hg38_rmsk_MLT1E_range=chrX:23750320-23750547	MLT1E
hg38_rmsk_ERV3-16A3_I-int_range=chrX:23750554-23750904	ERV3-16A3_I-int
hg38_rmsk_AluSz_range=chrX:23750905-23751201	AluSz
hg38_rmsk_ERV3-16A3_I-int_range=chrX:23751202-23751401	ERV3-16A3_I-int
hg38_rmsk_AluSp_range=chrX:23751635-23751938	AluSp
hg38_rmsk_AluSx_range=chrX:23752014-23752319	AluSx
hg38_rmsk_AluJb_range=chrX:23752573-23752822	AluJb
hg38_rmsk_MIR3_range=chrX:23752845-23752971	MIR3
hg38_rmsk_AluJb_range=chrX:23753337-23753638	AluJb
hg38_rmsk_L3_range=chrX:23753692-23753827	L3
hg38_rmsk_AluSc8_range=chrX:23753857-23754137	AluSc8
hg38_rmsk_L3_range=chrX:23754138-23754270	L3
hg38_rmsk_MamRep1527_range=chrX:23754273-23754641	MamRep1527
hg38_rmsk_MER96B_range=chrX:23754650-23754702	MER96B
hg38_rmsk_MER96B_range=chrX:23754697-23754814	MER96B
hg38_rmsk_MamRep1527_range=chrX:23754854-23755255	MamRep1527
hg38_rmsk_AluSq2_range=chrX:23755317-23755602	AluSq2
hg38_rmsk_AluSz_range=chrX:23755703-23755994	AluSz
hg38_rmsk_MIRb_range=chrX:23756019-23756172	MIRb
hg38_rmsk_MADE1_range=chrX:23756198-23756251	MADE1
hg38_rmsk_Zaphod3_range=chrX:23757032-23757090	Zaphod3
hg38_rmsk_AluSg_range=chrX:23757172-23757452	AluSg
hg38_rmsk_AluJb_range=chrX:23757499-23757702	AluJb
hg38_rmsk_AluSq2_range=chrX:23757703-23758040	AluSq2
hg38_rmsk_L1M5_range=chrX:23758050-23758147	L1M5
hg38_rmsk_L1M5_range=chrX:23758162-23758173	L1M5
hg38_rmsk_AluJr_range=chrX:23758174-23758465	AluJr
hg38_rmsk_L1M5_range=chrX:23758466-23758665	L1M5
hg38_rmsk_AluSx1_range=chrX:23758666-23758965	AluSx1
hg38_rmsk_L1M5_range=chrX:23758966-23759359	L1M5
hg38_rmsk_AluSx1_range=chrX:23759360-23759661	AluSx1
hg38_rmsk_A-rich_range=chrX:23759666-23759792	A-rich
hg38_rmsk_MamRep605_range=chrX:23760018-23760226	MamRep605
hg38_rmsk_AluJb_range=chrX:23760227-23760517	AluJb
hg38_rmsk_AluSg_range=chrX:23760521-23760816	AluSg
hg38_rmsk_AluSz_range=chrX:23760817-23761122	AluSz
hg38_rmsk_MamRep605_range=chrX:23761123-23761221	MamRep605
hg38_rmsk_L2a_range=chrX:23761244-23761357	L2a
hg38_rmsk_AluSc5_range=chrX:23761405-23761655	AluSc5
hg38_rmsk_AluSx_range=chrX:23761858-23762182	AluSx
hg38_rmsk_AluSz_range=chrX:23762184-23762327	AluSz
hg38_rmsk_L1MEf_range=chrX:23762328-23762769	L1MEf
hg38_rmsk_AluSz_range=chrX:23762770-23763080	AluSz
hg38_rmsk_L1MEf_range=chrX:23763081-23763196	L1MEf
hg38_rmsk_AluY_range=chrX:23763310-23763624	AluY
hg38_rmsk_AluSz_range=chrX:23763844-23764149	AluSz
hg38_rmsk_MIRb_range=chrX:23764681-23764923	MIRb
hg38_rmsk_AluSz_range=chrX:23765135-23765446	AluSz
hg38_rmsk_MER41B_range=chrX:23765447-23765509	MER41B
hg38_rmsk_MER52A_range=chrX:23765902-23767519	MER52A
hg38_rmsk_AluSc8_range=chrX:23767820-23768040	AluSc8
hg38_rmsk_AluSx3_range=chrX:23768042-23768364	AluSx3
hg38_rmsk_AluSz_range=chrX:23768468-23768763	AluSz
hg38_rmsk_AluSp_range=chrX:23768819-23769145	AluSp
hg38_rmsk_MIR3_range=chrX:23769156-23769289	MIR3
hg38_rmsk_AluSz_range=chrX:23769552-23769860	AluSz
hg38_rmsk_AluSx1_range=chrX:23770493-23770663	AluSx1
hg38_rmsk_AluSz_range=chrX:23770669-23770954	AluSz
hg38_rmsk_L2c_range=chrX:23771245-23771347	L2c
hg38_rmsk_AluSx_range=chrX:23771349-23771464	AluSx
hg38_rmsk_AluSq_range=chrX:23771465-23771769	AluSq
hg38_rmsk_AluSx_range=chrX:23771770-23771965	AluSx
hg38_rmsk_MLT1F2_range=chrX:23772089-23772244	MLT1F2
hg38_rmsk_L1M3_range=chrX:23772266-23772326	L1M3
hg38_rmsk_AluSq2_range=chrX:23772327-23772602	AluSq2
hg38_rmsk_MIR_range=chrX:23772681-23772711	MIR
hg38_rmsk_L2c_range=chrX:23772722-23772785	L2c
hg38_rmsk_AluSz_range=chrX:23772821-23773132	AluSz
hg38_rmsk_L2b_range=chrX:23773696-23774001	L2b
hg38_rmsk_AluSz6_range=chrX:23774060-23774365	AluSz6
hg38_rmsk_AluJo_range=chrX:23774674-23774829	AluJo
hg38_rmsk_AluSc_range=chrX:23774830-23775123	AluSc
hg38_rmsk_AluJo_range=chrX:23775124-23775287	AluJo
hg38_rmsk_AluJo_range=chrX:23775343-23775545	AluJo
hg38_rmsk_L2c_range=chrX:23775835-23775933	L2c
hg38_rmsk_AluSx_range=chrX:23775939-23776239	AluSx
hg38_rmsk_L1M3_range=chrX:23776245-23776283	L1M3
hg38_rmsk_AluSz6_range=chrX:23776284-23776576	AluSz6
hg38_rmsk_L1M3_range=chrX:23776577-23776734	L1M3
hg38_rmsk_AluJo_range=chrX:23776735-23777067	AluJo
hg38_rmsk_L1M3_range=chrX:23777068-23777247	L1M3
hg38_rmsk_AluSx_range=chrX:23777266-23777557	AluSx
hg38_rmsk_MIRb_range=chrX:23777563-23777736	MIRb
hg38_rmsk_AluJr4_range=chrX:23777737-23778028	AluJr4
hg38_rmsk_AluSx_range=chrX:23778032-23778174	AluSx
hg38_rmsk_AluSp_range=chrX:23778175-23778474	AluSp
hg38_rmsk_AluSx_range=chrX:23778475-23778642	AluSx
hg38_rmsk_AluSz_range=chrX:23778647-23778941	AluSz
hg38_rmsk_MIRb_range=chrX:23778942-23778994	MIRb
hg38_rmsk_AluJr_range=chrX:23779339-23779439	AluJr
hg38_rmsk_AluJr_range=chrX:23779445-23779782	AluJr
hg38_rmsk_AluSp_range=chrX:23779785-23780072	AluSp
hg38_rmsk_AluSx1_range=chrX:23780203-23780476	AluSx1
hg38_rmsk_AluJo_range=chrX:23780658-23780963	AluJo
hg38_rmsk_AluSg_range=chrX:23781034-23781289	AluSg
hg38_rmsk_FLAM_C_range=chrX:23781755-23781913	FLAM_C
hg38_rmsk_Charlie1_range=chrX:23781931-23782021	Charlie1
hg38_rmsk_L1MEg_range=chrX:23782088-23782209	L1MEg
hg38_rmsk_HY1_range=chrX:23782210-23782314	HY1
hg38_rmsk_L1MEg_range=chrX:23782315-23782518	L1MEg
hg38_rmsk_Charlie1_range=chrX:23782564-23782777	Charlie1
hg38_rmsk_AluSz6_range=chrX:23786445-23786739	AluSz6
hg38_rmsk_AluY_range=chrX:23786786-23787093	AluY
hg38_rmsk_AluY_range=chrX:23787387-23787556	AluY
hg38_rmsk_AluY_range=chrX:23787582-23787699	AluY
hg38_rmsk_AluJr_range=chrX:23787705-23787989	AluJr
hg38_rmsk_AluJr4_range=chrX:23789002-23789322	AluJr4
hg38_rmsk_AluSx3_range=chrX:23789353-23789654	AluSx3
hg38_rmsk_AluSq_range=chrX:23790243-23790302	AluSq
hg38_rmsk_AluSx3_range=chrX:23790299-23790415	AluSx3
hg38_rmsk_MIRb_range=chrX:23790427-23790628	MIRb
hg38_rmsk_Charlie29a_range=chrX:23790631-23790761	Charlie29a
hg38_rmsk_MER5B_range=chrX:23790767-23790832	MER5B
hg38_rmsk_AluY_range=chrX:23790847-23791147	AluY
hg38_rmsk_AluSz_range=chrX:23791202-23791504	AluSz
hg38_rmsk_Charlie29a_range=chrX:23791700-23791992	Charlie29a
hg38_rmsk_AluSx_range=chrX:23791993-23792298	AluSx
hg38_rmsk_Charlie29a_range=chrX:23792299-23792354	Charlie29a
hg38_rmsk_L1MC5_range=chrX:23792415-23792640	L1MC5
hg38_rmsk_AluJo_range=chrX:23792643-23792767	AluJo
hg38_rmsk_L1MC5_range=chrX:23792790-23792954	L1MC5
hg38_rmsk_AluJb_range=chrX:23792970-23793089	AluJb
hg38_rmsk_L1MC5_range=chrX:23793092-23793317	L1MC5
hg38_rmsk_MIRc_range=chrX:23793645-23793724	MIRc
hg38_rmsk_AluY_range=chrX:23793744-23794023	AluY
hg38_rmsk_AluSx_range=chrX:23794024-23794329	AluSx
hg38_rmsk_MIRb_range=chrX:23794367-23794449	MIRb
hg38_rmsk_MER63D_range=chrX:23794453-23794637	MER63D
hg38_rmsk_AluJb_range=chrX:23794664-23794959	AluJb
hg38_rmsk_LTR49_range=chrX:23795259-23795643	LTR49
hg38_rmsk_AluSx1_range=chrX:23795645-23795822	AluSx1
hg38_rmsk_LTR49_range=chrX:23795823-23796027	LTR49
hg38_rmsk_AluSp_range=chrX:23796051-23796336	AluSp
hg38_rmsk_AluJb_range=chrX:23796859-23797157	AluJb
hg38_rmsk_MER131_range=chrX:23797507-23797580	MER131
hg38_rmsk_AluSp_range=chrX:23797998-23798308	AluSp
hg38_rmsk_Charlie2a_range=chrX:23798512-23798657	Charlie2a
hg38_rmsk_FLAM_C_range=chrX:23798670-23798801	FLAM_C
hg38_rmsk_AluSx1_range=chrX:23798903-23799203	AluSx1
hg38_rmsk_FLAM_C_range=chrX:23799205-23799315	FLAM_C
hg38_rmsk_Charlie2a_range=chrX:23799321-23799434	Charlie2a
hg38_rmsk_LFSINE_Vert_range=chrX:23799714-23799773	LFSINE_Vert
hg38_rmsk_AluJb_range=chrX:23799880-23800190	AluJb
hg38_rmsk_Charlie2a_range=chrX:23800206-23800321	Charlie2a
hg38_rmsk_AluSx1_range=chrX:23800327-23800509	AluSx1
hg38_rmsk_AluSx1_range=chrX:23800566-23800865	AluSx1
hg38_rmsk_MLT1J_range=chrX:23801016-23801096	MLT1J
hg38_rmsk_LTR67B_range=chrX:23801026-23801117	LTR67B
hg38_rmsk_AluJr4_range=chrX:23801205-23801511	AluJr4
hg38_rmsk_AluJo_range=chrX:23801522-23801637	AluJo
hg38_rmsk_AluSx4_range=chrX:23801742-23802046	AluSx4
hg38_rmsk_AluJr_range=chrX:23802063-23802194	AluJr
hg38_rmsk_AluSz_range=chrX:23802774-23803083	AluSz
hg38_rmsk_AluSx1_range=chrX:23803632-23803894	AluSx1
hg38_rmsk_MER34_range=chrX:23804147-23804641	MER34
hg38_rmsk_AluSq_range=chrX:23804861-23805157	AluSq
hg38_rmsk_AluJr_range=chrX:23805159-23805456	AluJr
hg38_rmsk_AluSg_range=chrX:23805740-23806042	AluSg
hg38_rmsk_AluY_range=chrX:23806052-23806328	AluY
hg38_rmsk_AluSc_range=chrX:23806392-23806682	AluSc
hg38_rmsk_MIRb_range=chrX:23806741-23806796	MIRb
hg38_rmsk_AluSx1_range=chrX:23806891-23807199	AluSx1
hg38_rmsk_AluSx3_range=chrX:23807823-23808079	AluSx3
hg38_rmsk_AluSz_range=chrX:23808116-23808418	AluSz
hg38_rmsk_AluSc_range=chrX:23808466-23808747	AluSc
hg38_rmsk_AluSg_range=chrX:23808822-23809147	AluSg
hg38_rmsk_AluSx_range=chrX:23809568-23809872	AluSx
hg38_rmsk_L1M3_range=chrX:23809938-23809983	L1M3
hg38_rmsk_AluJr_range=chrX:23809984-23810280	AluJr
hg38_rmsk_L1M3_range=chrX:23810281-23810492	L1M3
hg38_rmsk_SVA_E_range=chrX:23810493-23810507	SVA_E
hg38_rmsk_AluJo_range=chrX:23810508-23810642	AluJo
hg38_rmsk_L1MB2_range=chrX:23810646-23810988	L1MB2
hg38_rmsk_MLT1N2_range=chrX:23810990-23811097	MLT1N2
hg38_rmsk_AluSz_range=chrX:23812046-23812353	AluSz
hg38_rmsk_MLT1K_range=chrX:23812383-23812457	MLT1K
hg38_rmsk_AluSq_range=chrX:23812458-23812750	AluSq
hg38_rmsk_MLT1K_range=chrX:23812751-23812860	MLT1K
hg38_rmsk_AluSp_range=chrX:23813014-23813310	AluSp
hg38_rmsk_AluSz_range=chrX:23813321-23813549	AluSz
hg38_rmsk_L2c_range=chrX:23813551-23813629	L2c
hg38_rmsk_MLT1J_range=chrX:23813755-23814240	MLT1J
hg38_rmsk_AluSx_range=chrX:23814499-23814798	AluSx
hg38_rmsk_MLT1G3_range=chrX:23814817-23815178	MLT1G3
hg38_rmsk_AluSx_range=chrX:23815179-23815479	AluSx
hg38_rmsk_MLT1G3_range=chrX:23815480-23815594	MLT1G3
hg38_rmsk_MamGypLTR3a_range=chrX:23815778-23815959	MamGypLTR3a
hg38_rmsk_L2a_range=chrX:23816505-23816599	L2a
hg38_rmsk_AluSx_range=chrX:23816641-23816947	AluSx
hg38_rmsk_MER20_range=chrX:23817139-23817279	MER20
hg38_rmsk_AluSx_range=chrX:23817693-23817993	AluSx
hg38_rmsk_L1MB2_range=chrX:23818405-23818623	L1MB2
hg38_rmsk_AluSc_range=chrX:23818646-23818940	AluSc
hg38_rmsk_L1MB8_range=chrX:23818942-23819068	L1MB8
hg38_rmsk_MLT2C1_range=chrX:23819079-23819174	MLT2C1
hg38_rmsk_AluYg6_range=chrX:23819162-23819176	AluYg6
hg38_rmsk_AluSz_range=chrX:23819177-23819484	AluSz
hg38_rmsk_AluYg6_range=chrX:23819485-23819534	AluYg6
hg38_rmsk_MLT1E3_range=chrX:23819555-23819651	MLT1E3
hg38_rmsk_MLT2C1_range=chrX:23819579-23819834	MLT2C1
hg38_rmsk_L1MB7_range=chrX:23819838-23820018	L1MB7
hg38_rmsk_AluJr4_range=chrX:23820019-23820301	AluJr4
hg38_rmsk_L1MB7_range=chrX:23820302-23820710	L1MB7
hg38_rmsk_AluSx3_range=chrX:23820711-23821004	AluSx3
hg38_rmsk_L1ME3G_range=chrX:23821005-23821020	L1ME3G
hg38_rmsk_AluSx_range=chrX:23821021-23821184	AluSx
hg38_rmsk_AluSz_range=chrX:23821185-23821468	AluSz
hg38_rmsk_AluSx_range=chrX:23821469-23821603	AluSx
hg38_rmsk_L1MB7_range=chrX:23821604-23821725	L1MB7
hg38_rmsk_FLAM_C_range=chrX:23821726-23821864	FLAM_C
hg38_rmsk_L1MB7_range=chrX:23821865-23821902	L1MB7
hg38_rmsk_AluJo_range=chrX:23821903-23822132	AluJo
hg38_rmsk_L1MB7_range=chrX:23822133-23822352	L1MB7
hg38_rmsk_MER68B_range=chrX:23822914-23823179	MER68B
hg38_rmsk_AluJb_range=chrX:23823180-23823472	AluJb
hg38_rmsk_MER68B_range=chrX:23823473-23823741	MER68B
hg38_rmsk_AluSq2_range=chrX:23823980-23824270	AluSq2
hg38_rmsk_AluSx_range=chrX:23824377-23824687	AluSx
hg38_rmsk_AluJb_range=chrX:23825011-23825186	AluJb
hg38_rmsk_AluSz_range=chrX:23825187-23825479	AluSz
hg38_rmsk_AluJb_range=chrX:23825480-23825626	AluJb
hg38_rmsk_L2c_range=chrX:23826074-23826211	L2c
hg38_rmsk_AluJb_range=chrX:23826778-23827062	AluJb
hg38_rmsk_AluJo_range=chrX:23827066-23827351	AluJo
hg38_rmsk_AluSx1_range=chrX:23827506-23827788	AluSx1
hg38_rmsk_FLAM_A_range=chrX:23827955-23828019	FLAM_A
hg38_rmsk_AluSx4_range=chrX:23828494-23828789	AluSx4
hg38_rmsk_Tigger4b_range=chrX:23829117-23829260	Tigger4b
hg38_rmsk_AluY_range=chrX:23829261-23829565	AluY
hg38_rmsk_Tigger4b_range=chrX:23829566-23829619	Tigger4b
hg38_rmsk_AluSz6_range=chrX:23829620-23829915	AluSz6
hg38_rmsk_Tigger4b_range=chrX:23829964-23830184	Tigger4b
hg38_rmsk_AluJb_range=chrX:23830437-23830743	AluJb
hg38_rmsk_AluSx1_range=chrX:23830797-23831084	AluSx1
hg38_rmsk_AluJb_range=chrX:23831096-23831357	AluJb
hg38_rmsk_MIR3_range=chrX:23831495-23831531	MIR3
hg38_rmsk_AluSx1_range=chrX:23831582-23831877	AluSx1
hg38_rmsk_AluSz6_range=chrX:23831878-23832185	AluSz6
hg38_rmsk_LTR50_range=chrX:23833124-23833196	LTR50
hg38_rmsk_AluSq2_range=chrX:23833700-23834008	AluSq2
hg38_rmsk_AluSx1_range=chrX:23834113-23834415	AluSx1
hg38_rmsk_AluSx1_range=chrX:23834719-23835021	AluSx1
hg38_rmsk_AluSq_range=chrX:23835064-23835361	AluSq
hg38_rmsk_L1ME3G_range=chrX:23835515-23835681	L1ME3G
hg38_rmsk_L1MC5a_range=chrX:23835731-23836130	L1MC5a
hg38_rmsk_AluSx3_range=chrX:23836134-23836297	AluSx3
hg38_rmsk_AluSx4_range=chrX:23836303-23836612	AluSx4
hg38_rmsk_FLAM_C_range=chrX:23837408-23837504	FLAM_C
hg38_rmsk_AluJb_range=chrX:23837669-23837958	AluJb
hg38_rmsk_A-rich_range=chrX:23838057-23838072	A-rich
hg38_rmsk_AluSq_range=chrX:23838073-23838409	AluSq
hg38_rmsk_AluSq2_range=chrX:23838417-23838717	AluSq2
hg38_rmsk_L3_range=chrX:23839246-23839440	L3
hg38_rmsk_L1ME4a_range=chrX:23839560-23839856	L1ME4a
hg38_rmsk_MER94_range=chrX:23841302-23841373	MER94
hg38_rmsk_FLAM_C_range=chrX:23841374-23841502	FLAM_C
hg38_rmsk_MER94_range=chrX:23841508-23841546	MER94
hg38_rmsk_L2c_range=chrX:23841781-23842102	L2c
hg38_rmsk_AluJb_range=chrX:23842108-23842404	AluJb
hg38_rmsk_AluSp_range=chrX:23842727-23843038	AluSp
hg38_rmsk_AluSx1_range=chrX:23843576-23843880	AluSx1
hg38_rmsk_MIR_range=chrX:23843991-23844196	MIR
hg38_rmsk_MLT1E2_range=chrX:23844293-23844806	MLT1E2
hg38_rmsk_MIR_range=chrX:23844935-23845116	MIR
hg38_rmsk_L1MB1_range=chrX:23845352-23845628	L1MB1
hg38_rmsk_AluSx1_range=chrX:23846024-23846330	AluSx1
hg38_rmsk_AluSz_range=chrX:23846341-23846648	AluSz
hg38_rmsk_L1M5_range=chrX:23846829-23847124	L1M5
hg38_rmsk_HAL1M8_range=chrX:23847132-23847308	HAL1M8
hg38_rmsk_AluY_range=chrX:23847345-23847652	AluY
hg38_rmsk_AluJo_range=chrX:23847653-23847796	AluJo
hg38_rmsk_AluSc8_range=chrX:23847870-23848172	AluSc8
hg38_rmsk_AluSx_range=chrX:23848176-23848463	AluSx
hg38_rmsk_L1MC5_range=chrX:23848471-23848678	L1MC5
hg38_rmsk_AluSz_range=chrX:23848679-23848852	AluSz
hg38_rmsk_AluY_range=chrX:23848853-23849095	AluY
hg38_rmsk_AluSz_range=chrX:23849096-23849237	AluSz
hg38_rmsk_L1MC5_range=chrX:23849238-23849612	L1MC5
hg38_rmsk_AluSx_range=chrX:23849613-23849908	AluSx
hg38_rmsk_L1MC5_range=chrX:23849909-23850289	L1MC5
hg38_rmsk_L1ME3D_range=chrX:23850371-23850544	L1ME3D
hg38_rmsk_AluSx_range=chrX:23850545-23850855	AluSx
hg38_rmsk_L1ME3D_range=chrX:23850856-23851194	L1ME3D
hg38_rmsk_AluSg7_range=chrX:23851195-23851488	AluSg7
hg38_rmsk_L1ME3D_range=chrX:23851489-23851585	L1ME3D
hg38_rmsk_AluSz6_range=chrX:23851938-23852223	AluSz6
hg38_rmsk_AluSg_range=chrX:23852317-23852627	AluSg
hg38_rmsk_AluSx_range=chrX:23852976-23853289	AluSx
hg38_rmsk_AluY_range=chrX:23853473-23853607	AluY
hg38_rmsk_AluJb_range=chrX:23853613-23853934	AluJb
hg38_rmsk_AluSx_range=chrX:23854510-23854822	AluSx
hg38_rmsk_L1PA15_range=chrX:23856380-23856554	L1PA15
hg38_rmsk_AluSq2_range=chrX:23856555-23856853	AluSq2
hg38_rmsk_L1PA15_range=chrX:23856854-23857251	L1PA15
hg38_rmsk_MER5A_range=chrX:23857867-23858053	MER5A
hg38_rmsk_AluJr4_range=chrX:23858819-23859105	AluJr4
hg38_rmsk_L1MB8_range=chrX:23859221-23859442	L1MB8
hg38_rmsk_AluSq2_range=chrX:23859443-23859742	AluSq2
hg38_rmsk_L1MB8_range=chrX:23859743-23859830	L1MB8
hg38_rmsk_FLAM_C_range=chrX:23860399-23860513	FLAM_C
hg38_rmsk_AluJb_range=chrX:23860514-23860821	AluJb
hg38_rmsk_FLAM_C_range=chrX:23860822-23860855	FLAM_C
hg38_rmsk_AluJb_range=chrX:23860859-23861122	AluJb
hg38_rmsk_MSTA_range=chrX:23861124-23861532	MSTA
hg38_rmsk_AluJb_range=chrX:23861534-23861579	AluJb
hg38_rmsk_AluSx1_range=chrX:23861794-23862084	AluSx1
hg38_rmsk_HAL1ME_range=chrX:23862087-23862493	HAL1ME
hg38_rmsk_AluJb_range=chrX:23862494-23862803	AluJb
hg38_rmsk_HAL1ME_range=chrX:23862804-23863051	HAL1ME
hg38_rmsk_AluSz_range=chrX:23863052-23863349	AluSz
hg38_rmsk_HAL1ME_range=chrX:23863350-23863810	HAL1ME
hg38_rmsk_AluSq2_range=chrX:23863996-23864293	AluSq2
hg38_rmsk_AluSx1_range=chrX:23864297-23864597	AluSx1
hg38_rmsk_AluSz_range=chrX:23865322-23865619	AluSz
hg38_rmsk_AluJo_range=chrX:23866488-23866554	AluJo
hg38_rmsk_AluJo_range=chrX:23866595-23866814	AluJo
hg38_rmsk_AluSz_range=chrX:23866818-23867102	AluSz
hg38_rmsk_MSTB_range=chrX:23867215-23867545	MSTB
hg38_rmsk_AluY_range=chrX:23867546-23867840	AluY
hg38_rmsk_MSTB_range=chrX:23867841-23867907	MSTB
hg38_rmsk_L1MC5_range=chrX:23868486-23868564	L1MC5
hg38_rmsk_AluSq2_range=chrX:23868897-23869207	AluSq2
hg38_rmsk_AluJo_range=chrX:23869471-23869654	AluJo
hg38_rmsk_AluSx3_range=chrX:23869670-23869973	AluSx3
hg38_rmsk_L2c_range=chrX:23870188-23870502	L2c
hg38_rmsk_AluJr_range=chrX:23870504-23870806	AluJr
hg38_rmsk_AluSg_range=chrX:23870809-23871116	AluSg
hg38_rmsk_AluYh3_range=chrX:23871153-23871381	AluYh3
hg38_rmsk_MamRTE1_range=chrX:23872093-23872206	MamRTE1
hg38_rmsk_AluJr_range=chrX:23872209-23872403	AluJr
hg38_rmsk_L1MA3_range=chrX:23872547-23872769	L1MA3
hg38_rmsk_AluSx_range=chrX:23872770-23873080	AluSx
hg38_rmsk_L1MA3_range=chrX:23873081-23873199	L1MA3
hg38_rmsk_MIR_range=chrX:23873200-23873261	MIR
hg38_rmsk_AluSz_range=chrX:23873328-23873626	AluSz
hg38_rmsk_Charlie4z_range=chrX:23874208-23874349	Charlie4z
hg38_rmsk_AluSx_range=chrX:23874968-23875247	AluSx
hg38_rmsk_AluSq2_range=chrX:23875397-23875719	AluSq2
hg38_rmsk_AluJr_range=chrX:23875859-23875981	AluJr
hg38_rmsk_AluY_range=chrX:23875982-23876290	AluY
hg38_rmsk_AluJr_range=chrX:23876291-23876445	AluJr
hg38_rmsk_AluSc_range=chrX:23876519-23876825	AluSc
hg38_rmsk_A-rich_range=chrX:23877128-23877166	A-rich
hg38_rmsk_AluSz_range=chrX:23877492-23877794	AluSz
hg38_rmsk_L1MA1_range=chrX:23878482-23878807	L1MA1
hg38_rmsk_AluSx1_range=chrX:23879154-23879438	AluSx1
hg38_rmsk_Charlie15a_range=chrX:23879554-23879691	Charlie15a
hg38_rmsk_AluSq2_range=chrX:23880418-23880699	AluSq2
hg38_rmsk_AluSx1_range=chrX:23881065-23881374	AluSx1
hg38_rmsk_AluJr_range=chrX:23881394-23881588	AluJr
hg38_rmsk_AluSx1_range=chrX:23881654-23881976	AluSx1
hg38_rmsk_L2c_range=chrX:23882513-23882647	L2c
hg38_rmsk_AluJb_range=chrX:23882650-23882946	AluJb
hg38_rmsk_AluSz6_range=chrX:23882972-23883102	AluSz6
hg38_rmsk_LTR1A1_range=chrX:23883104-23883918	LTR1A1
hg38_rmsk_L2c_range=chrX:23883974-23884117	L2c
hg38_rmsk_L1MA1_range=chrX:23884435-23884452	L1MA1
hg38_rmsk_L1MA8_range=chrX:23884453-23884580	L1MA8
hg38_rmsk_L1MA8_range=chrX:23884581-23884787	L1MA8
hg38_rmsk_AluSq_range=chrX:23885117-23885379	AluSq
hg38_rmsk_FLAM_C_range=chrX:23885448-23885573	FLAM_C
hg38_rmsk_L4_A_Mam_range=chrX:23885887-23885976	L4_A_Mam
hg38_rmsk_MER20_range=chrX:23885977-23886181	MER20
hg38_rmsk_L4_A_Mam_range=chrX:23886182-23886272	L4_A_Mam
hg38_rmsk_L1ME2_range=chrX:23886270-23886496	L1ME2
hg38_rmsk_L4_A_Mam_range=chrX:23886557-23887222	L4_A_Mam
hg38_rmsk_AluSc_range=chrX:23887223-23887531	AluSc
hg38_rmsk_L4_A_Mam_range=chrX:23887532-23888106	L4_A_Mam
hg38_rmsk_L2a_range=chrX:23888402-23888497	L2a
hg38_rmsk_AluSg_range=chrX:23888571-23888871	AluSg
hg38_rmsk_AluJr_range=chrX:23888896-23889163	AluJr
hg38_rmsk_L4_A_Mam_range=chrX:23889167-23889623	L4_A_Mam
hg38_rmsk_AluY_range=chrX:23889657-23889960	AluY
hg38_rmsk_MER5A_range=chrX:23889961-23890053	MER5A
hg38_rmsk_L1ME3A_range=chrX:23890357-23890510	L1ME3A
hg38_rmsk_MER47A_range=chrX:23890511-23890857	MER47A
hg38_rmsk_L1ME3A_range=chrX:23890858-23890879	L1ME3A
hg38_rmsk_L2_range=chrX:23890935-23891223	L2
hg38_rmsk_AluSz6_range=chrX:23891224-23891526	AluSz6
hg38_rmsk_L2_range=chrX:23891527-23891619	L2
hg38_rmsk_AluSx1_range=chrX:23892089-23892254	AluSx1
hg38_rmsk_AluSx1_range=chrX:23892256-23892531	AluSx1
hg38_rmsk_AluY_range=chrX:23892532-23892782	AluY
hg38_rmsk_AluYi6_range=chrX:23892783-23892819	AluYi6
hg38_rmsk_AluY_range=chrX:23893136-23893451	AluY
hg38_rmsk_AluSq2_range=chrX:23893560-23893871	AluSq2
hg38_rmsk_L1ME3G_range=chrX:23893889-23894016	L1ME3G
hg38_rmsk_AluSz6_range=chrX:23894139-23894427	AluSz6
hg38_rmsk_AluSq_range=chrX:23894514-23894816	AluSq
hg38_rmsk_AluSx1_range=chrX:23894863-23895151	AluSx1
hg38_rmsk_L1PA8_range=chrX:23895194-23895667	L1PA8
hg38_rmsk_A-rich_range=chrX:23895834-23895862	A-rich
hg38_rmsk_AluSg_range=chrX:23895988-23896279	AluSg
hg38_rmsk_L1ME4a_range=chrX:23896284-23896343	L1ME4a
hg38_rmsk_MARNA_range=chrX:23896385-23896576	MARNA
hg38_rmsk_AluJr4_range=chrX:23896666-23896939	AluJr4
hg38_rmsk_AluJb_range=chrX:23897706-23898011	AluJb
hg38_rmsk_AluJb_range=chrX:23898095-23898402	AluJb
hg38_rmsk_MIRc_range=chrX:23900236-23900391	MIRc
hg38_rmsk_AluSz_range=chrX:23900392-23900699	AluSz
hg38_rmsk_MIRc_range=chrX:23900700-23900764	MIRc
hg38_rmsk_MIR_range=chrX:23901701-23901872	MIR
hg38_rmsk_L2c_range=chrX:23901905-23902029	L2c
hg38_rmsk_MER5B_range=chrX:23902079-23902211	MER5B
hg38_rmsk_AluSx3_range=chrX:23903088-23903385	AluSx3
hg38_rmsk_MER5A1_range=chrX:23903386-23903473	MER5A1
hg38_rmsk_MER20B_range=chrX:23903469-23903690	MER20B
hg38_rmsk_MLT1L_range=chrX:23904144-23904504	MLT1L
hg38_rmsk_AluY_range=chrX:23904505-23904805	AluY
hg38_rmsk_MLT1L_range=chrX:23904806-23904920	MLT1L
hg38_rmsk_AluSx3_range=chrX:23905108-23905394	AluSx3
hg38_rmsk_L2c_range=chrX:23905507-23905586	L2c
hg38_rmsk_Charlie4a_range=chrX:23905593-23905951	Charlie4a
hg38_rmsk_MLT1H2_range=chrX:23905973-23906160	MLT1H2
hg38_rmsk_MLT1H2_range=chrX:23906207-23906306	MLT1H2
hg38_rmsk_Charlie4a_range=chrX:23906307-23906456	Charlie4a
hg38_rmsk_L2c_range=chrX:23906614-23906673	L2c
hg38_rmsk_MIR_range=chrX:23906684-23906867	MIR
hg38_rmsk_MIR_range=chrX:23908420-23908644	MIR
hg38_rmsk_MER90a_range=chrX:23908777-23909000	MER90a
hg38_rmsk_MER90a_range=chrX:23908999-23909088	MER90a
hg38_rmsk_Charlie4a_range=chrX:23909222-23909642	Charlie4a
hg38_rmsk_MIR3_range=chrX:23909733-23909866	MIR3
hg38_rmsk_L2b_range=chrX:23909897-23909954	L2b
hg38_rmsk_L2b_range=chrX:23909966-23910076	L2b
hg38_rmsk_MIRc_range=chrX:23910562-23910756	MIRc
hg38_rmsk_AluSx_range=chrX:23910757-23911066	AluSx
hg38_rmsk_AluSc8_range=chrX:23911954-23912250	AluSc8
hg38_rmsk_AluSx3_range=chrX:23912476-23912751	AluSx3
hg38_rmsk_L1ME4b_range=chrX:23912758-23913037	L1ME4b
hg38_rmsk_AluSx_range=chrX:23913179-23913488	AluSx
hg38_rmsk_AluSx_range=chrX:23913612-23913880	AluSx
hg38_rmsk_AluSx1_range=chrX:23914088-23914385	AluSx1
hg38_rmsk_MIRb_range=chrX:23914456-23914603	MIRb
hg38_rmsk_AluSp_range=chrX:23914604-23914859	AluSp
hg38_rmsk_AluSx3_range=chrX:23914861-23915148	AluSx3
hg38_rmsk_MIRb_range=chrX:23915149-23915257	MIRb
hg38_rmsk_L2a_range=chrX:23915281-23915468	L2a
hg38_rmsk_MIRc_range=chrX:23915491-23915630	MIRc
hg38_rmsk_AluSx_range=chrX:23916608-23916903	AluSx
hg38_rmsk_AluSx_range=chrX:23917054-23917364	AluSx
hg38_rmsk_AluSq2_range=chrX:23917415-23917716	AluSq2
hg38_rmsk_MER5A1_range=chrX:23917770-23917803	MER5A1
hg38_rmsk_AluY_range=chrX:23917833-23918078	AluY
hg38_rmsk_L1M1_range=chrX:23918088-23920226	L1M1
hg38_rmsk_AluSq2_range=chrX:23920611-23920906	AluSq2
hg38_rmsk_L1ME3G_range=chrX:23921324-23921399	L1ME3G
hg38_rmsk_AluSz6_range=chrX:23921682-23921973	AluSz6
hg38_rmsk_MIR_range=chrX:23921976-23922092	MIR
hg38_rmsk_AluSz_range=chrX:23922093-23922400	AluSz
hg38_rmsk_MIR_range=chrX:23922401-23922499	MIR
hg38_rmsk_MIRb_range=chrX:23922484-23922627	MIRb
hg38_rmsk_AluSz_range=chrX:23923395-23923655	AluSz
hg38_rmsk_AluSx_range=chrX:23923680-23923811	AluSx
hg38_rmsk_AluSg_range=chrX:23923812-23924083	AluSg
hg38_rmsk_AluSx1_range=chrX:23924298-23924622	AluSx1
hg38_rmsk_L1PA4_range=chrX:23924659-23924824	L1PA4
hg38_rmsk_AluSx_range=chrX:23925336-23925647	AluSx
hg38_rmsk_AluSx1_range=chrX:23925777-23926088	AluSx1
hg38_rmsk_AluSc8_range=chrX:23926739-23927029	AluSc8
hg38_rmsk_L1PA13_range=chrX:23927582-23927814	L1PA13
hg38_rmsk_L1MB5_range=chrX:23927815-23928064	L1MB5
hg38_rmsk_L1MB7_range=chrX:23928072-23928184	L1MB7
hg38_rmsk_AluSq2_range=chrX:23928185-23928482	AluSq2
hg38_rmsk_Tigger1_range=chrX:23928483-23929139	Tigger1
hg38_rmsk_AluY_range=chrX:23929140-23929435	AluY
hg38_rmsk_Tigger1_range=chrX:23929436-23929916	Tigger1
hg38_rmsk_AluYm1_range=chrX:23929918-23930224	AluYm1
hg38_rmsk_Tigger1_range=chrX:23930225-23930347	Tigger1
hg38_rmsk_AluJr_range=chrX:23930348-23930619	AluJr
hg38_rmsk_Tigger1_range=chrX:23930620-23930765	Tigger1
hg38_rmsk_FLAM_C_range=chrX:23930761-23930893	FLAM_C
hg38_rmsk_Tigger1_range=chrX:23930896-23931087	Tigger1
hg38_rmsk_MIRb_range=chrX:23931349-23931538	MIRb
hg38_rmsk_Tigger6a_range=chrX:23931587-23931707	Tigger6a
hg38_rmsk_FLAM_A_range=chrX:23931705-23931816	FLAM_A
hg38_rmsk_Tigger6a_range=chrX:23931823-23931983	Tigger6a
hg38_rmsk_L1MB8_range=chrX:23931984-23932068	L1MB8
hg38_rmsk_Tigger6a_range=chrX:23932069-23932708	Tigger6a
hg38_rmsk_AluSz_range=chrX:23932713-23933004	AluSz
hg38_rmsk_FLAM_C_range=chrX:23933014-23933147	FLAM_C
hg38_rmsk_AluJb_range=chrX:23933558-23933606	AluJb
hg38_rmsk_AluSq_range=chrX:23933607-23933898	AluSq
hg38_rmsk_AluJb_range=chrX:23933899-23934042	AluJb
hg38_rmsk_L2c_range=chrX:23934316-23934374	L2c
hg38_rmsk_AluSz_range=chrX:23934409-23934575	AluSz
hg38_rmsk_L1PA5_range=chrX:23934576-23934713	L1PA5
hg38_rmsk_AluSz_range=chrX:23934714-23934823	AluSz
hg38_rmsk_AluSx_range=chrX:23934855-23935165	AluSx
hg38_rmsk_Tigger9a_range=chrX:23935469-23935588	Tigger9a
hg38_rmsk_AluSg_range=chrX:23935779-23936070	AluSg
hg38_rmsk_Tigger9a_range=chrX:23936379-23936459	Tigger9a
hg38_rmsk_MamSINE1_range=chrX:23936660-23936899	MamSINE1
hg38_rmsk_LTR16C_range=chrX:23937079-23937401	LTR16C
hg38_rmsk_AluSp_range=chrX:23937439-23937718	AluSp
hg38_rmsk_LTR16C_range=chrX:23937719-23937835	LTR16C
hg38_rmsk_AluSx1_range=chrX:23937890-23938185	AluSx1
hg38_rmsk_MLT1J_range=chrX:23940610-23940765	MLT1J
hg38_rmsk_L1ME4c_range=chrX:23940809-23940985	L1ME4c
hg38_rmsk_AluSp_range=chrX:23940986-23941291	AluSp
hg38_rmsk_L1ME4c_range=chrX:23941292-23941488	L1ME4c
hg38_rmsk_L1M5_range=chrX:23941475-23941646	L1M5
hg38_rmsk_AluJb_range=chrX:23941657-23941727	AluJb
hg38_rmsk_L1MEd_range=chrX:23941729-23941764	L1MEd
hg38_rmsk_AluSx_range=chrX:23941765-23942079	AluSx
hg38_rmsk_L1MEd_range=chrX:23942080-23942182	L1MEd
hg38_rmsk_MLT1J2_range=chrX:23942185-23942571	MLT1J2
hg38_rmsk_L1MEd_range=chrX:23942604-23942877	L1MEd
hg38_rmsk_AluSz_range=chrX:23942878-23943180	AluSz
hg38_rmsk_L1MEd_range=chrX:23943181-23943699	L1MEd
hg38_rmsk_L1MEd_range=chrX:23943761-23943869	L1MEd
hg38_rmsk_AluSq2_range=chrX:23943870-23944162	AluSq2
hg38_rmsk_L1MEd_range=chrX:23944163-23944372	L1MEd
hg38_rmsk_L1ME4c_range=chrX:23944406-23944517	L1ME4c
hg38_rmsk_HAL1_range=chrX:23944783-23945156	HAL1
hg38_rmsk_MLT1C_range=chrX:23945157-23945649	MLT1C
hg38_rmsk_HAL1_range=chrX:23945650-23946079	HAL1
hg38_rmsk_AluSx3_range=chrX:23946080-23946388	AluSx3
hg38_rmsk_HAL1_range=chrX:23946389-23946579	HAL1
hg38_rmsk_AluSp_range=chrX:23946583-23946890	AluSp
hg38_rmsk_AluJb_range=chrX:23946986-23947289	AluJb
hg38_rmsk_HAL1_range=chrX:23947344-23947625	HAL1
hg38_rmsk_AluY_range=chrX:23947626-23947927	AluY
hg38_rmsk_HAL1_range=chrX:23947928-23948483	HAL1
hg38_rmsk_MLT1A0_range=chrX:23948484-23948828	MLT1A0
hg38_rmsk_HAL1_range=chrX:23948829-23948942	HAL1
hg38_rmsk_MER63D_range=chrX:23949092-23949159	MER63D
hg38_rmsk_AluJb_range=chrX:23949160-23949458	AluJb
hg38_rmsk_MER63D_range=chrX:23949459-23949490	MER63D
hg38_rmsk_MER63D_range=chrX:23949573-23949625	MER63D
hg38_rmsk_AluSq2_range=chrX:23949626-23949916	AluSq2
hg38_rmsk_MER63D_range=chrX:23949917-23950021	MER63D
hg38_rmsk_L1ME3B_range=chrX:23950053-23950333	L1ME3B
hg38_rmsk_L1MC5_range=chrX:23950327-23950522	L1MC5
hg38_rmsk_AluJb_range=chrX:23950536-23950844	AluJb
hg38_rmsk_AluSx1_range=chrX:23951374-23951702	AluSx1
hg38_rmsk_MER127_range=chrX:23951847-23952039	MER127
hg38_rmsk_LTR16C_range=chrX:23953035-23953533	LTR16C
hg38_rmsk_MIR3_range=chrX:23953769-23953855	MIR3
hg38_rmsk_L1MD_range=chrX:23953859-23953929	L1MD
hg38_rmsk_L1MC4a_range=chrX:23953932-23954121	L1MC4a
hg38_rmsk_AluSx_range=chrX:23954122-23954396	AluSx
hg38_rmsk_L1MC4a_range=chrX:23954397-23954418	L1MC4a
hg38_rmsk_MIRc_range=chrX:23954493-23954622	MIRc
hg38_rmsk_L1MC4_range=chrX:23955111-23955228	L1MC4
hg38_rmsk_AluSx1_range=chrX:23955229-23955523	AluSx1
hg38_rmsk_L1MC4_range=chrX:23955524-23955720	L1MC4
hg38_rmsk_AluJo_range=chrX:23955743-23956014	AluJo
hg38_rmsk_L1MC4_range=chrX:23956016-23956175	L1MC4
hg38_rmsk_AluYm1_range=chrX:23956310-23956611	AluYm1
hg38_rmsk_AluSx1_range=chrX:23956858-23957169	AluSx1
hg38_rmsk_AluSc8_range=chrX:23957170-23957465	AluSc8
hg38_rmsk_L1ME1_range=chrX:23957939-23958440	L1ME1
hg38_rmsk_L1ME1_range=chrX:23958437-23959048	L1ME1
hg38_rmsk_AluSp_range=chrX:23959049-23959341	AluSp
hg38_rmsk_L1ME1_range=chrX:23959342-23959662	L1ME1
hg38_rmsk_MLT1F2_range=chrX:23959667-23960206	MLT1F2
hg38_rmsk_L1MEd_range=chrX:23960207-23960633	L1MEd
hg38_rmsk_AluSx1_range=chrX:23960645-23960938	AluSx1
hg38_rmsk_AluSp_range=chrX:23961006-23961314	AluSp
hg38_rmsk_AluSq2_range=chrX:23961321-23961636	AluSq2
hg38_rmsk_L1MEd_range=chrX:23961670-23961931	L1MEd
hg38_rmsk_AluJb_range=chrX:23961932-23962232	AluJb
hg38_rmsk_L1MEd_range=chrX:23962233-23962491	L1MEd
hg38_rmsk_AluSz6_range=chrX:23962492-23962787	AluSz6
hg38_rmsk_L1MEd_range=chrX:23962788-23963201	L1MEd
hg38_rmsk_AluSx1_range=chrX:23963202-23963478	AluSx1
hg38_rmsk_L1MEd_range=chrX:23963479-23963765	L1MEd
hg38_rmsk_AluSz_range=chrX:23963766-23964073	AluSz
hg38_rmsk_L1MEd_range=chrX:23964074-23964158	L1MEd
hg38_rmsk_LTR16A_range=chrX:23964320-23964720	LTR16A
hg38_rmsk_MLT1J_range=chrX:23964844-23964963	MLT1J
hg38_rmsk_AluSp_range=chrX:23965062-23965371	AluSp
hg38_rmsk_THE1B_range=chrX:23965483-23965685	THE1B
hg38_rmsk_AluSc_range=chrX:23965687-23965810	AluSc
hg38_rmsk_THE1B_range=chrX:23965813-23965969	THE1B
hg38_rmsk_THE1B-int_range=chrX:23965973-23966283	THE1B-int
hg38_rmsk_AluSc8_range=chrX:23966284-23966580	AluSc8
hg38_rmsk_THE1B-int_range=chrX:23966581-23967843	THE1B-int
hg38_rmsk_THE1B_range=chrX:23967844-23968188	THE1B
hg38_rmsk_L1M6_range=chrX:23968192-23968507	L1M6
hg38_rmsk_LTR108e_Mam_range=chrX:23968620-23968713	LTR108e_Mam
hg38_rmsk_AluSg4_range=chrX:23968714-23968994	AluSg4
hg38_rmsk_LTR108e_Mam_range=chrX:23968995-23969113	LTR108e_Mam
hg38_rmsk_MER68C_range=chrX:23969177-23969494	MER68C
hg38_rmsk_L1M6_range=chrX:23969798-23970043	L1M6
hg38_rmsk_AluY_range=chrX:23970061-23970356	AluY
hg38_rmsk_L1MC5_range=chrX:23970384-23970537	L1MC5
hg38_rmsk_AluSx_range=chrX:23970538-23970847	AluSx
hg38_rmsk_L1MC5_range=chrX:23970848-23970939	L1MC5
hg38_rmsk_L1MA4A_range=chrX:23971034-23971467	L1MA4A
hg38_rmsk_L1M6_range=chrX:23971481-23971640	L1M6
hg38_rmsk_AluJb_range=chrX:23971685-23971733	AluJb
hg38_rmsk_AluJb_range=chrX:23971738-23971923	AluJb
hg38_rmsk_AluY_range=chrX:23972102-23972410	AluY
hg38_rmsk_MIR_range=chrX:23972437-23972612	MIR
hg38_rmsk_AluYk2_range=chrX:23972613-23972939	AluYk2
hg38_rmsk_MIR_range=chrX:23972940-23972966	MIR
hg38_rmsk_L1M6_range=chrX:23972967-23973135	L1M6
hg38_rmsk_MIR_range=chrX:23973138-23973232	MIR
hg38_rmsk_MLT1K_range=chrX:23973293-23973668	MLT1K
hg38_rmsk_MIRb_range=chrX:23973687-23973775	MIRb
hg38_rmsk_L1M6_range=chrX:23973776-23973841	L1M6
hg38_rmsk_AluSz_range=chrX:23973842-23974148	AluSz
hg38_rmsk_L1M6_range=chrX:23974149-23974402	L1M6
hg38_rmsk_LTR101_Mam_range=chrX:23974625-23974684	LTR101_Mam
hg38_rmsk_MER5A1_range=chrX:23974697-23974836	MER5A1
hg38_rmsk_AluSx1_range=chrX:23974897-23975189	AluSx1
hg38_rmsk_AluY_range=chrX:23975309-23975607	AluY
hg38_rmsk_LTR101_Mam_range=chrX:23975684-23976027	LTR101_Mam
hg38_rmsk_MIRb_range=chrX:23976074-23976172	MIRb
hg38_rmsk_L1MC5a_range=chrX:23976235-23976310	L1MC5a
hg38_rmsk_L2_range=chrX:23976322-23976469	L2
hg38_rmsk_THE1B_range=chrX:23976470-23976843	THE1B
hg38_rmsk_L2_range=chrX:23976844-23977178	L2
hg38_rmsk_AluJb_range=chrX:23977179-23977464	AluJb
hg38_rmsk_L2_range=chrX:23977465-23977476	L2
hg38_rmsk_AluSx1_range=chrX:23977477-23977778	AluSx1
hg38_rmsk_L2_range=chrX:23977779-23978001	L2
hg38_rmsk_AluSx3_range=chrX:23978003-23978288	AluSx3
hg38_rmsk_AluSz_range=chrX:23978848-23979163	AluSz
hg38_rmsk_L1ME3G_range=chrX:23979185-23979276	L1ME3G
hg38_rmsk_AluSx_range=chrX:23979277-23979580	AluSx
hg38_rmsk_L1ME3G_range=chrX:23979667-23979759	L1ME3G
hg38_rmsk_L1M4a2_range=chrX:23979766-23980792	L1M4a2
hg38_rmsk_AluSx1_range=chrX:23980846-23981134	AluSx1
hg38_rmsk_FRAM_range=chrX:23981295-23981413	FRAM
hg38_rmsk_MER103C_range=chrX:23981519-23981718	MER103C
hg38_rmsk_L2c_range=chrX:23981954-23982320	L2c
hg38_rmsk_AluSz_range=chrX:23982437-23982687	AluSz
hg38_rmsk_L2c_range=chrX:23982852-23983174	L2c
hg38_rmsk_AluSg7_range=chrX:23989194-23989474	AluSg7
hg38_rmsk_AluJr_range=chrX:23989833-23989953	AluJr
hg38_rmsk_AluJr_range=chrX:23990030-23990153	AluJr
hg38_rmsk_Charlie4a_range=chrX:23990878-23991038	Charlie4a
hg38_rmsk_AluSq2_range=chrX:23991071-23991371	AluSq2
hg38_rmsk_AluSp_range=chrX:23991374-23991513	AluSp
hg38_rmsk_AluSg_range=chrX:23991560-23991872	AluSg
hg38_rmsk_L1ME3G_range=chrX:23991890-23991975	L1ME3G
hg38_rmsk_MIRb_range=chrX:23992149-23992334	MIRb
hg38_rmsk_L3_range=chrX:23992357-23993505	L3
hg38_rmsk_AluJb_range=chrX:23993747-23994075	AluJb
hg38_rmsk_L3_range=chrX:23994268-23994339	L3
hg38_rmsk_L1ME3G_range=chrX:23994348-23994535	L1ME3G
hg38_rmsk_AluJo_range=chrX:23994859-23994976	AluJo
hg38_rmsk_AluSx_range=chrX:23995222-23995426	AluSx
hg38_rmsk_AluSx3_range=chrX:23995625-23995724	AluSx3
hg38_rmsk_AluSq2_range=chrX:23995768-23996048	AluSq2
hg38_rmsk_AluSx1_range=chrX:23996384-23996686	AluSx1
hg38_rmsk_FRAM_range=chrX:23997292-23997450	FRAM
hg38_rmsk_AluSx_range=chrX:23997456-23997754	AluSx
hg38_rmsk_AluJo_range=chrX:23997798-23997938	AluJo
hg38_rmsk_AluSg_range=chrX:23997977-23998259	AluSg
hg38_rmsk_AluY_range=chrX:23998276-23998540	AluY
hg38_rmsk_AluSq_range=chrX:23998921-23999208	AluSq
hg38_rmsk_AluYk4_range=chrX:23999314-23999618	AluYk4
hg38_rmsk_AluSc5_range=chrX:24000204-24000492	AluSc5
hg38_rmsk_AluSz6_range=chrX:24001522-24001830	AluSz6
hg38_rmsk_AluY_range=chrX:24001852-24002161	AluY
hg38_rmsk_AluJb_range=chrX:24002649-24002917	AluJb
hg38_rmsk_MIR_range=chrX:24003123-24003252	MIR
hg38_rmsk_AluYj4_range=chrX:24003264-24003584	AluYj4
hg38_rmsk_AluJr_range=chrX:24003806-24003925	AluJr
hg38_rmsk_A-rich_range=chrX:24003938-24003972	A-rich
hg38_rmsk_AluSx1_range=chrX:24004202-24004344	AluSx1
hg38_rmsk_AluSg4_range=chrX:24004511-24004806	AluSg4
hg38_rmsk_UCON76_range=chrX:24005050-24005216	UCON76
hg38_rmsk_AluJo_range=chrX:24006913-24007200	AluJo
hg38_rmsk_AluSx_range=chrX:24007211-24007508	AluSx
hg38_rmsk_L1ME4a_range=chrX:24007713-24007911	L1ME4a
hg38_rmsk_AluSx1_range=chrX:24008251-24008538	AluSx1
hg38_rmsk_AluSx1_range=chrX:24009077-24009214	AluSx1
hg38_rmsk_AluSq2_range=chrX:24009215-24009527	AluSq2
hg38_rmsk_AluSx1_range=chrX:24009528-24009708	AluSx1
hg38_rmsk_AluSx1_range=chrX:24009709-24010008	AluSx1
hg38_rmsk_AluJr_range=chrX:24011227-24011360	AluJr
hg38_rmsk_AluSg_range=chrX:24011361-24011653	AluSg
hg38_rmsk_AluJr_range=chrX:24011654-24011823	AluJr
hg38_rmsk_AluSz6_range=chrX:24011868-24012175	AluSz6
hg38_rmsk_L2_range=chrX:24012312-24012780	L2
hg38_rmsk_FAM_range=chrX:24013110-24013258	FAM
hg38_rmsk_AluSz_range=chrX:24013270-24013561	AluSz
hg38_rmsk_FLAM_C_range=chrX:24013728-24013850	FLAM_C
hg38_rmsk_AluJo_range=chrX:24013987-24014253	AluJo
hg38_rmsk_A-rich_range=chrX:24014515-24014547	A-rich
hg38_rmsk_MLT1O_range=chrX:24014893-24015157	MLT1O
hg38_rmsk_MIR3_range=chrX:24015180-24015291	MIR3
hg38_rmsk_MIR_range=chrX:24015586-24015698	MIR
hg38_rmsk_A-rich_range=chrX:24015701-24015716	A-rich
hg38_rmsk_AluSq_range=chrX:24015717-24016002	AluSq
hg38_rmsk_A-rich_range=chrX:24016025-24016055	A-rich
hg38_rmsk_AluY_range=chrX:24016067-24016368	AluY
hg38_rmsk_AluSz6_range=chrX:24016383-24016676	AluSz6
hg38_rmsk_MIR_range=chrX:24016688-24016801	MIR
hg38_rmsk_MIR3_range=chrX:24016910-24017020	MIR3
hg38_rmsk_AluJb_range=chrX:24017023-24017230	AluJb
hg38_rmsk_MIR_range=chrX:24017297-24017432	MIR
hg38_rmsk_AluJb_range=chrX:24017500-24017806	AluJb
hg38_rmsk_AluJb_range=chrX:24017841-24018114	AluJb
hg38_rmsk_Charlie1b_range=chrX:24018595-24018720	Charlie1b
hg38_rmsk_AluSz_range=chrX:24018721-24019021	AluSz
hg38_rmsk_Charlie1b_range=chrX:24019022-24019260	Charlie1b
hg38_rmsk_AluSx1_range=chrX:24019261-24019555	AluSx1
hg38_rmsk_Charlie1b_range=chrX:24019556-24019622	Charlie1b
hg38_rmsk_L2a_range=chrX:24021245-24021609	L2a
hg38_rmsk_MIRb_range=chrX:24021621-24021794	MIRb
hg38_rmsk_MER45B_range=chrX:24021987-24022056	MER45B
hg38_rmsk_AluSz_range=chrX:24022057-24022360	AluSz
hg38_rmsk_AluSz6_range=chrX:24022361-24022654	AluSz6
hg38_rmsk_MER45B_range=chrX:24022655-24022722	MER45B
hg38_rmsk_AluSp_range=chrX:24022723-24023033	AluSp
hg38_rmsk_MER45B_range=chrX:24023034-24023155	MER45B
hg38_rmsk_MER45R_range=chrX:24023150-24023185	MER45R
hg38_rmsk_MIRc_range=chrX:24024344-24024531	MIRc
hg38_rmsk_G-rich_range=chrX:24025694-24025738	G-rich
hg38_rmsk_AluJb_range=chrX:24027436-24027625	AluJb
hg38_rmsk_AluSg_range=chrX:24027643-24027935	AluSg
hg38_rmsk_MamGyp-int_range=chrX:24027999-24028145	MamGyp-int
hg38_rmsk_AluSx3_range=chrX:24028306-24028611	AluSx3
hg38_rmsk_AluSz_range=chrX:24028668-24028975	AluSz
hg38_rmsk_L2a_range=chrX:24029098-24029272	L2a
hg38_rmsk_AluSz_range=chrX:24029274-24029488	AluSz
hg38_rmsk_L1M4a2_range=chrX:24029629-24029868	L1M4a2
hg38_rmsk_L2a_range=chrX:24029869-24029975	L2a
hg38_rmsk_L2a_range=chrX:24029967-24030154	L2a
hg38_rmsk_L2a_range=chrX:24030186-24030385	L2a
hg38_rmsk_L2a_range=chrX:24030710-24030885	L2a
hg38_rmsk_FRAM_range=chrX:24031044-24031207	FRAM
hg38_rmsk_AluSq2_range=chrX:24031288-24031591	AluSq2
hg38_rmsk_AluSx1_range=chrX:24031883-24032186	AluSx1
hg38_rmsk_AluSx1_range=chrX:24032187-24032500	AluSx1
hg38_rmsk_AluJb_range=chrX:24032503-24032812	AluJb
hg38_rmsk_AluY_range=chrX:24033101-24033406	AluY
hg38_rmsk_L1M4_range=chrX:24033407-24033488	L1M4
hg38_rmsk_AluY_range=chrX:24033504-24033801	AluY
hg38_rmsk_FLAM_C_range=chrX:24033820-24033949	FLAM_C
hg38_rmsk_L1MB2_range=chrX:24033950-24034035	L1MB2
hg38_rmsk_AluSg_range=chrX:24034036-24034336	AluSg
hg38_rmsk_L1MB2_range=chrX:24034337-24034410	L1MB2
hg38_rmsk_L1M4_range=chrX:24035439-24035656	L1M4
hg38_rmsk_AluY_range=chrX:24035657-24035934	AluY
hg38_rmsk_L1M4_range=chrX:24035935-24035946	L1M4
hg38_rmsk_AluY_range=chrX:24035947-24036260	AluY
hg38_rmsk_L1M4_range=chrX:24036261-24036406	L1M4
hg38_rmsk_AluSx_range=chrX:24036407-24036719	AluSx
hg38_rmsk_L1M4_range=chrX:24036720-24036847	L1M4
hg38_rmsk_AluSx3_range=chrX:24036848-24037150	AluSx3
hg38_rmsk_L1M4_range=chrX:24037151-24037420	L1M4
hg38_rmsk_AluJo_range=chrX:24037421-24037548	AluJo
hg38_rmsk_AluJb_range=chrX:24037585-24037904	AluJb
hg38_rmsk_AluJo_range=chrX:24037918-24038138	AluJo
hg38_rmsk_L1M4_range=chrX:24038140-24038255	L1M4
hg38_rmsk_FLAM_C_range=chrX:24038263-24038393	FLAM_C
hg38_rmsk_AluY_range=chrX:24038394-24038716	AluY
hg38_rmsk_L1MB8_range=chrX:24038718-24038773	L1MB8
hg38_rmsk_AluSx_range=chrX:24038774-24039081	AluSx
hg38_rmsk_L1MB8_range=chrX:24039082-24039185	L1MB8
hg38_rmsk_AluSx1_range=chrX:24039186-24039485	AluSx1
hg38_rmsk_L1MB8_range=chrX:24039486-24040008	L1MB8
hg38_rmsk_AluSz_range=chrX:24040009-24040310	AluSz
hg38_rmsk_L1MB8_range=chrX:24040311-24040366	L1MB8
hg38_rmsk_MIR_range=chrX:24040379-24040532	MIR
hg38_rmsk_AluSx_range=chrX:24040694-24040976	AluSx
hg38_rmsk_AluJo_range=chrX:24041000-24041292	AluJo
hg38_rmsk_AluJo_range=chrX:24041297-24041361	AluJo
hg38_rmsk_L1MB7_range=chrX:24041372-24041511	L1MB7
hg38_rmsk_AluSc8_range=chrX:24041543-24041852	AluSc8
hg38_rmsk_AluSz_range=chrX:24041867-24042179	AluSz
hg38_rmsk_AluSz_range=chrX:24042354-24042653	AluSz
hg38_rmsk_L1PA11_range=chrX:24042709-24042917	L1PA11
hg38_rmsk_AluSc_range=chrX:24042918-24043227	AluSc
hg38_rmsk_L1PA11_range=chrX:24043228-24043908	L1PA11
hg38_rmsk_AluSg7_range=chrX:24044243-24044535	AluSg7
hg38_rmsk_AluSp_range=chrX:24044674-24044968	AluSp
hg38_rmsk_L1MB7_range=chrX:24044976-24045027	L1MB7
hg38_rmsk_AluSg7_range=chrX:24045038-24045338	AluSg7
hg38_rmsk_L1ME1_range=chrX:24045450-24045472	L1ME1
hg38_rmsk_AluSp_range=chrX:24045473-24045767	AluSp
hg38_rmsk_L1ME1_range=chrX:24045768-24045820	L1ME1
hg38_rmsk_AluSg7_range=chrX:24046506-24046781	AluSg7
hg38_rmsk_AluY_range=chrX:24046892-24047196	AluY
hg38_rmsk_AluSp_range=chrX:24047252-24047531	AluSp
hg38_rmsk_AluSx_range=chrX:24047539-24047837	AluSx
hg38_rmsk_AluY_range=chrX:24047883-24048194	AluY
hg38_rmsk_MIR_range=chrX:24048220-24048284	MIR
hg38_rmsk_AluSx1_range=chrX:24048285-24048609	AluSx1
hg38_rmsk_MIR_range=chrX:24048610-24048704	MIR
hg38_rmsk_AluJo_range=chrX:24048789-24048876	AluJo
hg38_rmsk_AluSp_range=chrX:24048932-24049220	AluSp
hg38_rmsk_AluJo_range=chrX:24049256-24049509	AluJo
hg38_rmsk_LTR12C_range=chrX:24049510-24051148	LTR12C
hg38_rmsk_AluSz6_range=chrX:24051188-24051256	AluSz6
hg38_rmsk_AluSx3_range=chrX:24051263-24051569	AluSx3
hg38_rmsk_L1MB7_range=chrX:24051577-24051706	L1MB7
hg38_rmsk_AluSz_range=chrX:24051755-24052053	AluSz
hg38_rmsk_AluSz6_range=chrX:24052233-24052525	AluSz6
hg38_rmsk_L1PA11_range=chrX:24052591-24053462	L1PA11
hg38_rmsk_AluY_range=chrX:24053563-24053857	AluY
hg38_rmsk_AluJb_range=chrX:24056577-24056857	AluJb
hg38_rmsk_AluSc_range=chrX:24057052-24057327	AluSc
hg38_rmsk_MER96B_range=chrX:24058233-24058515	MER96B
hg38_rmsk_AluSx_range=chrX:24058565-24058704	AluSx
hg38_rmsk_AluJr_range=chrX:24058705-24059024	AluJr
hg38_rmsk_MER96B_range=chrX:24059031-24059074	MER96B
hg38_rmsk_MER58A_range=chrX:24059102-24059238	MER58A
hg38_rmsk_AluSq2_range=chrX:24059416-24059722	AluSq2
hg38_rmsk_AluSp_range=chrX:24060685-24060971	AluSp
hg38_rmsk_AluSz6_range=chrX:24060974-24061275	AluSz6
hg38_rmsk_AluSz_range=chrX:24061276-24061574	AluSz
hg38_rmsk_L1MB5_range=chrX:24062103-24062373	L1MB5
hg38_rmsk_AluSp_range=chrX:24062962-24063261	AluSp
hg38_rmsk_AluJb_range=chrX:24063498-24063786	AluJb
hg38_rmsk_AluSq2_range=chrX:24064547-24064836	AluSq2
hg38_rmsk_L1ME3G_range=chrX:24065262-24065332	L1ME3G
hg38_rmsk_AluJr_range=chrX:24065333-24065608	AluJr
hg38_rmsk_L1ME3G_range=chrX:24065609-24065787	L1ME3G
hg38_rmsk_L1MA4_range=chrX:24066269-24066513	L1MA4
hg38_rmsk_AluSx1_range=chrX:24066514-24066813	AluSx1
hg38_rmsk_L1MA4_range=chrX:24066814-24067058	L1MA4
hg38_rmsk_AluSx1_range=chrX:24067090-24067337	AluSx1
hg38_rmsk_AluSx_range=chrX:24067589-24067887	AluSx
hg38_rmsk_AluSx_range=chrX:24068449-24068745	AluSx
hg38_rmsk_A-rich_range=chrX:24069051-24069085	A-rich
hg38_rmsk_AluSz6_range=chrX:24069100-24069406	AluSz6
hg38_rmsk_AluJr_range=chrX:24069427-24069597	AluJr
hg38_rmsk_L1MC5a_range=chrX:24069672-24069682	L1MC5a
hg38_rmsk_AluSz6_range=chrX:24069683-24069990	AluSz6
hg38_rmsk_L1MC5a_range=chrX:24069991-24070085	L1MC5a
hg38_rmsk_AluSx_range=chrX:24070086-24070337	AluSx
hg38_rmsk_L1MC5a_range=chrX:24070338-24070435	L1MC5a
hg38_rmsk_AluSx1_range=chrX:24070440-24070736	AluSx1
hg38_rmsk_AluSx3_range=chrX:24071195-24071489	AluSx3
hg38_rmsk_AluSz_range=chrX:24071873-24072178	AluSz
hg38_rmsk_AluJb_range=chrX:24072281-24072582	AluJb
hg38_rmsk_AluSx_range=chrX:24072696-24072764	AluSx
hg38_rmsk_AluY_range=chrX:24073411-24073700	AluY
hg38_rmsk_L1MC4_range=chrX:24073822-24074853	L1MC4
hg38_rmsk_AluSx_range=chrX:24074854-24075164	AluSx
hg38_rmsk_L1MC4_range=chrX:24075165-24075366	L1MC4
hg38_rmsk_AluJr_range=chrX:24075739-24076003	AluJr
hg38_rmsk_AluSz_range=chrX:24076252-24076561	AluSz
hg38_rmsk_AluSx_range=chrX:24077072-24077365	AluSx
hg38_rmsk_AluSx1_range=chrX:24078027-24078324	AluSx1
hg38_rmsk_MER5B_range=chrX:24078368-24078509	MER5B
hg38_rmsk_AluSq2_range=chrX:24079122-24079417	AluSq2
hg38_rmsk_L2_range=chrX:24079431-24079605	L2
hg38_rmsk_AluSx_range=chrX:24080008-24080303	AluSx
hg38_rmsk_AluSz_range=chrX:24080315-24080604	AluSz
hg38_rmsk_L1MD_range=chrX:24081208-24081296	L1MD
hg38_rmsk_AluJb_range=chrX:24081577-24081823	AluJb
hg38_rmsk_AluJr_range=chrX:24081827-24082115	AluJr
hg38_rmsk_L1M5_range=chrX:24082153-24082276	L1M5
hg38_rmsk_AluJr_range=chrX:24082294-24082396	AluJr
hg38_rmsk_L1ME3Cz_range=chrX:24082398-24082482	L1ME3Cz
hg38_rmsk_LTR106_Mam_range=chrX:24082491-24082622	LTR106_Mam
hg38_rmsk_AluSx_range=chrX:24082887-24083191	AluSx
hg38_rmsk_AluY_range=chrX:24083267-24083571	AluY
hg38_rmsk_AluSq2_range=chrX:24083584-24083892	AluSq2
hg38_rmsk_AluSg_range=chrX:24083977-24084269	AluSg
hg38_rmsk_AluSz_range=chrX:24084295-24084593	AluSz
hg38_rmsk_LTR106_Mam_range=chrX:24084777-24084862	LTR106_Mam
hg38_rmsk_AluY_range=chrX:24084864-24085145	AluY
hg38_rmsk_L1M5_range=chrX:24085166-24085193	L1M5
hg38_rmsk_MSTD_range=chrX:24085194-24085510	MSTD
hg38_rmsk_L1M5_range=chrX:24085511-24085677	L1M5
hg38_rmsk_AluJb_range=chrX:24085678-24085953	AluJb
hg38_rmsk_L1M5_range=chrX:24085954-24086030	L1M5
hg38_rmsk_L1ME2_range=chrX:24086044-24086111	L1ME2
hg38_rmsk_AluSg7_range=chrX:24086112-24086424	AluSg7
hg38_rmsk_L1ME2_range=chrX:24086425-24086518	L1ME2
hg38_rmsk_L1M4_range=chrX:24086518-24086557	L1M4
hg38_rmsk_AluSx_range=chrX:24086566-24086856	AluSx
hg38_rmsk_L1M4_range=chrX:24086859-24086963	L1M4
hg38_rmsk_AluSx1_range=chrX:24086989-24087270	AluSx1
hg38_rmsk_L1M4_range=chrX:24087271-24087359	L1M4
hg38_rmsk_MER44B_range=chrX:24087360-24087457	MER44B
hg38_rmsk_MER44B_range=chrX:24087456-24087707	MER44B
hg38_rmsk_AluSx1_range=chrX:24087720-24088006	AluSx1
hg38_rmsk_AluSc8_range=chrX:24088017-24088311	AluSc8
hg38_rmsk_L1M4_range=chrX:24088317-24088426	L1M4
hg38_rmsk_AluJb_range=chrX:24088514-24088659	AluJb
hg38_rmsk_L1M4_range=chrX:24088663-24089091	L1M4
hg38_rmsk_AluSx_range=chrX:24089092-24089213	AluSx
hg38_rmsk_AluSg4_range=chrX:24089220-24089521	AluSg4
hg38_rmsk_Tigger1_range=chrX:24089522-24089623	Tigger1
hg38_rmsk_AluJo_range=chrX:24089624-24089915	AluJo
hg38_rmsk_Tigger1_range=chrX:24089916-24089996	Tigger1
hg38_rmsk_AluSx_range=chrX:24089997-24090290	AluSx
hg38_rmsk_Tigger1_range=chrX:24090291-24090449	Tigger1
hg38_rmsk_AluJr4_range=chrX:24090450-24090746	AluJr4
hg38_rmsk_Tigger1_range=chrX:24090747-24091866	Tigger1
hg38_rmsk_L1M4_range=chrX:24091875-24092077	L1M4
hg38_rmsk_AluJo_range=chrX:24092078-24092234	AluJo
hg38_rmsk_L1M4_range=chrX:24092235-24092245	L1M4
hg38_rmsk_AluSc8_range=chrX:24092246-24092547	AluSc8
hg38_rmsk_L1M4_range=chrX:24092548-24092873	L1M4
hg38_rmsk_AluYm1_range=chrX:24092893-24093187	AluYm1
hg38_rmsk_AluSc8_range=chrX:24093215-24093509	AluSc8
hg38_rmsk_AluY_range=chrX:24093514-24093822	AluY
hg38_rmsk_L1MD1_range=chrX:24093833-24093877	L1MD1
hg38_rmsk_MER1B_range=chrX:24093878-24094152	MER1B
hg38_rmsk_L1MD1_range=chrX:24094153-24094486	L1MD1
hg38_rmsk_AluJb_range=chrX:24094493-24094718	AluJb
hg38_rmsk_L1MD1_range=chrX:24094724-24096044	L1MD1
hg38_rmsk_AluSc_range=chrX:24096045-24096356	AluSc
hg38_rmsk_L1MD1_range=chrX:24096357-24096490	L1MD1
hg38_rmsk_AluSx1_range=chrX:24096491-24096797	AluSx1
hg38_rmsk_L1MD1_range=chrX:24096798-24097402	L1MD1
hg38_rmsk_AluSq2_range=chrX:24097403-24097705	AluSq2
hg38_rmsk_L1MD1_range=chrX:24097706-24097734	L1MD1
hg38_rmsk_L1MB5_range=chrX:24097735-24098345	L1MB5
hg38_rmsk_L1MD1_range=chrX:24098346-24098358	L1MD1
hg38_rmsk_AluSx_range=chrX:24098359-24098612	AluSx
hg38_rmsk_L1MD1_range=chrX:24098613-24098754	L1MD1
hg38_rmsk_FLAM_C_range=chrX:24098755-24098893	FLAM_C
hg38_rmsk_L1MD1_range=chrX:24098894-24099899	L1MD1
hg38_rmsk_MLT1D_range=chrX:24099900-24100385	MLT1D
hg38_rmsk_L1MD1_range=chrX:24100386-24100406	L1MD1
hg38_rmsk_FLAM_A_range=chrX:24100413-24100538	FLAM_A
hg38_rmsk_L1M4_range=chrX:24100583-24100830	L1M4
hg38_rmsk_L1M4a1_range=chrX:24100840-24101237	L1M4a1
hg38_rmsk_AluSq2_range=chrX:24101349-24101634	AluSq2
hg38_rmsk_AluSz_range=chrX:24101648-24101936	AluSz
hg38_rmsk_L1M5_range=chrX:24101981-24102090	L1M5
hg38_rmsk_AluJb_range=chrX:24102091-24102396	AluJb
hg38_rmsk_L1M5_range=chrX:24102397-24102445	L1M5
hg38_rmsk_FLAM_A_range=chrX:24102446-24102578	FLAM_A
hg38_rmsk_L1M5_range=chrX:24102579-24103054	L1M5
hg38_rmsk_FRAM_range=chrX:24103055-24103223	FRAM
hg38_rmsk_L1M5_range=chrX:24103224-24103414	L1M5
hg38_rmsk_AluSp_range=chrX:24103421-24103733	AluSp
hg38_rmsk_AluSq_range=chrX:24103884-24104196	AluSq
hg38_rmsk_AluSx_range=chrX:24104207-24104308	AluSx
hg38_rmsk_AluSc_range=chrX:24104309-24104616	AluSc
hg38_rmsk_AluSx_range=chrX:24104617-24104691	AluSx
hg38_rmsk_AluSq2_range=chrX:24104692-24105002	AluSq2
hg38_rmsk_AluSq2_range=chrX:24105003-24105319	AluSq2
hg38_rmsk_L1MB8_range=chrX:24105328-24105633	L1MB8
hg38_rmsk_MLT1C_range=chrX:24105634-24105848	MLT1C
hg38_rmsk_AluSx1_range=chrX:24105849-24106143	AluSx1
hg38_rmsk_MLT1C_range=chrX:24106144-24106388	MLT1C
hg38_rmsk_L1MB8_range=chrX:24106389-24106878	L1MB8
hg38_rmsk_AluSx1_range=chrX:24106879-24107175	AluSx1
hg38_rmsk_L1MB8_range=chrX:24107176-24108376	L1MB8
hg38_rmsk_AluSp_range=chrX:24108382-24108607	AluSp
hg38_rmsk_L1MC5a_range=chrX:24108608-24109014	L1MC5a
hg38_rmsk_AluSx1_range=chrX:24109047-24109353	AluSx1
hg38_rmsk_AluJb_range=chrX:24109458-24109761	AluJb
hg38_rmsk_L1MB8_range=chrX:24109800-24109939	L1MB8
hg38_rmsk_A-rich_range=chrX:24109963-24110003	A-rich
hg38_rmsk_L1MB7_range=chrX:24110026-24110069	L1MB7
hg38_rmsk_L1MB7_range=chrX:24110113-24110163	L1MB7
hg38_rmsk_AluSx_range=chrX:24110164-24110330	AluSx
hg38_rmsk_L1MB5_range=chrX:24110332-24110431	L1MB5
hg38_rmsk_AluJo_range=chrX:24110434-24110469	AluJo
hg38_rmsk_AluJo_range=chrX:24110556-24110836	AluJo
hg38_rmsk_L1MB8_range=chrX:24110844-24110981	L1MB8
hg38_rmsk_AluSx_range=chrX:24110983-24111210	AluSx
hg38_rmsk_L1MC5a_range=chrX:24111211-24111312	L1MC5a
hg38_rmsk_AluSq2_range=chrX:24111326-24111633	AluSq2
hg38_rmsk_L1MB8_range=chrX:24111636-24112004	L1MB8
hg38_rmsk_AluSq_range=chrX:24112005-24112316	AluSq
hg38_rmsk_L1MB8_range=chrX:24112317-24112524	L1MB8
hg38_rmsk_AluY_range=chrX:24112569-24112878	AluY
hg38_rmsk_L1MC2_range=chrX:24112884-24113814	L1MC2
hg38_rmsk_AluSc8_range=chrX:24113825-24114145	AluSc8
hg38_rmsk_FLAM_A_range=chrX:24114261-24114379	FLAM_A
hg38_rmsk_AluSx1_range=chrX:24114468-24114768	AluSx1
hg38_rmsk_AluSx_range=chrX:24114901-24115202	AluSx
hg38_rmsk_L1MEf_range=chrX:24115228-24115391	L1MEf
hg38_rmsk_AluSg_range=chrX:24115405-24115712	AluSg
hg38_rmsk_MLT2D_range=chrX:24115725-24116029	MLT2D
hg38_rmsk_L1MEf_range=chrX:24116037-24116088	L1MEf
hg38_rmsk_AluSq2_range=chrX:24116165-24116445	AluSq2
hg38_rmsk_L1MC1_range=chrX:24116447-24116742	L1MC1
hg38_rmsk_L1MEf_range=chrX:24116744-24116841	L1MEf
hg38_rmsk_AluJb_range=chrX:24116844-24117022	AluJb
hg38_rmsk_L1MEi_range=chrX:24117925-24117939	L1MEi
hg38_rmsk_AluSz_range=chrX:24117940-24118122	AluSz
hg38_rmsk_AluSc5_range=chrX:24118123-24118433	AluSc5
hg38_rmsk_AluSz_range=chrX:24118434-24118555	AluSz
hg38_rmsk_L1MEi_range=chrX:24118556-24118803	L1MEi
hg38_rmsk_AluY_range=chrX:24118826-24119128	AluY
hg38_rmsk_AluJb_range=chrX:24119145-24119419	AluJb
hg38_rmsk_AluJo_range=chrX:24119435-24119747	AluJo
hg38_rmsk_AluSx_range=chrX:24120096-24120407	AluSx
hg38_rmsk_L2b_range=chrX:24120611-24120719	L2b
hg38_rmsk_AluSz_range=chrX:24120739-24120981	AluSz
hg38_rmsk_MLT1D_range=chrX:24120984-24121081	MLT1D
hg38_rmsk_AluY_range=chrX:24121076-24121180	AluY
hg38_rmsk_AluJb_range=chrX:24121297-24121421	AluJb
hg38_rmsk_AluSx1_range=chrX:24121424-24121721	AluSx1
hg38_rmsk_MLT1F2_range=chrX:24121736-24122240	MLT1F2
hg38_rmsk_L1MC5a_range=chrX:24122241-24122355	L1MC5a
hg38_rmsk_AluSp_range=chrX:24122357-24122630	AluSp
hg38_rmsk_L1MC5a_range=chrX:24122674-24122807	L1MC5a
hg38_rmsk_AluJr_range=chrX:24122889-24123179	AluJr
hg38_rmsk_MLT1D_range=chrX:24123182-24123357	MLT1D
hg38_rmsk_AluSz_range=chrX:24123515-24123814	AluSz
hg38_rmsk_Charlie25_range=chrX:24123845-24123979	Charlie25
hg38_rmsk_MER20B_range=chrX:24123982-24124193	MER20B
hg38_rmsk_MER20B_range=chrX:24124319-24124481	MER20B
hg38_rmsk_LTR33_range=chrX:24124484-24124654	LTR33
hg38_rmsk_ERVL-E-int_range=chrX:24124671-24124885	ERVL-E-int
hg38_rmsk_ERVL-E-int_range=chrX:24124949-24125027	ERVL-E-int
hg38_rmsk_LTR40c_range=chrX:24125048-24125400	LTR40c
hg38_rmsk_Charlie25_range=chrX:24125478-24125827	Charlie25
hg38_rmsk_AluSx_range=chrX:24126172-24126477	AluSx
hg38_rmsk_AluSx_range=chrX:24126579-24126887	AluSx
hg38_rmsk_L1MD_range=chrX:24126901-24126971	L1MD
hg38_rmsk_AluSx_range=chrX:24127022-24127287	AluSx
hg38_rmsk_AluSz_range=chrX:24127296-24127598	AluSz
hg38_rmsk_L1MC3_range=chrX:24127599-24127753	L1MC3
hg38_rmsk_AluY_range=chrX:24127755-24128059	AluY
hg38_rmsk_AluSg_range=chrX:24128143-24128433	AluSg
hg38_rmsk_THE1B_range=chrX:24128434-24128485	THE1B
hg38_rmsk_MLT1D_range=chrX:24128486-24128814	MLT1D
hg38_rmsk_L1MC3_range=chrX:24128820-24129033	L1MC3
hg38_rmsk_L1MA8_range=chrX:24129034-24129131	L1MA8
hg38_rmsk_AluSp_range=chrX:24129132-24129446	AluSp
hg38_rmsk_L1MA8_range=chrX:24129447-24129788	L1MA8
hg38_rmsk_L1MC3_range=chrX:24129789-24129921	L1MC3
hg38_rmsk_AluSx1_range=chrX:24129922-24130228	AluSx1
hg38_rmsk_L1MC3_range=chrX:24130229-24130255	L1MC3
hg38_rmsk_LTR54_range=chrX:24130262-24130684	LTR54
hg38_rmsk_AluSx_range=chrX:24130715-24130995	AluSx
hg38_rmsk_L1MC5_range=chrX:24131014-24131209	L1MC5
hg38_rmsk_L1M4b_range=chrX:24131228-24131303	L1M4b
hg38_rmsk_AluJb_range=chrX:24131305-24131419	AluJb
hg38_rmsk_L1M4b_range=chrX:24131434-24131997	L1M4b
hg38_rmsk_AluSx1_range=chrX:24132003-24132280	AluSx1
hg38_rmsk_L1M4b_range=chrX:24132310-24132806	L1M4b
hg38_rmsk_AluSx_range=chrX:24132807-24133097	AluSx
hg38_rmsk_L1M4b_range=chrX:24133098-24133129	L1M4b
hg38_rmsk_L1M4b_range=chrX:24133776-24134054	L1M4b
hg38_rmsk_MIR_range=chrX:24134058-24134243	MIR
hg38_rmsk_L1M6_range=chrX:24134244-24134412	L1M6
hg38_rmsk_MIR_range=chrX:24134415-24134509	MIR
hg38_rmsk_MLT1K_range=chrX:24134570-24134945	MLT1K
hg38_rmsk_MIRb_range=chrX:24134964-24135052	MIRb
hg38_rmsk_L1M6_range=chrX:24135053-24135118	L1M6
hg38_rmsk_AluSz_range=chrX:24135119-24135425	AluSz
hg38_rmsk_L1M6_range=chrX:24135426-24135679	L1M6
hg38_rmsk_LTR101_Mam_range=chrX:24135902-24135961	LTR101_Mam
hg38_rmsk_MER5A1_range=chrX:24135969-24136108	MER5A1
hg38_rmsk_LTR101_Mam_range=chrX:24136113-24136212	LTR101_Mam
hg38_rmsk_LTR101_Mam_range=chrX:24136339-24136517	LTR101_Mam
hg38_rmsk_MER5C_range=chrX:24136888-24137177	MER5C
hg38_rmsk_L1M4_range=chrX:24137178-24137343	L1M4
hg38_rmsk_AluJb_range=chrX:24137379-24137551	AluJb
hg38_rmsk_AluSx_range=chrX:24137674-24137970	AluSx
hg38_rmsk_MLT1J_range=chrX:24137997-24138083	MLT1J
hg38_rmsk_AluJb_range=chrX:24138225-24138526	AluJb
hg38_rmsk_MLT1J_range=chrX:24138545-24138704	MLT1J
hg38_rmsk_L1MC_range=chrX:24138719-24139304	L1MC
hg38_rmsk_AluJb_range=chrX:24139305-24139585	AluJb
hg38_rmsk_AluJb_range=chrX:24139620-24139637	AluJb
hg38_rmsk_L1MC_range=chrX:24139638-24139680	L1MC
hg38_rmsk_AluSx1_range=chrX:24139710-24140024	AluSx1
hg38_rmsk_LOR1b_range=chrX:24140061-24140430	LOR1b
hg38_rmsk_LOR1-int_range=chrX:24140431-24140739	LOR1-int
hg38_rmsk_AluSx1_range=chrX:24140740-24141043	AluSx1
hg38_rmsk_LOR1-int_range=chrX:24141054-24141890	LOR1-int
hg38_rmsk_AluY_range=chrX:24141910-24142213	AluY
hg38_rmsk_LOR1-int_range=chrX:24142254-24142352	LOR1-int
hg38_rmsk_AluSx_range=chrX:24142354-24142629	AluSx
hg38_rmsk_FLAM_C_range=chrX:24142671-24142815	FLAM_C
hg38_rmsk_L1ME3Cz_range=chrX:24142942-24143323	L1ME3Cz
hg38_rmsk_MLT2B2_range=chrX:24143415-24143725	MLT2B2
hg38_rmsk_AluSx3_range=chrX:24143726-24144017	AluSx3
hg38_rmsk_L1MC5_range=chrX:24144018-24144155	L1MC5
hg38_rmsk_AluJb_range=chrX:24144156-24144476	AluJb
hg38_rmsk_L1MC5_range=chrX:24144477-24144511	L1MC5
hg38_rmsk_AluJb_range=chrX:24144512-24144801	AluJb
hg38_rmsk_L1MC5_range=chrX:24144802-24145855	L1MC5
hg38_rmsk_FLAM_C_range=chrX:24147546-24147680	FLAM_C
hg38_rmsk_AluSq2_range=chrX:24147770-24148030	AluSq2
hg38_rmsk_L2b_range=chrX:24151341-24151459	L2b
hg38_rmsk_FLAM_A_range=chrX:24151673-24151752	FLAM_A
hg38_rmsk_AluSx1_range=chrX:24152139-24152432	AluSx1
hg38_rmsk_Tigger15a_range=chrX:24152824-24152968	Tigger15a
hg38_rmsk_L2c_range=chrX:24153659-24153807	L2c
hg38_rmsk_L4_B_Mam_range=chrX:24153815-24153964	L4_B_Mam
hg38_rmsk_L1ME3Cz_range=chrX:24154201-24154470	L1ME3Cz
hg38_rmsk_Charlie1b_range=chrX:24154484-24154795	Charlie1b
hg38_rmsk_L1PREC2_range=chrX:24154796-24155143	L1PREC2
hg38_rmsk_Charlie1b_range=chrX:24155144-24155380	Charlie1b
hg38_rmsk_L1ME3Cz_range=chrX:24155383-24155888	L1ME3Cz
hg38_rmsk_AluSx1_range=chrX:24155889-24156195	AluSx1
hg38_rmsk_L1ME3Cz_range=chrX:24156196-24156660	L1ME3Cz
hg38_rmsk_AluY_range=chrX:24156661-24156953	AluY
hg38_rmsk_L1M5_range=chrX:24156954-24157101	L1M5
hg38_rmsk_L1M5_range=chrX:24157172-24157339	L1M5
hg38_rmsk_Kanga1c_range=chrX:24157344-24157541	Kanga1c
hg38_rmsk_Kanga1_range=chrX:24157543-24157791	Kanga1
hg38_rmsk_AluSx3_range=chrX:24157792-24158058	AluSx3
hg38_rmsk_Kanga1_range=chrX:24158059-24158251	Kanga1
hg38_rmsk_AluYg6_range=chrX:24158273-24158331	AluYg6
hg38_rmsk_L1M5_range=chrX:24158391-24158611	L1M5
hg38_rmsk_AluSx3_range=chrX:24158633-24158864	AluSx3
hg38_rmsk_L1MD_range=chrX:24158867-24158969	L1MD
hg38_rmsk_AluJr_range=chrX:24158989-24159282	AluJr
hg38_rmsk_L1M5_range=chrX:24159345-24159475	L1M5
hg38_rmsk_AluSq2_range=chrX:24159476-24159778	AluSq2
hg38_rmsk_L1M5_range=chrX:24159779-24159937	L1M5
hg38_rmsk_AluSx_range=chrX:24160299-24160598	AluSx
hg38_rmsk_L1MA5_range=chrX:24160606-24160861	L1MA5
hg38_rmsk_L1MD_range=chrX:24160875-24161047	L1MD
hg38_rmsk_L1M5_range=chrX:24161053-24161606	L1M5
hg38_rmsk_AluSz_range=chrX:24161683-24161999	AluSz
hg38_rmsk_AluSp_range=chrX:24162080-24162242	AluSp
hg38_rmsk_L1M5_range=chrX:24162328-24162603	L1M5
hg38_rmsk_L1MB7_range=chrX:24162685-24163017	L1MB7
hg38_rmsk_AluSx_range=chrX:24163365-24163677	AluSx
hg38_rmsk_AluJr4_range=chrX:24163678-24163822	AluJr4
hg38_rmsk_Helitron3Na_Mam_range=chrX:24164118-24164240	Helitron3Na_Mam
hg38_rmsk_AluSq2_range=chrX:24164650-24164956	AluSq2
hg38_rmsk_AluSc8_range=chrX:24165118-24165418	AluSc8
hg38_rmsk_HAL1ME_range=chrX:24167322-24167895	HAL1ME
hg38_rmsk_Tigger20a_range=chrX:24168296-24168512	Tigger20a
hg38_rmsk_L2_range=chrX:24169340-24169425	L2
hg38_rmsk_AluSx1_range=chrX:24170157-24170456	AluSx1
hg38_rmsk_AluSx_range=chrX:24170597-24170911	AluSx
hg38_rmsk_L2_range=chrX:24171402-24171591	L2
hg38_rmsk_MLT1O_range=chrX:24171684-24171761	MLT1O
hg38_rmsk_L1ME3_range=chrX:24172308-24172440	L1ME3
hg38_rmsk_AluJb_range=chrX:24173592-24173895	AluJb
hg38_rmsk_AluSz_range=chrX:24173929-24174240	AluSz
hg38_rmsk_AluSc_range=chrX:24174397-24174692	AluSc
hg38_rmsk_AluJr4_range=chrX:24174704-24175000	AluJr4
hg38_rmsk_MIRc_range=chrX:24175270-24175378	MIRc
hg38_rmsk_MIRc_range=chrX:24175383-24175574	MIRc
hg38_rmsk_AluSz_range=chrX:24175575-24175877	AluSz
hg38_rmsk_MIRc_range=chrX:24175878-24175911	MIRc
hg38_rmsk_AluSp_range=chrX:24176041-24176338	AluSp
hg38_rmsk_AluSx_range=chrX:24176431-24176732	AluSx
hg38_rmsk_AluSc8_range=chrX:24176925-24177231	AluSc8
hg38_rmsk_L2b_range=chrX:24177290-24177341	L2b
hg38_rmsk_MIRc_range=chrX:24177324-24177376	MIRc
hg38_rmsk_AluY_range=chrX:24177926-24178229	AluY
hg38_rmsk_AluYm1_range=chrX:24178277-24178588	AluYm1
hg38_rmsk_AluSz_range=chrX:24178589-24178879	AluSz
hg38_rmsk_AluSx1_range=chrX:24179946-24180243	AluSx1
hg38_rmsk_AluSz6_range=chrX:24180384-24180676	AluSz6
hg38_rmsk_X7B_LINE_range=chrX:24180818-24180881	X7B_LINE
hg38_rmsk_L2a_range=chrX:24181238-24181373	L2a
hg38_rmsk_L1M5_range=chrX:24181590-24181825	L1M5
hg38_rmsk_L2a_range=chrX:24181844-24183180	L2a
hg38_rmsk_AluSx1_range=chrX:24183183-24183486	AluSx1
hg38_rmsk_Tigger4b_range=chrX:24183507-24183730	Tigger4b
hg38_rmsk_AluSz_range=chrX:24183731-24184059	AluSz
hg38_rmsk_Tigger4b_range=chrX:24184060-24184196	Tigger4b
hg38_rmsk_AluJb_range=chrX:24184966-24185264	AluJb
hg38_rmsk_AluSz6_range=chrX:24185460-24185749	AluSz6
hg38_rmsk_FRAM_range=chrX:24185785-24185945	FRAM
hg38_rmsk_MamRTE1_range=chrX:24185965-24186246	MamRTE1
hg38_rmsk_AluJr_range=chrX:24186332-24186648	AluJr
hg38_rmsk_L2a_range=chrX:24186822-24186934	L2a
hg38_rmsk_MIRb_range=chrX:24187206-24187288	MIRb
hg38_rmsk_L2c_range=chrX:24187692-24187891	L2c
hg38_rmsk_AluSg_range=chrX:24187892-24188191	AluSg
hg38_rmsk_L1MC5_range=chrX:24188275-24188394	L1MC5
hg38_rmsk_L2c_range=chrX:24188539-24188843	L2c
hg38_rmsk_AluSc8_range=chrX:24188844-24189136	AluSc8
hg38_rmsk_L2c_range=chrX:24189137-24189283	L2c
hg38_rmsk_L1MA8_range=chrX:24190088-24190289	L1MA8
hg38_rmsk_GA-rich_range=chrX:24190685-24190717	GA-rich
hg38_rmsk_MIRb_range=chrX:24190741-24190933	MIRb
hg38_rmsk_MIRb_range=chrX:24191510-24191655	MIRb
hg38_rmsk_AluSx_range=chrX:24191702-24191999	AluSx
hg38_rmsk_AluJb_range=chrX:24192626-24192910	AluJb
hg38_rmsk_L1MB7_range=chrX:24193107-24193586	L1MB7
hg38_rmsk_L1MB3_range=chrX:24193798-24194207	L1MB3
hg38_rmsk_HAL1_range=chrX:24194228-24194297	HAL1
hg38_rmsk_MER6A_range=chrX:24194298-24194746	MER6A
hg38_rmsk_AluSz_range=chrX:24194747-24195047	AluSz
hg38_rmsk_MER6A_range=chrX:24195048-24195134	MER6A
hg38_rmsk_HAL1_range=chrX:24195135-24195203	HAL1
hg38_rmsk_AluSg_range=chrX:24195204-24195355	AluSg
hg38_rmsk_AluY_range=chrX:24195356-24195653	AluY
hg38_rmsk_AluSg_range=chrX:24195654-24195791	AluSg
hg38_rmsk_HAL1_range=chrX:24195792-24195892	HAL1
hg38_rmsk_HAL1ME_range=chrX:24195920-24196087	HAL1ME
hg38_rmsk_AluSp_range=chrX:24196120-24196412	AluSp
hg38_rmsk_HAL1_range=chrX:24196457-24196583	HAL1
hg38_rmsk_AluJr_range=chrX:24196597-24196893	AluJr
hg38_rmsk_MER3_range=chrX:24196967-24197130	MER3
hg38_rmsk_AluJr_range=chrX:24197188-24197307	AluJr
hg38_rmsk_HAL1b_range=chrX:24197467-24197630	HAL1b
hg38_rmsk_HAL1b_range=chrX:24197741-24198070	HAL1b
hg38_rmsk_AluJo_range=chrX:24198199-24198479	AluJo
hg38_rmsk_L2a_range=chrX:24198554-24198822	L2a
hg38_rmsk_L2a_range=chrX:24198826-24199260	L2a
hg38_rmsk_AluJo_range=chrX:24199261-24199555	AluJo
hg38_rmsk_L2a_range=chrX:24199556-24199636	L2a
hg38_rmsk_AluSq2_range=chrX:24199637-24199932	AluSq2
hg38_rmsk_L2a_range=chrX:24199933-24200519	L2a
hg38_rmsk_MIRb_range=chrX:24200730-24200856	MIRb
hg38_rmsk_Tigger10_range=chrX:24200939-24201229	Tigger10
hg38_rmsk_Tigger10_range=chrX:24201359-24201582	Tigger10
hg38_rmsk_Tigger10_range=chrX:24201636-24201923	Tigger10
hg38_rmsk_L2_range=chrX:24203078-24203328	L2
hg38_rmsk_MER5B_range=chrX:24203480-24203583	MER5B
hg38_rmsk_Charlie21a_range=chrX:24203985-24204435	Charlie21a
hg38_rmsk_Charlie21a_range=chrX:24204507-24204606	Charlie21a
hg38_rmsk_MIRb_range=chrX:24204742-24204896	MIRb
hg38_rmsk_L2c_range=chrX:24204921-24205048	L2c
hg38_rmsk_AluSx1_range=chrX:24205573-24205870	AluSx1
hg38_rmsk_AluJb_range=chrX:24206366-24206500	AluJb
hg38_rmsk_AluJb_range=chrX:24206551-24206685	AluJb
hg38_rmsk_AluSc8_range=chrX:24206954-24207245	AluSc8
hg38_rmsk_L2a_range=chrX:24208049-24208109	L2a
hg38_rmsk_AluSx_range=chrX:24209583-24209880	AluSx
hg38_rmsk_AluSg7_range=chrX:24212885-24213202	AluSg7
hg38_rmsk_MER5A_range=chrX:24215356-24215542	MER5A
hg38_rmsk_L1MEc_range=chrX:24217475-24217692	L1MEc
hg38_rmsk_L1MEc_range=chrX:24217735-24218014	L1MEc
hg38_rmsk_FRAM_range=chrX:24218015-24218166	FRAM
hg38_rmsk_L1MEc_range=chrX:24218167-24218526	L1MEc
hg38_rmsk_AluSx_range=chrX:24218530-24218826	AluSx
hg38_rmsk_AluSq2_range=chrX:24219010-24219286	AluSq2
hg38_rmsk_MER5A1_range=chrX:24219413-24219560	MER5A1
hg38_rmsk_MER5B_range=chrX:24219584-24219720	MER5B
hg38_rmsk_L1MEc_range=chrX:24219723-24219849	L1MEc
hg38_rmsk_AluSx_range=chrX:24219850-24220149	AluSx
hg38_rmsk_L1MEc_range=chrX:24220150-24220268	L1MEc
hg38_rmsk_AluJo_range=chrX:24220269-24220582	AluJo
hg38_rmsk_L1MEc_range=chrX:24220583-24220934	L1MEc
hg38_rmsk_FLAM_C_range=chrX:24221082-24221213	FLAM_C
hg38_rmsk_L1MEj_range=chrX:24221425-24222072	L1MEj
hg38_rmsk_MamRTE1_range=chrX:24222275-24222352	MamRTE1
hg38_rmsk_MER101_range=chrX:24222577-24223109	MER101
hg38_rmsk_L1M5_range=chrX:24223126-24223458	L1M5
hg38_rmsk_FLAM_C_range=chrX:24223507-24223605	FLAM_C
hg38_rmsk_L1M5_range=chrX:24223606-24223671	L1M5
hg38_rmsk_AluJb_range=chrX:24223672-24223967	AluJb
hg38_rmsk_L1M5_range=chrX:24223968-24224430	L1M5
hg38_rmsk_AluSz_range=chrX:24224460-24224739	AluSz
hg38_rmsk_L1MB7_range=chrX:24224750-24224910	L1MB7
hg38_rmsk_AluSq2_range=chrX:24224911-24225222	AluSq2
hg38_rmsk_L1MB7_range=chrX:24225223-24225731	L1MB7
hg38_rmsk_AluJb_range=chrX:24225733-24225856	AluJb
hg38_rmsk_L1MEc_range=chrX:24225857-24225984	L1MEc
hg38_rmsk_L1ME1_range=chrX:24226043-24226523	L1ME1
hg38_rmsk_L1ME1_range=chrX:24226549-24226943	L1ME1
hg38_rmsk_L1MA1_range=chrX:24226949-24227269	L1MA1
hg38_rmsk_AluSp_range=chrX:24227270-24227570	AluSp
hg38_rmsk_L1MA1_range=chrX:24227571-24228421	L1MA1
hg38_rmsk_L1ME1_range=chrX:24228458-24228719	L1ME1
hg38_rmsk_AluJb_range=chrX:24228720-24229033	AluJb
hg38_rmsk_L1ME1_range=chrX:24229034-24229246	L1ME1
hg38_rmsk_L1MEc_range=chrX:24229266-24229518	L1MEc
hg38_rmsk_AluJb_range=chrX:24229519-24229820	AluJb
hg38_rmsk_L1MEc_range=chrX:24229821-24230621	L1MEc
hg38_rmsk_L1MEg_range=chrX:24230597-24230670	L1MEg
hg38_rmsk_AluSx_range=chrX:24230671-24230992	AluSx
hg38_rmsk_L1MEg_range=chrX:24230993-24231320	L1MEg
hg38_rmsk_L1MEg_range=chrX:24231348-24231555	L1MEg
hg38_rmsk_HAL1b_range=chrX:24231558-24231780	HAL1b
hg38_rmsk_HAL1_range=chrX:24231775-24232029	HAL1
hg38_rmsk_HAL1ME_range=chrX:24232054-24232435	HAL1ME
hg38_rmsk_AluSp_range=chrX:24232436-24232729	AluSp
hg38_rmsk_HAL1ME_range=chrX:24232730-24232921	HAL1ME
hg38_rmsk_AluJb_range=chrX:24233294-24233554	AluJb
hg38_rmsk_AluSg_range=chrX:24234142-24234435	AluSg
hg38_rmsk_THE1B_range=chrX:24234650-24234990	THE1B
hg38_rmsk_MER5B_range=chrX:24235147-24235316	MER5B
hg38_rmsk_AluJb_range=chrX:24235868-24236151	AluJb
hg38_rmsk_AluYm1_range=chrX:24236157-24236467	AluYm1
hg38_rmsk_AluSz_range=chrX:24236477-24236788	AluSz
hg38_rmsk_AluY_range=chrX:24236812-24237109	AluY
hg38_rmsk_AluJb_range=chrX:24237390-24237701	AluJb
hg38_rmsk_FLAM_C_range=chrX:24238417-24238529	FLAM_C
hg38_rmsk_MER112_range=chrX:24239391-24239516	MER112
hg38_rmsk_AluSx1_range=chrX:24239518-24239826	AluSx1
hg38_rmsk_AluJb_range=chrX:24239830-24240125	AluJb
hg38_rmsk_L1MB4_range=chrX:24240171-24240685	L1MB4
hg38_rmsk_AluSz_range=chrX:24240686-24240974	AluSz
hg38_rmsk_L1MB4_range=chrX:24240975-24241037	L1MB4
hg38_rmsk_L1MB4_range=chrX:24241027-24241293	L1MB4
hg38_rmsk_AluSx1_range=chrX:24241294-24241583	AluSx1
hg38_rmsk_L1MB4_range=chrX:24241584-24241675	L1MB4
hg38_rmsk_UCON40_range=chrX:24241866-24241969	UCON40
hg38_rmsk_MLT1F2_range=chrX:24242432-24242533	MLT1F2
hg38_rmsk_AluJb_range=chrX:24242534-24242826	AluJb
hg38_rmsk_MLT1F2_range=chrX:24242827-24243243	MLT1F2
hg38_rmsk_L1ME3G_range=chrX:24243513-24243681	L1ME3G
hg38_rmsk_L1ME3Cz_range=chrX:24243763-24243835	L1ME3Cz
hg38_rmsk_L1ME3G_range=chrX:24243860-24244227	L1ME3G
hg38_rmsk_ERVL-E-int_range=chrX:24244655-24244757	ERVL-E-int
hg38_rmsk_MLT1J-int_range=chrX:24244912-24245049	MLT1J-int
hg38_rmsk_L1ME3G_range=chrX:24245510-24245699	L1ME3G
hg38_rmsk_L1MEg_range=chrX:24245675-24246654	L1MEg
hg38_rmsk_AluSz_range=chrX:24246655-24246981	AluSz
hg38_rmsk_L1MEg_range=chrX:24246982-24247103	L1MEg
hg38_rmsk_AluSx_range=chrX:24247104-24247289	AluSx
hg38_rmsk_L1MEg_range=chrX:24247290-24247897	L1MEg
hg38_rmsk_AluSz_range=chrX:24247942-24248202	AluSz
hg38_rmsk_AluSx_range=chrX:24248970-24249260	AluSx
hg38_rmsk_L1MC3_range=chrX:24249261-24249513	L1MC3
hg38_rmsk_AluSc_range=chrX:24249514-24249811	AluSc
hg38_rmsk_L1MC3_range=chrX:24249812-24249853	L1MC3
hg38_rmsk_AluSx_range=chrX:24249946-24250243	AluSx
hg38_rmsk_L1MEg_range=chrX:24250254-24250339	L1MEg
hg38_rmsk_AluJo_range=chrX:24250340-24250621	AluJo
hg38_rmsk_L1MEg_range=chrX:24250622-24250856	L1MEg
hg38_rmsk_FLAM_A_range=chrX:24251166-24251299	FLAM_A
hg38_rmsk_A-rich_range=chrX:24251335-24251361	A-rich
hg38_rmsk_L1MEi_range=chrX:24251436-24251700	L1MEi
hg38_rmsk_LTR33A_range=chrX:24251701-24252224	LTR33A
hg38_rmsk_AluSz6_range=chrX:24252278-24252589	AluSz6
hg38_rmsk_AluSp_range=chrX:24252625-24252941	AluSp
hg38_rmsk_MER5A1_range=chrX:24253647-24253783	MER5A1
hg38_rmsk_L1MEi_range=chrX:24253817-24253855	L1MEi
hg38_rmsk_AluSz6_range=chrX:24253856-24254153	AluSz6
hg38_rmsk_L1MEi_range=chrX:24254154-24254348	L1MEi
hg38_rmsk_L1M4_range=chrX:24254339-24254547	L1M4
hg38_rmsk_AluJo_range=chrX:24254569-24254867	AluJo
hg38_rmsk_L1MEi_range=chrX:24254868-24255030	L1MEi
hg38_rmsk_AluSq2_range=chrX:24255031-24255309	AluSq2
hg38_rmsk_L1MEi_range=chrX:24255310-24255390	L1MEi
hg38_rmsk_L1MC5a_range=chrX:24255418-24255521	L1MC5a
hg38_rmsk_HAL1ME_range=chrX:24255520-24255914	HAL1ME
hg38_rmsk_AluSp_range=chrX:24256228-24256539	AluSp
hg38_rmsk_L1ME3_range=chrX:24256605-24257295	L1ME3
hg38_rmsk_MLT1G1_range=chrX:24257296-24257606	MLT1G1
hg38_rmsk_MLT1G1_range=chrX:24257664-24257759	MLT1G1
hg38_rmsk_MER20_range=chrX:24257760-24257988	MER20
hg38_rmsk_MLT1G1_range=chrX:24257989-24258051	MLT1G1
hg38_rmsk_AluSq2_range=chrX:24258073-24258374	AluSq2
hg38_rmsk_MLT1N2_range=chrX:24258377-24258408	MLT1N2
hg38_rmsk_AluSx1_range=chrX:24258409-24258711	AluSx1
hg38_rmsk_MLT1N2_range=chrX:24258712-24259065	MLT1N2
hg38_rmsk_MER5A_range=chrX:24259811-24259900	MER5A
hg38_rmsk_MLT1A1_range=chrX:24259901-24260307	MLT1A1
hg38_rmsk_MER5A_range=chrX:24260308-24260399	MER5A
hg38_rmsk_FAM_range=chrX:24260608-24260688	FAM
hg38_rmsk_L2a_range=chrX:24261152-24261523	L2a
hg38_rmsk_AluJr_range=chrX:24261524-24261840	AluJr
hg38_rmsk_AluSq2_range=chrX:24261843-24262148	AluSq2
hg38_rmsk_L2a_range=chrX:24262149-24262373	L2a
hg38_rmsk_FAM_range=chrX:24262374-24262542	FAM
hg38_rmsk_L2a_range=chrX:24262543-24262559	L2a
hg38_rmsk_AluJr_range=chrX:24262560-24262710	AluJr
hg38_rmsk_AluSx1_range=chrX:24262711-24263006	AluSx1
hg38_rmsk_AluJr_range=chrX:24263007-24263151	AluJr
hg38_rmsk_L2a_range=chrX:24263152-24263960	L2a
hg38_rmsk_MLT2A2_range=chrX:24263961-24264508	MLT2A2
hg38_rmsk_L2a_range=chrX:24264515-24264676	L2a
hg38_rmsk_AluJo_range=chrX:24264813-24264946	AluJo
hg38_rmsk_MSTA_range=chrX:24264947-24265324	MSTA
hg38_rmsk_Tigger15a_range=chrX:24266269-24266383	Tigger15a
hg38_rmsk_AluSx_range=chrX:24266555-24266843	AluSx
hg38_rmsk_AluJo_range=chrX:24266853-24267061	AluJo
hg38_rmsk_L2a_range=chrX:24267436-24267544	L2a
hg38_rmsk_AluSc8_range=chrX:24267550-24267735	AluSc8
hg38_rmsk_MER125_range=chrX:24268858-24268962	MER125
hg38_rmsk_AluSq2_range=chrX:24269591-24269844	AluSq2
hg38_rmsk_AluJb_range=chrX:24270761-24270894	AluJb
hg38_rmsk_MLT1C_range=chrX:24270973-24271276	MLT1C
hg38_rmsk_THE1C_range=chrX:24271277-24271719	THE1C
hg38_rmsk_MLT1C_range=chrX:24271720-24271750	MLT1C
hg38_rmsk_L3_range=chrX:24271752-24272149	L3
hg38_rmsk_L1MB4_range=chrX:24272162-24272887	L1MB4
hg38_rmsk_L1MB3_range=chrX:24273251-24273284	L1MB3
hg38_rmsk_AluSx_range=chrX:24273285-24273555	AluSx
hg38_rmsk_L1MB3_range=chrX:24273556-24273725	L1MB3
hg38_rmsk_AluJb_range=chrX:24273726-24274009	AluJb
hg38_rmsk_L1MB3_range=chrX:24274010-24274169	L1MB3
hg38_rmsk_L2c_range=chrX:24274264-24274331	L2c
hg38_rmsk_L1MB7_range=chrX:24274541-24274599	L1MB7
hg38_rmsk_AluY_range=chrX:24274600-24274910	AluY
hg38_rmsk_L1MB7_range=chrX:24274911-24275106	L1MB7
hg38_rmsk_AluSx_range=chrX:24275107-24275407	AluSx
hg38_rmsk_L1MB7_range=chrX:24275408-24275591	L1MB7
hg38_rmsk_MLT1C_range=chrX:24275592-24276034	MLT1C
hg38_rmsk_MSTA_range=chrX:24276035-24276424	MSTA
hg38_rmsk_MLT1C_range=chrX:24276425-24276445	MLT1C
hg38_rmsk_AluSz_range=chrX:24276618-24276752	AluSz
hg38_rmsk_MIRc_range=chrX:24276772-24276832	MIRc
hg38_rmsk_MIRb_range=chrX:24276926-24276978	MIRb
hg38_rmsk_MLT1J_range=chrX:24276987-24277166	MLT1J
hg38_rmsk_MLT1J2_range=chrX:24277169-24277627	MLT1J2
hg38_rmsk_MLT1J_range=chrX:24277664-24277910	MLT1J
hg38_rmsk_THE1B_range=chrX:24278074-24278420	THE1B
hg38_rmsk_AluJb_range=chrX:24278836-24279137	AluJb
hg38_rmsk_AluSz_range=chrX:24279396-24279682	AluSz
hg38_rmsk_MLT1O_range=chrX:24279823-24280290	MLT1O
hg38_rmsk_AluSg7_range=chrX:24280394-24280701	AluSg7
hg38_rmsk_AluSx_range=chrX:24280723-24280889	AluSx
hg38_rmsk_L2_range=chrX:24280895-24281267	L2
hg38_rmsk_MER5B_range=chrX:24281702-24281740	MER5B
hg38_rmsk_AluSx_range=chrX:24281741-24282015	AluSx
hg38_rmsk_MER5B_range=chrX:24282016-24282174	MER5B
hg38_rmsk_GA-rich_range=chrX:24283388-24283432	GA-rich
hg38_rmsk_LTR85b_range=chrX:24283633-24283748	LTR85b
hg38_rmsk_L2c_range=chrX:24284034-24284129	L2c
hg38_rmsk_MLT1C_range=chrX:24284144-24284391	MLT1C
hg38_rmsk_MLT1C_range=chrX:24284526-24284628	MLT1C
hg38_rmsk_AluSx1_range=chrX:24284661-24284940	AluSx1
hg38_rmsk_MLT1C_range=chrX:24284943-24285008	MLT1C
hg38_rmsk_AluJb_range=chrX:24285363-24285650	AluJb
hg38_rmsk_L1MA10_range=chrX:24285660-24285864	L1MA10
hg38_rmsk_AluSx1_range=chrX:24285865-24286147	AluSx1
hg38_rmsk_L1MA10_range=chrX:24286148-24286349	L1MA10
hg38_rmsk_MADE1_range=chrX:24286566-24286644	MADE1
hg38_rmsk_MIRb_range=chrX:24286903-24287064	MIRb
hg38_rmsk_L1MB7_range=chrX:24287088-24287493	L1MB7
hg38_rmsk_AluSx1_range=chrX:24287494-24287810	AluSx1
hg38_rmsk_L1MB7_range=chrX:24287811-24288041	L1MB7
hg38_rmsk_L2b_range=chrX:24288089-24288203	L2b
hg38_rmsk_MER45B_range=chrX:24288251-24288484	MER45B
hg38_rmsk_L1PA17_range=chrX:24288996-24289348	L1PA17
hg38_rmsk_THE1B_range=chrX:24289458-24289787	THE1B
hg38_rmsk_AluSq2_range=chrX:24290620-24290923	AluSq2
hg38_rmsk_MSTD_range=chrX:24290926-24291286	MSTD
hg38_rmsk_L1MB2_range=chrX:24291287-24291588	L1MB2
hg38_rmsk_LTR16E2_range=chrX:24292161-24292235	LTR16E2
hg38_rmsk_MER90a_range=chrX:24292535-24292666	MER90a
hg38_rmsk_MER90a_range=chrX:24292701-24293004	MER90a
hg38_rmsk_AluSz6_range=chrX:24293069-24293356	AluSz6
hg38_rmsk_AluSz_range=chrX:24293921-24294216	AluSz
hg38_rmsk_MER96B_range=chrX:24294305-24294481	MER96B
hg38_rmsk_MER96B_range=chrX:24294493-24294541	MER96B
hg38_rmsk_MER57B1_range=chrX:24294559-24294913	MER57B1
hg38_rmsk_AluSx3_range=chrX:24294914-24295209	AluSx3
hg38_rmsk_MER57B1_range=chrX:24295210-24295253	MER57B1
hg38_rmsk_AluSx1_range=chrX:24295863-24296156	AluSx1
hg38_rmsk_MER5B_range=chrX:24296567-24296603	MER5B
hg38_rmsk_MER3_range=chrX:24296608-24296789	MER3
hg38_rmsk_MER5A_range=chrX:24296799-24296852	MER5A
hg38_rmsk_MER5B_range=chrX:24296853-24296870	MER5B
hg38_rmsk_MER5A1_range=chrX:24296948-24297069	MER5A1
hg38_rmsk_THE1B_range=chrX:24297252-24297613	THE1B
hg38_rmsk_L2_range=chrX:24298485-24298612	L2
hg38_rmsk_AluJb_range=chrX:24298841-24299156	AluJb
hg38_rmsk_AluSx3_range=chrX:24299218-24299428	AluSx3
hg38_rmsk_L1MEj_range=chrX:24299429-24300279	L1MEj
hg38_rmsk_AluSz_range=chrX:24300280-24300573	AluSz
hg38_rmsk_L1MEj_range=chrX:24300574-24300613	L1MEj
hg38_rmsk_AluJr_range=chrX:24300614-24300915	AluJr
hg38_rmsk_L1MEj_range=chrX:24300916-24300971	L1MEj
hg38_rmsk_MLT1H2_range=chrX:24300973-24301291	MLT1H2
hg38_rmsk_L1MEj_range=chrX:24301391-24301469	L1MEj
hg38_rmsk_MER8_range=chrX:24301470-24301705	MER8
hg38_rmsk_L1MEj_range=chrX:24301706-24301982	L1MEj
hg38_rmsk_MER81_range=chrX:24301983-24302096	MER81
hg38_rmsk_L1MEj_range=chrX:24302097-24302217	L1MEj
hg38_rmsk_AluJb_range=chrX:24302218-24302527	AluJb
hg38_rmsk_L1MEj_range=chrX:24302528-24302581	L1MEj
hg38_rmsk_LTR105_Mam_range=chrX:24302636-24302931	LTR105_Mam
hg38_rmsk_LTR40a_range=chrX:24302939-24303104	LTR40a
hg38_rmsk_AluJr4_range=chrX:24303113-24303281	AluJr4
hg38_rmsk_AluSz6_range=chrX:24303373-24303684	AluSz6
hg38_rmsk_LTR40a_range=chrX:24303695-24303966	LTR40a
hg38_rmsk_LTR105_Mam_range=chrX:24303967-24304130	LTR105_Mam
hg38_rmsk_MLT2A2_range=chrX:24304215-24304661	MLT2A2
hg38_rmsk_MIR_range=chrX:24304779-24304986	MIR
hg38_rmsk_Charlie4a_range=chrX:24305141-24305224	Charlie4a
hg38_rmsk_AluSp_range=chrX:24305225-24305537	AluSp
hg38_rmsk_Charlie4a_range=chrX:24305538-24305889	Charlie4a
hg38_rmsk_AluJb_range=chrX:24305890-24306204	AluJb
hg38_rmsk_Charlie4a_range=chrX:24306205-24306272	Charlie4a
hg38_rmsk_LTR79_range=chrX:24306427-24306540	LTR79
hg38_rmsk_MIR_range=chrX:24306665-24306858	MIR
hg38_rmsk_MER110_range=chrX:24307012-24307120	MER110
hg38_rmsk_MADE1_range=chrX:24307472-24307527	MADE1
hg38_rmsk_AluSq_range=chrX:24307528-24307845	AluSq
hg38_rmsk_MADE1_range=chrX:24307846-24307890	MADE1
hg38_rmsk_L1MB5_range=chrX:24308737-24309224	L1MB5
hg38_rmsk_L1HS_range=chrX:24309517-24309690	L1HS
hg38_rmsk_L1MB2_range=chrX:24310110-24310456	L1MB2
hg38_rmsk_MER20B_range=chrX:24314289-24314775	MER20B
hg38_rmsk_LTR16C_range=chrX:24315135-24315601	LTR16C
hg38_rmsk_AluSz_range=chrX:24315636-24315941	AluSz
hg38_rmsk_MER20_range=chrX:24317015-24317210	MER20
hg38_rmsk_L2_range=chrX:24317640-24317936	L2
hg38_rmsk_LTR33C_range=chrX:24317938-24318092	LTR33C
hg38_rmsk_MLT2F_range=chrX:24318104-24318715	MLT2F
hg38_rmsk_L2_range=chrX:24318720-24318829	L2
hg38_rmsk_AluYc_range=chrX:24319408-24319708	AluYc
hg38_rmsk_L1MC1_range=chrX:24319718-24320558	L1MC1
hg38_rmsk_AluJb_range=chrX:24320559-24320855	AluJb
hg38_rmsk_L1MC1_range=chrX:24320856-24321051	L1MC1
hg38_rmsk_MSTB_range=chrX:24322735-24322869	MSTB
hg38_rmsk_MER5B_range=chrX:24322957-24323122	MER5B
hg38_rmsk_MIRc_range=chrX:24323176-24323264	MIRc
hg38_rmsk_MER5A_range=chrX:24323325-24323451	MER5A
hg38_rmsk_Tigger3a_range=chrX:24323605-24323934	Tigger3a
hg38_rmsk_MIRc_range=chrX:24324348-24324551	MIRc
hg38_rmsk_L1PA3_range=chrX:24324731-24324992	L1PA3
hg38_rmsk_AluSx_range=chrX:24325036-24325321	AluSx
hg38_rmsk_MLT1H_range=chrX:24325567-24325735	MLT1H
hg38_rmsk_MLT1H_range=chrX:24326026-24326189	MLT1H
hg38_rmsk_L1MC4_range=chrX:24326325-24327254	L1MC4
hg38_rmsk_L1MEc_range=chrX:24327254-24327518	L1MEc
hg38_rmsk_L1MEc_range=chrX:24327577-24328000	L1MEc
hg38_rmsk_AluSx1_range=chrX:24328001-24328304	AluSx1
hg38_rmsk_L1MEc_range=chrX:24328305-24328396	L1MEc
hg38_rmsk_L1MC4_range=chrX:24328404-24328486	L1MC4
hg38_rmsk_L1MC4_range=chrX:24328518-24328619	L1MC4
hg38_rmsk_AluSq2_range=chrX:24329137-24329449	AluSq2
hg38_rmsk_MER5B_range=chrX:24330343-24330523	MER5B
hg38_rmsk_AluSx1_range=chrX:24330731-24331026	AluSx1
hg38_rmsk_MER5A_range=chrX:24331252-24331287	MER5A
hg38_rmsk_MER21C_range=chrX:24331369-24332232	MER21C
hg38_rmsk_MLT1K_range=chrX:24332247-24332411	MLT1K
hg38_rmsk_MLT1K_range=chrX:24332524-24332653	MLT1K
hg38_rmsk_MER20_range=chrX:24332821-24332892	MER20
hg38_rmsk_MER20_range=chrX:24332967-24333140	MER20
hg38_rmsk_MER21C_range=chrX:24334114-24334838	MER21C
hg38_rmsk_L2c_range=chrX:24334955-24335093	L2c
hg38_rmsk_MLT1L_range=chrX:24335136-24335585	MLT1L
hg38_rmsk_AluSx4_range=chrX:24336192-24336468	AluSx4
hg38_rmsk_L1PA4_range=chrX:24336530-24339440	L1PA4
hg38_rmsk_MER5A1_range=chrX:24339449-24339609	MER5A1
hg38_rmsk_MLT1H2_range=chrX:24339685-24339843	MLT1H2
hg38_rmsk_L2c_range=chrX:24339847-24340046	L2c
hg38_rmsk_L1MB8_range=chrX:24340064-24340851	L1MB8
hg38_rmsk_L2a_range=chrX:24341209-24341305	L2a
hg38_rmsk_AluSz_range=chrX:24342503-24342791	AluSz
hg38_rmsk_LTR80B_range=chrX:24343051-24343318	LTR80B
hg38_rmsk_MLT1L_range=chrX:24343642-24343722	MLT1L
hg38_rmsk_MER57B1_range=chrX:24343730-24344124	MER57B1
hg38_rmsk_MER57-int_range=chrX:24344125-24344437	MER57-int
hg38_rmsk_MER57-int_range=chrX:24344441-24347020	MER57-int
hg38_rmsk_MER57B1_range=chrX:24347021-24347049	MER57B1
hg38_rmsk_AluSx1_range=chrX:24347050-24347304	AluSx1
hg38_rmsk_AluSx1_range=chrX:24347344-24347396	AluSx1
hg38_rmsk_MER57B1_range=chrX:24347397-24347775	MER57B1
hg38_rmsk_LTR80B_range=chrX:24347776-24348042	LTR80B
hg38_rmsk_MIR_range=chrX:24348184-24348284	MIR
hg38_rmsk_AluJb_range=chrX:24348625-24348930	AluJb
hg38_rmsk_MIR_range=chrX:24348931-24349038	MIR
hg38_rmsk_AluSg_range=chrX:24349215-24349496	AluSg
hg38_rmsk_L1ME3A_range=chrX:24349780-24349851	L1ME3A
hg38_rmsk_MIR_range=chrX:24349856-24350010	MIR
hg38_rmsk_L2c_range=chrX:24350018-24350129	L2c
hg38_rmsk_MER68_range=chrX:24350329-24350365	MER68
hg38_rmsk_AluY_range=chrX:24350548-24350842	AluY
hg38_rmsk_MER58A_range=chrX:24351578-24351797	MER58A
hg38_rmsk_MER68_range=chrX:24351975-24352033	MER68
hg38_rmsk_AluSx_range=chrX:24352034-24352315	AluSx
hg38_rmsk_MER68_range=chrX:24352344-24352844	MER68
hg38_rmsk_AluJb_range=chrX:24353382-24353519	AluJb
hg38_rmsk_AluY_range=chrX:24353520-24353832	AluY
hg38_rmsk_AluJb_range=chrX:24353833-24353995	AluJb
hg38_rmsk_LTR8A_range=chrX:24354220-24354318	LTR8A
hg38_rmsk_A-rich_range=chrX:24355824-24355899	A-rich
hg38_rmsk_AluSx1_range=chrX:24356069-24356364	AluSx1
hg38_rmsk_MLT1A0_range=chrX:24356587-24356960	MLT1A0
hg38_rmsk_L2_range=chrX:24357284-24357441	L2
hg38_rmsk_MIR_range=chrX:24357481-24357686	MIR
hg38_rmsk_L1ME1_range=chrX:24357695-24358533	L1ME1
hg38_rmsk_AluY_range=chrX:24358534-24358807	AluY
hg38_rmsk_L1ME1_range=chrX:24358808-24359177	L1ME1
hg38_rmsk_AluJb_range=chrX:24359178-24359467	AluJb
hg38_rmsk_L1ME1_range=chrX:24359468-24359779	L1ME1
hg38_rmsk_AluJb_range=chrX:24359833-24360145	AluJb
hg38_rmsk_LTR16C_range=chrX:24360812-24361280	LTR16C
hg38_rmsk_MER20B_range=chrX:24361641-24362123	MER20B
hg38_rmsk_L1MB2_range=chrX:24365838-24366183	L1MB2
hg38_rmsk_L1MB5_range=chrX:24366813-24367305	L1MB5
hg38_rmsk_Charlie5_range=chrX:24368272-24368607	Charlie5
hg38_rmsk_Charlie5_range=chrX:24368610-24368733	Charlie5
hg38_rmsk_AluSx1_range=chrX:24369084-24369381	AluSx1
hg38_rmsk_L1MC5_range=chrX:24369457-24369556	L1MC5
hg38_rmsk_L4_B_Mam_range=chrX:24370504-24370748	L4_B_Mam
hg38_rmsk_MIRb_range=chrX:24370819-24370991	MIRb
hg38_rmsk_LTR78B_range=chrX:24371008-24371212	LTR78B
hg38_rmsk_LTR78B_range=chrX:24371719-24372117	LTR78B
hg38_rmsk_MamRep488_range=chrX:24372454-24372660	MamRep488
hg38_rmsk_L2_range=chrX:24372768-24373047	L2
hg38_rmsk_AluSx1_range=chrX:24373170-24373449	AluSx1
hg38_rmsk_L2c_range=chrX:24373640-24373770	L2c
hg38_rmsk_AluJb_range=chrX:24373921-24374237	AluJb
hg38_rmsk_AluSz_range=chrX:24374815-24375122	AluSz
hg38_rmsk_MADE2_range=chrX:24375190-24375268	MADE2
hg38_rmsk_MIR_range=chrX:24375551-24375645	MIR
hg38_rmsk_MER5A1_range=chrX:24375662-24375733	MER5A1
hg38_rmsk_MER5A1_range=chrX:24376526-24376577	MER5A1
hg38_rmsk_AluJr_range=chrX:24376628-24376744	AluJr
hg38_rmsk_MER5A1_range=chrX:24376745-24376806	MER5A1
hg38_rmsk_MIRb_range=chrX:24376966-24377141	MIRb
hg38_rmsk_MER5A_range=chrX:24377682-24377854	MER5A
hg38_rmsk_MER5A_range=chrX:24378013-24378112	MER5A
hg38_rmsk_GA-rich_range=chrX:24378286-24378333	GA-rich
hg38_rmsk_AluJb_range=chrX:24378930-24379218	AluJb
hg38_rmsk_MER53_range=chrX:24379814-24379915	MER53
hg38_rmsk_MER3_range=chrX:24379908-24380082	MER3
hg38_rmsk_MIRc_range=chrX:24380493-24380528	MIRc
hg38_rmsk_MER5A_range=chrX:24380593-24380773	MER5A
hg38_rmsk_MIRc_range=chrX:24381059-24381191	MIRc
hg38_rmsk_Charlie21a_range=chrX:24381379-24382101	Charlie21a
hg38_rmsk_L1MA3_range=chrX:24382136-24382420	L1MA3
hg38_rmsk_THE1D_range=chrX:24382421-24382780	THE1D
hg38_rmsk_L1MA3_range=chrX:24382781-24382949	L1MA3
hg38_rmsk_L1MA3_range=chrX:24383156-24384356	L1MA3
hg38_rmsk_L1MA3_range=chrX:24384331-24386721	L1MA3
hg38_rmsk_Charlie21a_range=chrX:24386722-24386831	Charlie21a
hg38_rmsk_AluSz_range=chrX:24386832-24387114	AluSz
hg38_rmsk_Charlie21a_range=chrX:24387115-24387302	Charlie21a
hg38_rmsk_MLT1K_range=chrX:24387410-24387591	MLT1K
hg38_rmsk_LTR9D_range=chrX:24387647-24388203	LTR9D
hg38_rmsk_LTR33_range=chrX:24388316-24388355	LTR33
hg38_rmsk_LTR33_range=chrX:24388367-24388584	LTR33
hg38_rmsk_L1MB2_range=chrX:24388587-24389210	L1MB2
hg38_rmsk_AluSz6_range=chrX:24389491-24389790	AluSz6
hg38_rmsk_MER3_range=chrX:24389923-24390116	MER3
hg38_rmsk_MIR_range=chrX:24390671-24390897	MIR
hg38_rmsk_LTR16A2_range=chrX:24391097-24391228	LTR16A2
hg38_rmsk_L1PA3_range=chrX:24391252-24391375	L1PA3
hg38_rmsk_LTR16A2_range=chrX:24391405-24391573	LTR16A2
hg38_rmsk_MER5A_range=chrX:24391786-24391965	MER5A
hg38_rmsk_LTR16C_range=chrX:24392240-24392389	LTR16C
hg38_rmsk_AluSg_range=chrX:24392390-24392701	AluSg
hg38_rmsk_LTR16C_range=chrX:24392702-24392829	LTR16C
hg38_rmsk_L3_range=chrX:24393503-24394228	L3
hg38_rmsk_L3_range=chrX:24394257-24394695	L3
hg38_rmsk_AluSx1_range=chrX:24394707-24395031	AluSx1
hg38_rmsk_Charlie4z_range=chrX:24395037-24395199	Charlie4z
hg38_rmsk_AluSp_range=chrX:24395305-24395610	AluSp
hg38_rmsk_L2b_range=chrX:24397095-24397213	L2b
hg38_rmsk_MIR_range=chrX:24397560-24397787	MIR
hg38_rmsk_MER63D_range=chrX:24398818-24398938	MER63D
hg38_rmsk_MLT1H_range=chrX:24399360-24399807	MLT1H
hg38_rmsk_MIRb_range=chrX:24400201-24400342	MIRb
hg38_rmsk_AluSg_range=chrX:24400343-24400657	AluSg
hg38_rmsk_MIRb_range=chrX:24400658-24400746	MIRb
hg38_rmsk_MamGypLTR3a_range=chrX:24401679-24401759	MamGypLTR3a
hg38_rmsk_AluSx1_range=chrX:24402105-24402416	AluSx1
hg38_rmsk_L1MB2_range=chrX:24402902-24402964	L1MB2
hg38_rmsk_L1PA10_range=chrX:24402965-24403680	L1PA10
hg38_rmsk_L1MB2_range=chrX:24403681-24405533	L1MB2
hg38_rmsk_AluSc_range=chrX:24405562-24405850	AluSc
hg38_rmsk_AluJr_range=chrX:24406631-24406927	AluJr
hg38_rmsk_MLT1N2_range=chrX:24406967-24407094	MLT1N2
hg38_rmsk_AluSz_range=chrX:24407229-24407540	AluSz
hg38_rmsk_MLT1L_range=chrX:24407608-24407687	MLT1L
hg38_rmsk_ERV3-16A3_LTR_range=chrX:24408528-24408622	ERV3-16A3_LTR
hg38_rmsk_ERV3-16A3_LTR_range=chrX:24408650-24408705	ERV3-16A3_LTR
hg38_rmsk_LTR16B1_range=chrX:24408692-24408946	LTR16B1
hg38_rmsk_AluSx1_range=chrX:24409032-24409335	AluSx1
hg38_rmsk_MADE1_range=chrX:24409619-24409665	MADE1
hg38_rmsk_AluSp_range=chrX:24409815-24410119	AluSp
hg38_rmsk_MIRb_range=chrX:24410193-24410280	MIRb
hg38_rmsk_MIR_range=chrX:24410335-24410510	MIR
hg38_rmsk_MIRb_range=chrX:24411717-24411813	MIRb
hg38_rmsk_LTR16B_range=chrX:24411814-24412265	LTR16B
hg38_rmsk_MIRb_range=chrX:24412266-24412334	MIRb
hg38_rmsk_Charlie7_range=chrX:24412338-24412532	Charlie7
hg38_rmsk_L1MB8_range=chrX:24413332-24413404	L1MB8
hg38_rmsk_L1MB8_range=chrX:24413441-24413481	L1MB8
hg38_rmsk_MLT2C1_range=chrX:24413482-24413881	MLT2C1
hg38_rmsk_L1MB8_range=chrX:24413882-24413895	L1MB8
hg38_rmsk_L2a_range=chrX:24414132-24414224	L2a
hg38_rmsk_MSTD_range=chrX:24414230-24414606	MSTD
hg38_rmsk_MSTD-int_range=chrX:24414609-24414710	MSTD-int
hg38_rmsk_FAM_range=chrX:24414712-24414899	FAM
hg38_rmsk_MLT-int_range=chrX:24414900-24416171	MLT-int
hg38_rmsk_AluJr_range=chrX:24416172-24416445	AluJr
hg38_rmsk_AluSq2_range=chrX:24416450-24416735	AluSq2
hg38_rmsk_MLT-int_range=chrX:24416736-24416956	MLT-int
hg38_rmsk_MSTD_range=chrX:24416957-24417329	MSTD
hg38_rmsk_MSTD_range=chrX:24417447-24417924	MSTD
hg38_rmsk_L2b_range=chrX:24417991-24418049	L2b
hg38_rmsk_L1MB7_range=chrX:24418066-24418433	L1MB7
hg38_rmsk_L1MA9_range=chrX:24418429-24418626	L1MA9
hg38_rmsk_L1MB7_range=chrX:24418653-24419384	L1MB7
hg38_rmsk_MIRc_range=chrX:24419386-24419478	MIRc
hg38_rmsk_AluJo_range=chrX:24419585-24419868	AluJo
hg38_rmsk_L1PA15_range=chrX:24419937-24421131	L1PA15
hg38_rmsk_THE1B_range=chrX:24421132-24421446	THE1B
hg38_rmsk_L1PA15_range=chrX:24421447-24421754	L1PA15
hg38_rmsk_AluY_range=chrX:24421755-24422050	AluY
hg38_rmsk_L1PA15_range=chrX:24422051-24422844	L1PA15
hg38_rmsk_L1M5_range=chrX:24422856-24422930	L1M5
hg38_rmsk_AluY_range=chrX:24422931-24423232	AluY
hg38_rmsk_L1M5_range=chrX:24423233-24423319	L1M5
hg38_rmsk_L1ME3A_range=chrX:24423342-24423511	L1ME3A
hg38_rmsk_MER5B_range=chrX:24423958-24424137	MER5B
hg38_rmsk_MIR_range=chrX:24425673-24425825	MIR
hg38_rmsk_L2c_range=chrX:24425887-24426050	L2c
hg38_rmsk_LTR67B_range=chrX:24426387-24426531	LTR67B
hg38_rmsk_AluSg7_range=chrX:24426891-24427022	AluSg7
hg38_rmsk_MER91A_range=chrX:24427099-24427273	MER91A
hg38_rmsk_GA-rich_range=chrX:24427602-24427642	GA-rich
hg38_rmsk_LTR16C_range=chrX:24428145-24428213	LTR16C
hg38_rmsk_AluSx1_range=chrX:24428214-24428508	AluSx1
hg38_rmsk_LTR16C_range=chrX:24428509-24428576	LTR16C
hg38_rmsk_LTR16C_range=chrX:24428611-24428771	LTR16C
hg38_rmsk_Tigger5_range=chrX:24428772-24429027	Tigger5
hg38_rmsk_Tigger5b_range=chrX:24429026-24429081	Tigger5b
hg38_rmsk_MSTA_range=chrX:24429139-24429497	MSTA
hg38_rmsk_MSTA_range=chrX:24429946-24430004	MSTA
hg38_rmsk_FLAM_A_range=chrX:24430466-24430588	FLAM_A
hg38_rmsk_L1MA5_range=chrX:24430599-24430708	L1MA5
hg38_rmsk_FAM_range=chrX:24430723-24430894	FAM
hg38_rmsk_L1MA5_range=chrX:24430906-24431190	L1MA5
hg38_rmsk_L1ME4a_range=chrX:24431501-24431630	L1ME4a
hg38_rmsk_L1ME4c_range=chrX:24431653-24431820	L1ME4c
hg38_rmsk_L2c_range=chrX:24431940-24432159	L2c
hg38_rmsk_L2a_range=chrX:24432189-24432481	L2a
hg38_rmsk_L1PA8_range=chrX:24432800-24433052	L1PA8
hg38_rmsk_LTR15_range=chrX:24433053-24433542	LTR15
hg38_rmsk_L1PA8_range=chrX:24433543-24433766	L1PA8
hg38_rmsk_AluSx1_range=chrX:24434016-24434314	AluSx1
hg38_rmsk_L1MB7_range=chrX:24434347-24435166	L1MB7
hg38_rmsk_L2a_range=chrX:24435219-24435266	L2a
hg38_rmsk_L2a_range=chrX:24435387-24435453	L2a
hg38_rmsk_MER112_range=chrX:24435551-24435621	MER112
hg38_rmsk_AluSz_range=chrX:24435622-24435908	AluSz
hg38_rmsk_MER112_range=chrX:24435909-24435931	MER112
hg38_rmsk_AluJr_range=chrX:24435932-24436231	AluJr
hg38_rmsk_MER112_range=chrX:24436232-24436403	MER112
hg38_rmsk_AluSx_range=chrX:24436549-24436858	AluSx
hg38_rmsk_MIRb_range=chrX:24437233-24437373	MIRb
hg38_rmsk_MADE2_range=chrX:24437374-24437452	MADE2
hg38_rmsk_MIRb_range=chrX:24437453-24437522	MIRb
hg38_rmsk_L4_A_Mam_range=chrX:24437631-24437670	L4_A_Mam
hg38_rmsk_MER63A_range=chrX:24437895-24438112	MER63A
hg38_rmsk_AluJb_range=chrX:24438650-24438945	AluJb
hg38_rmsk_MER20B_range=chrX:24438977-24439177	MER20B
hg38_rmsk_MER20B_range=chrX:24439176-24439613	MER20B
hg38_rmsk_AluSx_range=chrX:24439614-24439908	AluSx
hg38_rmsk_MER20B_range=chrX:24439909-24439932	MER20B
hg38_rmsk_L2b_range=chrX:24440641-24440692	L2b
hg38_rmsk_L1ME3A_range=chrX:24440845-24440965	L1ME3A
hg38_rmsk_L1MB2_range=chrX:24440966-24441305	L1MB2
hg38_rmsk_AluSz_range=chrX:24441315-24441619	AluSz
hg38_rmsk_L1ME3A_range=chrX:24441620-24441746	L1ME3A
hg38_rmsk_MSTB_range=chrX:24441796-24442186	MSTB
hg38_rmsk_THE1B_range=chrX:24442504-24442862	THE1B
hg38_rmsk_MER53_range=chrX:24442896-24443107	MER53
hg38_rmsk_MamRep434_range=chrX:24443894-24444053	MamRep434
hg38_rmsk_MIR3_range=chrX:24444150-24444265	MIR3
hg38_rmsk_AluSx_range=chrX:24444389-24444582	AluSx
hg38_rmsk_MLT1A1_range=chrX:24445603-24446008	MLT1A1
hg38_rmsk_MLT1D_range=chrX:24446014-24446477	MLT1D
hg38_rmsk_L2c_range=chrX:24446583-24447833	L2c
hg38_rmsk_MLT1A0_range=chrX:24448069-24448404	MLT1A0
hg38_rmsk_MIR3_range=chrX:24449533-24449689	MIR3
hg38_rmsk_MIR_range=chrX:24449754-24449884	MIR
hg38_rmsk_L1M5_range=chrX:24450507-24450722	L1M5
hg38_rmsk_GA-rich_range=chrX:24450724-24450843	GA-rich
hg38_rmsk_L1ME3F_range=chrX:24450887-24451084	L1ME3F
hg38_rmsk_LTR16C_range=chrX:24451091-24451398	LTR16C
hg38_rmsk_AluJb_range=chrX:24451871-24452170	AluJb
hg38_rmsk_MSTB1_range=chrX:24452510-24452847	MSTB1
hg38_rmsk_THE1B_range=chrX:24452848-24453210	THE1B
hg38_rmsk_MSTB1_range=chrX:24453211-24453311	MSTB1
hg38_rmsk_MIRc_range=chrX:24453321-24453462	MIRc
hg38_rmsk_MER33_range=chrX:24453563-24453727	MER33
hg38_rmsk_THE1B_range=chrX:24453728-24454037	THE1B
hg38_rmsk_AluSx3_range=chrX:24454038-24454337	AluSx3
hg38_rmsk_THE1B_range=chrX:24454338-24454391	THE1B
hg38_rmsk_MER33_range=chrX:24454392-24454418	MER33
hg38_rmsk_FLAM_C_range=chrX:24454419-24454557	FLAM_C
hg38_rmsk_MER33_range=chrX:24454553-24454694	MER33
hg38_rmsk_AluSz_range=chrX:24454905-24455205	AluSz
hg38_rmsk_AluJb_range=chrX:24455891-24456194	AluJb
hg38_rmsk_L1ME4a_range=chrX:24456210-24456359	L1ME4a
hg38_rmsk_MamGypLTR1a_range=chrX:24456387-24456512	MamGypLTR1a
hg38_rmsk_MLT1L_range=chrX:24456564-24456574	MLT1L
hg38_rmsk_AluJb_range=chrX:24456575-24456865	AluJb
hg38_rmsk_MLT1L_range=chrX:24456866-24457473	MLT1L
hg38_rmsk_MamGypLTR1b_range=chrX:24457646-24457686	MamGypLTR1b
hg38_rmsk_AluSx_range=chrX:24457713-24458049	AluSx
hg38_rmsk_L1MA3_range=chrX:24458177-24458223	L1MA3
hg38_rmsk_L1MC1_range=chrX:24458391-24458989	L1MC1
hg38_rmsk_MIRb_range=chrX:24458996-24459217	MIRb
hg38_rmsk_L2b_range=chrX:24459514-24459845	L2b
hg38_rmsk_AluSz6_range=chrX:24459888-24460188	AluSz6
hg38_rmsk_MLT1F1_range=chrX:24460207-24460386	MLT1F1
hg38_rmsk_MLT1F1_range=chrX:24460366-24460448	MLT1F1
hg38_rmsk_GA-rich_range=chrX:24460453-24460523	GA-rich
hg38_rmsk_L1MC3_range=chrX:24460524-24460660	L1MC3
hg38_rmsk_AluSx1_range=chrX:24460700-24461012	AluSx1
hg38_rmsk_L1MA5A_range=chrX:24461036-24461290	L1MA5A
hg38_rmsk_L1MA5A_range=chrX:24461307-24461433	L1MA5A
hg38_rmsk_L1MC3_range=chrX:24461434-24461580	L1MC3
hg38_rmsk_MLT1F1_range=chrX:24461581-24461746	MLT1F1
hg38_rmsk_MER5A1_range=chrX:24461754-24461809	MER5A1
hg38_rmsk_AluSp_range=chrX:24461810-24462119	AluSp
hg38_rmsk_AluSg_range=chrX:24462125-24462416	AluSg
hg38_rmsk_AluJb_range=chrX:24462419-24462701	AluJb
hg38_rmsk_MER5A_range=chrX:24462702-24462786	MER5A
hg38_rmsk_AluY_range=chrX:24463614-24463903	AluY
hg38_rmsk_FLAM_A_range=chrX:24464272-24464401	FLAM_A
hg38_rmsk_MIR3_range=chrX:24467134-24467308	MIR3
hg38_rmsk_MER20_range=chrX:24468256-24468455	MER20
hg38_rmsk_MER5B_range=chrX:24468504-24468630	MER5B
hg38_rmsk_L1ME4b_range=chrX:24468876-24469467	L1ME4b
hg38_rmsk_AluJr_range=chrX:24469515-24469771	AluJr
hg38_rmsk_L1MA9_range=chrX:24469783-24470039	L1MA9
hg38_rmsk_L1MC5_range=chrX:24470024-24470065	L1MC5
hg38_rmsk_L1MC4_range=chrX:24470243-24470399	L1MC4
hg38_rmsk_AluSq2_range=chrX:24470405-24470717	AluSq2
hg38_rmsk_L1PA7_range=chrX:24470973-24471211	L1PA7
hg38_rmsk_L1P4_range=chrX:24471414-24471554	L1P4
hg38_rmsk_L1MC4_range=chrX:24471760-24472210	L1MC4
hg38_rmsk_MER3_range=chrX:24472223-24472321	MER3
hg38_rmsk_Charlie5_range=chrX:24472326-24472663	Charlie5
hg38_rmsk_AluSp_range=chrX:24472664-24472986	AluSp
hg38_rmsk_Charlie5_range=chrX:24472987-24473013	Charlie5
hg38_rmsk_AluSc_range=chrX:24473094-24473399	AluSc
hg38_rmsk_AluSx1_range=chrX:24473428-24473736	AluSx1
hg38_rmsk_AluSx_range=chrX:24474379-24474713	AluSx
hg38_rmsk_AluJb_range=chrX:24475377-24475668	AluJb
hg38_rmsk_GA-rich_range=chrX:24475669-24475758	GA-rich
hg38_rmsk_MER2B_range=chrX:24476220-24476538	MER2B
hg38_rmsk_L1MC1_range=chrX:24476539-24476752	L1MC1
hg38_rmsk_MER58A_range=chrX:24476755-24476928	MER58A
hg38_rmsk_AluSz_range=chrX:24478163-24478481	AluSz
hg38_rmsk_AluSx_range=chrX:24479502-24479807	AluSx
hg38_rmsk_MIRb_range=chrX:24479883-24479987	MIRb
hg38_rmsk_MER5B_range=chrX:24480421-24480561	MER5B
hg38_rmsk_AluYc_range=chrX:24481038-24481330	AluYc
hg38_rmsk_MSTA_range=chrX:24481508-24481873	MSTA
hg38_rmsk_MIR3_range=chrX:24481874-24481970	MIR3
hg38_rmsk_MIRb_range=chrX:24482030-24482196	MIRb
hg38_rmsk_AluSx1_range=chrX:24482206-24482489	AluSx1
hg38_rmsk_MIRb_range=chrX:24482782-24482980	MIRb
hg38_rmsk_AluJb_range=chrX:24483730-24484008	AluJb
hg38_rmsk_AluSz6_range=chrX:24484015-24484308	AluSz6
hg38_rmsk_L2a_range=chrX:24484312-24484353	L2a
hg38_rmsk_LTR84a_range=chrX:24484448-24484587	LTR84a
hg38_rmsk_LTR84a_range=chrX:24484601-24484706	LTR84a
hg38_rmsk_L1MC4_range=chrX:24484799-24485031	L1MC4
hg38_rmsk_AluSx_range=chrX:24485066-24485375	AluSx
hg38_rmsk_HAL1_range=chrX:24485807-24485979	HAL1
hg38_rmsk_MLT1G3_range=chrX:24486029-24486508	MLT1G3
hg38_rmsk_LTR84a_range=chrX:24486514-24486630	LTR84a
hg38_rmsk_AluJo_range=chrX:24486631-24486914	AluJo
hg38_rmsk_LTR84a_range=chrX:24486915-24486990	LTR84a
hg38_rmsk_L1PA16_range=chrX:24487332-24487505	L1PA16
hg38_rmsk_AluSq2_range=chrX:24487915-24488030	AluSq2
hg38_rmsk_AluSx_range=chrX:24488407-24488713	AluSx
hg38_rmsk_AluSx1_range=chrX:24489403-24489712	AluSx1
hg38_rmsk_L2a_range=chrX:24489770-24489866	L2a
hg38_rmsk_FLAM_A_range=chrX:24490149-24490275	FLAM_A
hg38_rmsk_MIRb_range=chrX:24490276-24490452	MIRb
hg38_rmsk_MER46C_range=chrX:24490477-24490748	MER46C
hg38_rmsk_L1MC4a_range=chrX:24490917-24491005	L1MC4a
hg38_rmsk_AluSx1_range=chrX:24491041-24491308	AluSx1
hg38_rmsk_MER31B_range=chrX:24491309-24491673	MER31B
hg38_rmsk_AluJb_range=chrX:24491674-24491949	AluJb
hg38_rmsk_MER31B_range=chrX:24491950-24491997	MER31B
hg38_rmsk_Tigger5b_range=chrX:24492225-24492306	Tigger5b
hg38_rmsk_AluSx1_range=chrX:24492307-24492597	AluSx1
hg38_rmsk_Tigger5_range=chrX:24492644-24492688	Tigger5
hg38_rmsk_AluSc8_range=chrX:24492720-24493013	AluSc8
hg38_rmsk_MIRb_range=chrX:24493689-24493857	MIRb
hg38_rmsk_MER21C_range=chrX:24495425-24495984	MER21C
hg38_rmsk_L1MC4_range=chrX:24496134-24496242	L1MC4
hg38_rmsk_L1MC4_range=chrX:24496397-24496563	L1MC4
hg38_rmsk_AluY_range=chrX:24496772-24497079	AluY
hg38_rmsk_AluSz_range=chrX:24497274-24497585	AluSz
hg38_rmsk_MLT1K_range=chrX:24498208-24498581	MLT1K
hg38_rmsk_MIR3_range=chrX:24499654-24499782	MIR3
hg38_rmsk_MER2_range=chrX:24500111-24500434	MER2
hg38_rmsk_L1ME4a_range=chrX:24501123-24501249	L1ME4a
hg38_rmsk_L1ME4a_range=chrX:24501277-24501431	L1ME4a
hg38_rmsk_AluSx1_range=chrX:24501432-24501736	AluSx1
hg38_rmsk_L1ME4a_range=chrX:24501737-24501794	L1ME4a
hg38_rmsk_L1ME4a_range=chrX:24501890-24502034	L1ME4a
hg38_rmsk_L1ME4a_range=chrX:24502075-24502442	L1ME4a
hg38_rmsk_AluSx4_range=chrX:24502598-24502870	AluSx4
hg38_rmsk_L1MB8_range=chrX:24506664-24506784	L1MB8
hg38_rmsk_AluSg_range=chrX:24506785-24507108	AluSg
hg38_rmsk_L1MB8_range=chrX:24507109-24507420	L1MB8
hg38_rmsk_MIR_range=chrX:24507422-24507568	MIR
hg38_rmsk_L1MC5_range=chrX:24507717-24508016	L1MC5
hg38_rmsk_MSTA_range=chrX:24508017-24508395	MSTA
hg38_rmsk_AluSx1_range=chrX:24508716-24509016	AluSx1
hg38_rmsk_Tigger13a_range=chrX:24509740-24510396	Tigger13a
hg38_rmsk_AluSq2_range=chrX:24511566-24511864	AluSq2
hg38_rmsk_MLT1O_range=chrX:24512431-24512529	MLT1O
hg38_rmsk_AluSx_range=chrX:24512564-24512776	AluSx
hg38_rmsk_MER5A_range=chrX:24514806-24514884	MER5A
hg38_rmsk_L1MB8_range=chrX:24516320-24516798	L1MB8
hg38_rmsk_AluSx1_range=chrX:24516799-24517094	AluSx1
hg38_rmsk_L1MB8_range=chrX:24517095-24517166	L1MB8
hg38_rmsk_AluSz_range=chrX:24517211-24517521	AluSz
hg38_rmsk_AluSx_range=chrX:24518201-24518508	AluSx
hg38_rmsk_AluJr_range=chrX:24518538-24518703	AluJr
hg38_rmsk_L1ME4a_range=chrX:24519229-24519366	L1ME4a
hg38_rmsk_AluSx1_range=chrX:24519367-24519669	AluSx1
hg38_rmsk_L1ME4a_range=chrX:24519670-24519910	L1ME4a
hg38_rmsk_AluSz_range=chrX:24519911-24520208	AluSz
hg38_rmsk_L1ME4a_range=chrX:24520209-24520436	L1ME4a
hg38_rmsk_L1ME4a_range=chrX:24520464-24520534	L1ME4a
hg38_rmsk_L1MC_range=chrX:24520778-24520996	L1MC
hg38_rmsk_AluJb_range=chrX:24520997-24521305	AluJb
hg38_rmsk_L1MC_range=chrX:24521306-24521324	L1MC
hg38_rmsk_AluSz_range=chrX:24522625-24522934	AluSz
hg38_rmsk_MLT1A0_range=chrX:24523009-24523362	MLT1A0
hg38_rmsk_G-rich_range=chrX:24523526-24523562	G-rich
hg38_rmsk_HAL1ME_range=chrX:24523710-24523864	HAL1ME
hg38_rmsk_HAL1_range=chrX:24524024-24524154	HAL1
hg38_rmsk_HAL1ME_range=chrX:24524479-24524721	HAL1ME
hg38_rmsk_HAL1ME_range=chrX:24524741-24524850	HAL1ME
hg38_rmsk_AluSx_range=chrX:24524876-24525182	AluSx
hg38_rmsk_MIRc_range=chrX:24525196-24525413	MIRc
hg38_rmsk_MIRb_range=chrX:24525919-24526063	MIRb
hg38_rmsk_A-rich_range=chrX:24527294-24527338	A-rich
hg38_rmsk_MIRb_range=chrX:24527764-24527844	MIRb
hg38_rmsk_MIR3_range=chrX:24529288-24529453	MIR3
hg38_rmsk_AluSz_range=chrX:24529496-24529786	AluSz
hg38_rmsk_L2c_range=chrX:24529846-24530039	L2c
hg38_rmsk_MIRb_range=chrX:24530375-24530609	MIRb
hg38_rmsk_AluSx1_range=chrX:24531084-24531359	AluSx1
hg38_rmsk_AluSx3_range=chrX:24531984-24532283	AluSx3
hg38_rmsk_L1ME4b_range=chrX:24532566-24532878	L1ME4b
hg38_rmsk_Tigger4a_range=chrX:24532880-24533102	Tigger4a
hg38_rmsk_AluSx_range=chrX:24533126-24533437	AluSx
hg38_rmsk_L1MB3_range=chrX:24534289-24534666	L1MB3
hg38_rmsk_AluJr_range=chrX:24534667-24534969	AluJr
hg38_rmsk_L1MB3_range=chrX:24534970-24535012	L1MB3
hg38_rmsk_L1ME4a_range=chrX:24535183-24535222	L1ME4a
hg38_rmsk_AluSz_range=chrX:24535223-24535534	AluSz
hg38_rmsk_L1ME4a_range=chrX:24535535-24535748	L1ME4a
hg38_rmsk_AluSz6_range=chrX:24535757-24535902	AluSz6
hg38_rmsk_A-rich_range=chrX:24535903-24536056	A-rich
hg38_rmsk_L1MC5a_range=chrX:24536112-24536494	L1MC5a
hg38_rmsk_L1ME3_range=chrX:24536653-24536729	L1ME3
hg38_rmsk_L1ME3_range=chrX:24536748-24536930	L1ME3
hg38_rmsk_L1MC5a_range=chrX:24536908-24537107	L1MC5a
hg38_rmsk_AluSx_range=chrX:24537108-24537432	AluSx
hg38_rmsk_L1MC5a_range=chrX:24537433-24537682	L1MC5a
hg38_rmsk_L1MB7_range=chrX:24538431-24538496	L1MB7
hg38_rmsk_AluSz6_range=chrX:24538497-24538795	AluSz6
hg38_rmsk_L1MB7_range=chrX:24538796-24538916	L1MB7
hg38_rmsk_AluSz_range=chrX:24540890-24541210	AluSz
hg38_rmsk_L2a_range=chrX:24541899-24541969	L2a
hg38_rmsk_MIRc_range=chrX:24542292-24542476	MIRc
hg38_rmsk_L1M6_range=chrX:24542713-24543430	L1M6
hg38_rmsk_AluSz_range=chrX:24543431-24543748	AluSz
hg38_rmsk_L1M6_range=chrX:24543749-24543785	L1M6
hg38_rmsk_HAL1b_range=chrX:24543864-24544063	HAL1b
hg38_rmsk_L2a_range=chrX:24545755-24545941	L2a
hg38_rmsk_MER94_range=chrX:24550784-24550904	MER94
hg38_rmsk_MER5A_range=chrX:24550954-24551051	MER5A
hg38_rmsk_MIR3_range=chrX:24551480-24551517	MIR3
hg38_rmsk_AluJb_range=chrX:24551519-24551803	AluJb
hg38_rmsk_MER3_range=chrX:24552416-24552595	MER3
hg38_rmsk_MER5B_range=chrX:24552993-24553049	MER5B
hg38_rmsk_L2c_range=chrX:24554061-24554131	L2c
hg38_rmsk_AluSg_range=chrX:24554695-24554970	AluSg
hg38_rmsk_MLT1D_range=chrX:24555162-24555640	MLT1D
hg38_rmsk_AluSz_range=chrX:24556157-24556469	AluSz
hg38_rmsk_MIR3_range=chrX:24557741-24557819	MIR3
hg38_rmsk_AluSq2_range=chrX:24559035-24559347	AluSq2
hg38_rmsk_GA-rich_range=chrX:24559349-24559494	GA-rich
hg38_rmsk_AluSx1_range=chrX:24562718-24563025	AluSx1
hg38_rmsk_L2a_range=chrX:24563065-24563559	L2a
hg38_rmsk_L2_range=chrX:24563631-24563899	L2
hg38_rmsk_AluSx1_range=chrX:24563900-24564199	AluSx1
hg38_rmsk_L2_range=chrX:24564200-24564278	L2
hg38_rmsk_L1MD3_range=chrX:24564305-24564354	L1MD3
hg38_rmsk_AluYf1_range=chrX:24564355-24564651	AluYf1
hg38_rmsk_L1ME1_range=chrX:24564652-24564854	L1ME1
hg38_rmsk_L2_range=chrX:24564855-24565046	L2
hg38_rmsk_L1ME4a_range=chrX:24565727-24566461	L1ME4a
hg38_rmsk_AluSx1_range=chrX:24567669-24567975	AluSx1
hg38_rmsk_AluJr_range=chrX:24568253-24568557	AluJr
hg38_rmsk_MIR_range=chrX:24568577-24568706	MIR
hg38_rmsk_AluSz_range=chrX:24568813-24569103	AluSz
hg38_rmsk_L1MB3_range=chrX:24569278-24569901	L1MB3
hg38_rmsk_AluSq2_range=chrX:24569902-24570207	AluSq2
hg38_rmsk_L1MB3_range=chrX:24570208-24570240	L1MB3
hg38_rmsk_AluSq_range=chrX:24570261-24570553	AluSq
hg38_rmsk_MLT1F1_range=chrX:24570555-24570717	MLT1F1
hg38_rmsk_AluSz_range=chrX:24571122-24571369	AluSz
hg38_rmsk_AluJr4_range=chrX:24571644-24571953	AluJr4
hg38_rmsk_MER102c_range=chrX:24571971-24572093	MER102c
hg38_rmsk_AluSx_range=chrX:24573177-24573431	AluSx
hg38_rmsk_MIR_range=chrX:24575982-24576134	MIR
hg38_rmsk_AluSz_range=chrX:24576310-24576604	AluSz
hg38_rmsk_MIR_range=chrX:24576774-24576957	MIR
hg38_rmsk_MIR3_range=chrX:24577031-24577223	MIR3
hg38_rmsk_L1PA7_range=chrX:24578015-24578480	L1PA7
hg38_rmsk_MIRb_range=chrX:24578867-24579007	MIRb
hg38_rmsk_FLAM_A_range=chrX:24579009-24579137	FLAM_A
hg38_rmsk_MIR_range=chrX:24579216-24579261	MIR
hg38_rmsk_L2c_range=chrX:24579577-24579892	L2c
hg38_rmsk_AluJb_range=chrX:24579893-24580174	AluJb
hg38_rmsk_L2c_range=chrX:24580175-24580311	L2c
hg38_rmsk_MER124_range=chrX:24580648-24580780	MER124
hg38_rmsk_L2c_range=chrX:24580930-24581311	L2c
hg38_rmsk_L2c_range=chrX:24581472-24581756	L2c
hg38_rmsk_MLT1F1_range=chrX:24583067-24583545	MLT1F1
hg38_rmsk_MER5A1_range=chrX:24583803-24583964	MER5A1
hg38_rmsk_AluJr_range=chrX:24584053-24584333	AluJr
hg38_rmsk_MamGypLTR2c_range=chrX:24584915-24585120	MamGypLTR2c
hg38_rmsk_MamGypLTR2c_range=chrX:24585649-24585839	MamGypLTR2c
hg38_rmsk_L3_range=chrX:24586239-24586407	L3
hg38_rmsk_MIRc_range=chrX:24587714-24587869	MIRc
hg38_rmsk_MER20_range=chrX:24588631-24588828	MER20
hg38_rmsk_MIR_range=chrX:24588829-24588907	MIR
hg38_rmsk_MIRb_range=chrX:24588939-24589078	MIRb
hg38_rmsk_MIR_range=chrX:24589606-24589832	MIR
hg38_rmsk_AluY_range=chrX:24590791-24591092	AluY
hg38_rmsk_AluSz_range=chrX:24591433-24591722	AluSz
hg38_rmsk_L1MA6_range=chrX:24591770-24592134	L1MA6
hg38_rmsk_L1MA6_range=chrX:24592135-24592293	L1MA6
hg38_rmsk_L2a_range=chrX:24592388-24592760	L2a
hg38_rmsk_L2a_range=chrX:24592780-24592896	L2a
hg38_rmsk_AluSq2_range=chrX:24592909-24593044	AluSq2
hg38_rmsk_L2a_range=chrX:24593075-24593240	L2a
hg38_rmsk_AluSx1_range=chrX:24593516-24593826	AluSx1
hg38_rmsk_MER5A_range=chrX:24594005-24594159	MER5A
hg38_rmsk_L4_C_Mam_range=chrX:24594286-24594829	L4_C_Mam
hg38_rmsk_MIRb_range=chrX:24594855-24594970	MIRb
hg38_rmsk_MamGypLTR1b_range=chrX:24595095-24595597	MamGypLTR1b
hg38_rmsk_AluSz_range=chrX:24595598-24595900	AluSz
hg38_rmsk_MamGypLTR1b_range=chrX:24595901-24596017	MamGypLTR1b
hg38_rmsk_AluSz_range=chrX:24596310-24596608	AluSz
hg38_rmsk_L4_C_Mam_range=chrX:24596749-24596850	L4_C_Mam
hg38_rmsk_Charlie2a_range=chrX:24597065-24597112	Charlie2a
hg38_rmsk_AluSg_range=chrX:24597113-24597421	AluSg
hg38_rmsk_Charlie2a_range=chrX:24597422-24598484	Charlie2a
hg38_rmsk_Charlie2a_range=chrX:24598523-24599628	Charlie2a
hg38_rmsk_Charlie2b_range=chrX:24599626-24599895	Charlie2b
hg38_rmsk_AluSx1_range=chrX:24599907-24600206	AluSx1
hg38_rmsk_L1MC1_range=chrX:24600236-24600615	L1MC1
hg38_rmsk_L1MC1_range=chrX:24600648-24601210	L1MC1
hg38_rmsk_AluSx_range=chrX:24601211-24601510	AluSx
hg38_rmsk_L1MC1_range=chrX:24601511-24601864	L1MC1
hg38_rmsk_L1MC1_range=chrX:24601904-24602702	L1MC1
hg38_rmsk_Charlie2b_range=chrX:24602706-24602785	Charlie2b
hg38_rmsk_AluSx1_range=chrX:24602786-24603103	AluSx1
hg38_rmsk_Charlie2b_range=chrX:24603104-24603201	Charlie2b
hg38_rmsk_MER20B_range=chrX:24603215-24603436	MER20B
hg38_rmsk_AluJb_range=chrX:24603437-24603734	AluJb
hg38_rmsk_MER20B_range=chrX:24603735-24604000	MER20B
hg38_rmsk_AluSx_range=chrX:24604091-24604390	AluSx
hg38_rmsk_FAM_range=chrX:24604545-24604719	FAM
hg38_rmsk_L4_C_Mam_range=chrX:24604864-24605113	L4_C_Mam
hg38_rmsk_L2a_range=chrX:24605347-24605640	L2a
hg38_rmsk_AluSx_range=chrX:24605643-24605771	AluSx
hg38_rmsk_AluSg_range=chrX:24605776-24606077	AluSg
hg38_rmsk_AluSx_range=chrX:24606582-24606888	AluSx
hg38_rmsk_MER63A_range=chrX:24608278-24608463	MER63A
hg38_rmsk_AluSg_range=chrX:24609162-24609456	AluSg
hg38_rmsk_HAL1_range=chrX:24609692-24609809	HAL1
hg38_rmsk_AluSx1_range=chrX:24609810-24610093	AluSx1
hg38_rmsk_HAL1_range=chrX:24610094-24610142	HAL1
hg38_rmsk_UCON39_range=chrX:24610221-24610410	UCON39
hg38_rmsk_L1MC5_range=chrX:24610741-24611290	L1MC5
hg38_rmsk_MLT1E1A_range=chrX:24611526-24611689	MLT1E1A
hg38_rmsk_AluSq_range=chrX:24611690-24612005	AluSq
hg38_rmsk_MLT1E1A_range=chrX:24612006-24612311	MLT1E1A
hg38_rmsk_L1MD_range=chrX:24612315-24612776	L1MD
hg38_rmsk_MIRc_range=chrX:24612962-24613104	MIRc
hg38_rmsk_MER113_range=chrX:24613359-24613574	MER113
hg38_rmsk_AluJb_range=chrX:24613671-24613978	AluJb
hg38_rmsk_AluSz6_range=chrX:24614414-24614543	AluSz6
hg38_rmsk_MER5A_range=chrX:24614911-24614965	MER5A
hg38_rmsk_AluSz_range=chrX:24614966-24615119	AluSz
hg38_rmsk_AluSq2_range=chrX:24615469-24615715	AluSq2
hg38_rmsk_L2a_range=chrX:24615725-24615838	L2a
hg38_rmsk_MIRb_range=chrX:24615898-24616078	MIRb
hg38_rmsk_AluSx_range=chrX:24616229-24616538	AluSx
hg38_rmsk_MER5A_range=chrX:24616597-24616765	MER5A
hg38_rmsk_MIR_range=chrX:24616894-24616968	MIR
hg38_rmsk_MER5A_range=chrX:24616969-24617149	MER5A
hg38_rmsk_MIR_range=chrX:24617150-24617319	MIR
hg38_rmsk_AluSx1_range=chrX:24617453-24617747	AluSx1
hg38_rmsk_MIRb_range=chrX:24618267-24618475	MIRb
hg38_rmsk_AluSz_range=chrX:24618624-24618922	AluSz
hg38_rmsk_MIRb_range=chrX:24619307-24619402	MIRb
hg38_rmsk_MIRb_range=chrX:24619416-24619517	MIRb
hg38_rmsk_L2a_range=chrX:24620220-24620302	L2a
hg38_rmsk_MIRb_range=chrX:24620566-24620650	MIRb
hg38_rmsk_MLT1M_range=chrX:24620653-24621169	MLT1M
hg38_rmsk_MIRb_range=chrX:24621236-24621355	MIRb
hg38_rmsk_AluSx3_range=chrX:24621464-24621641	AluSx3
hg38_rmsk_MIR_range=chrX:24622583-24622694	MIR
hg38_rmsk_MamGypLTR3_range=chrX:24622695-24622950	MamGypLTR3
hg38_rmsk_L1PA6_range=chrX:24623400-24623432	L1PA6
hg38_rmsk_AluY_range=chrX:24623968-24624268	AluY
hg38_rmsk_MIRb_range=chrX:24624305-24624469	MIRb
hg38_rmsk_LTR33_range=chrX:24624475-24624973	LTR33
hg38_rmsk_L1ME3G_range=chrX:24625588-24625722	L1ME3G
hg38_rmsk_GA-rich_range=chrX:24625765-24625808	GA-rich
hg38_rmsk_AluSq2_range=chrX:24625832-24626144	AluSq2
hg38_rmsk_MER3_range=chrX:24626156-24626363	MER3
hg38_rmsk_L2a_range=chrX:24626801-24627336	L2a
hg38_rmsk_AluSx_range=chrX:24627337-24627595	AluSx
hg38_rmsk_L2a_range=chrX:24627596-24628207	L2a
hg38_rmsk_L2a_range=chrX:24628240-24628374	L2a
hg38_rmsk_L1ME4a_range=chrX:24628469-24629193	L1ME4a
hg38_rmsk_AluJb_range=chrX:24629284-24629589	AluJb
hg38_rmsk_Kanga1c_range=chrX:24629872-24630045	Kanga1c
hg38_rmsk_L4_A_Mam_range=chrX:24630169-24630285	L4_A_Mam
hg38_rmsk_AluY_range=chrX:24630286-24630594	AluY
hg38_rmsk_L4_A_Mam_range=chrX:24630595-24630913	L4_A_Mam
hg38_rmsk_AluY_range=chrX:24630914-24631221	AluY
hg38_rmsk_L4_A_Mam_range=chrX:24631222-24631407	L4_A_Mam
hg38_rmsk_MER6A_range=chrX:24631467-24631683	MER6A
hg38_rmsk_AluSx_range=chrX:24631684-24631944	AluSx
hg38_rmsk_MER6A_range=chrX:24631945-24632203	MER6A
hg38_rmsk_L1MA4A_range=chrX:24632646-24632927	L1MA4A
hg38_rmsk_AluSx_range=chrX:24632928-24633233	AluSx
hg38_rmsk_L1MA4A_range=chrX:24633234-24633391	L1MA4A
hg38_rmsk_AluSz_range=chrX:24633392-24633674	AluSz
hg38_rmsk_L1MA4A_range=chrX:24633675-24633694	L1MA4A
hg38_rmsk_MER6A_range=chrX:24633703-24633861	MER6A
hg38_rmsk_Charlie7_range=chrX:24633862-24633923	Charlie7
hg38_rmsk_AluJo_range=chrX:24633924-24634218	AluJo
hg38_rmsk_Charlie7_range=chrX:24634219-24634465	Charlie7
hg38_rmsk_AluSg_range=chrX:24634466-24634757	AluSg
hg38_rmsk_Charlie7_range=chrX:24634758-24635609	Charlie7
hg38_rmsk_L4_C_Mam_range=chrX:24635759-24636234	L4_C_Mam
hg38_rmsk_L1ME3A_range=chrX:24636279-24636331	L1ME3A
hg38_rmsk_AluSx_range=chrX:24636332-24636623	AluSx
hg38_rmsk_L1ME3A_range=chrX:24636624-24636711	L1ME3A
hg38_rmsk_L1ME3A_range=chrX:24636725-24637109	L1ME3A
hg38_rmsk_MIRb_range=chrX:24637279-24637359	MIRb
hg38_rmsk_AluSz_range=chrX:24637360-24637667	AluSz
hg38_rmsk_MIRb_range=chrX:24637668-24637846	MIRb
hg38_rmsk_MIR3_range=chrX:24639267-24639373	MIR3
hg38_rmsk_L2_range=chrX:24639659-24639967	L2
hg38_rmsk_GA-rich_range=chrX:24639995-24640071	GA-rich
hg38_rmsk_L2_range=chrX:24640157-24640330	L2
hg38_rmsk_L4_C_Mam_range=chrX:24640473-24640678	L4_C_Mam
hg38_rmsk_L2_range=chrX:24640698-24640938	L2
hg38_rmsk_AluSz_range=chrX:24640939-24641232	AluSz
hg38_rmsk_L2_range=chrX:24641233-24641402	L2
hg38_rmsk_MER33_range=chrX:24641592-24641848	MER33
hg38_rmsk_UCON28c_range=chrX:24642618-24642736	UCON28c
hg38_rmsk_MIRb_range=chrX:24644579-24644681	MIRb
hg38_rmsk_AluSx_range=chrX:24644779-24645077	AluSx
hg38_rmsk_FLAM_A_range=chrX:24645415-24645532	FLAM_A
hg38_rmsk_MamTip2_range=chrX:24648081-24648217	MamTip2
hg38_rmsk_MIR_range=chrX:24648279-24648401	MIR
hg38_rmsk_MER5A_range=chrX:24648608-24648797	MER5A
hg38_rmsk_MER5A_range=chrX:24648650-24648811	MER5A
hg38_rmsk_MIRc_range=chrX:24648826-24648939	MIRc
hg38_rmsk_MER5A_range=chrX:24649302-24649485	MER5A
hg38_rmsk_AluJb_range=chrX:24650318-24650621	AluJb
hg38_rmsk_L1ME4a_range=chrX:24650698-24651175	L1ME4a
hg38_rmsk_AluSc8_range=chrX:24651176-24651472	AluSc8
hg38_rmsk_L1ME4a_range=chrX:24651515-24651534	L1ME4a
hg38_rmsk_AluJb_range=chrX:24651535-24651809	AluJb
hg38_rmsk_L1ME4a_range=chrX:24651810-24651841	L1ME4a
hg38_rmsk_MIRb_range=chrX:24652184-24652226	MIRb
hg38_rmsk_MADE1_range=chrX:24652227-24652276	MADE1
hg38_rmsk_AluSq2_range=chrX:24652277-24652572	AluSq2
hg38_rmsk_MADE1_range=chrX:24652573-24652612	MADE1
hg38_rmsk_MIRb_range=chrX:24652613-24652710	MIRb
hg38_rmsk_AluSz_range=chrX:24652802-24653100	AluSz
hg38_rmsk_MADE1_range=chrX:24653134-24653211	MADE1
hg38_rmsk_LTR16C_range=chrX:24653226-24653716	LTR16C
hg38_rmsk_AluSz_range=chrX:24653753-24654057	AluSz
hg38_rmsk_AluSx3_range=chrX:24654093-24654406	AluSx3
hg38_rmsk_AluSz6_range=chrX:24654469-24654776	AluSz6
hg38_rmsk_GA-rich_range=chrX:24654785-24654813	GA-rich
hg38_rmsk_MIRc_range=chrX:24655089-24655271	MIRc
hg38_rmsk_AluSx1_range=chrX:24655501-24655798	AluSx1
hg38_rmsk_AluSq2_range=chrX:24655876-24656153	AluSq2
hg38_rmsk_AluSz_range=chrX:24656545-24656831	AluSz
hg38_rmsk_UCON28a_range=chrX:24656998-24657086	UCON28a
hg38_rmsk_L1M5_range=chrX:24657808-24657962	L1M5
hg38_rmsk_MamGypsy2-I_range=chrX:24657985-24658316	MamGypsy2-I
hg38_rmsk_MLT1D_range=chrX:24658328-24658843	MLT1D
hg38_rmsk_MIRb_range=chrX:24658994-24659121	MIRb
hg38_rmsk_MamGypsy2-I_range=chrX:24659158-24659528	MamGypsy2-I
hg38_rmsk_MSTD_range=chrX:24659556-24659940	MSTD
hg38_rmsk_MER5B_range=chrX:24659998-24660124	MER5B
hg38_rmsk_MamGypsy2-I_range=chrX:24660155-24660384	MamGypsy2-I
hg38_rmsk_AluSq2_range=chrX:24660396-24660708	AluSq2
hg38_rmsk_MamGypsy2-LTR_range=chrX:24660797-24660945	MamGypsy2-LTR
hg38_rmsk_MARNA_range=chrX:24660947-24660990	MARNA
hg38_rmsk_L1MC5_range=chrX:24661073-24661891	L1MC5
hg38_rmsk_AluJb_range=chrX:24661892-24662168	AluJb
hg38_rmsk_L1MC5_range=chrX:24662194-24662268	L1MC5
hg38_rmsk_MER20_range=chrX:24662289-24662451	MER20
hg38_rmsk_LTR75_range=chrX:24662452-24662978	LTR75
hg38_rmsk_MER20_range=chrX:24662979-24663036	MER20
hg38_rmsk_L1MC5_range=chrX:24663037-24663167	L1MC5
hg38_rmsk_MIRb_range=chrX:24663276-24663432	MIRb
hg38_rmsk_AluSx1_range=chrX:24663633-24663919	AluSx1
hg38_rmsk_MER20_range=chrX:24664012-24664241	MER20
hg38_rmsk_AluSz_range=chrX:24664676-24664965	AluSz
hg38_rmsk_Tigger13a_range=chrX:24664974-24665281	Tigger13a
hg38_rmsk_AluSx_range=chrX:24665282-24665590	AluSx
hg38_rmsk_Tigger13a_range=chrX:24665591-24665655	Tigger13a
hg38_rmsk_AluSx1_range=chrX:24667435-24667735	AluSx1
hg38_rmsk_L2a_range=chrX:24668495-24668552	L2a
hg38_rmsk_MamRep434_range=chrX:24668786-24668989	MamRep434
hg38_rmsk_MER3_range=chrX:24669144-24669243	MER3
hg38_rmsk_AluSx1_range=chrX:24669244-24669527	AluSx1
hg38_rmsk_MER3_range=chrX:24669528-24669643	MER3
hg38_rmsk_MER3_range=chrX:24669601-24669650	MER3
hg38_rmsk_MIRb_range=chrX:24669679-24669756	MIRb
hg38_rmsk_AluJr4_range=chrX:24669764-24670048	AluJr4
hg38_rmsk_AluSx1_range=chrX:24670977-24671269	AluSx1
hg38_rmsk_AluSq2_range=chrX:24671940-24672171	AluSq2
hg38_rmsk_LTR33C_range=chrX:24673710-24674258	LTR33C
hg38_rmsk_AluSx_range=chrX:24674521-24674815	AluSx
hg38_rmsk_AluSp_range=chrX:24674839-24675150	AluSp
hg38_rmsk_L1MA5_range=chrX:24675920-24676142	L1MA5
hg38_rmsk_L1MA4A_range=chrX:24676156-24676445	L1MA4A
hg38_rmsk_L1MA4A_range=chrX:24676435-24676547	L1MA4A
hg38_rmsk_MER91A_range=chrX:24676670-24676749	MER91A
hg38_rmsk_MER115_range=chrX:24677032-24677332	MER115
hg38_rmsk_MER115_range=chrX:24677404-24677457	MER115
hg38_rmsk_MER115_range=chrX:24677509-24677627	MER115
hg38_rmsk_AluSx_range=chrX:24677867-24678176	AluSx
hg38_rmsk_THE1B_range=chrX:24678683-24679041	THE1B
hg38_rmsk_L2a_range=chrX:24679081-24679315	L2a
hg38_rmsk_MLT1A0_range=chrX:24680152-24680306	MLT1A0
hg38_rmsk_L1M4_range=chrX:24680309-24680658	L1M4
hg38_rmsk_L1MB2_range=chrX:24680659-24681015	L1MB2
hg38_rmsk_AluY_range=chrX:24681016-24681306	AluY
hg38_rmsk_L1MB2_range=chrX:24681307-24681422	L1MB2
hg38_rmsk_L1M4_range=chrX:24681423-24681875	L1M4
hg38_rmsk_AluSq2_range=chrX:24682147-24682443	AluSq2
hg38_rmsk_L1MCa_range=chrX:24682755-24683128	L1MCa
hg38_rmsk_THE1B_range=chrX:24683129-24683497	THE1B
hg38_rmsk_L1MCa_range=chrX:24683498-24683575	L1MCa
hg38_rmsk_AluSq_range=chrX:24683589-24683885	AluSq
hg38_rmsk_L1MCa_range=chrX:24683959-24684028	L1MCa
hg38_rmsk_L1MCa_range=chrX:24684106-24684550	L1MCa
hg38_rmsk_L1MCa_range=chrX:24685148-24685685	L1MCa
hg38_rmsk_AluSq2_range=chrX:24685687-24685994	AluSq2
hg38_rmsk_AluJr_range=chrX:24686060-24686380	AluJr
hg38_rmsk_AluJr_range=chrX:24686587-24686873	AluJr
hg38_rmsk_AluSx_range=chrX:24686974-24687262	AluSx
hg38_rmsk_MamRep605_range=chrX:24687680-24687883	MamRep605
hg38_rmsk_L2a_range=chrX:24687886-24687967	L2a
hg38_rmsk_AluSx_range=chrX:24688028-24688330	AluSx
hg38_rmsk_MLT1J_range=chrX:24688468-24688749	MLT1J
hg38_rmsk_L1PA15_range=chrX:24688787-24689116	L1PA15
hg38_rmsk_AluSx1_range=chrX:24689117-24689423	AluSx1
hg38_rmsk_L1PA15_range=chrX:24689424-24689440	L1PA15
hg38_rmsk_L1P3_range=chrX:24689441-24689496	L1P3
hg38_rmsk_L1ME4c_range=chrX:24689678-24690044	L1ME4c
hg38_rmsk_Arthur1B_range=chrX:24690227-24690367	Arthur1B
hg38_rmsk_L1PB1_range=chrX:24690504-24690841	L1PB1
hg38_rmsk_L1PB1_range=chrX:24690881-24691087	L1PB1
hg38_rmsk_Arthur1B_range=chrX:24691088-24691141	Arthur1B
hg38_rmsk_MER63A_range=chrX:24691144-24691305	MER63A
hg38_rmsk_Arthur1B_range=chrX:24691305-24691499	Arthur1B
hg38_rmsk_AluSx4_range=chrX:24691500-24691792	AluSx4
hg38_rmsk_Arthur1B_range=chrX:24691793-24691919	Arthur1B
hg38_rmsk_AluSx1_range=chrX:24691920-24692212	AluSx1
hg38_rmsk_Arthur1B_range=chrX:24692213-24692251	Arthur1B
hg38_rmsk_MLT1A0_range=chrX:24692252-24692619	MLT1A0
hg38_rmsk_Arthur1B_range=chrX:24692620-24693138	Arthur1B
hg38_rmsk_L1MC4_range=chrX:24693200-24693433	L1MC4
hg38_rmsk_AluSq_range=chrX:24695475-24695777	AluSq
hg38_rmsk_L2b_range=chrX:24695822-24695929	L2b
hg38_rmsk_MIRb_range=chrX:24696115-24696185	MIRb
hg38_rmsk_MLT1N2_range=chrX:24696186-24696733	MLT1N2
hg38_rmsk_MIRb_range=chrX:24696734-24696786	MIRb
hg38_rmsk_L2c_range=chrX:24696790-24697194	L2c
hg38_rmsk_Tigger8_range=chrX:24697466-24697739	Tigger8
hg38_rmsk_Tigger8_range=chrX:24697827-24697924	Tigger8
hg38_rmsk_AluSx1_range=chrX:24697943-24698238	AluSx1
hg38_rmsk_L2b_range=chrX:24698487-24698630	L2b
hg38_rmsk_AluSq2_range=chrX:24698645-24698952	AluSq2
hg38_rmsk_MIR_range=chrX:24700213-24700401	MIR
hg38_rmsk_AluSx1_range=chrX:24700513-24700808	AluSx1
hg38_rmsk_AluSq2_range=chrX:24701435-24701734	AluSq2
hg38_rmsk_AluSx1_range=chrX:24701765-24702053	AluSx1
hg38_rmsk_AluSx_range=chrX:24702067-24702367	AluSx
hg38_rmsk_Tigger19a_range=chrX:24702770-24702941	Tigger19a
hg38_rmsk_MIRc_range=chrX:24703649-24703860	MIRc
hg38_rmsk_MER58C_range=chrX:24705069-24705113	MER58C
hg38_rmsk_L1MB8_range=chrX:24705114-24705255	L1MB8
hg38_rmsk_MER58C_range=chrX:24705256-24705395	MER58C
hg38_rmsk_L1MC4a_range=chrX:24705495-24706910	L1MC4a
hg38_rmsk_MIR3_range=chrX:24707178-24707295	MIR3
hg38_rmsk_AluSx1_range=chrX:24707712-24707978	AluSx1
hg38_rmsk_SVA_F_range=chrX:24708382-24710043	SVA_F
hg38_rmsk_L1MB5_range=chrX:24710125-24710650	L1MB5
hg38_rmsk_AluSg_range=chrX:24710665-24710957	AluSg
hg38_rmsk_AluSz6_range=chrX:24710973-24711283	AluSz6
hg38_rmsk_L1MC4a_range=chrX:24711285-24711603	L1MC4a
hg38_rmsk_AluSq2_range=chrX:24711604-24711897	AluSq2
hg38_rmsk_L1MC4a_range=chrX:24711898-24712080	L1MC4a
hg38_rmsk_AluSg_range=chrX:24712081-24712385	AluSg
hg38_rmsk_L1MC4a_range=chrX:24712386-24712947	L1MC4a
hg38_rmsk_AluSg_range=chrX:24712948-24713262	AluSg
hg38_rmsk_L1MC4a_range=chrX:24713263-24713283	L1MC4a
hg38_rmsk_AluSc8_range=chrX:24713412-24713714	AluSc8
hg38_rmsk_AluY_range=chrX:24714155-24714439	AluY
hg38_rmsk_AluSx3_range=chrX:24715294-24715593	AluSx3
hg38_rmsk_Tigger19b_range=chrX:24717994-24718134	Tigger19b
hg38_rmsk_L2c_range=chrX:24718159-24718267	L2c
hg38_rmsk_L2c_range=chrX:24718337-24718925	L2c
hg38_rmsk_Tigger19b_range=chrX:24718931-24719205	Tigger19b
hg38_rmsk_L2c_range=chrX:24719721-24719929	L2c
hg38_rmsk_L2c_range=chrX:24720178-24720442	L2c
hg38_rmsk_MER3_range=chrX:24720791-24720994	MER3
hg38_rmsk_MIR3_range=chrX:24721213-24721287	MIR3
hg38_rmsk_FLAM_C_range=chrX:24722724-24722852	FLAM_C
hg38_rmsk_AluSg_range=chrX:24723680-24723978	AluSg
hg38_rmsk_MIR_range=chrX:24725090-24725191	MIR
hg38_rmsk_AluSx1_range=chrX:24725192-24725497	AluSx1
hg38_rmsk_MIR_range=chrX:24725498-24725644	MIR
hg38_rmsk_Charlie24_range=chrX:24727519-24727622	Charlie24
hg38_rmsk_L1MC5a_range=chrX:24728152-24728691	L1MC5a
hg38_rmsk_MER58A_range=chrX:24728692-24728896	MER58A
hg38_rmsk_L1MC5a_range=chrX:24728897-24729165	L1MC5a
hg38_rmsk_MER20_range=chrX:24729166-24729402	MER20
hg38_rmsk_L1MC5a_range=chrX:24729403-24729676	L1MC5a
hg38_rmsk_AluSz_range=chrX:24729803-24730095	AluSz
hg38_rmsk_L1MC5_range=chrX:24730194-24730229	L1MC5
hg38_rmsk_AluSz_range=chrX:24730230-24730545	AluSz
hg38_rmsk_L1MC5_range=chrX:24730546-24731537	L1MC5
hg38_rmsk_MER20_range=chrX:24731538-24731756	MER20
hg38_rmsk_L1MC5_range=chrX:24731757-24731956	L1MC5
hg38_rmsk_AluSz_range=chrX:24731967-24732254	AluSz
hg38_rmsk_Charlie18a_range=chrX:24734244-24734539	Charlie18a
hg38_rmsk_AluSz_range=chrX:24734626-24734915	AluSz
hg38_rmsk_L1MB3_range=chrX:24736655-24736876	L1MB3
hg38_rmsk_AluYb9_range=chrX:24737932-24738246	AluYb9
hg38_rmsk_MIRb_range=chrX:24738498-24738690	MIRb
hg38_rmsk_L2a_range=chrX:24738940-24739271	L2a
hg38_rmsk_LTR33A__range=chrX:24739586-24739652	LTR33A_
hg38_rmsk_L2a_range=chrX:24739880-24741049	L2a
hg38_rmsk_MER58B_range=chrX:24743521-24743701	MER58B
hg38_rmsk_AluSc8_range=chrX:24743881-24744064	AluSc8
hg38_rmsk_L1MB2_range=chrX:24744082-24744143	L1MB2
hg38_rmsk_MIRb_range=chrX:24744223-24744388	MIRb
hg38_rmsk_AluSc_range=chrX:24744673-24744977	AluSc
hg38_rmsk_L1MB8_range=chrX:24745612-24745992	L1MB8
hg38_rmsk_MLT1O_range=chrX:24746065-24746340	MLT1O
hg38_rmsk_Plat_L3_range=chrX:24746471-24746511	Plat_L3
hg38_rmsk_MIRc_range=chrX:24746583-24746662	MIRc
hg38_rmsk_AluSp_range=chrX:24747159-24747463	AluSp
hg38_rmsk_AluY_range=chrX:24747733-24748033	AluY
hg38_rmsk_MIRc_range=chrX:24748408-24748475	MIRc
hg38_rmsk_L2a_range=chrX:24749184-24749536	L2a
hg38_rmsk_L2a_range=chrX:24749543-24749791	L2a
hg38_rmsk_MER58A_range=chrX:24750026-24750252	MER58A
hg38_rmsk_MER3_range=chrX:24750268-24750485	MER3
hg38_rmsk_MIRb_range=chrX:24750594-24750724	MIRb
hg38_rmsk_A-rich_range=chrX:24751376-24751421	A-rich
hg38_rmsk_AluY_range=chrX:24752997-24753317	AluY
hg38_rmsk_AluJr_range=chrX:24753371-24753653	AluJr
hg38_rmsk_AluSp_range=chrX:24754234-24754552	AluSp
hg38_rmsk_L1ME3Cz_range=chrX:24754590-24755069	L1ME3Cz
hg38_rmsk_L1ME3Cz_range=chrX:24755350-24755881	L1ME3Cz
hg38_rmsk_MER58A_range=chrX:24755926-24756140	MER58A
hg38_rmsk_AluSx1_range=chrX:24756280-24756576	AluSx1
hg38_rmsk_Charlie4z_range=chrX:24756641-24756773	Charlie4z
hg38_rmsk_MamRep434_range=chrX:24757259-24757333	MamRep434
hg38_rmsk_Tigger4a_range=chrX:24757386-24757436	Tigger4a
hg38_rmsk_AluY_range=chrX:24757437-24757738	AluY
hg38_rmsk_Tigger4a_range=chrX:24757739-24757903	Tigger4a
hg38_rmsk_AluY_range=chrX:24758702-24758958	AluY
hg38_rmsk_MIRc_range=chrX:24761991-24762128	MIRc
hg38_rmsk_L2b_range=chrX:24762219-24762744	L2b
hg38_rmsk_AluSz_range=chrX:24762745-24763037	AluSz
hg38_rmsk_L2b_range=chrX:24763038-24763843	L2b
hg38_rmsk_MIR_range=chrX:24763846-24763997	MIR
hg38_rmsk_MIRb_range=chrX:24764001-24764219	MIRb
hg38_rmsk_L2b_range=chrX:24764756-24765268	L2b
hg38_rmsk_AluSz6_range=chrX:24765286-24765596	AluSz6
hg38_rmsk_L2a_range=chrX:24765599-24765671	L2a
hg38_rmsk_L1ME3Cz_range=chrX:24765718-24766194	L1ME3Cz
hg38_rmsk_L2b_range=chrX:24766199-24766413	L2b
hg38_rmsk_MIR_range=chrX:24767475-24767540	MIR
hg38_rmsk_MIR_range=chrX:24767882-24768044	MIR
hg38_rmsk_MIRb_range=chrX:24769817-24769967	MIRb
hg38_rmsk_L2b_range=chrX:24770182-24770272	L2b
hg38_rmsk_LTR84a_range=chrX:24771196-24771418	LTR84a
hg38_rmsk_L3_range=chrX:24771555-24771719	L3
hg38_rmsk_L1ME4a_range=chrX:24771849-24771916	L1ME4a
hg38_rmsk_L1M5_range=chrX:24772126-24772359	L1M5
hg38_rmsk_L1PA13_range=chrX:24772743-24772990	L1PA13
hg38_rmsk_L3_range=chrX:24773123-24773420	L3
hg38_rmsk_MIR_range=chrX:24773498-24773698	MIR
hg38_rmsk_L3_range=chrX:24773829-24773985	L3
hg38_rmsk_Plat_L3_range=chrX:24774040-24774113	Plat_L3
hg38_rmsk_MIR3_range=chrX:24775838-24775920	MIR3
hg38_rmsk_L1MB2_range=chrX:24777529-24777579	L1MB2
hg38_rmsk_L1MB3_range=chrX:24777707-24777782	L1MB3
hg38_rmsk_AluSx1_range=chrX:24778247-24778516	AluSx1
hg38_rmsk_MIRb_range=chrX:24778657-24778825	MIRb
hg38_rmsk_AluSg4_range=chrX:24779066-24779376	AluSg4
hg38_rmsk_MIR3_range=chrX:24779511-24779646	MIR3
hg38_rmsk_MIR_range=chrX:24779653-24779883	MIR
hg38_rmsk_MADE2_range=chrX:24779892-24779969	MADE2
hg38_rmsk_L1M3_range=chrX:24780039-24780306	L1M3
hg38_rmsk_L1MEb_range=chrX:24780318-24781176	L1MEb
hg38_rmsk_L1MEb_range=chrX:24781174-24781352	L1MEb
hg38_rmsk_L2a_range=chrX:24781964-24782025	L2a
hg38_rmsk_MamRep605_range=chrX:24782041-24782283	MamRep605
hg38_rmsk_MIRc_range=chrX:24783343-24783409	MIRc
hg38_rmsk_MER3_range=chrX:24783775-24783969	MER3
hg38_rmsk_AluSg_range=chrX:24784056-24784350	AluSg
hg38_rmsk_AluSx_range=chrX:24784443-24784705	AluSx
hg38_rmsk_L1MA8_range=chrX:24785679-24786490	L1MA8
hg38_rmsk_AluJr_range=chrX:24786498-24786674	AluJr
hg38_rmsk_AluJb_range=chrX:24786682-24786945	AluJb
hg38_rmsk_FLAM_A_range=chrX:24786949-24787055	FLAM_A
hg38_rmsk_L1MA8_range=chrX:24787056-24787833	L1MA8
hg38_rmsk_L1M3_range=chrX:24787849-24788334	L1M3
hg38_rmsk_L1M3_range=chrX:24789095-24789544	L1M3
hg38_rmsk_Tigger20a_range=chrX:24790417-24790543	Tigger20a
hg38_rmsk_Tigger20a_range=chrX:24790596-24790780	Tigger20a
hg38_rmsk_AluSx_range=chrX:24791382-24791683	AluSx
hg38_rmsk_AluSq2_range=chrX:24793017-24793306	AluSq2
hg38_rmsk_LTR33_range=chrX:24793423-24793560	LTR33
hg38_rmsk_AluSx1_range=chrX:24793582-24793884	AluSx1
hg38_rmsk_AluSz_range=chrX:24793961-24794278	AluSz
hg38_rmsk_L2b_range=chrX:24796776-24797187	L2b
hg38_rmsk_L2b_range=chrX:24797373-24797668	L2b
hg38_rmsk_AluJr_range=chrX:24797766-24798056	AluJr
hg38_rmsk_Tigger2a_range=chrX:24798301-24798795	Tigger2a
hg38_rmsk_Charlie4z_range=chrX:24800287-24800384	Charlie4z
hg38_rmsk_L2a_range=chrX:24801398-24801490	L2a
hg38_rmsk_MIR_range=chrX:24801653-24801876	MIR
hg38_rmsk_MLT2D_range=chrX:24801877-24801913	MLT2D
hg38_rmsk_MLT2D_range=chrX:24801881-24801924	MLT2D
hg38_rmsk_MLT2D_range=chrX:24801972-24802301	MLT2D
hg38_rmsk_AluSx_range=chrX:24802716-24803026	AluSx
hg38_rmsk_MER20_range=chrX:24803200-24803449	MER20
hg38_rmsk_MIR3_range=chrX:24803767-24803920	MIR3
hg38_rmsk_MIRc_range=chrX:24803968-24804144	MIRc
hg38_rmsk_MIRb_range=chrX:24806184-24806328	MIRb
hg38_rmsk_L1ME4b_range=chrX:24806639-24807011	L1ME4b
hg38_rmsk_L2c_range=chrX:24807589-24807900	L2c
hg38_rmsk_MLT1L_range=chrX:24808323-24808452	MLT1L
hg38_rmsk_MER5B_range=chrX:24808523-24808575	MER5B
hg38_rmsk_MIR_range=chrX:24808948-24809147	MIR
hg38_rmsk_AluJb_range=chrX:24810938-24811241	AluJb
hg38_rmsk_AluSc5_range=chrX:24811270-24811586	AluSc5
hg38_rmsk_AluSz_range=chrX:24813532-24813836	AluSz
hg38_rmsk_L1ME4c_range=chrX:24816051-24816432	L1ME4c
hg38_rmsk_MamSINE1_range=chrX:24816607-24816844	MamSINE1
hg38_rmsk_L1MC5_range=chrX:24816902-24817012	L1MC5
hg38_rmsk_AluSg4_range=chrX:24817328-24817637	AluSg4
hg38_rmsk_Charlie1a_range=chrX:24818549-24819637	Charlie1a
hg38_rmsk_L1PA8_range=chrX:24819638-24820094	L1PA8
hg38_rmsk_Charlie1a_range=chrX:24820095-24820373	Charlie1a
hg38_rmsk_L2c_range=chrX:24820449-24820697	L2c
hg38_rmsk_L2a_range=chrX:24820850-24820962	L2a
hg38_rmsk_AluSx_range=chrX:24823404-24823703	AluSx
hg38_rmsk_AluJb_range=chrX:24824296-24824608	AluJb
hg38_rmsk_MIRb_range=chrX:24827620-24827808	MIRb
hg38_rmsk_Tigger19a_range=chrX:24827913-24828111	Tigger19a
hg38_rmsk_MIR_range=chrX:24828214-24828429	MIR
hg38_rmsk_L3_range=chrX:24828823-24829001	L3
hg38_rmsk_AluSx_range=chrX:24831409-24831720	AluSx
hg38_rmsk_L2a_range=chrX:24831904-24832004	L2a
hg38_rmsk_L1PB1_range=chrX:24832915-24833605	L1PB1
hg38_rmsk_AluJo_range=chrX:24833805-24834130	AluJo
hg38_rmsk_AluSx1_range=chrX:24834490-24834801	AluSx1
hg38_rmsk_L1MC5_range=chrX:24834906-24835043	L1MC5
hg38_rmsk_AluSx_range=chrX:24835044-24835351	AluSx
hg38_rmsk_L1MC5_range=chrX:24835352-24835753	L1MC5
hg38_rmsk_L1ME3A_range=chrX:24835900-24836757	L1ME3A
hg38_rmsk_Tigger4b_range=chrX:24836758-24837092	Tigger4b
hg38_rmsk_L1ME3A_range=chrX:24837093-24837126	L1ME3A
hg38_rmsk_L1ME2_range=chrX:24837122-24837601	L1ME2
hg38_rmsk_MIRb_range=chrX:24840312-24840440	MIRb
hg38_rmsk_Eulor11_range=chrX:24848952-24849090	Eulor11
hg38_rmsk_Eulor11_range=chrX:24848955-24849141	Eulor11
hg38_rmsk_AluJr_range=chrX:24849482-24849628	AluJr
hg38_rmsk_AluY_range=chrX:24849629-24849929	AluY
hg38_rmsk_AluJr_range=chrX:24849930-24850072	AluJr
hg38_rmsk_MIRb_range=chrX:24850677-24850821	MIRb
hg38_rmsk_L2b_range=chrX:24851222-24851278	L2b
hg38_rmsk_AluSp_range=chrX:24852312-24852608	AluSp
hg38_rmsk_Charlie1a_range=chrX:24853208-24853293	Charlie1a
hg38_rmsk_Charlie1a_range=chrX:24853287-24854059	Charlie1a
hg38_rmsk_AluSx1_range=chrX:24854060-24854349	AluSx1
hg38_rmsk_Charlie1a_range=chrX:24854350-24854498	Charlie1a
hg38_rmsk_L1ME4a_range=chrX:24854519-24854548	L1ME4a
hg38_rmsk_AluSx_range=chrX:24854549-24854841	AluSx
hg38_rmsk_L1ME4a_range=chrX:24854842-24855250	L1ME4a
hg38_rmsk_L1ME1_range=chrX:24855292-24855389	L1ME1
hg38_rmsk_MER8_range=chrX:24855738-24855946	MER8
hg38_rmsk_L1ME1_range=chrX:24856079-24857634	L1ME1
hg38_rmsk_MIRc_range=chrX:24858905-24858991	MIRc
hg38_rmsk_L2c_range=chrX:24859090-24859668	L2c
hg38_rmsk_AluJb_range=chrX:24861119-24861431	AluJb
hg38_rmsk_AluSx1_range=chrX:24864000-24864280	AluSx1
hg38_rmsk_MIRb_range=chrX:24864904-24865125	MIRb
hg38_rmsk_AluJb_range=chrX:24868940-24869233	AluJb
hg38_rmsk_MER5A_range=chrX:24871245-24871400	MER5A
hg38_rmsk_MIR3_range=chrX:24871613-24871757	MIR3
hg38_rmsk_L1M5_range=chrX:24872083-24872533	L1M5
hg38_rmsk_L1M5_range=chrX:24872727-24872831	L1M5
hg38_rmsk_L1MC1_range=chrX:24872867-24873190	L1MC1
hg38_rmsk_L1ME4b_range=chrX:24873221-24873638	L1ME4b
hg38_rmsk_AluSx4_range=chrX:24873695-24873792	AluSx4
hg38_rmsk_MER33_range=chrX:24873798-24874020	MER33
hg38_rmsk_MIR3_range=chrX:24874064-24874171	MIR3
hg38_rmsk_MER5B_range=chrX:24874620-24874701	MER5B
hg38_rmsk_MER5A_range=chrX:24874702-24874867	MER5A
hg38_rmsk_A-rich_range=chrX:24875112-24875158	A-rich
hg38_rmsk_L1ME4a_range=chrX:24878926-24879056	L1ME4a
hg38_rmsk_MIRc_range=chrX:24881352-24881562	MIRc
hg38_rmsk_L2_range=chrX:24882049-24882131	L2
hg38_rmsk_L1PA16_range=chrX:24882331-24882684	L1PA16
hg38_rmsk_L1PA16_range=chrX:24882729-24883323	L1PA16
hg38_rmsk_AluJb_range=chrX:24884160-24884448	AluJb
hg38_rmsk_AluSc8_range=chrX:24885537-24885823	AluSc8
hg38_rmsk_Kanga11a_range=chrX:24885831-24885923	Kanga11a
hg38_rmsk_L2c_range=chrX:24886799-24886979	L2c
hg38_rmsk_MIR_range=chrX:24887459-24887616	MIR
hg38_rmsk_AluSc_range=chrX:24888576-24888873	AluSc
hg38_rmsk_AluSx_range=chrX:24888876-24889169	AluSx
hg38_rmsk_MER103C_range=chrX:24889370-24889519	MER103C
hg38_rmsk_FAM_range=chrX:24889698-24889847	FAM
hg38_rmsk_AluSg_range=chrX:24890089-24890385	AluSg
hg38_rmsk_L1ME4c_range=chrX:24890412-24890765	L1ME4c
hg38_rmsk_L3_range=chrX:24891198-24891281	L3
hg38_rmsk_L2a_range=chrX:24891668-24891752	L2a
hg38_rmsk_L1PA16_range=chrX:24892323-24892417	L1PA16
hg38_rmsk_L1MB5_range=chrX:24893397-24893814	L1MB5
hg38_rmsk_L3b_range=chrX:24893859-24894427	L3b
hg38_rmsk_MLT1C_range=chrX:24894441-24894764	MLT1C
hg38_rmsk_AluJb_range=chrX:24894804-24895073	AluJb
hg38_rmsk_MLT1C_range=chrX:24895074-24895164	MLT1C
hg38_rmsk_MLT1J_range=chrX:24895182-24895547	MLT1J
hg38_rmsk_L3_range=chrX:24895622-24895882	L3
hg38_rmsk_MER20_range=chrX:24896116-24896328	MER20
hg38_rmsk_MER30_range=chrX:24896338-24896616	MER30
hg38_rmsk_MIR3_range=chrX:24897165-24897234	MIR3
hg38_rmsk_L2b_range=chrX:24897403-24897523	L2b
hg38_rmsk_L2a_range=chrX:24901004-24901730	L2a
hg38_rmsk_L2c_range=chrX:24902207-24902311	L2c
hg38_rmsk_Tigger9b_range=chrX:24902676-24903279	Tigger9b
hg38_rmsk_L1ME1_range=chrX:24903762-24903923	L1ME1
hg38_rmsk_AluJo_range=chrX:24903924-24904231	AluJo
hg38_rmsk_L1ME1_range=chrX:24904232-24904743	L1ME1
hg38_rmsk_AluSz6_range=chrX:24904744-24905043	AluSz6
hg38_rmsk_L1ME1_range=chrX:24905044-24905563	L1ME1
hg38_rmsk_AluSx1_range=chrX:24905564-24905862	AluSx1
hg38_rmsk_L1ME1_range=chrX:24905863-24905919	L1ME1
hg38_rmsk_L1PB2_range=chrX:24905920-24906678	L1PB2
hg38_rmsk_L1ME1_range=chrX:24906679-24906909	L1ME1
hg38_rmsk_AluSz6_range=chrX:24906910-24907207	AluSz6
hg38_rmsk_L1ME1_range=chrX:24907208-24908160	L1ME1
hg38_rmsk_L1PA4_range=chrX:24908247-24910502	L1PA4
hg38_rmsk_L1ME1_range=chrX:24910503-24911195	L1ME1
hg38_rmsk_L1ME1_range=chrX:24911446-24911931	L1ME1
hg38_rmsk_L1ME1_range=chrX:24911943-24912646	L1ME1
hg38_rmsk_AluYk11_range=chrX:24912655-24912694	AluYk11
hg38_rmsk_AluJb_range=chrX:24912696-24912797	AluJb
hg38_rmsk_L1ME1_range=chrX:24912807-24913400	L1ME1
hg38_rmsk_AluSq2_range=chrX:24913430-24913734	AluSq2
hg38_rmsk_AluSq2_range=chrX:24913747-24914034	AluSq2
hg38_rmsk_FLAM_A_range=chrX:24914076-24914194	FLAM_A
hg38_rmsk_AluSx_range=chrX:24916272-24916578	AluSx
hg38_rmsk_AluSz_range=chrX:24917022-24917311	AluSz
hg38_rmsk_MIR_range=chrX:24917859-24918059	MIR
hg38_rmsk_MIR_range=chrX:24918467-24918595	MIR
hg38_rmsk_MSTB1_range=chrX:24918631-24919052	MSTB1
hg38_rmsk_MIR_range=chrX:24919055-24919151	MIR
hg38_rmsk_MIRb_range=chrX:24919344-24919433	MIRb
hg38_rmsk_MIRc_range=chrX:24919469-24919541	MIRc
hg38_rmsk_L1PA10_range=chrX:24919637-24919796	L1PA10
hg38_rmsk_AluSx_range=chrX:24919865-24920146	AluSx
hg38_rmsk_L1PA10_range=chrX:24920147-24920161	L1PA10
hg38_rmsk_MIRc_range=chrX:24920566-24920789	MIRc
hg38_rmsk_MIRc_range=chrX:24921029-24921198	MIRc
hg38_rmsk_L2a_range=chrX:24921471-24921593	L2a
hg38_rmsk_AluJr_range=chrX:24922085-24922384	AluJr
hg38_rmsk_Charlie15b_range=chrX:24922389-24922467	Charlie15b
hg38_rmsk_Charlie15b_range=chrX:24922497-24922559	Charlie15b
hg38_rmsk_MIRb_range=chrX:24924190-24924435	MIRb
hg38_rmsk_Tigger19a_range=chrX:24925191-24925386	Tigger19a
hg38_rmsk_L1ME3A_range=chrX:24925583-24925739	L1ME3A
hg38_rmsk_AluSx4_range=chrX:24925769-24925886	AluSx4
hg38_rmsk_L1ME3A_range=chrX:24925890-24925969	L1ME3A
hg38_rmsk_AluJr_range=chrX:24925987-24926234	AluJr
hg38_rmsk_L1ME3A_range=chrX:24926298-24926488	L1ME3A
hg38_rmsk_MER5B_range=chrX:24926714-24926836	MER5B
hg38_rmsk_AluSz_range=chrX:24926837-24927136	AluSz
hg38_rmsk_MER5B_range=chrX:24927137-24927197	MER5B
hg38_rmsk_L2b_range=chrX:24929375-24929409	L2b
hg38_rmsk_AluSx_range=chrX:24931903-24932198	AluSx
hg38_rmsk_MER5B_range=chrX:24932994-24933145	MER5B
hg38_rmsk_AmnSINE1_range=chrX:24933402-24933491	AmnSINE1
hg38_rmsk_MER131_range=chrX:24933624-24933711	MER131
hg38_rmsk_L2c_range=chrX:24934325-24934410	L2c
hg38_rmsk_MLT1B_range=chrX:24934606-24934731	MLT1B
hg38_rmsk_AluSg_range=chrX:24934732-24935020	AluSg
hg38_rmsk_MLT1B_range=chrX:24935021-24935281	MLT1B
hg38_rmsk_MIRc_range=chrX:24935773-24935882	MIRc
hg38_rmsk_Tigger12A_range=chrX:24935892-24936242	Tigger12A
hg38_rmsk_Tigger12_range=chrX:24936226-24936317	Tigger12
hg38_rmsk_AluY_range=chrX:24936533-24936830	AluY
hg38_rmsk_L1ME4a_range=chrX:24937324-24937472	L1ME4a
hg38_rmsk_MER5A1_range=chrX:24937619-24937783	MER5A1
hg38_rmsk_AluSx_range=chrX:24938132-24938428	AluSx
hg38_rmsk_MamSINE1_range=chrX:24941596-24941720	MamSINE1
hg38_rmsk_MIRc_range=chrX:24942135-24942307	MIRc
hg38_rmsk_L2c_range=chrX:24942430-24942502	L2c
hg38_rmsk_AluJb_range=chrX:24942703-24942993	AluJb
hg38_rmsk_MER127_range=chrX:24943613-24943839	MER127
hg38_rmsk_MIR_range=chrX:24944979-24945243	MIR
hg38_rmsk_L2a_range=chrX:24945341-24945425	L2a
hg38_rmsk_L2c_range=chrX:24945434-24945476	L2c
hg38_rmsk_MER5B_range=chrX:24945607-24945710	MER5B
hg38_rmsk_L2c_range=chrX:24946696-24946811	L2c
hg38_rmsk_AluJb_range=chrX:24947247-24947570	AluJb
hg38_rmsk_MIR1_Amn_range=chrX:24947936-24948116	MIR1_Amn
hg38_rmsk_MER102b_range=chrX:24949173-24949496	MER102b
hg38_rmsk_AluSg_range=chrX:24949750-24950030	AluSg
hg38_rmsk_MIRc_range=chrX:24950031-24950231	MIRc
hg38_rmsk_MER3_range=chrX:24950232-24950440	MER3
hg38_rmsk_MIRb_range=chrX:24950441-24950471	MIRb
hg38_rmsk_Kanga1d_range=chrX:24950960-24951046	Kanga1d
hg38_rmsk_MADE2_range=chrX:24952073-24952144	MADE2
hg38_rmsk_MIRb_range=chrX:24953018-24953174	MIRb
hg38_rmsk_L2a_range=chrX:24953340-24953734	L2a
hg38_rmsk_AluJo_range=chrX:24955156-24955474	AluJo
hg38_rmsk_L2c_range=chrX:24955487-24955524	L2c
hg38_rmsk_AluJr4_range=chrX:24956008-24956300	AluJr4
hg38_rmsk_MER103C_range=chrX:24956472-24956683	MER103C
hg38_rmsk_MER102a_range=chrX:24957194-24957302	MER102a
hg38_rmsk_L1M5_range=chrX:24957356-24957481	L1M5
hg38_rmsk_L1ME3Cz_range=chrX:24957568-24957741	L1ME3Cz
hg38_rmsk_L2a_range=chrX:24957760-24957946	L2a
hg38_rmsk_MER20_range=chrX:24957951-24958015	MER20
hg38_rmsk_L2_range=chrX:24958218-24958440	L2
hg38_rmsk_L1ME4a_range=chrX:24958526-24958759	L1ME4a
hg38_rmsk_L2_range=chrX:24958830-24959183	L2
hg38_rmsk_AluSg_range=chrX:24959184-24959478	AluSg
hg38_rmsk_L2_range=chrX:24959479-24959617	L2
hg38_rmsk_MER33_range=chrX:24959618-24959906	MER33
hg38_rmsk_L2_range=chrX:24959907-24959980	L2
hg38_rmsk_MER5B_range=chrX:24961760-24961808	MER5B
hg38_rmsk_MIRb_range=chrX:24961988-24962029	MIRb
hg38_rmsk_MIRb_range=chrX:24962085-24962218	MIRb
hg38_rmsk_hAT-N1_Mam_range=chrX:24962279-24962422	hAT-N1_Mam
hg38_rmsk_MIRb_range=chrX:24962469-24962707	MIRb
hg38_rmsk_MIRb_range=chrX:24964776-24964904	MIRb
hg38_rmsk_L2c_range=chrX:24965432-24965563	L2c
hg38_rmsk_L2_range=chrX:24966521-24966605	L2
hg38_rmsk_AluJb_range=chrX:24967388-24967684	AluJb
hg38_rmsk_AluY_range=chrX:24968418-24968725	AluY
hg38_rmsk_AluSg_range=chrX:24968928-24969223	AluSg
hg38_rmsk_L1PA11_range=chrX:24969642-24970104	L1PA11
hg38_rmsk_L1P3_range=chrX:24970105-24970691	L1P3
hg38_rmsk_Charlie7_range=chrX:24970766-24971059	Charlie7
hg38_rmsk_Tigger10_range=chrX:24971180-24971732	Tigger10
hg38_rmsk_Tigger10_range=chrX:24971823-24971916	Tigger10
hg38_rmsk_AluSq2_range=chrX:24971988-24972270	AluSq2
hg38_rmsk_Tigger10_range=chrX:24972275-24972363	Tigger10
hg38_rmsk_AluSq2_range=chrX:24973074-24973396	AluSq2
hg38_rmsk_GA-rich_range=chrX:24973398-24973432	GA-rich
hg38_rmsk_MER20_range=chrX:24974167-24974372	MER20
hg38_rmsk_L1PA8_range=chrX:24974379-24974829	L1PA8
hg38_rmsk_Tigger10_range=chrX:24974838-24974989	Tigger10
hg38_rmsk_AluSx4_range=chrX:24975015-24975309	AluSx4
hg38_rmsk_Charlie1b_range=chrX:24975368-24975743	Charlie1b
hg38_rmsk_Charlie4a_range=chrX:24975756-24976208	Charlie4a
hg38_rmsk_Tigger10_range=chrX:24976273-24976322	Tigger10
hg38_rmsk_HAL1_range=chrX:24976675-24976845	HAL1
hg38_rmsk_HAL1_range=chrX:24977036-24977639	HAL1
hg38_rmsk_HAL1_range=chrX:24977721-24977820	HAL1
hg38_rmsk_HAL1_range=chrX:24977941-24978174	HAL1
hg38_rmsk_MIR_range=chrX:24978511-24978762	MIR
hg38_rmsk_L2a_range=chrX:24983075-24983261	L2a
hg38_rmsk_L2a_range=chrX:24983297-24983464	L2a
hg38_rmsk_AluYm1_range=chrX:24984655-24984959	AluYm1
hg38_rmsk_MIRc_range=chrX:24985052-24985161	MIRc
hg38_rmsk_MER58A_range=chrX:24985180-24985382	MER58A
hg38_rmsk_Tigger4a_range=chrX:24985608-24985810	Tigger4a
hg38_rmsk_AluSp_range=chrX:24985891-24986185	AluSp
hg38_rmsk_SVA_B_range=chrX:24986390-24986465	SVA_B
hg38_rmsk_FRAM_range=chrX:24986393-24986472	FRAM
hg38_rmsk_AluJr_range=chrX:24986497-24986724	AluJr
hg38_rmsk_MLT1F2_range=chrX:24986920-24987431	MLT1F2
hg38_rmsk_L2a_range=chrX:24987485-24987531	L2a
hg38_rmsk_AluSx1_range=chrX:24988686-24988978	AluSx1
hg38_rmsk_AluJb_range=chrX:24989430-24989587	AluJb
hg38_rmsk_MIR_range=chrX:24994603-24994758	MIR
hg38_rmsk_AluSp_range=chrX:24994910-24995082	AluSp
hg38_rmsk_FLAM_A_range=chrX:24997059-24997177	FLAM_A
hg38_rmsk_L2c_range=chrX:24998026-24998083	L2c
hg38_rmsk_MER102a_range=chrX:24998420-24998678	MER102a
hg38_rmsk_MIRb_range=chrX:25007727-25007898	MIRb
hg38_rmsk_L2c_range=chrX:25008055-25008130	L2c
hg38_rmsk_G-rich_range=chrX:25012737-25012794	G-rich
hg38_rmsk_GA-rich_range=chrX:25023253-25023298	GA-rich
hg38_rmsk_AluSz_range=chrX:25025170-25025464	AluSz
hg38_rmsk_MIR_range=chrX:25025493-25025608	MIR
hg38_rmsk_MER81_range=chrX:25025609-25025718	MER81
hg38_rmsk_MIR_range=chrX:25025719-25025842	MIR
hg38_rmsk_MIR3_range=chrX:25025843-25025974	MIR3
hg38_rmsk_L1ME4c_range=chrX:25026990-25027261	L1ME4c
hg38_rmsk_AluSq_range=chrX:25027440-25027730	AluSq
hg38_rmsk_MIRc_range=chrX:25027800-25027991	MIRc
hg38_rmsk_L1ME3G_range=chrX:25028002-25028030	L1ME3G
hg38_rmsk_AluSz_range=chrX:25028031-25028331	AluSz
hg38_rmsk_L1ME3G_range=chrX:25028332-25028556	L1ME3G
hg38_rmsk_AluJb_range=chrX:25028557-25028861	AluJb
hg38_rmsk_L1ME3G_range=chrX:25028862-25028967	L1ME3G
hg38_rmsk_UCON105_range=chrX:25029066-25029132	UCON105
hg38_rmsk_MLT1J_range=chrX:25029161-25029273	MLT1J
hg38_rmsk_AluSx4_range=chrX:25030715-25030986	AluSx4
hg38_rmsk_AluSx1_range=chrX:25031589-25031896	AluSx1
hg38_rmsk_AluY_range=chrX:25032418-25032728	AluY
hg38_rmsk_AluSq2_range=chrX:25033048-25033358	AluSq2
hg38_rmsk_AluSx1_range=chrX:25034215-25034493	AluSx1
hg38_rmsk_MLT1H_range=chrX:25034970-25035394	MLT1H
hg38_rmsk_MLT1J_range=chrX:25035395-25035837	MLT1J
hg38_rmsk_L2b_range=chrX:25036098-25036428	L2b
hg38_rmsk_MLT1J_range=chrX:25036616-25036981	MLT1J
hg38_rmsk_MER58A_range=chrX:25037040-25037088	MER58A
hg38_rmsk_X9_LINE_range=chrX:25037271-25037319	X9_LINE
hg38_rmsk_AluSg_range=chrX:25040149-25040468	AluSg
hg38_rmsk_MSTB_range=chrX:25040763-25041148	MSTB
hg38_rmsk_MLT1J2-int_range=chrX:25041207-25041419	MLT1J2-int
hg38_rmsk_MLT1J2_range=chrX:25041425-25041817	MLT1J2
hg38_rmsk_AluSq2_range=chrX:25041830-25042143	AluSq2
hg38_rmsk_AluSp_range=chrX:25042214-25042513	AluSp
hg38_rmsk_AluSx_range=chrX:25042783-25043081	AluSx
hg38_rmsk_MER5A_range=chrX:25043434-25043578	MER5A
hg38_rmsk_L2b_range=chrX:25043784-25044036	L2b
hg38_rmsk_AluSx3_range=chrX:25044037-25044330	AluSx3
hg38_rmsk_L2b_range=chrX:25044331-25044730	L2b
hg38_rmsk_MER102a_range=chrX:25044889-25044982	MER102a
hg38_rmsk_MER102a_range=chrX:25045061-25045148	MER102a
hg38_rmsk_AluSz_range=chrX:25045149-25045450	AluSz
hg38_rmsk_MER102a_range=chrX:25045451-25045513	MER102a
hg38_rmsk_AluJb_range=chrX:25045584-25045892	AluJb
hg38_rmsk_L2b_range=chrX:25045914-25045970	L2b
hg38_rmsk_AluSx1_range=chrX:25046183-25046490	AluSx1
hg38_rmsk_L1MA6_range=chrX:25046786-25046828	L1MA6
hg38_rmsk_MER94_range=chrX:25047202-25047331	MER94
hg38_rmsk_L1ME3A_range=chrX:25051442-25051588	L1ME3A
hg38_rmsk_L1M5_range=chrX:25051590-25051642	L1M5
hg38_rmsk_L1M5_range=chrX:25051641-25051702	L1M5
hg38_rmsk_AluJo_range=chrX:25051717-25052005	AluJo
hg38_rmsk_L3_range=chrX:25052969-25053059	L3
hg38_rmsk_Charlie29a_range=chrX:25054027-25054253	Charlie29a
hg38_rmsk_AluJo_range=chrX:25054255-25054560	AluJo
hg38_rmsk_MER58A_range=chrX:25054753-25054978	MER58A
hg38_rmsk_AluSp_range=chrX:25055189-25055481	AluSp
hg38_rmsk_THE1B_range=chrX:25055628-25055973	THE1B
hg38_rmsk_L1ME2z_range=chrX:25056085-25056185	L1ME2z
hg38_rmsk_MADE2_range=chrX:25056187-25056265	MADE2
hg38_rmsk_L1MC5a_range=chrX:25056268-25056471	L1MC5a
hg38_rmsk_AluSz6_range=chrX:25056472-25056758	AluSz6
hg38_rmsk_L1MC5a_range=chrX:25056759-25057203	L1MC5a
hg38_rmsk_AluSz_range=chrX:25057308-25057621	AluSz
hg38_rmsk_L1ME3G_range=chrX:25057636-25058069	L1ME3G
hg38_rmsk_AluSx1_range=chrX:25058262-25058573	AluSx1
hg38_rmsk_L1M4_range=chrX:25058766-25059007	L1M4
hg38_rmsk_MIR_range=chrX:25059953-25060199	MIR
hg38_rmsk_7SLRNA_range=chrX:25060632-25060939	7SLRNA
hg38_rmsk_L1MC5_range=chrX:25060948-25061149	L1MC5
hg38_rmsk_L1MB3_range=chrX:25061141-25061460	L1MB3
hg38_rmsk_L3_range=chrX:25061579-25061746	L3
hg38_rmsk_L3_range=chrX:25061830-25061894	L3
hg38_rmsk_AluSx_range=chrX:25062192-25062473	AluSx
hg38_rmsk_L1MC5_range=chrX:25062474-25062627	L1MC5
hg38_rmsk_AluSz6_range=chrX:25062628-25062922	AluSz6
hg38_rmsk_L1MC5_range=chrX:25062923-25062980	L1MC5
hg38_rmsk_AluSx1_range=chrX:25062981-25063285	AluSx1
hg38_rmsk_L1MC5_range=chrX:25063286-25063359	L1MC5
hg38_rmsk_L1PA16_range=chrX:25063360-25063965	L1PA16
hg38_rmsk_L1MC5_range=chrX:25063966-25064876	L1MC5
hg38_rmsk_L1ME4a_range=chrX:25064898-25064962	L1ME4a
hg38_rmsk_Kanga2_a_range=chrX:25064995-25065541	Kanga2_a
hg38_rmsk_Charlie2b_range=chrX:25065542-25066247	Charlie2b
hg38_rmsk_Charlie2b_range=chrX:25066301-25066331	Charlie2b
hg38_rmsk_AluJb_range=chrX:25066332-25066579	AluJb
hg38_rmsk_Charlie2b_range=chrX:25066580-25066869	Charlie2b
hg38_rmsk_Charlie2a_range=chrX:25066889-25067157	Charlie2a
hg38_rmsk_Kanga2_a_range=chrX:25067211-25067436	Kanga2_a
hg38_rmsk_L1M3_range=chrX:25067441-25067526	L1M3
hg38_rmsk_Charlie15b_range=chrX:25067527-25067736	Charlie15b
hg38_rmsk_L2c_range=chrX:25068085-25068495	L2c
hg38_rmsk_MLT1D_range=chrX:25068496-25068971	MLT1D
hg38_rmsk_L2c_range=chrX:25068972-25069014	L2c
hg38_rmsk_MLT1J_range=chrX:25069058-25069504	MLT1J
hg38_rmsk_AluJr_range=chrX:25069713-25069954	AluJr
hg38_rmsk_Charlie25_range=chrX:25070029-25070125	Charlie25
hg38_rmsk_L2a_range=chrX:25070655-25070773	L2a
hg38_rmsk_L1ME3A_range=chrX:25070826-25071641	L1ME3A
hg38_rmsk_MIR_range=chrX:25072188-25072407	MIR
hg38_rmsk_MLT2A2_range=chrX:25073236-25073779	MLT2A2
hg38_rmsk_AluYf1_range=chrX:25074002-25074300	AluYf1
hg38_rmsk_LTR88a_range=chrX:25074883-25075227	LTR88a
hg38_rmsk_LTR88a_range=chrX:25075259-25075386	LTR88a
hg38_rmsk_AluY_range=chrX:25075668-25075963	AluY
hg38_rmsk_MER5B_range=chrX:25076324-25076429	MER5B
hg38_rmsk_L1ME3_range=chrX:25077647-25077914	L1ME3
hg38_rmsk_L1ME3_range=chrX:25077937-25078198	L1ME3
hg38_rmsk_AluSx1_range=chrX:25078298-25078607	AluSx1
hg38_rmsk_MLT1F1_range=chrX:25079018-25079069	MLT1F1
hg38_rmsk_AluSx3_range=chrX:25079372-25079676	AluSx3
hg38_rmsk_AluSg_range=chrX:25079930-25080206	AluSg
hg38_rmsk_L1ME2z_range=chrX:25080601-25080804	L1ME2z
hg38_rmsk_MIR_range=chrX:25080964-25081133	MIR
hg38_rmsk_AluSz6_range=chrX:25081845-25082150	AluSz6
hg38_rmsk_MLT1H_range=chrX:25083205-25083420	MLT1H
hg38_rmsk_Charlie4z_range=chrX:25084774-25084927	Charlie4z
hg38_rmsk_MIRb_range=chrX:25085058-25085144	MIRb
hg38_rmsk_MIR_range=chrX:25085393-25085463	MIR
hg38_rmsk_MLT1H2_range=chrX:25086301-25086365	MLT1H2
hg38_rmsk_MLT1H2_range=chrX:25086400-25086798	MLT1H2
hg38_rmsk_L4_C_Mam_range=chrX:25086940-25087121	L4_C_Mam
hg38_rmsk_L1MA9_range=chrX:25087163-25087593	L1MA9
hg38_rmsk_AluJb_range=chrX:25087594-25087883	AluJb
hg38_rmsk_L1MA9_range=chrX:25087884-25089156	L1MA9
hg38_rmsk_MSTB_range=chrX:25089157-25089652	MSTB
hg38_rmsk_L1MA9_range=chrX:25089653-25089845	L1MA9
hg38_rmsk_L1PA14_range=chrX:25089938-25090159	L1PA14
hg38_rmsk_AluSp_range=chrX:25090175-25090467	AluSp
hg38_rmsk_AluSz6_range=chrX:25090511-25090806	AluSz6
hg38_rmsk_L1PA14_range=chrX:25090807-25093329	L1PA14
hg38_rmsk_L1MA9_range=chrX:25093336-25093701	L1MA9
hg38_rmsk_AluJb_range=chrX:25093702-25093875	AluJb
hg38_rmsk_L1MA9_range=chrX:25093876-25094421	L1MA9
hg38_rmsk_AluSx1_range=chrX:25094422-25094717	AluSx1
hg38_rmsk_L1MA9_range=chrX:25094718-25095200	L1MA9
hg38_rmsk_AluJr_range=chrX:25095220-25095425	AluJr
hg38_rmsk_L1MA9_range=chrX:25095426-25096421	L1MA9
hg38_rmsk_L1MA9_range=chrX:25096424-25097392	L1MA9
hg38_rmsk_L1MC4a_range=chrX:25097448-25097803	L1MC4a
hg38_rmsk_AluSq2_range=chrX:25097804-25098098	AluSq2
hg38_rmsk_L1MC4a_range=chrX:25098099-25098923	L1MC4a
hg38_rmsk_L2_range=chrX:25098960-25099148	L2
hg38_rmsk_MER58D_range=chrX:25099490-25099560	MER58D
hg38_rmsk_L1ME5_range=chrX:25100555-25101109	L1ME5
hg38_rmsk_MIRb_range=chrX:25101277-25101546	MIRb
hg38_rmsk_L1PA4_range=chrX:25101865-25102610	L1PA4
hg38_rmsk_A-rich_range=chrX:25102611-25102651	A-rich
hg38_rmsk_Tigger13a_range=chrX:25102652-25103336	Tigger13a
hg38_rmsk_MLT2B3_range=chrX:25103337-25103616	MLT2B3
hg38_rmsk_MLT2B3_range=chrX:25103584-25103752	MLT2B3
hg38_rmsk_MLT2B3_range=chrX:25103750-25103902	MLT2B3
hg38_rmsk_AluSx_range=chrX:25104144-25104435	AluSx
hg38_rmsk_Charlie4z_range=chrX:25104662-25104809	Charlie4z
hg38_rmsk_MIR3_range=chrX:25104837-25105001	MIR3
hg38_rmsk_L2b_range=chrX:25105156-25105207	L2b
hg38_rmsk_Charlie1b_range=chrX:25107035-25107515	Charlie1b
hg38_rmsk_AluSq2_range=chrX:25107516-25107822	AluSq2
hg38_rmsk_Charlie1b_range=chrX:25107823-25107862	Charlie1b
hg38_rmsk_L3b_range=chrX:25108462-25108517	L3b
hg38_rmsk_Plat_L3_range=chrX:25108529-25108791	Plat_L3
hg38_rmsk_AluSx_range=chrX:25108814-25109125	AluSx
hg38_rmsk_L1MB3_range=chrX:25109441-25109673	L1MB3
hg38_rmsk_L2a_range=chrX:25109675-25109960	L2a
hg38_rmsk_AluSz6_range=chrX:25109961-25110267	AluSz6
hg38_rmsk_AluJr4_range=chrX:25110274-25110581	AluJr4
hg38_rmsk_L2a_range=chrX:25110582-25110697	L2a
hg38_rmsk_L2a_range=chrX:25110709-25110918	L2a
hg38_rmsk_MSTB_range=chrX:25110942-25111356	MSTB
hg38_rmsk_MSTB-int_range=chrX:25111357-25112647	MSTB-int
hg38_rmsk_AluJb_range=chrX:25112648-25112902	AluJb
hg38_rmsk_MSTB-int_range=chrX:25112903-25113316	MSTB-int
hg38_rmsk_MSTB_range=chrX:25113317-25113728	MSTB
hg38_rmsk_L2a_range=chrX:25113729-25113861	L2a
hg38_rmsk_AluSx1_range=chrX:25114185-25114486	AluSx1
hg38_rmsk_L2a_range=chrX:25114497-25114628	L2a
hg38_rmsk_MLT1C_range=chrX:25114629-25115044	MLT1C
hg38_rmsk_L2a_range=chrX:25115045-25115078	L2a
hg38_rmsk_L2a_range=chrX:25115082-25115207	L2a
hg38_rmsk_MIR_range=chrX:25115214-25115396	MIR
hg38_rmsk_MIR3_range=chrX:25115467-25115596	MIR3
hg38_rmsk_AluSx1_range=chrX:25116241-25116549	AluSx1
hg38_rmsk_MIRc_range=chrX:25116753-25116957	MIRc
hg38_rmsk_L1PA6_range=chrX:25117141-25123161	L1PA6
hg38_rmsk_MLT1H_range=chrX:25123251-25123634	MLT1H
hg38_rmsk_MLT1H1_range=chrX:25123639-25123687	MLT1H1
hg38_rmsk_AluSq2_range=chrX:25123688-25123977	AluSq2
hg38_rmsk_MLT1H1_range=chrX:25123978-25124248	MLT1H1
hg38_rmsk_MIR_range=chrX:25124503-25124693	MIR
hg38_rmsk_AluSq2_range=chrX:25124990-25125282	AluSq2
hg38_rmsk_MIR_range=chrX:25126283-25126466	MIR
hg38_rmsk_L1PA16_range=chrX:25126521-25127104	L1PA16
hg38_rmsk_L2c_range=chrX:25127424-25128186	L2c
hg38_rmsk_AluSx_range=chrX:25128187-25128480	AluSx
hg38_rmsk_L2c_range=chrX:25128481-25128882	L2c
hg38_rmsk_AluJr_range=chrX:25128956-25129083	AluJr
hg38_rmsk_L1ME4a_range=chrX:25129154-25129274	L1ME4a
hg38_rmsk_L2-3_Crp_range=chrX:25129299-25129397	L2-3_Crp
hg38_rmsk_AluSx3_range=chrX:25129443-25129682	AluSx3
hg38_rmsk_Charlie1a_range=chrX:25129739-25130134	Charlie1a
hg38_rmsk_Charlie1_range=chrX:25130133-25130211	Charlie1
hg38_rmsk_AluSx1_range=chrX:25130345-25130644	AluSx1
hg38_rmsk_L1MEd_range=chrX:25131326-25131845	L1MEd
hg38_rmsk_L1MD3_range=chrX:25132129-25132211	L1MD3
hg38_rmsk_L1MDa_range=chrX:25132214-25133268	L1MDa
hg38_rmsk_Tigger4a_range=chrX:25133269-25133501	Tigger4a
hg38_rmsk_L1MDa_range=chrX:25133502-25133640	L1MDa
hg38_rmsk_L1PREC2_range=chrX:25133641-25133803	L1PREC2
hg38_rmsk_L1MDa_range=chrX:25133844-25134241	L1MDa
hg38_rmsk_AluSg_range=chrX:25134251-25134536	AluSg
hg38_rmsk_THE1D_range=chrX:25134565-25134933	THE1D
hg38_rmsk_THE1D-int_range=chrX:25134945-25135319	THE1D-int
hg38_rmsk_THE1D_range=chrX:25135320-25135561	THE1D
hg38_rmsk_L1MDa_range=chrX:25135567-25136645	L1MDa
hg38_rmsk_L1MD3_range=chrX:25136676-25136737	L1MD3
hg38_rmsk_A-rich_range=chrX:25136790-25136830	A-rich
hg38_rmsk_AluSc_range=chrX:25136964-25137128	AluSc
hg38_rmsk_AluY_range=chrX:25137129-25137439	AluY
hg38_rmsk_AluSc_range=chrX:25137440-25137572	AluSc
hg38_rmsk_L1MEd_range=chrX:25137574-25137702	L1MEd
hg38_rmsk_AluJr_range=chrX:25137743-25138035	AluJr
hg38_rmsk_MamRep1527_range=chrX:25138103-25138297	MamRep1527
hg38_rmsk_MamRep1527_range=chrX:25138469-25138553	MamRep1527
hg38_rmsk_AluSx1_range=chrX:25138556-25138848	AluSx1
hg38_rmsk_L1MDa_range=chrX:25138926-25139892	L1MDa
hg38_rmsk_L1MD2_range=chrX:25139887-25140180	L1MD2
hg38_rmsk_L1MC4a_range=chrX:25140190-25140331	L1MC4a
hg38_rmsk_MamRTE1_range=chrX:25140640-25140740	MamRTE1
hg38_rmsk_MamSINE1_range=chrX:25140741-25140787	MamSINE1
hg38_rmsk_UCON35_range=chrX:25140900-25141004	UCON35
hg38_rmsk_MLT1F2_range=chrX:25142145-25142384	MLT1F2
hg38_rmsk_MLT1B_range=chrX:25142385-25142831	MLT1B
hg38_rmsk_MLT1F2_range=chrX:25142832-25143128	MLT1F2
hg38_rmsk_MIRb_range=chrX:25145850-25146051	MIRb
hg38_rmsk_LTR78_range=chrX:25146054-25146521	LTR78
hg38_rmsk_LTR78_range=chrX:25146757-25147137	LTR78
hg38_rmsk_L1ME4a_range=chrX:25147418-25147717	L1ME4a
hg38_rmsk_L1MA1_range=chrX:25147761-25148571	L1MA1
hg38_rmsk_L1PA10_range=chrX:25148567-25148913	L1PA10
hg38_rmsk_L1MA1_range=chrX:25148914-25149522	L1MA1
hg38_rmsk_AluSg_range=chrX:25149523-25149813	AluSg
hg38_rmsk_L1MA1_range=chrX:25149814-25150648	L1MA1
hg38_rmsk_L1ME3A_range=chrX:25150648-25150687	L1ME3A
hg38_rmsk_AluSg_range=chrX:25150739-25151039	AluSg
hg38_rmsk_L2_range=chrX:25151778-25152043	L2
hg38_rmsk_L2a_range=chrX:25152126-25152180	L2a
hg38_rmsk_MLT1H_range=chrX:25153602-25153667	MLT1H
hg38_rmsk_MIR_range=chrX:25154014-25154141	MIR
hg38_rmsk_MLT1H_range=chrX:25154178-25154245	MLT1H
hg38_rmsk_MLT1H2_range=chrX:25154254-25154374	MLT1H2
hg38_rmsk_MLT1H2_range=chrX:25154474-25154572	MLT1H2
hg38_rmsk_AluSx_range=chrX:25154677-25154958	AluSx
hg38_rmsk_MIR_range=chrX:25156049-25156259	MIR
hg38_rmsk_L1MB8_range=chrX:25156277-25157181	L1MB8
hg38_rmsk_AluJb_range=chrX:25157182-25157484	AluJb
hg38_rmsk_L1MB8_range=chrX:25157485-25157545	L1MB8
hg38_rmsk_L1MC4_range=chrX:25158193-25158392	L1MC4
hg38_rmsk_L2a_range=chrX:25158521-25158617	L2a
hg38_rmsk_L1PA5_range=chrX:25159257-25159391	L1PA5
hg38_rmsk_L1M5_range=chrX:25160057-25160377	L1M5
hg38_rmsk_L1M5_range=chrX:25160376-25161209	L1M5
hg38_rmsk_L1M8_range=chrX:25161597-25161690	L1M8
hg38_rmsk_AluSz_range=chrX:25161691-25161987	AluSz
hg38_rmsk_L1M8_range=chrX:25161988-25162897	L1M8
hg38_rmsk_AluSx_range=chrX:25162940-25163087	AluSx
hg38_rmsk_L1M8_range=chrX:25163089-25163151	L1M8
hg38_rmsk_L2c_range=chrX:25163278-25163719	L2c
hg38_rmsk_MER91C_range=chrX:25165252-25165313	MER91C
hg38_rmsk_Plat_L3_range=chrX:25166779-25166900	Plat_L3
hg38_rmsk_L2b_range=chrX:25167215-25167379	L2b
hg38_rmsk_L1ME4a_range=chrX:25167380-25167667	L1ME4a
hg38_rmsk_MamRTE1_range=chrX:25168068-25168098	MamRTE1
hg38_rmsk_L2a_range=chrX:25168838-25168903	L2a
hg38_rmsk_LTR40a_range=chrX:25168904-25169419	LTR40a
hg38_rmsk_L2a_range=chrX:25169420-25169710	L2a
hg38_rmsk_MER63A_range=chrX:25170037-25170235	MER63A
hg38_rmsk_MER5A_range=chrX:25170396-25170578	MER5A
hg38_rmsk_A-rich_range=chrX:25170687-25170713	A-rich
hg38_rmsk_MER5A_range=chrX:25171994-25172191	MER5A
hg38_rmsk_Tigger5b_range=chrX:25172880-25172958	Tigger5b
hg38_rmsk_Tigger5b_range=chrX:25172961-25173038	Tigger5b
hg38_rmsk_Tigger5b_range=chrX:25173037-25173094	Tigger5b
hg38_rmsk_MIRb_range=chrX:25173201-25173384	MIRb
hg38_rmsk_L2c_range=chrX:25174036-25174339	L2c
hg38_rmsk_L2c_range=chrX:25174315-25174399	L2c
hg38_rmsk_L2b_range=chrX:25175217-25175275	L2b
hg38_rmsk_MER5A1_range=chrX:25175541-25175685	MER5A1
hg38_rmsk_MLT1N2_range=chrX:25175804-25176021	MLT1N2
hg38_rmsk_MER63A_range=chrX:25176050-25176219	MER63A
hg38_rmsk_MER5B_range=chrX:25176378-25176480	MER5B
hg38_rmsk_MER5A_range=chrX:25176483-25176651	MER5A
hg38_rmsk_MER5B_range=chrX:25176655-25176732	MER5B
hg38_rmsk_MER5A_range=chrX:25177000-25177089	MER5A
hg38_rmsk_MIRb_range=chrX:25177654-25177771	MIRb
hg38_rmsk_MIRc_range=chrX:25178233-25178384	MIRc
hg38_rmsk_MER5B_range=chrX:25178486-25178612	MER5B
hg38_rmsk_MIR_range=chrX:25178948-25179093	MIR
hg38_rmsk_AluSz_range=chrX:25181020-25181323	AluSz
hg38_rmsk_MamRTE1_range=chrX:25181938-25181973	MamRTE1
hg38_rmsk_MIRb_range=chrX:25182681-25182873	MIRb
hg38_rmsk_L2a_range=chrX:25183121-25183227	L2a
hg38_rmsk_L2c_range=chrX:25183660-25183902	L2c
hg38_rmsk_MamSINE1_range=chrX:25183942-25183993	MamSINE1
hg38_rmsk_MLT1J2_range=chrX:25185765-25186171	MLT1J2
hg38_rmsk_L2a_range=chrX:25186198-25186367	L2a
hg38_rmsk_AluSx_range=chrX:25186616-25186914	AluSx
hg38_rmsk_LTR33A_range=chrX:25187005-25187488	LTR33A
hg38_rmsk_MLT1A_range=chrX:25187489-25187857	MLT1A
hg38_rmsk_LTR33A_range=chrX:25187840-25187896	LTR33A
hg38_rmsk_L2a_range=chrX:25187906-25188668	L2a
hg38_rmsk_MLT1J2_range=chrX:25188786-25189053	MLT1J2
hg38_rmsk_L2a_range=chrX:25189104-25189369	L2a
hg38_rmsk_MIR3_range=chrX:25190323-25190443	MIR3
hg38_rmsk_MIRb_range=chrX:25192027-25192267	MIRb
hg38_rmsk_MADE2_range=chrX:25192745-25192823	MADE2
hg38_rmsk_Plat_L3_range=chrX:25192826-25192992	Plat_L3
hg38_rmsk_MER20_range=chrX:25193137-25193351	MER20
hg38_rmsk_MER5B_range=chrX:25195770-25195940	MER5B
hg38_rmsk_MER5A_range=chrX:25195992-25196170	MER5A
hg38_rmsk_L3_range=chrX:25196545-25196634	L3
hg38_rmsk_MLT1E1_range=chrX:25196869-25197423	MLT1E1
hg38_rmsk_L1ME3B_range=chrX:25199487-25199738	L1ME3B
hg38_rmsk_L1MC5_range=chrX:25199761-25199940	L1MC5
hg38_rmsk_MER20_range=chrX:25199941-25200150	MER20
hg38_rmsk_L1MC5_range=chrX:25200151-25200440	L1MC5
hg38_rmsk_MIRb_range=chrX:25200441-25200632	MIRb
hg38_rmsk_L2a_range=chrX:25200637-25200954	L2a
hg38_rmsk_AluSx4_range=chrX:25200955-25201237	AluSx4
hg38_rmsk_L2a_range=chrX:25201238-25203444	L2a
hg38_rmsk_MIR_range=chrX:25203455-25203489	MIR
hg38_rmsk_MER117_range=chrX:25203698-25203848	MER117
hg38_rmsk_L2c_range=chrX:25204701-25204800	L2c
hg38_rmsk_MIR_range=chrX:25204948-25205191	MIR
hg38_rmsk_L1ME4c_range=chrX:25205937-25206332	L1ME4c
hg38_rmsk_MADE1_range=chrX:25206374-25206455	MADE1
hg38_rmsk_L1MA9_range=chrX:25206502-25206567	L1MA9
hg38_rmsk_MamRTE1_range=chrX:25207668-25207882	MamRTE1
hg38_rmsk_Charlie7a_range=chrX:25208588-25208799	Charlie7a
hg38_rmsk_L1PA16_range=chrX:25208943-25209396	L1PA16
hg38_rmsk_MLT1D_range=chrX:25209522-25209988	MLT1D
hg38_rmsk_AluSx4_range=chrX:25210004-25210321	AluSx4
hg38_rmsk_L1ME3B_range=chrX:25211771-25212459	L1ME3B
hg38_rmsk_L1ME3B_range=chrX:25212534-25212597	L1ME3B
hg38_rmsk_L1PA17_range=chrX:25212598-25212946	L1PA17
hg38_rmsk_L1ME3B_range=chrX:25212947-25213158	L1ME3B
hg38_rmsk_L1ME4a_range=chrX:25213161-25213249	L1ME4a
hg38_rmsk_L2c_range=chrX:25213339-25213711	L2c
hg38_rmsk_MIRb_range=chrX:25214030-25214246	MIRb
hg38_rmsk_HAL1_range=chrX:25214470-25215373	HAL1
hg38_rmsk_AluSc_range=chrX:25215374-25215669	AluSc
hg38_rmsk_HAL1_range=chrX:25215670-25216244	HAL1
hg38_rmsk_L1MEg_range=chrX:25216496-25216576	L1MEg
hg38_rmsk_AluSz_range=chrX:25216606-25216900	AluSz
hg38_rmsk_L1MEg_range=chrX:25216901-25217063	L1MEg
hg38_rmsk_MLT2B2_range=chrX:25217334-25217685	MLT2B2
hg38_rmsk_MSTA_range=chrX:25217686-25218077	MSTA
hg38_rmsk_MLT2B2_range=chrX:25218078-25218188	MLT2B2
hg38_rmsk_MER2_range=chrX:25218189-25218520	MER2
hg38_rmsk_MLT2B2_range=chrX:25218521-25218563	MLT2B2
hg38_rmsk_MIRb_range=chrX:25218795-25218867	MIRb
hg38_rmsk_MIRb_range=chrX:25220013-25220208	MIRb
hg38_rmsk_L2a_range=chrX:25220494-25220524	L2a
hg38_rmsk_MLT2B3_range=chrX:25220525-25221103	MLT2B3
hg38_rmsk_L2a_range=chrX:25221104-25221186	L2a
hg38_rmsk_AluY_range=chrX:25221189-25221236	AluY
hg38_rmsk_L2a_range=chrX:25221237-25221314	L2a
hg38_rmsk_A-rich_range=chrX:25221468-25221504	A-rich
hg38_rmsk_MLT1C_range=chrX:25221581-25222024	MLT1C
hg38_rmsk_L1PA14_range=chrX:25222269-25223650	L1PA14
hg38_rmsk_MLT1H2_range=chrX:25223973-25224017	MLT1H2
hg38_rmsk_MER34A_range=chrX:25224018-25224595	MER34A
hg38_rmsk_MLT1H2_range=chrX:25224596-25224643	MLT1H2
hg38_rmsk_MLT1H2_range=chrX:25224819-25224889	MLT1H2
hg38_rmsk_L1MA9_range=chrX:25225823-25226893	L1MA9
hg38_rmsk_L1M1_range=chrX:25226892-25227832	L1M1
hg38_rmsk_L1ME4b_range=chrX:25227876-25228379	L1ME4b
hg38_rmsk_L1MA2_range=chrX:25228423-25229452	L1MA2
hg38_rmsk_MLT1C_range=chrX:25229489-25229940	MLT1C
hg38_rmsk_GA-rich_range=chrX:25230102-25230157	GA-rich
hg38_rmsk_L1ME4a_range=chrX:25230164-25230252	L1ME4a
hg38_rmsk_MIRc_range=chrX:25230403-25230439	MIRc
hg38_rmsk_AluSc5_range=chrX:25230686-25230989	AluSc5
hg38_rmsk_L1MA9_range=chrX:25231106-25231317	L1MA9
hg38_rmsk_AluSx1_range=chrX:25231318-25231620	AluSx1
hg38_rmsk_L1MA9_range=chrX:25231621-25231741	L1MA9
hg38_rmsk_L1MA9_range=chrX:25231744-25232874	L1MA9
hg38_rmsk_HSMAR2_range=chrX:25232875-25233319	HSMAR2
hg38_rmsk_AluY_range=chrX:25233320-25233640	AluY
hg38_rmsk_AluSx3_range=chrX:25233643-25233943	AluSx3
hg38_rmsk_HSMAR2_range=chrX:25233944-25234494	HSMAR2
hg38_rmsk_AluSp_range=chrX:25234495-25234787	AluSp
hg38_rmsk_HSMAR2_range=chrX:25234788-25235111	HSMAR2
hg38_rmsk_L1MA9_range=chrX:25235112-25235636	L1MA9
hg38_rmsk_MIRb_range=chrX:25235639-25235792	MIRb
hg38_rmsk_L1ME4a_range=chrX:25235793-25235987	L1ME4a
hg38_rmsk_L2b_range=chrX:25236283-25236410	L2b
hg38_rmsk_L2c_range=chrX:25236429-25236609	L2c
hg38_rmsk_L1PA5_range=chrX:25237157-25237438	L1PA5
hg38_rmsk_MIR_range=chrX:25237476-25237672	MIR
hg38_rmsk_MER33_range=chrX:25237908-25238071	MER33
hg38_rmsk_L2a_range=chrX:25238107-25238550	L2a
hg38_rmsk_MER33_range=chrX:25238572-25238739	MER33
hg38_rmsk_AluYj4_range=chrX:25239698-25240004	AluYj4
hg38_rmsk_L2b_range=chrX:25241097-25241209	L2b
hg38_rmsk_MER5A1_range=chrX:25241643-25241805	MER5A1
hg38_rmsk_MIR3_range=chrX:25243144-25243269	MIR3
hg38_rmsk_MER135_range=chrX:25243949-25244072	MER135
hg38_rmsk_AluSx1_range=chrX:25245432-25245727	AluSx1
hg38_rmsk_L1MEf_range=chrX:25245924-25246067	L1MEf
hg38_rmsk_L2_range=chrX:25246100-25247449	L2
hg38_rmsk_L2b_range=chrX:25247494-25247912	L2b
hg38_rmsk_MIR_range=chrX:25249630-25249855	MIR
hg38_rmsk_L1PA15_range=chrX:25250358-25251200	L1PA15
hg38_rmsk_THE1B_range=chrX:25251210-25251575	THE1B
hg38_rmsk_L1PA16_range=chrX:25251579-25251768	L1PA16
hg38_rmsk_L1PREC2_range=chrX:25251770-25252052	L1PREC2
hg38_rmsk_MLT1B_range=chrX:25252306-25252644	MLT1B
hg38_rmsk_MLT1C_range=chrX:25252649-25253077	MLT1C
hg38_rmsk_L2a_range=chrX:25253088-25253219	L2a
hg38_rmsk_LTR85a_range=chrX:25253395-25253556	LTR85a
hg38_rmsk_HAL1ME_range=chrX:25253562-25253660	HAL1ME
hg38_rmsk_AluY_range=chrX:25253811-25254120	AluY
hg38_rmsk_L1M6B_range=chrX:25254849-25254980	L1M6B
hg38_rmsk_MIR3_range=chrX:25255013-25255165	MIR3
hg38_rmsk_MLT1L_range=chrX:25255418-25255730	MLT1L
hg38_rmsk_THE1D_range=chrX:25256100-25256451	THE1D
hg38_rmsk_LTR67B_range=chrX:25257624-25257729	LTR67B
hg38_rmsk_LTR33B_range=chrX:25257861-25257983	LTR33B
hg38_rmsk_LTR33A__range=chrX:25258291-25258741	LTR33A_
hg38_rmsk_LTR16A2_range=chrX:25259690-25259961	LTR16A2
hg38_rmsk_MLT1F_range=chrX:25259972-25260538	MLT1F
hg38_rmsk_LTR16A2_range=chrX:25260539-25260666	LTR16A2
hg38_rmsk_MER58B_range=chrX:25260693-25260994	MER58B
hg38_rmsk_L1PA13_range=chrX:25261389-25261635	L1PA13
hg38_rmsk_MIRc_range=chrX:25261823-25262037	MIRc
hg38_rmsk_L1ME4a_range=chrX:25262633-25262766	L1ME4a
hg38_rmsk_MLT1I_range=chrX:25262809-25263177	MLT1I
hg38_rmsk_L1ME4c_range=chrX:25263275-25263358	L1ME4c
hg38_rmsk_AluSc8_range=chrX:25265512-25265750	AluSc8
hg38_rmsk_LTR33_range=chrX:25267540-25267752	LTR33
hg38_rmsk_LTR33_range=chrX:25267795-25267900	LTR33
hg38_rmsk_MIR3_range=chrX:25267965-25268099	MIR3
hg38_rmsk_AluSp_range=chrX:25268164-25268466	AluSp
hg38_rmsk_AluYj4_range=chrX:25268472-25268778	AluYj4
hg38_rmsk_L1ME1_range=chrX:25269043-25269659	L1ME1
hg38_rmsk_L1ME4a_range=chrX:25270998-25271345	L1ME4a
hg38_rmsk_L1ME4a_range=chrX:25271373-25271616	L1ME4a
hg38_rmsk_L1ME1_range=chrX:25271624-25271724	L1ME1
hg38_rmsk_MIR_range=chrX:25271725-25271960	MIR
hg38_rmsk_L1ME1_range=chrX:25271961-25272163	L1ME1
hg38_rmsk_MLT1H_range=chrX:25272480-25272599	MLT1H
hg38_rmsk_MLT1H_range=chrX:25272843-25272935	MLT1H
hg38_rmsk_MIR_range=chrX:25273222-25273261	MIR
hg38_rmsk_MIR3_range=chrX:25273399-25273470	MIR3
hg38_rmsk_AluY_range=chrX:25273713-25274015	AluY
hg38_rmsk_MLT1H_range=chrX:25274235-25274576	MLT1H
hg38_rmsk_MLT1J1_range=chrX:25275024-25275252	MLT1J1
hg38_rmsk_MLT1J1_range=chrX:25275309-25275380	MLT1J1
hg38_rmsk_MLT1K_range=chrX:25275767-25275971	MLT1K
hg38_rmsk_AluSx1_range=chrX:25277242-25277542	AluSx1
hg38_rmsk_MIRb_range=chrX:25278679-25278920	MIRb
hg38_rmsk_MIRc_range=chrX:25280248-25280401	MIRc
hg38_rmsk_MER2_range=chrX:25280934-25281016	MER2
hg38_rmsk_AluSc8_range=chrX:25281017-25281325	AluSc8
hg38_rmsk_MER2_range=chrX:25281326-25281594	MER2
hg38_rmsk_MSTD_range=chrX:25281722-25281801	MSTD
hg38_rmsk_AluSq2_range=chrX:25281802-25282096	AluSq2
hg38_rmsk_AluSx3_range=chrX:25282097-25282398	AluSx3
hg38_rmsk_MSTD_range=chrX:25282399-25282685	MSTD
hg38_rmsk_L1MB4_range=chrX:25282822-25283210	L1MB4
hg38_rmsk_MER53_range=chrX:25283360-25283549	MER53
hg38_rmsk_Tigger16b_range=chrX:25283748-25283804	Tigger16b
hg38_rmsk_MLT1B-int_range=chrX:25283825-25283907	MLT1B-int
hg38_rmsk_MLT1B_range=chrX:25283908-25284280	MLT1B
hg38_rmsk_L1ME4b_range=chrX:25284994-25285080	L1ME4b
hg38_rmsk_MSTD_range=chrX:25285081-25285150	MSTD
hg38_rmsk_AluY_range=chrX:25285151-25285461	AluY
hg38_rmsk_MSTD_range=chrX:25285462-25285861	MSTD
hg38_rmsk_L1ME4b_range=chrX:25285862-25286548	L1ME4b
hg38_rmsk_L1M5_range=chrX:25286560-25286873	L1M5
hg38_rmsk_L1M5_range=chrX:25286878-25287376	L1M5
hg38_rmsk_MIRb_range=chrX:25288897-25289070	MIRb
hg38_rmsk_AluSx1_range=chrX:25289127-25289150	AluSx1
hg38_rmsk_AluSx1_range=chrX:25289188-25289472	AluSx1
hg38_rmsk_MIR_range=chrX:25290758-25290971	MIR
hg38_rmsk_L2b_range=chrX:25291194-25291324	L2b
hg38_rmsk_HAL1b_range=chrX:25291363-25291849	HAL1b
hg38_rmsk_AluSx1_range=chrX:25291850-25292155	AluSx1
hg38_rmsk_HAL1b_range=chrX:25292156-25292309	HAL1b
hg38_rmsk_AluSx_range=chrX:25292310-25292603	AluSx
hg38_rmsk_HAL1b_range=chrX:25292604-25293452	HAL1b
hg38_rmsk_L1ME4b_range=chrX:25293448-25293633	L1ME4b
hg38_rmsk_HAL1b_range=chrX:25293639-25294115	HAL1b
hg38_rmsk_HAL1b_range=chrX:25294310-25294509	HAL1b
hg38_rmsk_MER57C2_range=chrX:25294626-25295049	MER57C2
hg38_rmsk_AluJb_range=chrX:25296121-25296399	AluJb
hg38_rmsk_MER94_range=chrX:25297028-25297125	MER94
hg38_rmsk_MamRep605_range=chrX:25297120-25297229	MamRep605
hg38_rmsk_L2c_range=chrX:25297253-25297520	L2c
hg38_rmsk_MER1A_range=chrX:25297531-25297979	MER1A
hg38_rmsk_LTR78_range=chrX:25298167-25298273	LTR78
hg38_rmsk_HAL1_range=chrX:25298274-25298992	HAL1
hg38_rmsk_L1MB5_range=chrX:25299406-25299678	L1MB5
hg38_rmsk_L1ME4b_range=chrX:25299770-25299937	L1ME4b
hg38_rmsk_MER39_range=chrX:25300049-25300583	MER39
hg38_rmsk_L1ME4b_range=chrX:25300586-25300841	L1ME4b
hg38_rmsk_L1PA4_range=chrX:25302123-25303515	L1PA4
hg38_rmsk_L1ME4b_range=chrX:25303708-25303814	L1ME4b
hg38_rmsk_L1ME3Cz_range=chrX:25304005-25304210	L1ME3Cz
hg38_rmsk_L1ME3Cz_range=chrX:25304234-25304456	L1ME3Cz
hg38_rmsk_MLT1L_range=chrX:25304819-25305093	MLT1L
hg38_rmsk_GA-rich_range=chrX:25305094-25305164	GA-rich
hg38_rmsk_MLT1L_range=chrX:25305167-25305289	MLT1L
hg38_rmsk_MLT1J1_range=chrX:25305596-25305816	MLT1J1
hg38_rmsk_L2_range=chrX:25305958-25306211	L2
hg38_rmsk_CR1_Mam_range=chrX:25306218-25306549	CR1_Mam
hg38_rmsk_AluSq2_range=chrX:25306875-25307187	AluSq2
hg38_rmsk_L3_range=chrX:25307309-25307438	L3
hg38_rmsk_Chap1_Mam_range=chrX:25307561-25307693	Chap1_Mam
hg38_rmsk_L1PA15_range=chrX:25307862-25308716	L1PA15
hg38_rmsk_L1PA15_range=chrX:25308772-25311843	L1PA15
hg38_rmsk_L1PA4_range=chrX:25311848-25315278	L1PA4
hg38_rmsk_L1PA4_range=chrX:25315247-25316001	L1PA4
hg38_rmsk_L1PA15_range=chrX:25315996-25319078	L1PA15
hg38_rmsk_L1P4_range=chrX:25319079-25319701	L1P4
hg38_rmsk_L3_range=chrX:25319721-25319846	L3
hg38_rmsk_L1PA7_range=chrX:25319917-25320117	L1PA7
hg38_rmsk_MIRb_range=chrX:25321282-25321453	MIRb
hg38_rmsk_L1PA15_range=chrX:25321454-25321959	L1PA15
hg38_rmsk_MIR1_Amn_range=chrX:25321960-25321977	MIR1_Amn
hg38_rmsk_AluJr_range=chrX:25322122-25322248	AluJr
hg38_rmsk_L1ME3G_range=chrX:25322506-25322582	L1ME3G
hg38_rmsk_MLT1M_range=chrX:25322694-25322775	MLT1M
hg38_rmsk_LTR108e_Mam_range=chrX:25323575-25323873	LTR108e_Mam
hg38_rmsk_L1ME3G_range=chrX:25324000-25324065	L1ME3G
hg38_rmsk_L1MA8_range=chrX:25324358-25325181	L1MA8
hg38_rmsk_FRAM_range=chrX:25325182-25325319	FRAM
hg38_rmsk_L1M2_range=chrX:25325365-25325947	L1M2
hg38_rmsk_MER20_range=chrX:25326130-25326295	MER20
hg38_rmsk_L1PA11_range=chrX:25326298-25326467	L1PA11
hg38_rmsk_L1PA11_range=chrX:25326468-25327172	L1PA11
hg38_rmsk_MER20_range=chrX:25327191-25327236	MER20
hg38_rmsk_L1ME4a_range=chrX:25327285-25327396	L1ME4a
hg38_rmsk_MER5B_range=chrX:25327397-25327469	MER5B
hg38_rmsk_L1ME4a_range=chrX:25327497-25327543	L1ME4a
hg38_rmsk_MER58B_range=chrX:25327545-25327858	MER58B
hg38_rmsk_L1ME4b_range=chrX:25327911-25328359	L1ME4b
hg38_rmsk_L1PA3_range=chrX:25328669-25334188	L1PA3
hg38_rmsk_MER5B_range=chrX:25334510-25334678	MER5B
hg38_rmsk_MER5A_range=chrX:25334693-25334868	MER5A
hg38_rmsk_L1PA8A_range=chrX:25335153-25336058	L1PA8A
hg38_rmsk_L1PA8A_range=chrX:25336055-25337938	L1PA8A
hg38_rmsk_L1PA8A_range=chrX:25337934-25338500	L1PA8A
hg38_rmsk_AluSc_range=chrX:25339375-25339577	AluSc
hg38_rmsk_L3_range=chrX:25339798-25340331	L3
hg38_rmsk_LTR41_range=chrX:25340335-25340390	LTR41
hg38_rmsk_L1MC2_range=chrX:25340391-25340540	L1MC2
hg38_rmsk_MSTB1_range=chrX:25340541-25340741	MSTB1
hg38_rmsk_AluJo_range=chrX:25340794-25341075	AluJo
hg38_rmsk_L1MC2_range=chrX:25341083-25341294	L1MC2
hg38_rmsk_MER9a3_range=chrX:25341295-25341801	MER9a3
hg38_rmsk_L1MC2_range=chrX:25341802-25342490	L1MC2
hg38_rmsk_MER30_range=chrX:25342491-25342701	MER30
hg38_rmsk_L1MC2_range=chrX:25342702-25343160	L1MC2
hg38_rmsk_LTR41C_range=chrX:25343170-25343414	LTR41C
hg38_rmsk_LTR41C_range=chrX:25343397-25343614	LTR41C
hg38_rmsk_AluSx1_range=chrX:25343615-25343846	AluSx1
hg38_rmsk_LTR41C_range=chrX:25343847-25343972	LTR41C
hg38_rmsk_UCON41_range=chrX:25344574-25344688	UCON41
hg38_rmsk_MER5A_range=chrX:25345432-25345535	MER5A
hg38_rmsk_AluSx_range=chrX:25346091-25346241	AluSx
hg38_rmsk_Charlie8_range=chrX:25346252-25346407	Charlie8
hg38_rmsk_MamRep434_range=chrX:25346619-25346721	MamRep434
hg38_rmsk_AluSx_range=chrX:25346902-25347036	AluSx
hg38_rmsk_AluSx3_range=chrX:25347037-25347357	AluSx3
hg38_rmsk_AluSx_range=chrX:25347358-25347539	AluSx
hg38_rmsk_MARNA_range=chrX:25347796-25347898	MARNA
hg38_rmsk_AluYa5_range=chrX:25347930-25348080	AluYa5
hg38_rmsk_L1MB3_range=chrX:25349122-25350243	L1MB3
hg38_rmsk_L1P4d_range=chrX:25350236-25351161	L1P4d
hg38_rmsk_L1MB2_range=chrX:25351439-25351700	L1MB2
hg38_rmsk_MSTA_range=chrX:25351880-25352049	MSTA
hg38_rmsk_AluSx1_range=chrX:25352086-25352271	AluSx1
hg38_rmsk_MSTA_range=chrX:25352281-25352434	MSTA
hg38_rmsk_L1MC_range=chrX:25353328-25353376	L1MC
hg38_rmsk_L2a_range=chrX:25353385-25353615	L2a
hg38_rmsk_AluSx_range=chrX:25353820-25354115	AluSx
hg38_rmsk_AluSp_range=chrX:25354310-25354622	AluSp
hg38_rmsk_MamRep434_range=chrX:25354635-25354732	MamRep434
hg38_rmsk_MER102c_range=chrX:25354949-25355209	MER102c
hg38_rmsk_L2_range=chrX:25355282-25355360	L2
hg38_rmsk_MIRb_range=chrX:25356336-25356522	MIRb
hg38_rmsk_L1M8_range=chrX:25356912-25357162	L1M8
hg38_rmsk_L1M8_range=chrX:25357571-25357967	L1M8
hg38_rmsk_L2a_range=chrX:25357998-25358635	L2a
hg38_rmsk_MamRTE1_range=chrX:25358758-25358810	MamRTE1
hg38_rmsk_MLT1N2_range=chrX:25359011-25359120	MLT1N2
hg38_rmsk_L1M5_range=chrX:25359213-25359452	L1M5
hg38_rmsk_L1ME1_range=chrX:25359477-25360212	L1ME1
hg38_rmsk_L1PB1_range=chrX:25360231-25360582	L1PB1
hg38_rmsk_L1PB1_range=chrX:25360613-25361498	L1PB1
hg38_rmsk_AluSx3_range=chrX:25361499-25361807	AluSx3
hg38_rmsk_L1PB1_range=chrX:25361808-25365468	L1PB1
hg38_rmsk_L1M1_range=chrX:25365481-25367524	L1M1
hg38_rmsk_L1M2_range=chrX:25367535-25367772	L1M2
hg38_rmsk_AluSz_range=chrX:25367773-25368028	AluSz
hg38_rmsk_L1M2_range=chrX:25368029-25368069	L1M2
hg38_rmsk_L1M2_range=chrX:25368078-25368230	L1M2
hg38_rmsk_AluSc8_range=chrX:25368231-25368525	AluSc8
hg38_rmsk_L1M2_range=chrX:25368526-25368824	L1M2
hg38_rmsk_L1M2_range=chrX:25368823-25370447	L1M2
hg38_rmsk_AluSq2_range=chrX:25371974-25372267	AluSq2
hg38_rmsk_LTR16A2_range=chrX:25372423-25372821	LTR16A2
hg38_rmsk_MIR3_range=chrX:25372827-25372957	MIR3
hg38_rmsk_GA-rich_range=chrX:25373207-25373257	GA-rich
hg38_rmsk_L1M5_range=chrX:25373473-25373690	L1M5
hg38_rmsk_L2c_range=chrX:25373886-25373972	L2c
hg38_rmsk_HAL1_range=chrX:25374104-25374262	HAL1
hg38_rmsk_MIR_range=chrX:25374311-25374548	MIR
hg38_rmsk_HAL1_range=chrX:25374646-25374904	HAL1
hg38_rmsk_L1MB8_range=chrX:25374907-25375062	L1MB8
hg38_rmsk_HAL1b_range=chrX:25375067-25375174	HAL1b
hg38_rmsk_THE1C_range=chrX:25375356-25375712	THE1C
hg38_rmsk_THE1C-int_range=chrX:25375713-25377248	THE1C-int
hg38_rmsk_THE1C_range=chrX:25377249-25377622	THE1C
hg38_rmsk_MER5A_range=chrX:25378351-25378472	MER5A
hg38_rmsk_LTR40a_range=chrX:25378531-25379032	LTR40a
hg38_rmsk_MamTip2_range=chrX:25379083-25379224	MamTip2
hg38_rmsk_L2c_range=chrX:25380740-25381003	L2c
hg38_rmsk_MIRb_range=chrX:25381100-25381282	MIRb
hg38_rmsk_MIRb_range=chrX:25381849-25382047	MIRb
hg38_rmsk_L1MC1_range=chrX:25387525-25387837	L1MC1
hg38_rmsk_MIRb_range=chrX:25388298-25388395	MIRb
hg38_rmsk_MLT1F1_range=chrX:25388446-25388558	MLT1F1
hg38_rmsk_L1MD3_range=chrX:25388572-25388901	L1MD3
hg38_rmsk_MADE1_range=chrX:25388902-25388936	MADE1
hg38_rmsk_L1MD3_range=chrX:25388937-25389185	L1MD3
hg38_rmsk_MIR_range=chrX:25389346-25389588	MIR
hg38_rmsk_L2c_range=chrX:25389639-25389772	L2c
hg38_rmsk_FLAM_A_range=chrX:25390345-25390476	FLAM_A
hg38_rmsk_L1MCb_range=chrX:25392152-25392256	L1MCb
hg38_rmsk_L3b_range=chrX:25392639-25392865	L3b
hg38_rmsk_L1ME2_range=chrX:25392902-25393301	L1ME2
hg38_rmsk_L1MCb_range=chrX:25393299-25393946	L1MCb
hg38_rmsk_L1MEc_range=chrX:25393967-25395092	L1MEc
hg38_rmsk_MIR3_range=chrX:25395558-25395720	MIR3
hg38_rmsk_L4_A_Mam_range=chrX:25395782-25395884	L4_A_Mam
hg38_rmsk_Tigger15a_range=chrX:25396183-25396364	Tigger15a
hg38_rmsk_Tigger15a_range=chrX:25396392-25396494	Tigger15a
hg38_rmsk_L1PA16_range=chrX:25397154-25398138	L1PA16
hg38_rmsk_AluSq2_range=chrX:25398139-25398433	AluSq2
hg38_rmsk_L1PA16_range=chrX:25398434-25398637	L1PA16
hg38_rmsk_L1PA16_range=chrX:25398654-25398878	L1PA16
hg38_rmsk_L1PA16_range=chrX:25398880-25399458	L1PA16
hg38_rmsk_FRAM_range=chrX:25399460-25399607	FRAM
hg38_rmsk_MIR_range=chrX:25401120-25401334	MIR
hg38_rmsk_MIRb_range=chrX:25401517-25401745	MIRb
hg38_rmsk_L1MC1_range=chrX:25401840-25402161	L1MC1
hg38_rmsk_MIR_range=chrX:25402625-25402831	MIR
hg38_rmsk_L1PA5_range=chrX:25404066-25404192	L1PA5
hg38_rmsk_L1P2_range=chrX:25404201-25404749	L1P2
hg38_rmsk_L1ME3G_range=chrX:25405086-25405343	L1ME3G
hg38_rmsk_L1MA1_range=chrX:25405380-25405500	L1MA1
hg38_rmsk_AluSp_range=chrX:25405729-25406027	AluSp
hg38_rmsk_L1MEd_range=chrX:25406362-25406943	L1MEd
hg38_rmsk_L1MA2_range=chrX:25406982-25407034	L1MA2
hg38_rmsk_AluY_range=chrX:25407035-25407327	AluY
hg38_rmsk_L1MA2_range=chrX:25407328-25407356	L1MA2
hg38_rmsk_L1ME4a_range=chrX:25407504-25407760	L1ME4a
hg38_rmsk_L1ME4a_range=chrX:25408224-25408237	L1ME4a
hg38_rmsk_L1PA6_range=chrX:25408238-25408765	L1PA6
hg38_rmsk_L1ME4a_range=chrX:25408766-25414189	L1ME4a
hg38_rmsk_MLT1C_range=chrX:25414493-25414947	MLT1C
hg38_rmsk_MADE2_range=chrX:25415278-25415363	MADE2
hg38_rmsk_L2_range=chrX:25415728-25416106	L2
hg38_rmsk_L1MA2_range=chrX:25416394-25416467	L1MA2
hg38_rmsk_L1MA2_range=chrX:25416468-25419814	L1MA2
hg38_rmsk_MSTA_range=chrX:25419815-25420245	MSTA
hg38_rmsk_L1MA2_range=chrX:25420246-25420362	L1MA2
hg38_rmsk_L1PB1_range=chrX:25420362-25426949	L1PB1
hg38_rmsk_L1M1_range=chrX:25426953-25427897	L1M1
hg38_rmsk_L1ME1_range=chrX:25429752-25430073	L1ME1
hg38_rmsk_MIR3_range=chrX:25430286-25430352	MIR3
hg38_rmsk_A-rich_range=chrX:25430381-25430433	A-rich
hg38_rmsk_Tigger12_range=chrX:25431376-25431609	Tigger12
hg38_rmsk_L1ME4b_range=chrX:25433257-25433425	L1ME4b
hg38_rmsk_HAL1ME_range=chrX:25433453-25434179	HAL1ME
hg38_rmsk_MIRc_range=chrX:25435620-25435853	MIRc
hg38_rmsk_MIRc_range=chrX:25435893-25435971	MIRc
hg38_rmsk_L1MC3_range=chrX:25436954-25437245	L1MC3
hg38_rmsk_MER5A_range=chrX:25437485-25437659	MER5A
hg38_rmsk_MIR_range=chrX:25437947-25438132	MIR
hg38_rmsk_MIRb_range=chrX:25438187-25438361	MIRb
hg38_rmsk_AluSg_range=chrX:25438569-25438857	AluSg
hg38_rmsk_Tigger19b_range=chrX:25439593-25439708	Tigger19b
hg38_rmsk_MIR_range=chrX:25439902-25440126	MIR
hg38_rmsk_L1ME4b_range=chrX:25441147-25441675	L1ME4b
hg38_rmsk_MIRb_range=chrX:25441966-25442042	MIRb
hg38_rmsk_OldhAT1_range=chrX:25444870-25445028	OldhAT1
hg38_rmsk_L1MA9_range=chrX:25445632-25446676	L1MA9
hg38_rmsk_MLT1H2_range=chrX:25448813-25448949	MLT1H2
hg38_rmsk_THE1C_range=chrX:25449048-25449420	THE1C
hg38_rmsk_THE1C-int_range=chrX:25449423-25449765	THE1C-int
hg38_rmsk_L1PA7_range=chrX:25450083-25450754	L1PA7
hg38_rmsk_L2c_range=chrX:25450781-25451117	L2c
hg38_rmsk_MER115_range=chrX:25451157-25451588	MER115
hg38_rmsk_Zaphod_range=chrX:25451593-25451644	Zaphod
hg38_rmsk_L1MB4_range=chrX:25451774-25451827	L1MB4
hg38_rmsk_L2c_range=chrX:25451834-25452608	L2c
hg38_rmsk_L2c_range=chrX:25452614-25452692	L2c
hg38_rmsk_L2c_range=chrX:25452803-25452919	L2c
hg38_rmsk_MER63A_range=chrX:25452969-25453174	MER63A
hg38_rmsk_MER91A_range=chrX:25453568-25453713	MER91A
hg38_rmsk_MamTip2_range=chrX:25453722-25453871	MamTip2
hg38_rmsk_AluJr_range=chrX:25454662-25454959	AluJr
hg38_rmsk_7SK_range=chrX:25455455-25455654	7SK
hg38_rmsk_MER58B_range=chrX:25458179-25458276	MER58B
hg38_rmsk_MIRb_range=chrX:25458325-25458567	MIRb
hg38_rmsk_L2c_range=chrX:25458586-25458891	L2c
hg38_rmsk_MLT2A1_range=chrX:25459226-25459656	MLT2A1
hg38_rmsk_L1M4c_range=chrX:25459773-25460431	L1M4c
hg38_rmsk_THE1D_range=chrX:25460432-25460799	THE1D
hg38_rmsk_L1M4c_range=chrX:25460800-25460851	L1M4c
hg38_rmsk_L1MA4A_range=chrX:25460852-25461577	L1MA4A
hg38_rmsk_L1M4c_range=chrX:25461576-25461807	L1M4c
hg38_rmsk_MLT1A0_range=chrX:25461808-25462112	MLT1A0
hg38_rmsk_L1M4c_range=chrX:25462113-25462378	L1M4c
hg38_rmsk_L1PREC2_range=chrX:25462382-25463437	L1PREC2
hg38_rmsk_L1M4c_range=chrX:25463435-25463615	L1M4c
hg38_rmsk_L1M4c_range=chrX:25463604-25464063	L1M4c
hg38_rmsk_MLT1B_range=chrX:25464202-25464406	MLT1B
hg38_rmsk_L1M4c_range=chrX:25464407-25465657	L1M4c
hg38_rmsk_LTR88c_range=chrX:25466086-25466282	LTR88c
hg38_rmsk_L1MA8_range=chrX:25466598-25466706	L1MA8
hg38_rmsk_AluSx_range=chrX:25466707-25466999	AluSx
hg38_rmsk_L1MA8_range=chrX:25467000-25467271	L1MA8
hg38_rmsk_L1MB4_range=chrX:25467362-25467494	L1MB4
hg38_rmsk_L1MA8_range=chrX:25467562-25467776	L1MA8
hg38_rmsk_AluSx1_range=chrX:25467777-25468073	AluSx1
hg38_rmsk_L1MA8_range=chrX:25468074-25468993	L1MA8
hg38_rmsk_L2c_range=chrX:25469525-25469971	L2c
hg38_rmsk_MLT1H1_range=chrX:25469978-25470213	MLT1H1
hg38_rmsk_MLT1F_range=chrX:25470256-25470657	MLT1F
hg38_rmsk_L2c_range=chrX:25470696-25471105	L2c
hg38_rmsk_MLT1J2_range=chrX:25471870-25472006	MLT1J2
hg38_rmsk_L5_range=chrX:25472059-25472163	L5
hg38_rmsk_MIR3_range=chrX:25472780-25472875	MIR3
hg38_rmsk_MER115_range=chrX:25473321-25473446	MER115
hg38_rmsk_MER115_range=chrX:25473523-25473704	MER115
hg38_rmsk_L3_range=chrX:25474528-25474651	L3
hg38_rmsk_LTR78B_range=chrX:25474747-25474824	LTR78B
hg38_rmsk_L1MEc_range=chrX:25474846-25475200	L1MEc
hg38_rmsk_L1MEc_range=chrX:25475182-25475534	L1MEc
hg38_rmsk_L2c_range=chrX:25475819-25476245	L2c
hg38_rmsk_L1MC_range=chrX:25477394-25477837	L1MC
hg38_rmsk_MSTB1_range=chrX:25478339-25478751	MSTB1
hg38_rmsk_MLT1B_range=chrX:25478770-25479170	MLT1B
hg38_rmsk_MER58A_range=chrX:25479880-25480094	MER58A
hg38_rmsk_L1MA8_range=chrX:25480393-25480471	L1MA8
hg38_rmsk_AluSc_range=chrX:25480482-25480789	AluSc
hg38_rmsk_MIR_range=chrX:25481020-25481197	MIR
hg38_rmsk_MIRc_range=chrX:25482802-25482889	MIRc
hg38_rmsk_MLT1H2_range=chrX:25482902-25483047	MLT1H2
hg38_rmsk_MLT1H2_range=chrX:25483110-25483282	MLT1H2
hg38_rmsk_MIRc_range=chrX:25483283-25483359	MIRc
hg38_rmsk_L1PA7_range=chrX:25484447-25485126	L1PA7
hg38_rmsk_L1M5_range=chrX:25485127-25485441	L1M5
hg38_rmsk_L1MB1_range=chrX:25485457-25486178	L1MB1
hg38_rmsk_L1M3_range=chrX:25486187-25487174	L1M3
hg38_rmsk_AluSx_range=chrX:25487180-25487341	AluSx
hg38_rmsk_L1M3_range=chrX:25487342-25487615	L1M3
hg38_rmsk_L1M7_range=chrX:25487647-25488007	L1M7
hg38_rmsk_HAL1b_range=chrX:25488138-25488358	HAL1b
hg38_rmsk_MER53_range=chrX:25488419-25488547	MER53
hg38_rmsk_MIR_range=chrX:25489218-25489438	MIR
hg38_rmsk_MIRc_range=chrX:25491037-25491198	MIRc
hg38_rmsk_LTR33_range=chrX:25492059-25492155	LTR33
hg38_rmsk_MER2_range=chrX:25492291-25492371	MER2
hg38_rmsk_L1PA6_range=chrX:25492372-25492465	L1PA6
hg38_rmsk_MER2_range=chrX:25492466-25492717	MER2
hg38_rmsk_LTR33_range=chrX:25492726-25492887	LTR33
hg38_rmsk_MamRTE1_range=chrX:25492995-25493071	MamRTE1
hg38_rmsk_L2a_range=chrX:25494395-25494630	L2a
hg38_rmsk_L2a_range=chrX:25494669-25494855	L2a
hg38_rmsk_MER5B_range=chrX:25496277-25496453	MER5B
hg38_rmsk_MIRc_range=chrX:25496812-25496885	MIRc
hg38_rmsk_MIRb_range=chrX:25497065-25497149	MIRb
hg38_rmsk_THE1B_range=chrX:25497150-25497504	THE1B
hg38_rmsk_MIRb_range=chrX:25497505-25497557	MIRb
hg38_rmsk_L2a_range=chrX:25497590-25498075	L2a
hg38_rmsk_MER5A1_range=chrX:25498076-25498203	MER5A1
hg38_rmsk_L2a_range=chrX:25498204-25498320	L2a
hg38_rmsk_MIR_range=chrX:25498325-25498434	MIR
hg38_rmsk_L1MC4_range=chrX:25498435-25498938	L1MC4
hg38_rmsk_AluJr_range=chrX:25498939-25499230	AluJr
hg38_rmsk_L1MC4_range=chrX:25499231-25499999	L1MC4
hg38_rmsk_L1MC4_range=chrX:25500001-25500082	L1MC4
hg38_rmsk_MIRb_range=chrX:25500083-25500220	MIRb
hg38_rmsk_L1ME4a_range=chrX:25500836-25501189	L1ME4a
hg38_rmsk_L2c_range=chrX:25501232-25501355	L2c
hg38_rmsk_MamGypLTR3a_range=chrX:25501406-25501483	MamGypLTR3a
hg38_rmsk_L1PA5_range=chrX:25501500-25502123	L1PA5
hg38_rmsk_L1PA5_range=chrX:25502124-25502780	L1PA5
hg38_rmsk_MamGypLTR3a_range=chrX:25502927-25503094	MamGypLTR3a
hg38_rmsk_MamGypLTR3a_range=chrX:25503496-25503653	MamGypLTR3a
hg38_rmsk_MLT1H_range=chrX:25503894-25503946	MLT1H
hg38_rmsk_MLT1H_range=chrX:25503979-25504182	MLT1H
hg38_rmsk_A-rich_range=chrX:25505125-25505161	A-rich
hg38_rmsk_L1PA16_range=chrX:25506076-25506192	L1PA16
hg38_rmsk_MLT1B_range=chrX:25506229-25506591	MLT1B
hg38_rmsk_MIR_range=chrX:25508284-25508416	MIR
hg38_rmsk_THE1B_range=chrX:25508417-25508778	THE1B
hg38_rmsk_THE1B-int_range=chrX:25508779-25510384	THE1B-int
hg38_rmsk_THE1B_range=chrX:25510387-25510749	THE1B
hg38_rmsk_MIR_range=chrX:25510750-25510819	MIR
hg38_rmsk_LTR78_range=chrX:25511265-25511910	LTR78
hg38_rmsk_AluSg_range=chrX:25511911-25512198	AluSg
hg38_rmsk_LTR78_range=chrX:25512199-25512268	LTR78
hg38_rmsk_L1MB2_range=chrX:25512821-25512912	L1MB2
hg38_rmsk_MLT1M_range=chrX:25513439-25513643	MLT1M
hg38_rmsk_AluSz_range=chrX:25513668-25513957	AluSz
hg38_rmsk_LTR16C_range=chrX:25514128-25514580	LTR16C
hg38_rmsk_MLT1L_range=chrX:25514581-25514845	MLT1L
hg38_rmsk_MLT1L_range=chrX:25514907-25515043	MLT1L
hg38_rmsk_Charlie1_range=chrX:25515218-25516312	Charlie1
hg38_rmsk_L2_range=chrX:25516316-25516614	L2
hg38_rmsk_AluSx_range=chrX:25516683-25516982	AluSx
hg38_rmsk_MIRb_range=chrX:25517875-25518052	MIRb
hg38_rmsk_FLAM_A_range=chrX:25518706-25518828	FLAM_A
hg38_rmsk_MIRb_range=chrX:25518948-25519096	MIRb
hg38_rmsk_L4_C_Mam_range=chrX:25519408-25519577	L4_C_Mam
hg38_rmsk_MamRep605_range=chrX:25520252-25520345	MamRep605
hg38_rmsk_L1PA10_range=chrX:25520435-25520916	L1PA10
hg38_rmsk_MER5B_range=chrX:25521160-25521322	MER5B
hg38_rmsk_MER5B_range=chrX:25521592-25521750	MER5B
hg38_rmsk_MER5B_range=chrX:25521854-25522020	MER5B
hg38_rmsk_MLT2B3_range=chrX:25522058-25522383	MLT2B3
hg38_rmsk_AluSx3_range=chrX:25522384-25522681	AluSx3
hg38_rmsk_MLT2B3_range=chrX:25522682-25522947	MLT2B3
hg38_rmsk_MER45A_range=chrX:25524637-25524784	MER45A
hg38_rmsk_MLT1F1_range=chrX:25525403-25525525	MLT1F1
hg38_rmsk_HERVL-int_range=chrX:25525670-25525764	HERVL-int
hg38_rmsk_AluSc_range=chrX:25526043-25526352	AluSc
hg38_rmsk_AluSc5_range=chrX:25526353-25526495	AluSc5
hg38_rmsk_L3_range=chrX:25526679-25526829	L3
hg38_rmsk_L3_range=chrX:25527155-25527297	L3
hg38_rmsk_THE1C_range=chrX:25527519-25527890	THE1C
hg38_rmsk_L2a_range=chrX:25527907-25527996	L2a
hg38_rmsk_AluSx1_range=chrX:25528011-25528225	AluSx1
hg38_rmsk_L2a_range=chrX:25528228-25528787	L2a
hg38_rmsk_MIRb_range=chrX:25529012-25529221	MIRb
hg38_rmsk_MER5A1_range=chrX:25529222-25529374	MER5A1
hg38_rmsk_MIRb_range=chrX:25529375-25529405	MIRb
hg38_rmsk_L3_range=chrX:25529466-25529823	L3
hg38_rmsk_L2c_range=chrX:25530201-25530467	L2c
hg38_rmsk_MLT1H_range=chrX:25530994-25531450	MLT1H
hg38_rmsk_L3_range=chrX:25532618-25532683	L3
hg38_rmsk_HSMAR1_range=chrX:25532684-25533942	HSMAR1
hg38_rmsk_L3_range=chrX:25533943-25534110	L3
hg38_rmsk_MER81_range=chrX:25534111-25534223	MER81
hg38_rmsk_L3_range=chrX:25534224-25534516	L3
hg38_rmsk_L2b_range=chrX:25535031-25535174	L2b
hg38_rmsk_Tigger9a_range=chrX:25535596-25535718	Tigger9a
hg38_rmsk_MIR_range=chrX:25535729-25535837	MIR
hg38_rmsk_MLT1J1_range=chrX:25535839-25536169	MLT1J1
hg38_rmsk_MIRb_range=chrX:25536208-25536273	MIRb
hg38_rmsk_L2b_range=chrX:25537047-25537108	L2b
hg38_rmsk_LTR50_range=chrX:25537408-25537711	LTR50
hg38_rmsk_LTR50_range=chrX:25537797-25537986	LTR50
hg38_rmsk_L1ME4c_range=chrX:25538100-25538349	L1ME4c
hg38_rmsk_MER5A_range=chrX:25538643-25538829	MER5A
hg38_rmsk_MLT1K_range=chrX:25539278-25539403	MLT1K
hg38_rmsk_MIR_range=chrX:25539589-25539801	MIR
hg38_rmsk_MIRc_range=chrX:25539970-25540123	MIRc
hg38_rmsk_L2a_range=chrX:25540355-25540426	L2a
hg38_rmsk_MIRb_range=chrX:25540933-25541002	MIRb
hg38_rmsk_THE1B_range=chrX:25541005-25541370	THE1B
hg38_rmsk_THE1B-int_range=chrX:25541371-25542899	THE1B-int
hg38_rmsk_THE1B_range=chrX:25542900-25543251	THE1B
hg38_rmsk_MIRb_range=chrX:25545579-25545722	MIRb
hg38_rmsk_MamRTE1_range=chrX:25546058-25546199	MamRTE1
hg38_rmsk_MamRep605_range=chrX:25547183-25547301	MamRep605
hg38_rmsk_MamRep605_range=chrX:25547402-25547480	MamRep605
hg38_rmsk_MLT1H_range=chrX:25547746-25547900	MLT1H
hg38_rmsk_L1M5_range=chrX:25548491-25548582	L1M5
hg38_rmsk_THE1D_range=chrX:25548583-25548950	THE1D
hg38_rmsk_L1M5_range=chrX:25548951-25549068	L1M5
hg38_rmsk_MLT1H_range=chrX:25549074-25549360	MLT1H
hg38_rmsk_MLT1H_range=chrX:25549387-25549632	MLT1H
hg38_rmsk_L1M5_range=chrX:25549641-25550241	L1M5
hg38_rmsk_MIR3_range=chrX:25550820-25550993	MIR3
hg38_rmsk_MIR_range=chrX:25551972-25552069	MIR
hg38_rmsk_MER5A_range=chrX:25552074-25552259	MER5A
hg38_rmsk_L2a_range=chrX:25552622-25552658	L2a
hg38_rmsk_L3_range=chrX:25553389-25553469	L3
hg38_rmsk_MER5A1_range=chrX:25553470-25553631	MER5A1
hg38_rmsk_L3_range=chrX:25553632-25553735	L3
hg38_rmsk_MER5B_range=chrX:25553782-25553853	MER5B
hg38_rmsk_L1ME2_range=chrX:25553888-25554418	L1ME2
hg38_rmsk_MER5B_range=chrX:25554422-25554550	MER5B
hg38_rmsk_MLT1H_range=chrX:25557562-25557965	MLT1H
hg38_rmsk_MER115_range=chrX:25559949-25560164	MER115
hg38_rmsk_MER115_range=chrX:25560165-25560230	MER115
hg38_rmsk_MLT1A_range=chrX:25560551-25560918	MLT1A
hg38_rmsk_OldhAT1_range=chrX:25561343-25561453	OldhAT1
hg38_rmsk_L1ME3D_range=chrX:25561791-25562023	L1ME3D
hg38_rmsk_MLT1I_range=chrX:25562054-25562195	MLT1I
hg38_rmsk_AluSc_range=chrX:25562429-25562684	AluSc
hg38_rmsk_LTR16E1_range=chrX:25562818-25562895	LTR16E1
hg38_rmsk_AluSg_range=chrX:25563077-25563375	AluSg
hg38_rmsk_MER46C_range=chrX:25563643-25563975	MER46C
hg38_rmsk_AluSq2_range=chrX:25564007-25564304	AluSq2
hg38_rmsk_MLT1F_range=chrX:25564341-25564780	MLT1F
hg38_rmsk_MLT1F-int_range=chrX:25564781-25564829	MLT1F-int
hg38_rmsk_AluY_range=chrX:25564830-25565132	AluY
hg38_rmsk_MLT1F-int_range=chrX:25565133-25565244	MLT1F-int
hg38_rmsk_MLT1F_range=chrX:25565217-25565445	MLT1F
hg38_rmsk_L1PB3_range=chrX:25565739-25566084	L1PB3
hg38_rmsk_L1PB3_range=chrX:25566191-25569837	L1PB3
hg38_rmsk_L1PB3_range=chrX:25569881-25570175	L1PB3
hg38_rmsk_MER58B_range=chrX:25570438-25570500	MER58B
hg38_rmsk_L1MA9_range=chrX:25570521-25573583	L1MA9
hg38_rmsk_L1MA9_range=chrX:25573583-25573742	L1MA9
hg38_rmsk_MER58A_range=chrX:25573778-25573942	MER58A
hg38_rmsk_MIRc_range=chrX:25574428-25574512	MIRc
hg38_rmsk_MIR_range=chrX:25576021-25576170	MIR
hg38_rmsk_HAL1_range=chrX:25576317-25576489	HAL1
hg38_rmsk_L1MA7_range=chrX:25576490-25576592	L1MA7
hg38_rmsk_HAL1_range=chrX:25576593-25576785	HAL1
hg38_rmsk_L2a_range=chrX:25576956-25577350	L2a
hg38_rmsk_LTR7_range=chrX:25577351-25577738	LTR7
hg38_rmsk_L2a_range=chrX:25577739-25578022	L2a
hg38_rmsk_HAL1_range=chrX:25578031-25579185	HAL1
hg38_rmsk_LTR56_range=chrX:25579209-25579630	LTR56
hg38_rmsk_HAL1_range=chrX:25579651-25579800	HAL1
hg38_rmsk_Tigger4b_range=chrX:25579875-25580210	Tigger4b
hg38_rmsk_L2a_range=chrX:25582835-25582903	L2a
hg38_rmsk_L2a_range=chrX:25583165-25583218	L2a
hg38_rmsk_L2a_range=chrX:25583237-25583523	L2a
hg38_rmsk_L1MC4_range=chrX:25583571-25583811	L1MC4
hg38_rmsk_GA-rich_range=chrX:25584059-25584097	GA-rich
hg38_rmsk_AluJo_range=chrX:25584743-25585035	AluJo
hg38_rmsk_MLT1C_range=chrX:25585139-25585543	MLT1C
hg38_rmsk_L1MA4A_range=chrX:25585550-25586201	L1MA4A
hg38_rmsk_L1MA4A_range=chrX:25586201-25591249	L1MA4A
hg38_rmsk_L2b_range=chrX:25594932-25594980	L2b
hg38_rmsk_MIRb_range=chrX:25595325-25595553	MIRb
hg38_rmsk_MIRb_range=chrX:25596199-25596375	MIRb
hg38_rmsk_MIR3_range=chrX:25598844-25598894	MIR3
hg38_rmsk_OldhAT1_range=chrX:25599135-25599258	OldhAT1
hg38_rmsk_L3b_range=chrX:25600090-25600179	L3b
hg38_rmsk_L1ME2z_range=chrX:25600191-25600703	L1ME2z
hg38_rmsk_MLT1F2_range=chrX:25600727-25601209	MLT1F2
hg38_rmsk_L1PA16_range=chrX:25601807-25603010	L1PA16
hg38_rmsk_L1PA16_range=chrX:25603006-25603112	L1PA16
hg38_rmsk_MER4D0_range=chrX:25603113-25603331	MER4D0
hg38_rmsk_AluJr_range=chrX:25603332-25603614	AluJr
hg38_rmsk_MER4D0_range=chrX:25603615-25604233	MER4D0
hg38_rmsk_L1PA16_range=chrX:25604234-25607352	L1PA16
hg38_rmsk_L1M5_range=chrX:25607362-25607743	L1M5
hg38_rmsk_L1PB_range=chrX:25608049-25608152	L1PB
hg38_rmsk_A-rich_range=chrX:25608325-25608375	A-rich
hg38_rmsk_MER31B_range=chrX:25608404-25608763	MER31B
hg38_rmsk_Tigger8_range=chrX:25609123-25609637	Tigger8
hg38_rmsk_L2b_range=chrX:25609642-25610168	L2b
hg38_rmsk_L2b_range=chrX:25610290-25610612	L2b
hg38_rmsk_FLAM_A_range=chrX:25610764-25610897	FLAM_A
hg38_rmsk_AluSc8_range=chrX:25610910-25611198	AluSc8
hg38_rmsk_L2_range=chrX:25611402-25611942	L2
hg38_rmsk_L2_range=chrX:25612021-25612111	L2
hg38_rmsk_LTR33_range=chrX:25612394-25612484	LTR33
hg38_rmsk_LTR33_range=chrX:25612702-25612853	LTR33
hg38_rmsk_L2c_range=chrX:25612988-25613082	L2c
hg38_rmsk_MamSINE1_range=chrX:25613863-25613940	MamSINE1
hg38_rmsk_MLT1I_range=chrX:25614663-25615051	MLT1I
hg38_rmsk_MER126_range=chrX:25616207-25616349	MER126
hg38_rmsk_THE1C_range=chrX:25617159-25617523	THE1C
hg38_rmsk_THE1C-int_range=chrX:25617524-25619055	THE1C-int
hg38_rmsk_THE1C_range=chrX:25619058-25619414	THE1C
hg38_rmsk_L3_range=chrX:25619482-25619600	L3
hg38_rmsk_L3_range=chrX:25619784-25619896	L3
hg38_rmsk_L1ME2_range=chrX:25620196-25620376	L1ME2
hg38_rmsk_L1MA2_range=chrX:25620431-25620687	L1MA2
hg38_rmsk_L1ME2_range=chrX:25620691-25621214	L1ME2
hg38_rmsk_MER58A_range=chrX:25621277-25621385	MER58A
hg38_rmsk_AluSg_range=chrX:25621386-25621682	AluSg
hg38_rmsk_MER58A_range=chrX:25621683-25621756	MER58A
hg38_rmsk_L3_range=chrX:25621805-25621909	L3
hg38_rmsk_L2c_range=chrX:25622753-25622859	L2c
hg38_rmsk_L1PA16_range=chrX:25622934-25623008	L1PA16
hg38_rmsk_L2c_range=chrX:25623121-25623225	L2c
hg38_rmsk_MER5A1_range=chrX:25625229-25625385	MER5A1
hg38_rmsk_MIR_range=chrX:25625628-25625780	MIR
hg38_rmsk_MIRb_range=chrX:25625985-25626075	MIRb
hg38_rmsk_L1MC4a_range=chrX:25626888-25627085	L1MC4a
hg38_rmsk_MLT1C_range=chrX:25627218-25627681	MLT1C
hg38_rmsk_L1P4_range=chrX:25627726-25627872	L1P4
hg38_rmsk_L1PA16_range=chrX:25627873-25628172	L1PA16
hg38_rmsk_L1P4_range=chrX:25628173-25628767	L1P4
hg38_rmsk_AluJr_range=chrX:25629140-25629445	AluJr
hg38_rmsk_MamGypLTR2b_range=chrX:25630675-25630872	MamGypLTR2b
hg38_rmsk_L1P1_range=chrX:25632309-25632382	L1P1
hg38_rmsk_L1M5_range=chrX:25632762-25632830	L1M5
hg38_rmsk_L1MA4A_range=chrX:25632823-25637366	L1MA4A
hg38_rmsk_AluJb_range=chrX:25637367-25637484	AluJb
hg38_rmsk_AluJb_range=chrX:25637521-25637691	AluJb
hg38_rmsk_L1MA4A_range=chrX:25637692-25640122	L1MA4A
hg38_rmsk_LTR80B_range=chrX:25640340-25640531	LTR80B
hg38_rmsk_L2a_range=chrX:25640802-25640942	L2a
hg38_rmsk_MIR_range=chrX:25640972-25641039	MIR
hg38_rmsk_L1MA4_range=chrX:25641326-25644884	L1MA4
hg38_rmsk_AluJb_range=chrX:25644885-25645185	AluJb
hg38_rmsk_L1MA4_range=chrX:25645186-25645580	L1MA4
hg38_rmsk_GA-rich_range=chrX:25645676-25645715	GA-rich
hg38_rmsk_L1MA4_range=chrX:25646439-25648913	L1MA4
hg38_rmsk_MER20_range=chrX:25650122-25650338	MER20
hg38_rmsk_L1PA16_range=chrX:25651957-25652520	L1PA16
hg38_rmsk_A-rich_range=chrX:25652679-25652741	A-rich
hg38_rmsk_L1MA9_range=chrX:25652856-25653136	L1MA9
hg38_rmsk_MLT1E2_range=chrX:25653179-25653236	MLT1E2
hg38_rmsk_L1MA9_range=chrX:25653237-25653376	L1MA9
hg38_rmsk_L1MA9_range=chrX:25653381-25653713	L1MA9
hg38_rmsk_FLAM_A_range=chrX:25653888-25653991	FLAM_A
hg38_rmsk_Charlie4z_range=chrX:25654288-25654456	Charlie4z
hg38_rmsk_L2c_range=chrX:25654461-25654580	L2c
hg38_rmsk_MIRc_range=chrX:25654752-25654829	MIRc
hg38_rmsk_L1MC5a_range=chrX:25655192-25655375	L1MC5a
hg38_rmsk_MLT1H_range=chrX:25655422-25655889	MLT1H
hg38_rmsk_L1M3_range=chrX:25656039-25656124	L1M3
hg38_rmsk_L1M3e_range=chrX:25656133-25656205	L1M3e
hg38_rmsk_L1ME1_range=chrX:25656211-25656348	L1ME1
hg38_rmsk_Charlie3_range=chrX:25656349-25658169	Charlie3
hg38_rmsk_AluSx_range=chrX:25658170-25658471	AluSx
hg38_rmsk_Charlie3_range=chrX:25658472-25659345	Charlie3
hg38_rmsk_L1MA7_range=chrX:25659346-25660150	L1MA7
hg38_rmsk_L1MA7_range=chrX:25660148-25660476	L1MA7
hg38_rmsk_L1ME1_range=chrX:25660485-25660731	L1ME1
hg38_rmsk_L1MA4_range=chrX:25660756-25660844	L1MA4
hg38_rmsk_L1M_range=chrX:25660884-25661034	L1M
hg38_rmsk_L1MC5a_range=chrX:25661033-25661634	L1MC5a
hg38_rmsk_AluSx1_range=chrX:25661635-25661925	AluSx1
hg38_rmsk_L1MC5a_range=chrX:25661926-25662219	L1MC5a
hg38_rmsk_L2c_range=chrX:25664655-25664717	L2c
hg38_rmsk_MIRb_range=chrX:25664761-25664966	MIRb
hg38_rmsk_L2c_range=chrX:25664984-25665164	L2c
hg38_rmsk_L1ME1_range=chrX:25665203-25665709	L1ME1
hg38_rmsk_L1MEc_range=chrX:25665715-25667981	L1MEc
hg38_rmsk_L1ME3B_range=chrX:25668257-25669137	L1ME3B
hg38_rmsk_MER33_range=chrX:25669160-25669486	MER33
hg38_rmsk_MIRb_range=chrX:25669791-25669912	MIRb
hg38_rmsk_L2a_range=chrX:25669911-25669990	L2a
hg38_rmsk_L1MEg_range=chrX:25670424-25670516	L1MEg
hg38_rmsk_AluSx_range=chrX:25670564-25670696	AluSx
hg38_rmsk_AluSx_range=chrX:25670697-25670769	AluSx
hg38_rmsk_L1ME2_range=chrX:25670773-25671348	L1ME2
hg38_rmsk_MLT2E_range=chrX:25671508-25671706	MLT2E
hg38_rmsk_LTR33C_range=chrX:25671732-25671864	LTR33C
hg38_rmsk_L1ME3G_range=chrX:25672105-25672238	L1ME3G
hg38_rmsk_L2c_range=chrX:25672540-25672653	L2c
hg38_rmsk_L1MA8_range=chrX:25672784-25673009	L1MA8
hg38_rmsk_LTR80B_range=chrX:25673100-25673419	LTR80B
hg38_rmsk_LTR80B_range=chrX:25673431-25673470	LTR80B
hg38_rmsk_LTR80B_range=chrX:25673473-25673536	LTR80B
hg38_rmsk_MLT1H_range=chrX:25674033-25674490	MLT1H
hg38_rmsk_MIRb_range=chrX:25675615-25675778	MIRb
hg38_rmsk_MER5C_range=chrX:25675996-25676211	MER5C
hg38_rmsk_L1MC5a_range=chrX:25676382-25676479	L1MC5a
hg38_rmsk_L1MC4_range=chrX:25676469-25676763	L1MC4
hg38_rmsk_AluJb_range=chrX:25677702-25678009	AluJb
hg38_rmsk_MIR_range=chrX:25680910-25681114	MIR
hg38_rmsk_MLT1B_range=chrX:25682662-25682994	MLT1B
hg38_rmsk_MER3_range=chrX:25683521-25683561	MER3
hg38_rmsk_Tigger3a_range=chrX:25683562-25683897	Tigger3a
hg38_rmsk_MER3_range=chrX:25683898-25684054	MER3
hg38_rmsk_L2a_range=chrX:25684340-25684454	L2a
hg38_rmsk_MIRb_range=chrX:25684466-25684704	MIRb
hg38_rmsk_L2c_range=chrX:25685028-25685175	L2c
hg38_rmsk_MIRb_range=chrX:25685372-25685651	MIRb
hg38_rmsk_L2c_range=chrX:25686140-25686335	L2c
hg38_rmsk_MER20_range=chrX:25686336-25686572	MER20
hg38_rmsk_L2c_range=chrX:25686573-25686638	L2c
hg38_rmsk_L2c_range=chrX:25687009-25687212	L2c
hg38_rmsk_AluJr_range=chrX:25687228-25687353	AluJr
hg38_rmsk_L2c_range=chrX:25687382-25687481	L2c
hg38_rmsk_GA-rich_range=chrX:25687738-25687759	GA-rich
hg38_rmsk_LTR33_range=chrX:25687803-25687969	LTR33
hg38_rmsk_MIRb_range=chrX:25687971-25688182	MIRb
hg38_rmsk_Eulor6B_range=chrX:25688551-25688829	Eulor6B
hg38_rmsk_MLT1H_range=chrX:25689714-25689752	MLT1H
hg38_rmsk_MIRb_range=chrX:25689898-25690040	MIRb
hg38_rmsk_L1M1_range=chrX:25691054-25693856	L1M1
hg38_rmsk_AluSx1_range=chrX:25693857-25694148	AluSx1
hg38_rmsk_L1M1_range=chrX:25694149-25694752	L1M1
hg38_rmsk_L1PA13_range=chrX:25694753-25694914	L1PA13
hg38_rmsk_L1M1_range=chrX:25694915-25696263	L1M1
hg38_rmsk_L2a_range=chrX:25696271-25696766	L2a
hg38_rmsk_L2a_range=chrX:25696749-25696873	L2a
hg38_rmsk_Plat_L3_range=chrX:25697385-25697589	Plat_L3
hg38_rmsk_MER3_range=chrX:25699018-25699155	MER3
hg38_rmsk_AluJb_range=chrX:25699643-25699952	AluJb
hg38_rmsk_THE1B_range=chrX:25699991-25700335	THE1B
hg38_rmsk_MLT1G3_range=chrX:25700547-25701016	MLT1G3
hg38_rmsk_MER5A1_range=chrX:25701208-25701325	MER5A1
hg38_rmsk_L1PA17_range=chrX:25701326-25701891	L1PA17
hg38_rmsk_MER5A1_range=chrX:25701892-25701963	MER5A1
hg38_rmsk_MER91C_range=chrX:25702236-25702323	MER91C
hg38_rmsk_L1PA3_range=chrX:25702848-25703106	L1PA3
hg38_rmsk_MamGypLTR2c_range=chrX:25703258-25703484	MamGypLTR2c
hg38_rmsk_MLT1H_range=chrX:25703485-25704015	MLT1H
hg38_rmsk_MamGypLTR2c_range=chrX:25704016-25704076	MamGypLTR2c
hg38_rmsk_L2a_range=chrX:25704243-25704446	L2a
hg38_rmsk_THE1D_range=chrX:25704543-25704869	THE1D
hg38_rmsk_THE1D-int_range=chrX:25704872-25706516	THE1D-int
hg38_rmsk_THE1D_range=chrX:25706517-25706900	THE1D
hg38_rmsk_MLT1A0_range=chrX:25709111-25709470	MLT1A0
hg38_rmsk_L2_range=chrX:25710053-25710608	L2
hg38_rmsk_L1ME2z_range=chrX:25710841-25711073	L1ME2z
hg38_rmsk_L2a_range=chrX:25711679-25711785	L2a
hg38_rmsk_MIR3_range=chrX:25712646-25712767	MIR3
hg38_rmsk_MIRb_range=chrX:25714298-25714426	MIRb
hg38_rmsk_MamGypLTR1c_range=chrX:25714778-25714944	MamGypLTR1c
hg38_rmsk_MER5A_range=chrX:25716091-25716185	MER5A
hg38_rmsk_MIR_range=chrX:25716280-25716459	MIR
hg38_rmsk_MER5A1_range=chrX:25716728-25716873	MER5A1
hg38_rmsk_Tigger14a_range=chrX:25717252-25717307	Tigger14a
hg38_rmsk_MLT1H_range=chrX:25718195-25718453	MLT1H
hg38_rmsk_MER53_range=chrX:25718584-25718676	MER53
hg38_rmsk_MER53_range=chrX:25718717-25718834	MER53
hg38_rmsk_MLT1E3_range=chrX:25719382-25719749	MLT1E3
hg38_rmsk_AluJo_range=chrX:25719807-25719995	AluJo
hg38_rmsk_MLT1E3_range=chrX:25720008-25720120	MLT1E3
hg38_rmsk_AluSx1_range=chrX:25720121-25720423	AluSx1
hg38_rmsk_AluSx_range=chrX:25720568-25720878	AluSx
hg38_rmsk_L1MA2_range=chrX:25721342-25721645	L1MA2
hg38_rmsk_L2a_range=chrX:25722624-25722700	L2a
hg38_rmsk_MIR_range=chrX:25722703-25722916	MIR
hg38_rmsk_MIRb_range=chrX:25722907-25723055	MIRb
hg38_rmsk_L1MB2_range=chrX:25723098-25723657	L1MB2
hg38_rmsk_L1MA3_range=chrX:25724565-25724851	L1MA3
hg38_rmsk_L1M1_range=chrX:25724860-25726143	L1M1
hg38_rmsk_THE1C_range=chrX:25726144-25726501	THE1C
hg38_rmsk_L1M1_range=chrX:25726502-25727849	L1M1
hg38_rmsk_AluSz_range=chrX:25727850-25728155	AluSz
hg38_rmsk_L1M1_range=chrX:25728156-25728300	L1M1
hg38_rmsk_L1MC5a_range=chrX:25728996-25729300	L1MC5a
hg38_rmsk_L1PREC2_range=chrX:25729326-25729644	L1PREC2
hg38_rmsk_AluSq2_range=chrX:25729645-25729710	AluSq2
hg38_rmsk_AluSx1_range=chrX:25729711-25729981	AluSx1
hg38_rmsk_LTR33_range=chrX:25730072-25730520	LTR33
hg38_rmsk_L1M5_range=chrX:25730573-25730905	L1M5
hg38_rmsk_Kanga2_a_range=chrX:25730925-25731045	Kanga2_a
hg38_rmsk_AluSx1_range=chrX:25731046-25731347	AluSx1
hg38_rmsk_Kanga2_a_range=chrX:25731348-25731816	Kanga2_a
hg38_rmsk_MIR_range=chrX:25731838-25732010	MIR
hg38_rmsk_MIRb_range=chrX:25732357-25732662	MIRb
hg38_rmsk_Mam_R4_range=chrX:25732821-25732867	Mam_R4
hg38_rmsk_L1PA4_range=chrX:25734947-25735318	L1PA4
hg38_rmsk_L2a_range=chrX:25735630-25736301	L2a
hg38_rmsk_MIR3_range=chrX:25736293-25736358	MIR3
hg38_rmsk_MIRb_range=chrX:25736397-25736658	MIRb
hg38_rmsk_MIR_range=chrX:25736692-25736953	MIR
hg38_rmsk_MIRc_range=chrX:25737828-25737961	MIRc
hg38_rmsk_MIRb_range=chrX:25738082-25738250	MIRb
hg38_rmsk_AluSg4_range=chrX:25740038-25740208	AluSg4
hg38_rmsk_AluY_range=chrX:25740239-25740522	AluY
hg38_rmsk_AluSg4_range=chrX:25740523-25740649	AluSg4
hg38_rmsk_L1MA10_range=chrX:25741915-25742011	L1MA10
hg38_rmsk_L1M5_range=chrX:25742257-25742360	L1M5
hg38_rmsk_L1ME5_range=chrX:25742380-25742727	L1ME5
hg38_rmsk_MER57A1_range=chrX:25742768-25743209	MER57A1
hg38_rmsk_MER57-int_range=chrX:25743210-25743810	MER57-int
hg38_rmsk_MER57-int_range=chrX:25743863-25744242	MER57-int
hg38_rmsk_MER57-int_range=chrX:25744239-25744688	MER57-int
hg38_rmsk_MER57A1_range=chrX:25744693-25745114	MER57A1
hg38_rmsk_L1ME5_range=chrX:25745186-25745299	L1ME5
hg38_rmsk_MIRb_range=chrX:25745417-25745596	MIRb
hg38_rmsk_MER47B_range=chrX:25745744-25746107	MER47B
hg38_rmsk_L2c_range=chrX:25746122-25746544	L2c
hg38_rmsk_MER112_range=chrX:25746608-25746792	MER112
hg38_rmsk_L2c_range=chrX:25746885-25746956	L2c
hg38_rmsk_L2c_range=chrX:25746991-25747279	L2c
hg38_rmsk_AluSx_range=chrX:25748454-25748675	AluSx
hg38_rmsk_L2a_range=chrX:25748690-25748723	L2a
hg38_rmsk_AluSq2_range=chrX:25749315-25749608	AluSq2
hg38_rmsk_L3_range=chrX:25749643-25749920	L3
hg38_rmsk_HAL1b_range=chrX:25751156-25751485	HAL1b
hg38_rmsk_HAL1b_range=chrX:25752254-25752624	HAL1b
hg38_rmsk_L1MC5_range=chrX:25752945-25753032	L1MC5
hg38_rmsk_MSTA_range=chrX:25753263-25753638	MSTA
hg38_rmsk_MER4D1_range=chrX:25753646-25753950	MER4D1
hg38_rmsk_AluSq2_range=chrX:25753951-25754235	AluSq2
hg38_rmsk_MER4D_range=chrX:25754278-25754986	MER4D
hg38_rmsk_L1MEc_range=chrX:25754994-25755254	L1MEc
hg38_rmsk_MLT1G1_range=chrX:25755366-25755609	MLT1G1
hg38_rmsk_MER20_range=chrX:25756398-25756605	MER20
hg38_rmsk_L1M5_range=chrX:25757209-25757485	L1M5
hg38_rmsk_L1PA7_range=chrX:25757816-25758519	L1PA7
hg38_rmsk_L1M5_range=chrX:25758772-25758904	L1M5
hg38_rmsk_FLAM_A_range=chrX:25758933-25759041	FLAM_A
hg38_rmsk_AluSx_range=chrX:25759579-25759902	AluSx
hg38_rmsk_MER5A_range=chrX:25760484-25760609	MER5A
hg38_rmsk_MamTip2_range=chrX:25760743-25760871	MamTip2
hg38_rmsk_MIRb_range=chrX:25761293-25761493	MIRb
hg38_rmsk_MER5B_range=chrX:25761782-25761846	MER5B
hg38_rmsk_L1MB7_range=chrX:25763224-25763799	L1MB7
hg38_rmsk_MER8_range=chrX:25763800-25764036	MER8
hg38_rmsk_L1MB7_range=chrX:25764037-25764118	L1MB7
hg38_rmsk_LTR101_Mam_range=chrX:25764911-25765251	LTR101_Mam
hg38_rmsk_L1MC4_range=chrX:25766398-25766544	L1MC4
hg38_rmsk_LTR101_Mam_range=chrX:25766880-25767217	LTR101_Mam
hg38_rmsk_L1PA16_range=chrX:25767260-25767951	L1PA16
hg38_rmsk_L1P4_range=chrX:25767977-25768192	L1P4
hg38_rmsk_LTR101_Mam_range=chrX:25768236-25768521	LTR101_Mam
hg38_rmsk_MIR3_range=chrX:25768685-25768817	MIR3
hg38_rmsk_MamRep434_range=chrX:25769087-25769310	MamRep434
hg38_rmsk_MADE1_range=chrX:25769343-25769399	MADE1
hg38_rmsk_L1M2_range=chrX:25769499-25769936	L1M2
hg38_rmsk_L1M5_range=chrX:25769957-25770340	L1M5
hg38_rmsk_L1MA8_range=chrX:25770387-25770607	L1MA8
hg38_rmsk_AluY_range=chrX:25770650-25770942	AluY
hg38_rmsk_L1M5_range=chrX:25770971-25771295	L1M5
hg38_rmsk_L1P1_range=chrX:25771297-25772426	L1P1
hg38_rmsk_L1PA4_range=chrX:25772424-25775961	L1PA4
hg38_rmsk_AluSx_range=chrX:25776054-25776357	AluSx
hg38_rmsk_L1MA2_range=chrX:25776560-25778277	L1MA2
hg38_rmsk_L1MEg_range=chrX:25778276-25778380	L1MEg
hg38_rmsk_L1MEg_range=chrX:25778398-25779083	L1MEg
hg38_rmsk_L1MEg_range=chrX:25779066-25779225	L1MEg
hg38_rmsk_AluSq2_range=chrX:25779562-25779869	AluSq2
hg38_rmsk_Tigger6a_range=chrX:25781095-25782158	Tigger6a
hg38_rmsk_MADE2_range=chrX:25783249-25783328	MADE2
hg38_rmsk_MIRc_range=chrX:25783359-25783439	MIRc
hg38_rmsk_MIR_range=chrX:25783528-25783721	MIR
hg38_rmsk_L1MA7_range=chrX:25784881-25786154	L1MA7
hg38_rmsk_MER2_range=chrX:25786385-25786715	MER2
hg38_rmsk_MER91C_range=chrX:25788381-25788450	MER91C
hg38_rmsk_A-rich_range=chrX:25788509-25788570	A-rich
hg38_rmsk_L1M5_range=chrX:25788596-25789025	L1M5
hg38_rmsk_L1M5_range=chrX:25789343-25789504	L1M5
hg38_rmsk_L1M5_range=chrX:25789516-25789630	L1M5
hg38_rmsk_MLT1C_range=chrX:25789631-25790021	MLT1C
hg38_rmsk_L1M5_range=chrX:25790022-25791436	L1M5
hg38_rmsk_AluSz_range=chrX:25791437-25791681	AluSz
hg38_rmsk_L1MA4_range=chrX:25791682-25792467	L1MA4
hg38_rmsk_L1MA4_range=chrX:25792469-25792562	L1MA4
hg38_rmsk_Penelope1_Vert_range=chrX:25792972-25793097	Penelope1_Vert
hg38_rmsk_AluY_range=chrX:25793871-25794169	AluY
hg38_rmsk_L2c_range=chrX:25794660-25794758	L2c
hg38_rmsk_GA-rich_range=chrX:25796149-25796215	GA-rich
hg38_rmsk_HAL1ME_range=chrX:25796362-25796556	HAL1ME
hg38_rmsk_HAL1ME_range=chrX:25796640-25796795	HAL1ME
hg38_rmsk_MLT1J1_range=chrX:25796932-25797023	MLT1J1
hg38_rmsk_L1ME4b_range=chrX:25797056-25797462	L1ME4b
hg38_rmsk_THE1D_range=chrX:25797814-25798130	THE1D
hg38_rmsk_AluSp_range=chrX:25798131-25798432	AluSp
hg38_rmsk_THE1D_range=chrX:25798433-25798504	THE1D
hg38_rmsk_L1MA3_range=chrX:25798877-25803098	L1MA3
hg38_rmsk_L1PA7_range=chrX:25803100-25803693	L1PA7
hg38_rmsk_L1PA7_range=chrX:25803694-25804045	L1PA7
hg38_rmsk_L1MA3_range=chrX:25804044-25804825	L1MA3
hg38_rmsk_LTR12D_range=chrX:25804826-25806138	LTR12D
hg38_rmsk_L1MA3_range=chrX:25806139-25808862	L1MA3
hg38_rmsk_AluY_range=chrX:25809399-25809697	AluY
hg38_rmsk_MamRTE1_range=chrX:25810266-25810351	MamRTE1
hg38_rmsk_L2c_range=chrX:25811214-25811332	L2c
hg38_rmsk_L2c_range=chrX:25811543-25811988	L2c
hg38_rmsk_L2c_range=chrX:25812078-25812396	L2c
hg38_rmsk_MIRb_range=chrX:25812438-25812569	MIRb
hg38_rmsk_MER89-int_range=chrX:25813722-25813875	MER89-int
hg38_rmsk_L2a_range=chrX:25814180-25814216	L2a
hg38_rmsk_ERVL-B4-int_range=chrX:25814293-25814389	ERVL-B4-int
hg38_rmsk_AluSx_range=chrX:25814390-25814683	AluSx
hg38_rmsk_ERVL-B4-int_range=chrX:25814684-25814786	ERVL-B4-int
hg38_rmsk_Ricksha_c_range=chrX:25814784-25814895	Ricksha_c
hg38_rmsk_MLT2B2_range=chrX:25814896-25815090	MLT2B2
hg38_rmsk_MLT2B2_range=chrX:25815562-25815871	MLT2B2
hg38_rmsk_MER5B_range=chrX:25815876-25816009	MER5B
hg38_rmsk_GA-rich_range=chrX:25816100-25816127	GA-rich
hg38_rmsk_AluJr4_range=chrX:25816147-25816362	AluJr4
hg38_rmsk_A-rich_range=chrX:25816504-25816536	A-rich
hg38_rmsk_L2a_range=chrX:25817801-25818227	L2a
hg38_rmsk_L2a_range=chrX:25818285-25818409	L2a
hg38_rmsk_MIR3_range=chrX:25818735-25818893	MIR3
hg38_rmsk_L1M3_range=chrX:25821217-25822077	L1M3
hg38_rmsk_THE1B_range=chrX:25822078-25822451	THE1B
hg38_rmsk_L1M3_range=chrX:25822452-25823099	L1M3
hg38_rmsk_L1ME3G_range=chrX:25826377-25826449	L1ME3G
hg38_rmsk_L1MEc_range=chrX:25826463-25827319	L1MEc
hg38_rmsk_Tigger18a_range=chrX:25827427-25827598	Tigger18a
hg38_rmsk_Tigger18a_range=chrX:25827667-25827952	Tigger18a
hg38_rmsk_AluSx_range=chrX:25828033-25828359	AluSx
hg38_rmsk_LTR78_range=chrX:25828379-25828742	LTR78
hg38_rmsk_LTR78_range=chrX:25828983-25829081	LTR78
hg38_rmsk_MIR_range=chrX:25830023-25830294	MIR
hg38_rmsk_L1PB4_range=chrX:25830808-25831138	L1PB4
hg38_rmsk_L1PB4_range=chrX:25831141-25833158	L1PB4
hg38_rmsk_L1ME3A_range=chrX:25833889-25834276	L1ME3A
hg38_rmsk_A-rich_range=chrX:25835115-25835157	A-rich
hg38_rmsk_L1MA4_range=chrX:25835578-25835741	L1MA4
hg38_rmsk_FRAM_range=chrX:25835742-25835897	FRAM
hg38_rmsk_L1MA4_range=chrX:25835898-25836208	L1MA4
hg38_rmsk_AluJb_range=chrX:25837185-25837461	AluJb
hg38_rmsk_L1MA4A_range=chrX:25837488-25837542	L1MA4A
hg38_rmsk_L1PREC2_range=chrX:25837543-25838447	L1PREC2
hg38_rmsk_L1PB3_range=chrX:25838459-25839960	L1PB3
hg38_rmsk_L1PREC2_range=chrX:25839968-25840878	L1PREC2
hg38_rmsk_L1MA4_range=chrX:25840886-25842586	L1MA4
hg38_rmsk_L1M2_range=chrX:25842583-25842714	L1M2
hg38_rmsk_L1M2_range=chrX:25842761-25842990	L1M2
hg38_rmsk_L1PA17_range=chrX:25842991-25843429	L1PA17
hg38_rmsk_L1M2_range=chrX:25843430-25844045	L1M2
hg38_rmsk_L1PA15_range=chrX:25844866-25845085	L1PA15
hg38_rmsk_L1MEf_range=chrX:25845316-25845482	L1MEf
hg38_rmsk_L1ME2z_range=chrX:25845682-25846271	L1ME2z
hg38_rmsk_L1ME2z_range=chrX:25846313-25847307	L1ME2z
hg38_rmsk_L1ME2z_range=chrX:25847309-25847919	L1ME2z
hg38_rmsk_L1ME2z_range=chrX:25847934-25848703	L1ME2z
hg38_rmsk_L1ME2z_range=chrX:25848910-25849870	L1ME2z
hg38_rmsk_A-rich_range=chrX:25851823-25851866	A-rich
hg38_rmsk_MSTD_range=chrX:25854937-25855264	MSTD
hg38_rmsk_L3_range=chrX:25855280-25855703	L3
hg38_rmsk_L3_range=chrX:25855874-25856152	L3
hg38_rmsk_L2_range=chrX:25856443-25856873	L2
hg38_rmsk_MIRb_range=chrX:25857347-25857507	MIRb
hg38_rmsk_L2_range=chrX:25859415-25859831	L2
hg38_rmsk_L2_range=chrX:25859862-25860015	L2
hg38_rmsk_L1M3e_range=chrX:25860020-25861180	L1M3e
hg38_rmsk_L1PB1_range=chrX:25861153-25862123	L1PB1
hg38_rmsk_L1M3e_range=chrX:25862142-25863859	L1M3e
hg38_rmsk_L1MEg_range=chrX:25863874-25864030	L1MEg
hg38_rmsk_AluY_range=chrX:25864031-25864337	AluY
hg38_rmsk_L1MEg_range=chrX:25864338-25864890	L1MEg
hg38_rmsk_L1MA4_range=chrX:25864907-25865696	L1MA4
hg38_rmsk_MER6A_range=chrX:25865781-25865898	MER6A
hg38_rmsk_MSTD-int_range=chrX:25865893-25865957	MSTD-int
hg38_rmsk_MSTD_range=chrX:25865963-25866323	MSTD
hg38_rmsk_Charlie7_range=chrX:25866337-25866444	Charlie7
hg38_rmsk_MLT1B_range=chrX:25867015-25867426	MLT1B
hg38_rmsk_L1MEg_range=chrX:25867654-25867988	L1MEg
hg38_rmsk_L1MEg_range=chrX:25867987-25869387	L1MEg
hg38_rmsk_L1MA4A_range=chrX:25869465-25869549	L1MA4A
hg38_rmsk_L1M5_range=chrX:25870956-25871213	L1M5
hg38_rmsk_L1ME4a_range=chrX:25871895-25872019	L1ME4a
hg38_rmsk_L2a_range=chrX:25872107-25872484	L2a
hg38_rmsk_L2a_range=chrX:25872485-25872700	L2a
hg38_rmsk_Tigger3c_range=chrX:25872714-25873369	Tigger3c
hg38_rmsk_MER81_range=chrX:25873386-25873494	MER81
hg38_rmsk_AluSx1_range=chrX:25874396-25874683	AluSx1
hg38_rmsk_AluJo_range=chrX:25874956-25875249	AluJo
hg38_rmsk_MIR3_range=chrX:25876118-25876211	MIR3
hg38_rmsk_L2c_range=chrX:25877471-25877635	L2c
hg38_rmsk_MLT1A1_range=chrX:25879597-25879991	MLT1A1
hg38_rmsk_THE1B_range=chrX:25880090-25880447	THE1B
hg38_rmsk_MIR_range=chrX:25880795-25881011	MIR
hg38_rmsk_L1ME3_range=chrX:25881043-25881161	L1ME3
hg38_rmsk_L1ME1_range=chrX:25881202-25881303	L1ME1
hg38_rmsk_MSTC_range=chrX:25881304-25881724	MSTC
hg38_rmsk_L1ME1_range=chrX:25881725-25882008	L1ME1
hg38_rmsk_L1ME3_range=chrX:25882109-25882256	L1ME3
hg38_rmsk_L1P2_range=chrX:25882279-25885802	L1P2
hg38_rmsk_L1ME4c_range=chrX:25885774-25885918	L1ME4c
hg38_rmsk_L1ME3_range=chrX:25885908-25886554	L1ME3
hg38_rmsk_L1ME3_range=chrX:25886572-25886690	L1ME3
hg38_rmsk_Charlie1b_range=chrX:25886702-25886842	Charlie1b
hg38_rmsk_LTR40b_range=chrX:25886844-25887255	LTR40b
hg38_rmsk_L1PA3_range=chrX:25887256-25887689	L1PA3
hg38_rmsk_LTR40b_range=chrX:25887690-25887741	LTR40b
hg38_rmsk_Charlie1b_range=chrX:25887744-25888068	Charlie1b
hg38_rmsk_L1ME3_range=chrX:25888112-25888255	L1ME3
hg38_rmsk_L1ME3G_range=chrX:25888328-25888370	L1ME3G
hg38_rmsk_MLT1C_range=chrX:25888371-25888820	MLT1C
hg38_rmsk_L1ME3G_range=chrX:25888821-25889004	L1ME3G
hg38_rmsk_L2a_range=chrX:25889274-25889360	L2a
hg38_rmsk_L2c_range=chrX:25889444-25889576	L2c
hg38_rmsk_Tigger4b_range=chrX:25889591-25889919	Tigger4b
hg38_rmsk_Tigger3b_range=chrX:25889936-25891105	Tigger3b
hg38_rmsk_L2c_range=chrX:25891116-25891352	L2c
hg38_rmsk_L2c_range=chrX:25891360-25891486	L2c
hg38_rmsk_L2a_range=chrX:25892316-25892372	L2a
hg38_rmsk_L2c_range=chrX:25892663-25892814	L2c
hg38_rmsk_LTR22A_range=chrX:25893165-25893607	LTR22A
hg38_rmsk_HERVK22-int_range=chrX:25893610-25896029	HERVK22-int
hg38_rmsk_L1PA5_range=chrX:25896030-25896368	L1PA5
hg38_rmsk_HERVK22-int_range=chrX:25896369-25900469	HERVK22-int
hg38_rmsk_L1P4_range=chrX:25900638-25900800	L1P4
hg38_rmsk_Arthur1_range=chrX:25900813-25900961	Arthur1
hg38_rmsk_L1P4_range=chrX:25900991-25901838	L1P4
hg38_rmsk_L1M5_range=chrX:25901938-25902245	L1M5
hg38_rmsk_MLT1O_range=chrX:25902858-25902923	MLT1O
hg38_rmsk_SVA_D_range=chrX:25905232-25906798	SVA_D
hg38_rmsk_MER5A_range=chrX:25907336-25907511	MER5A
hg38_rmsk_AluSz6_range=chrX:25908550-25908858	AluSz6
hg38_rmsk_MER5B_range=chrX:25909250-25909411	MER5B
hg38_rmsk_LTR88b_range=chrX:25910353-25910523	LTR88b
hg38_rmsk_L1MB1_range=chrX:25911061-25912848	L1MB1
hg38_rmsk_MLT1K_range=chrX:25913547-25914049	MLT1K
hg38_rmsk_MIRb_range=chrX:25914703-25914929	MIRb
hg38_rmsk_MIR_range=chrX:25916842-25917014	MIR
hg38_rmsk_MamRep137_range=chrX:25917562-25917792	MamRep137
hg38_rmsk_L1MA4A_range=chrX:25917797-25918056	L1MA4A
hg38_rmsk_MamRep137_range=chrX:25918058-25918191	MamRep137
hg38_rmsk_L1ME2z_range=chrX:25918541-25918615	L1ME2z
hg38_rmsk_L1PA16_range=chrX:25918627-25920326	L1PA16
hg38_rmsk_AluSq2_range=chrX:25920522-25920820	AluSq2
hg38_rmsk_MLT1H_range=chrX:25921081-25921268	MLT1H
hg38_rmsk_L1PA3_range=chrX:25921735-25921917	L1PA3
hg38_rmsk_L1ME3A_range=chrX:25922529-25923277	L1ME3A
hg38_rmsk_MLT1J_range=chrX:25924489-25924631	MLT1J
hg38_rmsk_MIRc_range=chrX:25924992-25925133	MIRc
hg38_rmsk_L1MA9_range=chrX:25925384-25925997	L1MA9
hg38_rmsk_L1M4_range=chrX:25926006-25926297	L1M4
hg38_rmsk_L1M4_range=chrX:25926404-25926695	L1M4
hg38_rmsk_BLACKJACK_range=chrX:25926737-25927679	BLACKJACK
hg38_rmsk_AluSp_range=chrX:25928004-25928312	AluSp
hg38_rmsk_FLAM_C_range=chrX:25928485-25928637	FLAM_C
hg38_rmsk_LTR33_range=chrX:25928664-25928942	LTR33
hg38_rmsk_L2a_range=chrX:25929499-25929830	L2a
hg38_rmsk_AluYb8_range=chrX:25929867-25930156	AluYb8
hg38_rmsk_L2a_range=chrX:25930157-25930332	L2a
hg38_rmsk_L1MC2_range=chrX:25930578-25931262	L1MC2
hg38_rmsk_MIRb_range=chrX:25931730-25931877	MIRb
hg38_rmsk_L2c_range=chrX:25932057-25932159	L2c
hg38_rmsk_L2a_range=chrX:25932172-25932290	L2a
hg38_rmsk_MIRc_range=chrX:25932587-25932674	MIRc
hg38_rmsk_MLT1K_range=chrX:25933462-25933548	MLT1K
hg38_rmsk_MLT1F_range=chrX:25933549-25933597	MLT1F
hg38_rmsk_L1MC1_range=chrX:25933602-25934220	L1MC1
hg38_rmsk_L1MA7_range=chrX:25934322-25934564	L1MA7
hg38_rmsk_L1ME4a_range=chrX:25934875-25935035	L1ME4a
hg38_rmsk_L1PA4_range=chrX:25935147-25939818	L1PA4
hg38_rmsk_L2a_range=chrX:25940174-25941017	L2a
hg38_rmsk_L2_range=chrX:25941243-25941420	L2
hg38_rmsk_MER5A_range=chrX:25941975-25942163	MER5A
hg38_rmsk_L2b_range=chrX:25942955-25942997	L2b
hg38_rmsk_L1MA8_range=chrX:25943574-25944735	L1MA8
hg38_rmsk_AluY_range=chrX:25944736-25945044	AluY
hg38_rmsk_L1MA8_range=chrX:25945045-25947956	L1MA8
hg38_rmsk_L2c_range=chrX:25949074-25949222	L2c
hg38_rmsk_L2c_range=chrX:25949270-25949467	L2c
hg38_rmsk_MIRc_range=chrX:25949754-25949815	MIRc
hg38_rmsk_HAL1_range=chrX:25950030-25950360	HAL1
hg38_rmsk_L1MA6_range=chrX:25952298-25953676	L1MA6
hg38_rmsk_MLT2B4_range=chrX:25953799-25953846	MLT2B4
hg38_rmsk_MLT2B4_range=chrX:25953917-25954295	MLT2B4
hg38_rmsk_MLT1J_range=chrX:25955300-25955379	MLT1J
hg38_rmsk_L1MA4_range=chrX:25955718-25956023	L1MA4
hg38_rmsk_MLT1J_range=chrX:25956274-25956389	MLT1J
hg38_rmsk_L1MC5a_range=chrX:25957531-25957979	L1MC5a
hg38_rmsk_AluJr4_range=chrX:25958688-25958767	AluJr4
hg38_rmsk_THE1B_range=chrX:25959073-25959441	THE1B
hg38_rmsk_L1PREC2_range=chrX:25959892-25960256	L1PREC2
hg38_rmsk_L1M1_range=chrX:25960257-25960589	L1M1
hg38_rmsk_L1MC_range=chrX:25960589-25960721	L1MC
hg38_rmsk_L1ME4a_range=chrX:25961034-25961302	L1ME4a
hg38_rmsk_MER3_range=chrX:25961815-25962010	MER3
hg38_rmsk_MamTip2_range=chrX:25962071-25962212	MamTip2
hg38_rmsk_L1M5_range=chrX:25963374-25963618	L1M5
hg38_rmsk_ERV3-16A3_I-int_range=chrX:25963701-25963831	ERV3-16A3_I-int
hg38_rmsk_ERV3-16A3_I-int_range=chrX:25963843-25963917	ERV3-16A3_I-int
hg38_rmsk_MER2_range=chrX:25963944-25964035	MER2
hg38_rmsk_L1PA16_range=chrX:25964036-25964380	L1PA16
hg38_rmsk_MSTB_range=chrX:25964381-25964806	MSTB
hg38_rmsk_L1PA16_range=chrX:25964807-25964908	L1PA16
hg38_rmsk_MER2_range=chrX:25964909-25965180	MER2
hg38_rmsk_ERV3-16A3_I-int_range=chrX:25965187-25965423	ERV3-16A3_I-int
hg38_rmsk_LTR16C_range=chrX:25965428-25965493	LTR16C
hg38_rmsk_MSTD_range=chrX:25966775-25967164	MSTD
hg38_rmsk_MIRb_range=chrX:25967348-25967529	MIRb
hg38_rmsk_L1PA16_range=chrX:25967603-25970254	L1PA16
hg38_rmsk_AluSc8_range=chrX:25970255-25970550	AluSc8
hg38_rmsk_L1PA16_range=chrX:25970551-25974416	L1PA16
hg38_rmsk_L1PA16_range=chrX:25974449-25974508	L1PA16
hg38_rmsk_MER50_range=chrX:25974509-25975194	MER50
hg38_rmsk_L1PA16_range=chrX:25975196-25975514	L1PA16
hg38_rmsk_AluSg_range=chrX:25976089-25976388	AluSg
hg38_rmsk_L1PA8A_range=chrX:25976473-25982878	L1PA8A
hg38_rmsk_L1MB7_range=chrX:25982896-25983006	L1MB7
hg38_rmsk_MIR_range=chrX:25983160-25983343	MIR
hg38_rmsk_MIRb_range=chrX:25983399-25983625	MIRb
hg38_rmsk_AluSx_range=chrX:25984934-25985240	AluSx
hg38_rmsk_MLT1D_range=chrX:25985899-25986381	MLT1D
hg38_rmsk_Tigger1_range=chrX:25986852-25988265	Tigger1
hg38_rmsk_L1PA3_range=chrX:25988282-25988712	L1PA3
hg38_rmsk_L1PA3_range=chrX:25988716-25989961	L1PA3
hg38_rmsk_Tigger1_range=chrX:25989962-25990347	Tigger1
hg38_rmsk_AluSc_range=chrX:25990349-25990589	AluSc
hg38_rmsk_Tigger1_range=chrX:25990590-25991152	Tigger1
hg38_rmsk_AluSg_range=chrX:25991707-25992002	AluSg
hg38_rmsk_Tigger5_range=chrX:25992540-25994019	Tigger5
hg38_rmsk_MER47A_range=chrX:25994020-25994382	MER47A
hg38_rmsk_Tigger5_range=chrX:25994383-25995252	Tigger5
hg38_rmsk_7SK_range=chrX:25996300-25996430	7SK
hg38_rmsk_L1M5_range=chrX:25996567-25996771	L1M5
hg38_rmsk_L1M5_range=chrX:25996867-25996965	L1M5
hg38_rmsk_LTR16_range=chrX:25997298-25997473	LTR16
hg38_rmsk_L1ME3F_range=chrX:25997679-25997752	L1ME3F
hg38_rmsk_MER67C_range=chrX:25997753-25998431	MER67C
hg38_rmsk_L1ME3F_range=chrX:25998432-25999081	L1ME3F
hg38_rmsk_LTR16_range=chrX:25999292-25999555	LTR16
hg38_rmsk_L1M5_range=chrX:25999634-25999982	L1M5
hg38_rmsk_L1M5_range=chrX:26000238-26000669	L1M5
hg38_rmsk_L1M2_range=chrX:26000926-26001509	L1M2
hg38_rmsk_L1PBb_range=chrX:26001535-26004266	L1PBb
hg38_rmsk_L1MA1_range=chrX:26004235-26005059	L1MA1
hg38_rmsk_MER4A1_range=chrX:26005063-26005353	MER4A1
hg38_rmsk_LTR9A1_range=chrX:26005354-26006019	LTR9A1
hg38_rmsk_MER4A1_range=chrX:26006020-26006171	MER4A1
hg38_rmsk_L1MA1_range=chrX:26006172-26006854	L1MA1
hg38_rmsk_L1MC_range=chrX:26006873-26007564	L1MC
hg38_rmsk_L1MC3_range=chrX:26007570-26009210	L1MC3
hg38_rmsk_Charlie5_range=chrX:26010902-26011043	Charlie5
hg38_rmsk_MLT1D_range=chrX:26011308-26011482	MLT1D
hg38_rmsk_AluSq2_range=chrX:26011483-26011751	AluSq2
hg38_rmsk_AluSx_range=chrX:26011752-26011837	AluSx
hg38_rmsk_MLT1D_range=chrX:26011838-26012120	MLT1D
hg38_rmsk_L2_range=chrX:26013157-26013240	L2
hg38_rmsk_MIRc_range=chrX:26013424-26013623	MIRc
hg38_rmsk_LTR16C_range=chrX:26013684-26014157	LTR16C
hg38_rmsk_MIRb_range=chrX:26014160-26014275	MIRb
hg38_rmsk_L1M1_range=chrX:26014363-26014403	L1M1
hg38_rmsk_THE1B_range=chrX:26014404-26014759	THE1B
hg38_rmsk_L1M1_range=chrX:26014760-26014820	L1M1
hg38_rmsk_L1M1_range=chrX:26014816-26015638	L1M1
hg38_rmsk_THE1D_range=chrX:26015639-26016010	THE1D
hg38_rmsk_L1M1_range=chrX:26016011-26016454	L1M1
hg38_rmsk_THE1B_range=chrX:26016455-26016503	THE1B
hg38_rmsk_L1ME3Cz_range=chrX:26016511-26016622	L1ME3Cz
hg38_rmsk_MSTB_range=chrX:26016636-26016969	MSTB
hg38_rmsk_THE1D_range=chrX:26018611-26018975	THE1D
hg38_rmsk_AluSq2_range=chrX:26021395-26021693	AluSq2
hg38_rmsk_L1MEd_range=chrX:26023434-26023671	L1MEd
hg38_rmsk_L1MEd_range=chrX:26023682-26024997	L1MEd
hg38_rmsk_L1M5_range=chrX:26025133-26025242	L1M5
hg38_rmsk_L1MEg_range=chrX:26025256-26025441	L1MEg
hg38_rmsk_L1MEd_range=chrX:26025478-26025643	L1MEd
hg38_rmsk_L1MEd_range=chrX:26025809-26026047	L1MEd
hg38_rmsk_LTR33_range=chrX:26026229-26026684	LTR33
hg38_rmsk_L2c_range=chrX:26027232-26027286	L2c
hg38_rmsk_AluSz6_range=chrX:26027636-26027949	AluSz6
hg38_rmsk_L2c_range=chrX:26027960-26028113	L2c
hg38_rmsk_MLT1A0_range=chrX:26029081-26029374	MLT1A0
hg38_rmsk_L2c_range=chrX:26029607-26029874	L2c
hg38_rmsk_MIRc_range=chrX:26030844-26031078	MIRc
hg38_rmsk_L1PREC2_range=chrX:26031331-26031954	L1PREC2
hg38_rmsk_AluSg_range=chrX:26032970-26033101	AluSg
hg38_rmsk_AluSx1_range=chrX:26033102-26033284	AluSx1
hg38_rmsk_L1PA5_range=chrX:26033285-26035076	L1PA5
hg38_rmsk_MIR3_range=chrX:26035180-26035274	MIR3
hg38_rmsk_L3_range=chrX:26035360-26035552	L3
hg38_rmsk_L3_range=chrX:26036201-26036939	L3
hg38_rmsk_AluSx_range=chrX:26036940-26037226	AluSx
hg38_rmsk_L3_range=chrX:26037227-26037673	L3
hg38_rmsk_L1MA4_range=chrX:26038071-26038147	L1MA4
hg38_rmsk_MIRb_range=chrX:26038997-26039134	MIRb
hg38_rmsk_L1ME2_range=chrX:26039138-26039476	L1ME2
hg38_rmsk_L3_range=chrX:26039617-26039929	L3
hg38_rmsk_L1MB1_range=chrX:26040452-26041374	L1MB1
hg38_rmsk_LTR12F_range=chrX:26041375-26041864	LTR12F
hg38_rmsk_HERV9NC-int_range=chrX:26041865-26041969	HERV9NC-int
hg38_rmsk_HERV9NC-int_range=chrX:26041970-26046456	HERV9NC-int
hg38_rmsk_HERV9-int_range=chrX:26046455-26047213	HERV9-int
hg38_rmsk_LTR12F_range=chrX:26047214-26047720	LTR12F
hg38_rmsk_L1MB1_range=chrX:26047721-26048271	L1MB1
hg38_rmsk_MIR_range=chrX:26048274-26048477	MIR
hg38_rmsk_L1MEc_range=chrX:26051183-26051610	L1MEc
hg38_rmsk_THE1B_range=chrX:26053434-26053791	THE1B
hg38_rmsk_AluSg_range=chrX:26055148-26055455	AluSg
hg38_rmsk_MIR3_range=chrX:26056493-26056571	MIR3
hg38_rmsk_AluSz_range=chrX:26056713-26057015	AluSz
hg38_rmsk_L1ME2z_range=chrX:26057538-26057596	L1ME2z
hg38_rmsk_Charlie4a_range=chrX:26057651-26058113	Charlie4a
hg38_rmsk_MER53_range=chrX:26058321-26058391	MER53
hg38_rmsk_MER53_range=chrX:26058338-26058405	MER53
hg38_rmsk_MIRb_range=chrX:26058622-26058859	MIRb
hg38_rmsk_MLT1D_range=chrX:26062075-26062595	MLT1D
hg38_rmsk_L1ME2_range=chrX:26062835-26063060	L1ME2
hg38_rmsk_L1ME2_range=chrX:26063835-26064113	L1ME2
hg38_rmsk_L1ME2_range=chrX:26064136-26064310	L1ME2
hg38_rmsk_L1ME2_range=chrX:26064328-26064514	L1ME2
hg38_rmsk_L1PA8_range=chrX:26064572-26064673	L1PA8
hg38_rmsk_L1ME2_range=chrX:26064686-26064963	L1ME2
hg38_rmsk_L1ME2_range=chrX:26064968-26065510	L1ME2
hg38_rmsk_MLT1G_range=chrX:26066853-26067394	MLT1G
hg38_rmsk_L1MC4_range=chrX:26068789-26069051	L1MC4
hg38_rmsk_L1PA11_range=chrX:26069150-26070123	L1PA11
hg38_rmsk_L1PA11_range=chrX:26070096-26072035	L1PA11
hg38_rmsk_L1MC4_range=chrX:26072076-26072296	L1MC4
hg38_rmsk_AluSz6_range=chrX:26072297-26072617	AluSz6
hg38_rmsk_L1MC4_range=chrX:26072618-26072834	L1MC4
hg38_rmsk_LTR41B_range=chrX:26072835-26073549	LTR41B
hg38_rmsk_L1MC4_range=chrX:26073550-26073889	L1MC4
hg38_rmsk_LTR41B_range=chrX:26073947-26074124	LTR41B
hg38_rmsk_AluJr_range=chrX:26074373-26074660	AluJr
hg38_rmsk_MER1B_range=chrX:26075912-26076249	MER1B
hg38_rmsk_L1MC4_range=chrX:26076298-26076524	L1MC4
hg38_rmsk_L1MEg_range=chrX:26076720-26077599	L1MEg
hg38_rmsk_L1MEg_range=chrX:26077620-26077871	L1MEg
hg38_rmsk_LTR81A_range=chrX:26079665-26079863	LTR81A
hg38_rmsk_MIRb_range=chrX:26080249-26080379	MIRb
hg38_rmsk_AluSx_range=chrX:26080628-26080938	AluSx
hg38_rmsk_UCON132b_range=chrX:26081481-26081628	UCON132b
hg38_rmsk_MER58A_range=chrX:26082998-26083190	MER58A
hg38_rmsk_MLT1J2_range=chrX:26083885-26084063	MLT1J2
hg38_rmsk_L1PB3_range=chrX:26088148-26088335	L1PB3
hg38_rmsk_MLT1B_range=chrX:26088643-26089019	MLT1B
hg38_rmsk_L1P4_range=chrX:26089040-26089069	L1P4
hg38_rmsk_L1PA13_range=chrX:26089070-26089763	L1PA13
hg38_rmsk_L1PA7_range=chrX:26089754-26089896	L1PA7
hg38_rmsk_L1P4_range=chrX:26089897-26090297	L1P4
hg38_rmsk_L1PA13_range=chrX:26090277-26090492	L1PA13
hg38_rmsk_MIRb_range=chrX:26090717-26090937	MIRb
hg38_rmsk_L1MA9_range=chrX:26091232-26091275	L1MA9
hg38_rmsk_LTR33_range=chrX:26091386-26091868	LTR33
hg38_rmsk_MIRb_range=chrX:26092047-26092251	MIRb
hg38_rmsk_MIR_range=chrX:26092300-26092344	MIR
hg38_rmsk_L1MA9_range=chrX:26092507-26092686	L1MA9
hg38_rmsk_LTR78B_range=chrX:26094560-26094793	LTR78B
hg38_rmsk_LTR78B_range=chrX:26094950-26095026	LTR78B
hg38_rmsk_L1MC_range=chrX:26095047-26095353	L1MC
hg38_rmsk_AluSq2_range=chrX:26096051-26096356	AluSq2
hg38_rmsk_MER5A1_range=chrX:26097043-26097189	MER5A1
hg38_rmsk_MER5A_range=chrX:26097230-26097428	MER5A
hg38_rmsk_MER124_range=chrX:26098904-26099044	MER124
hg38_rmsk_L1ME3A_range=chrX:26099248-26099448	L1ME3A
hg38_rmsk_Charlie1b_range=chrX:26099660-26100042	Charlie1b
hg38_rmsk_Charlie1b_range=chrX:26100032-26100079	Charlie1b
hg38_rmsk_LTR40c_range=chrX:26100367-26100871	LTR40c
hg38_rmsk_L2_range=chrX:26101102-26101161	L2
hg38_rmsk_MIRb_range=chrX:26101504-26101713	MIRb
hg38_rmsk_MER91A_range=chrX:26103400-26103523	MER91A
hg38_rmsk_L1ME3G_range=chrX:26104351-26104897	L1ME3G
hg38_rmsk_L1MD3_range=chrX:26105032-26105309	L1MD3
hg38_rmsk_MIRc_range=chrX:26105314-26105348	MIRc
hg38_rmsk_L2c_range=chrX:26105543-26105667	L2c
hg38_rmsk_FLAM_A_range=chrX:26105813-26105942	FLAM_A
hg38_rmsk_MLT1E3_range=chrX:26106508-26106965	MLT1E3
hg38_rmsk_GA-rich_range=chrX:26107037-26107066	GA-rich
hg38_rmsk_L2b_range=chrX:26107248-26107359	L2b
hg38_rmsk_L2b_range=chrX:26107495-26107630	L2b
hg38_rmsk_L2b_range=chrX:26107750-26108014	L2b
hg38_rmsk_MLT1L_range=chrX:26108047-26108273	MLT1L
hg38_rmsk_L2b_range=chrX:26108459-26109420	L2b
hg38_rmsk_L1PA3_range=chrX:26109792-26110261	L1PA3
hg38_rmsk_MER117_range=chrX:26110747-26110916	MER117
hg38_rmsk_MIRb_range=chrX:26111633-26111784	MIRb
hg38_rmsk_MLT1J_range=chrX:26112118-26112248	MLT1J
hg38_rmsk_L1P1_range=chrX:26113018-26113836	L1P1
hg38_rmsk_L1MD2_range=chrX:26113833-26114241	L1MD2
hg38_rmsk_FLAM_C_range=chrX:26114242-26114372	FLAM_C
hg38_rmsk_L1M5_range=chrX:26115453-26115632	L1M5
hg38_rmsk_L2a_range=chrX:26115646-26115710	L2a
hg38_rmsk_LTR43B_range=chrX:26115881-26116238	LTR43B
hg38_rmsk_MER3_range=chrX:26117383-26117451	MER3
hg38_rmsk_AluY_range=chrX:26117623-26117935	AluY
hg38_rmsk_L1MA7_range=chrX:26118426-26118553	L1MA7
hg38_rmsk_MIRb_range=chrX:26118757-26118905	MIRb
hg38_rmsk_L2b_range=chrX:26120317-26120402	L2b
hg38_rmsk_Arthur1A_range=chrX:26120630-26120762	Arthur1A
hg38_rmsk_MIRb_range=chrX:26120866-26121038	MIRb
hg38_rmsk_MER45A_range=chrX:26121665-26121831	MER45A
hg38_rmsk_THE1D_range=chrX:26122501-26122880	THE1D
hg38_rmsk_MLT1I_range=chrX:26123664-26123802	MLT1I
hg38_rmsk_MSTB_range=chrX:26124200-26124584	MSTB
hg38_rmsk_Tigger7_range=chrX:26124664-26125025	Tigger7
hg38_rmsk_MLT2B1_range=chrX:26125029-26125095	MLT2B1
hg38_rmsk_MSTA_range=chrX:26125096-26125458	MSTA
hg38_rmsk_MLT2B1_range=chrX:26125459-26125842	MLT2B1
hg38_rmsk_MIR_range=chrX:26126424-26126558	MIR
hg38_rmsk_MamSINE1_range=chrX:26128007-26128089	MamSINE1
hg38_rmsk_AluY_range=chrX:26128281-26128573	AluY
hg38_rmsk_L2b_range=chrX:26128991-26129769	L2b
hg38_rmsk_MIRb_range=chrX:26130387-26130451	MIRb
hg38_rmsk_MIR3_range=chrX:26131347-26131448	MIR3
hg38_rmsk_MLT1E3_range=chrX:26132042-26132664	MLT1E3
hg38_rmsk_MIRc_range=chrX:26132750-26132814	MIRc
hg38_rmsk_MER96B_range=chrX:26133035-26133125	MER96B
hg38_rmsk_MSTD_range=chrX:26133475-26133860	MSTD
hg38_rmsk_L1MC5_range=chrX:26134692-26134838	L1MC5
hg38_rmsk_AluSz_range=chrX:26134839-26135140	AluSz
hg38_rmsk_L1MC5_range=chrX:26135141-26135236	L1MC5
hg38_rmsk_L1M5_range=chrX:26135562-26136243	L1M5
hg38_rmsk_L1PA11_range=chrX:26136292-26136418	L1PA11
hg38_rmsk_L1PA11_range=chrX:26136431-26136514	L1PA11
hg38_rmsk_L1PA13_range=chrX:26136488-26137410	L1PA13
hg38_rmsk_L1M5_range=chrX:26137778-26137992	L1M5
hg38_rmsk_AluY_range=chrX:26141229-26141537	AluY
hg38_rmsk_AluJb_range=chrX:26141755-26142037	AluJb
hg38_rmsk_MIR3_range=chrX:26142406-26142614	MIR3
hg38_rmsk_MSTA_range=chrX:26142737-26143122	MSTA
hg38_rmsk_MSTA-int_range=chrX:26143123-26143447	MSTA-int
hg38_rmsk_AluSq_range=chrX:26143448-26143718	AluSq
hg38_rmsk_MSTA-int_range=chrX:26143719-26145014	MSTA-int
hg38_rmsk_MSTA_range=chrX:26145025-26145075	MSTA
hg38_rmsk_MSTA_range=chrX:26145075-26145443	MSTA
hg38_rmsk_MIRc_range=chrX:26146511-26146559	MIRc
hg38_rmsk_MLT1E1A_range=chrX:26146748-26146840	MLT1E1A
hg38_rmsk_MLT1E1A_range=chrX:26146867-26147023	MLT1E1A
hg38_rmsk_L1ME3G_range=chrX:26147143-26147762	L1ME3G
hg38_rmsk_MLT1E1A-int_range=chrX:26148829-26149129	MLT1E1A-int
hg38_rmsk_MLT1E1A_range=chrX:26149156-26149281	MLT1E1A
hg38_rmsk_MER67C_range=chrX:26149286-26149345	MER67C
hg38_rmsk_MER92B_range=chrX:26149346-26149978	MER92B
hg38_rmsk_MER67C_range=chrX:26149979-26150263	MER67C
hg38_rmsk_MER67C_range=chrX:26150255-26150398	MER67C
hg38_rmsk_MLT1E1A_range=chrX:26151277-26151488	MLT1E1A
hg38_rmsk_L1MEf_range=chrX:26151489-26151566	L1MEf
hg38_rmsk_MADE1_range=chrX:26151933-26151985	MADE1
hg38_rmsk_L1M5_range=chrX:26152894-26153133	L1M5
hg38_rmsk_L1MA7_range=chrX:26153144-26154096	L1MA7
hg38_rmsk_L1MA1_range=chrX:26154139-26154216	L1MA1
hg38_rmsk_L1MA1_range=chrX:26154273-26154542	L1MA1
hg38_rmsk_L1MC_range=chrX:26154751-26154948	L1MC
hg38_rmsk_Tigger1_range=chrX:26154949-26155304	Tigger1
hg38_rmsk_THE1D_range=chrX:26155305-26155690	THE1D
hg38_rmsk_THE1D-int_range=chrX:26155691-26157149	THE1D-int
hg38_rmsk_THE1D_range=chrX:26157152-26157511	THE1D
hg38_rmsk_Tigger1_range=chrX:26157512-26157968	Tigger1
hg38_rmsk_Tigger1_range=chrX:26157972-26158101	Tigger1
hg38_rmsk_L1MEh_range=chrX:26158160-26158531	L1MEh
hg38_rmsk_A-rich_range=chrX:26162300-26162332	A-rich
hg38_rmsk_L3_range=chrX:26162535-26162573	L3
hg38_rmsk_MIRb_range=chrX:26162719-26162843	MIRb
hg38_rmsk_MIR3_range=chrX:26162855-26162902	MIR3
hg38_rmsk_MLT2B4_range=chrX:26166032-26166320	MLT2B4
hg38_rmsk_MER47C_range=chrX:26166549-26166632	MER47C
hg38_rmsk_L1M1_range=chrX:26166785-26166989	L1M1
hg38_rmsk_L1M1_range=chrX:26167007-26168904	L1M1
hg38_rmsk_L1MEh_range=chrX:26169043-26169166	L1MEh
hg38_rmsk_MER112_range=chrX:26169308-26169407	MER112
hg38_rmsk_MLT1A0_range=chrX:26171540-26171762	MLT1A0
hg38_rmsk_L2_range=chrX:26171933-26171998	L2
hg38_rmsk_MLT1E1A-int_range=chrX:26172257-26172763	MLT1E1A-int
hg38_rmsk_MLT1E1A_range=chrX:26172787-26172924	MLT1E1A
hg38_rmsk_MLT1E1A_range=chrX:26172993-26173167	MLT1E1A
hg38_rmsk_L1MC2_range=chrX:26173206-26174425	L1MC2
hg38_rmsk_L1MC2_range=chrX:26174430-26175054	L1MC2
hg38_rmsk_L1PA5_range=chrX:26175091-26176529	L1PA5
hg38_rmsk_L1PA3_range=chrX:26176540-26182226	L1PA3
hg38_rmsk_L1PA5_range=chrX:26182227-26186356	L1PA5
hg38_rmsk_L1MC2_range=chrX:26186343-26187823	L1MC2
hg38_rmsk_L1MC2_range=chrX:26187821-26188732	L1MC2
hg38_rmsk_L1MD_range=chrX:26189178-26189411	L1MD
hg38_rmsk_L1MC5_range=chrX:26189549-26189788	L1MC5
hg38_rmsk_L1MC5a_range=chrX:26189842-26189896	L1MC5a
hg38_rmsk_L1MD_range=chrX:26189923-26191082	L1MD
hg38_rmsk_L1MEh_range=chrX:26191335-26191512	L1MEh
hg38_rmsk_L1PA4_range=chrX:26193198-26193498	L1PA4
hg38_rmsk_L3_range=chrX:26195768-26195806	L3
hg38_rmsk_MIRb_range=chrX:26195950-26196159	MIRb
hg38_rmsk_L1PA15_range=chrX:26200922-26201693	L1PA15
hg38_rmsk_L1PREC2_range=chrX:26201685-26203375	L1PREC2
hg38_rmsk_LTR12C_range=chrX:26204621-26206065	LTR12C
hg38_rmsk_AluJb_range=chrX:26206715-26206894	AluJb
hg38_rmsk_AluJb_range=chrX:26207352-26207478	AluJb
hg38_rmsk_AluJr_range=chrX:26207571-26207839	AluJr
hg38_rmsk_MSTD_range=chrX:26208750-26208924	MSTD
hg38_rmsk_AluSx3_range=chrX:26208926-26209168	AluSx3
hg38_rmsk_L1MA2_range=chrX:26209169-26209300	L1MA2
hg38_rmsk_L1MA2_range=chrX:26209310-26209527	L1MA2
hg38_rmsk_AluSx_range=chrX:26209528-26209836	AluSx
hg38_rmsk_L1MA2_range=chrX:26209837-26210895	L1MA2
hg38_rmsk_L1MEc_range=chrX:26210902-26210974	L1MEc
hg38_rmsk_L1MA6_range=chrX:26210975-26211042	L1MA6
hg38_rmsk_L1MEc_range=chrX:26211043-26211335	L1MEc
hg38_rmsk_L1MEc_range=chrX:26211403-26211765	L1MEc
hg38_rmsk_L1M1_range=chrX:26211996-26212236	L1M1
hg38_rmsk_MLT2C2_range=chrX:26212425-26212465	MLT2C2
hg38_rmsk_MLT1A0_range=chrX:26212541-26212835	MLT1A0
hg38_rmsk_AluY_range=chrX:26213599-26213904	AluY
hg38_rmsk_MIRb_range=chrX:26214498-26214741	MIRb
hg38_rmsk_LTR53_range=chrX:26218780-26218823	LTR53
hg38_rmsk_HERVK22-int_range=chrX:26218825-26219482	HERVK22-int
hg38_rmsk_LTR22C0_range=chrX:26219483-26219945	LTR22C0
hg38_rmsk_LTR53_range=chrX:26219965-26220362	LTR53
hg38_rmsk_MLT1B_range=chrX:26220440-26220803	MLT1B
hg38_rmsk_L2b_range=chrX:26224965-26225194	L2b
hg38_rmsk_MLT1A_range=chrX:26225323-26225686	MLT1A
hg38_rmsk_MIRb_range=chrX:26226324-26226553	MIRb
hg38_rmsk_MIRb_range=chrX:26228519-26228701	MIRb
hg38_rmsk_MIR_range=chrX:26229569-26229702	MIR
hg38_rmsk_L1M4_range=chrX:26229703-26229787	L1M4
hg38_rmsk_L1MC_range=chrX:26229782-26230302	L1MC
hg38_rmsk_L1M4_range=chrX:26230322-26230748	L1M4
hg38_rmsk_THE1C_range=chrX:26230751-26230848	THE1C
hg38_rmsk_THE1D_range=chrX:26230851-26231212	THE1D
hg38_rmsk_THE1D-int_range=chrX:26231213-26232724	THE1D-int
hg38_rmsk_THE1D_range=chrX:26232726-26233102	THE1D
hg38_rmsk_L1M4_range=chrX:26233108-26233375	L1M4
hg38_rmsk_MLT1A0_range=chrX:26233376-26233442	MLT1A0
hg38_rmsk_L1M4_range=chrX:26233505-26234239	L1M4
hg38_rmsk_L2b_range=chrX:26235957-26236012	L2b
hg38_rmsk_MIRb_range=chrX:26237146-26237284	MIRb
hg38_rmsk_MLT1J1_range=chrX:26237304-26237597	MLT1J1
hg38_rmsk_MSTA_range=chrX:26237813-26238191	MSTA
hg38_rmsk_MSTA-int_range=chrX:26238192-26239788	MSTA-int
hg38_rmsk_MSTA_range=chrX:26239789-26240174	MSTA
hg38_rmsk_L1M7_range=chrX:26240272-26240601	L1M7
hg38_rmsk_L1M7_range=chrX:26240902-26241015	L1M7
hg38_rmsk_AluSx1_range=chrX:26241016-26241322	AluSx1
hg38_rmsk_L1M7_range=chrX:26241323-26241668	L1M7
hg38_rmsk_L1ME4a_range=chrX:26242161-26242790	L1ME4a
hg38_rmsk_L1ME4a_range=chrX:26242988-26243226	L1ME4a
hg38_rmsk_MER9a2_range=chrX:26243587-26244099	MER9a2
hg38_rmsk_L1ME4a_range=chrX:26245326-26245461	L1ME4a
hg38_rmsk_L1M5_range=chrX:26245943-26246402	L1M5
hg38_rmsk_L1MB4_range=chrX:26246411-26246498	L1MB4
hg38_rmsk_L1M5_range=chrX:26247607-26247834	L1M5
hg38_rmsk_MIR_range=chrX:26248355-26248435	MIR
hg38_rmsk_L1PA7_range=chrX:26249558-26249766	L1PA7
hg38_rmsk_L1M1_range=chrX:26250532-26251370	L1M1
hg38_rmsk_AluYc_range=chrX:26251824-26252048	AluYc
hg38_rmsk_L1ME3G_range=chrX:26252079-26252266	L1ME3G
hg38_rmsk_L1ME3A_range=chrX:26252865-26253241	L1ME3A
hg38_rmsk_L1MA9_range=chrX:26253469-26254101	L1MA9
hg38_rmsk_LTR1D1_range=chrX:26254102-26254890	LTR1D1
hg38_rmsk_L1MA9_range=chrX:26254891-26255269	L1MA9
hg38_rmsk_LTR86A2_range=chrX:26255328-26255799	LTR86A2
hg38_rmsk_MER5A_range=chrX:26256117-26256223	MER5A
hg38_rmsk_MER67D_range=chrX:26257907-26258426	MER67D
hg38_rmsk_L1ME3A_range=chrX:26258727-26258907	L1ME3A
hg38_rmsk_L1ME3A_range=chrX:26258954-26259133	L1ME3A
hg38_rmsk_L1M5_range=chrX:26259137-26259428	L1M5
hg38_rmsk_L1MEh_range=chrX:26259844-26260171	L1MEh
hg38_rmsk_L1MC5_range=chrX:26260445-26260766	L1MC5
hg38_rmsk_L1MC5_range=chrX:26260788-26260914	L1MC5
hg38_rmsk_L1MC5a_range=chrX:26260920-26261022	L1MC5a
hg38_rmsk_L1MC5a_range=chrX:26261110-26261394	L1MC5a
hg38_rmsk_L1MC5a_range=chrX:26261399-26261748	L1MC5a
hg38_rmsk_LTR39_range=chrX:26261749-26262508	LTR39
hg38_rmsk_L1MC5a_range=chrX:26262509-26262878	L1MC5a
hg38_rmsk_AluY_range=chrX:26262879-26263192	AluY
hg38_rmsk_L1MC5a_range=chrX:26263193-26263407	L1MC5a
hg38_rmsk_MIR_range=chrX:26263410-26263477	MIR
hg38_rmsk_LTR1B0_range=chrX:26263478-26264225	LTR1B0
hg38_rmsk_MIR_range=chrX:26264226-26264236	MIR
hg38_rmsk_A-rich_range=chrX:26264577-26264620	A-rich
hg38_rmsk_MIR_range=chrX:26264701-26264844	MIR
hg38_rmsk_MER44D_range=chrX:26265352-26265568	MER44D
hg38_rmsk_Tigger7_range=chrX:26265565-26265647	Tigger7
hg38_rmsk_MLT1J2_range=chrX:26266138-26266573	MLT1J2
hg38_rmsk_MLT1J2-int_range=chrX:26266574-26267065	MLT1J2-int
hg38_rmsk_MER63D_range=chrX:26267147-26267247	MER63D
hg38_rmsk_AluSz6_range=chrX:26267300-26267557	AluSz6
hg38_rmsk_MLT1J2-int_range=chrX:26267683-26268043	MLT1J2-int
hg38_rmsk_MLT1D_range=chrX:26268053-26268554	MLT1D
hg38_rmsk_MLT1J2-int_range=chrX:26268596-26268737	MLT1J2-int
hg38_rmsk_MLT1J2_range=chrX:26268780-26269149	MLT1J2
hg38_rmsk_MIR_range=chrX:26269317-26269461	MIR
hg38_rmsk_AluSx_range=chrX:26270002-26270301	AluSx
hg38_rmsk_A-rich_range=chrX:26270539-26270574	A-rich
hg38_rmsk_L3b_range=chrX:26270707-26270833	L3b
hg38_rmsk_Tigger3a_range=chrX:26274171-26274265	Tigger3a
hg38_rmsk_AluSx1_range=chrX:26274288-26274586	AluSx1
hg38_rmsk_L1M1_range=chrX:26274588-26274655	L1M1
hg38_rmsk_L1M1_range=chrX:26274652-26276366	L1M1
hg38_rmsk_AluSx1_range=chrX:26276367-26276675	AluSx1
hg38_rmsk_L1M1_range=chrX:26276676-26277389	L1M1
hg38_rmsk_L1M1_range=chrX:26277387-26278070	L1M1
hg38_rmsk_L2a_range=chrX:26278263-26278961	L2a
hg38_rmsk_AluSq2_range=chrX:26278962-26279265	AluSq2
hg38_rmsk_L2a_range=chrX:26279266-26279379	L2a
hg38_rmsk_HAL1ME_range=chrX:26279568-26280224	HAL1ME
hg38_rmsk_L1PA17_range=chrX:26281171-26281293	L1PA17
hg38_rmsk_L1PA6_range=chrX:26281309-26287417	L1PA6
hg38_rmsk_L1PB4_range=chrX:26287428-26287788	L1PB4
hg38_rmsk_AluSx_range=chrX:26287789-26288089	AluSx
hg38_rmsk_L1PB4_range=chrX:26288090-26288467	L1PB4
hg38_rmsk_L1P4_range=chrX:26288470-26290462	L1P4
hg38_rmsk_L1M4_range=chrX:26290462-26290528	L1M4
hg38_rmsk_LTR33_range=chrX:26290937-26291149	LTR33
hg38_rmsk_LTR33_range=chrX:26291197-26291319	LTR33
hg38_rmsk_AluJb_range=chrX:26291697-26291990	AluJb
hg38_rmsk_L1ME2_range=chrX:26292034-26292239	L1ME2
hg38_rmsk_AluSc5_range=chrX:26292240-26292547	AluSc5
hg38_rmsk_L1ME2_range=chrX:26292548-26293158	L1ME2
hg38_rmsk_LTR37B_range=chrX:26293347-26293464	LTR37B
hg38_rmsk_MER4C_range=chrX:26294050-26294471	MER4C
hg38_rmsk_LTR37-int_range=chrX:26294555-26294674	LTR37-int
hg38_rmsk_LTR37-int_range=chrX:26294676-26296085	LTR37-int
hg38_rmsk_L1ME1_range=chrX:26296134-26296213	L1ME1
hg38_rmsk_HSMAR2_range=chrX:26296214-26297501	HSMAR2
hg38_rmsk_L1ME1_range=chrX:26297502-26297631	L1ME1
hg38_rmsk_L1ME2_range=chrX:26297647-26298141	L1ME2
hg38_rmsk_L1PA17_range=chrX:26298377-26298705	L1PA17
hg38_rmsk_L1PA5_range=chrX:26298821-26299395	L1PA5
hg38_rmsk_L1MA7_range=chrX:26299656-26300701	L1MA7
hg38_rmsk_Ricksha_0_range=chrX:26300702-26302408	Ricksha_0
hg38_rmsk_L1M3_range=chrX:26302470-26302825	L1M3
hg38_rmsk_MLT1E1A_range=chrX:26304147-26304461	MLT1E1A
hg38_rmsk_MLT1E1A_range=chrX:26304605-26304621	MLT1E1A
hg38_rmsk_MER4D_range=chrX:26304622-26305503	MER4D
hg38_rmsk_MLT1E1A_range=chrX:26305504-26305657	MLT1E1A
hg38_rmsk_MLT1F2_range=chrX:26305710-26306260	MLT1F2
hg38_rmsk_MLT1L_range=chrX:26306283-26306409	MLT1L
hg38_rmsk_MLT1L_range=chrX:26306458-26306678	MLT1L
hg38_rmsk_MER5A1_range=chrX:26306941-26307096	MER5A1
hg38_rmsk_MLT1B_range=chrX:26308379-26308764	MLT1B
hg38_rmsk_L1M5_range=chrX:26308867-26308965	L1M5
hg38_rmsk_L1MA1_range=chrX:26309269-26309558	L1MA1
hg38_rmsk_LTR8_range=chrX:26309699-26310394	LTR8
hg38_rmsk_MER20_range=chrX:26310434-26310603	MER20
hg38_rmsk_MER74B_range=chrX:26310847-26311351	MER74B
hg38_rmsk_MIRc_range=chrX:26311595-26311698	MIRc
hg38_rmsk_MLT1G_range=chrX:26311726-26312215	MLT1G
hg38_rmsk_L1ME3G_range=chrX:26312315-26312431	L1ME3G
hg38_rmsk_L1MD2_range=chrX:26312499-26313281	L1MD2
hg38_rmsk_L1MA6_range=chrX:26313564-26314383	L1MA6
hg38_rmsk_L1HS_range=chrX:26314418-26320446	L1HS
hg38_rmsk_MIRc_range=chrX:26320865-26320985	MIRc
hg38_rmsk_LTR16E1_range=chrX:26321089-26321302	LTR16E1
hg38_rmsk_L1M1_range=chrX:26321337-26322045	L1M1
hg38_rmsk_L1M1_range=chrX:26322032-26322604	L1M1
hg38_rmsk_L1PA8_range=chrX:26322605-26322752	L1PA8
hg38_rmsk_L1M1_range=chrX:26322753-26323001	L1M1
hg38_rmsk_L1MC2_range=chrX:26323005-26323589	L1MC2
hg38_rmsk_L1MC2_range=chrX:26323624-26323845	L1MC2
hg38_rmsk_L1MC2_range=chrX:26323821-26323905	L1MC2
hg38_rmsk_L1MC2_range=chrX:26323922-26324230	L1MC2
hg38_rmsk_MER131_range=chrX:26325328-26325481	MER131
hg38_rmsk_L3_range=chrX:26325849-26326024	L3
hg38_rmsk_L3_range=chrX:26326066-26326126	L3
hg38_rmsk_L1ME4b_range=chrX:26326254-26326426	L1ME4b
hg38_rmsk_L1MB5_range=chrX:26326456-26326862	L1MB5
hg38_rmsk_LTR78_range=chrX:26327361-26327537	LTR78
hg38_rmsk_LTR78_range=chrX:26327964-26328207	LTR78
hg38_rmsk_L1ME3Cz_range=chrX:26328421-26328520	L1ME3Cz
hg38_rmsk_L1MEd_range=chrX:26328755-26328907	L1MEd
hg38_rmsk_L2_range=chrX:26328927-26329263	L2
hg38_rmsk_MLT1I_range=chrX:26329385-26329709	MLT1I
hg38_rmsk_MLT1I_range=chrX:26331120-26331528	MLT1I
hg38_rmsk_MER33_range=chrX:26331750-26331789	MER33
hg38_rmsk_MSTD_range=chrX:26331790-26332193	MSTD
hg38_rmsk_MER33_range=chrX:26332194-26332364	MER33
hg38_rmsk_L4_A_Mam_range=chrX:26332377-26332929	L4_A_Mam
hg38_rmsk_L4_A_Mam_range=chrX:26332944-26333333	L4_A_Mam
hg38_rmsk_MLT1H1_range=chrX:26333525-26333968	MLT1H1
hg38_rmsk_L1PA6_range=chrX:26334009-26340104	L1PA6
hg38_rmsk_L1ME4b_range=chrX:26340671-26341013	L1ME4b
hg38_rmsk_L1PA15_range=chrX:26342501-26344527	L1PA15
hg38_rmsk_MLT1H2_range=chrX:26344972-26345021	MLT1H2
hg38_rmsk_L2a_range=chrX:26345030-26345181	L2a
hg38_rmsk_AluY_range=chrX:26345544-26345842	AluY
hg38_rmsk_L1ME4c_range=chrX:26346581-26346766	L1ME4c
hg38_rmsk_MIRc_range=chrX:26347027-26347195	MIRc
hg38_rmsk_MLT2F_range=chrX:26347669-26347835	MLT2F
hg38_rmsk_MLT2F_range=chrX:26347814-26348071	MLT2F
hg38_rmsk_MLT1F_range=chrX:26348077-26348617	MLT1F
hg38_rmsk_MamRTE1_range=chrX:26349978-26350044	MamRTE1
hg38_rmsk_THE1B_range=chrX:26350269-26350631	THE1B
hg38_rmsk_THE1B-int_range=chrX:26350632-26352198	THE1B-int
hg38_rmsk_AluSp_range=chrX:26352213-26352501	AluSp
hg38_rmsk_THE1B_range=chrX:26352504-26352829	THE1B
hg38_rmsk_MLT1F2_range=chrX:26352866-26353406	MLT1F2
hg38_rmsk_L1MEc_range=chrX:26353752-26353899	L1MEc
hg38_rmsk_L1ME3B_range=chrX:26353950-26354038	L1ME3B
hg38_rmsk_L1MEc_range=chrX:26354040-26354660	L1MEc
hg38_rmsk_L1MA6_range=chrX:26354703-26354780	L1MA6
hg38_rmsk_L1MA6_range=chrX:26354781-26354832	L1MA6
hg38_rmsk_Charlie4z_range=chrX:26355039-26355107	Charlie4z
hg38_rmsk_L1MA5_range=chrX:26355108-26355241	L1MA5
hg38_rmsk_Charlie4z_range=chrX:26355242-26355298	Charlie4z
hg38_rmsk_AluSx1_range=chrX:26355315-26355597	AluSx1
hg38_rmsk_HAL1_range=chrX:26355729-26356252	HAL1
hg38_rmsk_THE1C_range=chrX:26356253-26356624	THE1C
hg38_rmsk_HAL1_range=chrX:26356625-26357794	HAL1
hg38_rmsk_LTR16E1_range=chrX:26358148-26358292	LTR16E1
hg38_rmsk_MLT1G_range=chrX:26358662-26359226	MLT1G
hg38_rmsk_MIRc_range=chrX:26360618-26360694	MIRc
hg38_rmsk_AluSx_range=chrX:26360695-26360985	AluSx
hg38_rmsk_MIRc_range=chrX:26360986-26361063	MIRc
hg38_rmsk_MIR_range=chrX:26361371-26361617	MIR
hg38_rmsk_LTR1D1_range=chrX:26363362-26363469	LTR1D1
hg38_rmsk_AluSq2_range=chrX:26363846-26364059	AluSq2
hg38_rmsk_MER132_range=chrX:26365479-26365586	MER132
hg38_rmsk_L1MA10_range=chrX:26365976-26366492	L1MA10
hg38_rmsk_L1PA15_range=chrX:26366500-26366605	L1PA15
hg38_rmsk_L1PA15_range=chrX:26366606-26368332	L1PA15
hg38_rmsk_AluSx_range=chrX:26368480-26368698	AluSx
hg38_rmsk_LTR22E_range=chrX:26368701-26369031	LTR22E
hg38_rmsk_AluSx_range=chrX:26369032-26369122	AluSx
hg38_rmsk_MLT1J1_range=chrX:26369326-26369401	MLT1J1
hg38_rmsk_L2_range=chrX:26369697-26369853	L2
hg38_rmsk_MLT1C_range=chrX:26369871-26370328	MLT1C
hg38_rmsk_MIRb_range=chrX:26370846-26371081	MIRb
hg38_rmsk_MIR_range=chrX:26371577-26371642	MIR
hg38_rmsk_MIR_range=chrX:26372594-26372722	MIR
hg38_rmsk_MER41B_range=chrX:26372747-26373373	MER41B
hg38_rmsk_MER41-int_range=chrX:26373376-26373582	MER41-int
hg38_rmsk_MER41-int_range=chrX:26373584-26373750	MER41-int
hg38_rmsk_MER61C_range=chrX:26373751-26374182	MER61C
hg38_rmsk_MER41-int_range=chrX:26374183-26374258	MER41-int
hg38_rmsk_MER41-int_range=chrX:26374259-26375031	MER41-int
hg38_rmsk_MER41B_range=chrX:26375032-26375653	MER41B
hg38_rmsk_MLT1H_range=chrX:26376124-26376466	MLT1H
hg38_rmsk_MER5A_range=chrX:26377161-26377229	MER5A
hg38_rmsk_MER41B_range=chrX:26377230-26377744	MER41B
hg38_rmsk_L1PA5_range=chrX:26377745-26378225	L1PA5
hg38_rmsk_MER41B_range=chrX:26378226-26378322	MER41B
hg38_rmsk_MER5A_range=chrX:26378329-26378393	MER5A
hg38_rmsk_AluSz6_range=chrX:26378486-26378589	AluSz6
hg38_rmsk_MER91C_range=chrX:26380962-26381042	MER91C
hg38_rmsk_MER3_range=chrX:26381219-26381249	MER3
hg38_rmsk_MER3_range=chrX:26381250-26381299	MER3
hg38_rmsk_MER3_range=chrX:26381362-26381452	MER3
hg38_rmsk_MER3_range=chrX:26381501-26381584	MER3
hg38_rmsk_L2c_range=chrX:26381607-26381698	L2c
hg38_rmsk_L2a_range=chrX:26382764-26383175	L2a
hg38_rmsk_THE1D-int_range=chrX:26383184-26383968	THE1D-int
hg38_rmsk_THE1D_range=chrX:26383971-26384325	THE1D
hg38_rmsk_L1MEc_range=chrX:26384558-26384903	L1MEc
hg38_rmsk_L2c_range=chrX:26384976-26385073	L2c
hg38_rmsk_MER5B_range=chrX:26385199-26385362	MER5B
hg38_rmsk_L2b_range=chrX:26385576-26385652	L2b
hg38_rmsk_Tigger4_range=chrX:26386512-26389247	Tigger4
hg38_rmsk_L2b_range=chrX:26389527-26389605	L2b
hg38_rmsk_L2a_range=chrX:26390334-26390405	L2a
hg38_rmsk_MIR3_range=chrX:26390498-26390595	MIR3
hg38_rmsk_MIRc_range=chrX:26390664-26390771	MIRc
hg38_rmsk_MSTA_range=chrX:26390872-26390911	MSTA
hg38_rmsk_MLT2B3_range=chrX:26390913-26391492	MLT2B3
hg38_rmsk_L2a_range=chrX:26391592-26391700	L2a
hg38_rmsk_L2c_range=chrX:26392015-26392144	L2c
hg38_rmsk_MIRb_range=chrX:26393176-26393371	MIRb
hg38_rmsk_L2a_range=chrX:26397904-26398005	L2a
hg38_rmsk_MLT1A1_range=chrX:26398138-26398487	MLT1A1
hg38_rmsk_MLT1A1-int_range=chrX:26398490-26400258	MLT1A1-int
hg38_rmsk_MLT1A1_range=chrX:26400262-26400532	MLT1A1
hg38_rmsk_THE1C_range=chrX:26400533-26400887	THE1C
hg38_rmsk_MLT1A1_range=chrX:26400888-26400948	MLT1A1
hg38_rmsk_L2a_range=chrX:26402652-26402698	L2a
hg38_rmsk_MLT1F_range=chrX:26403205-26403739	MLT1F
hg38_rmsk_L2_range=chrX:26404072-26404222	L2
hg38_rmsk_MIRb_range=chrX:26404306-26404544	MIRb
hg38_rmsk_MIRb_range=chrX:26405166-26405365	MIRb
hg38_rmsk_AluJb_range=chrX:26405443-26405728	AluJb
hg38_rmsk_MER91A_range=chrX:26406426-26406578	MER91A
hg38_rmsk_MER58B_range=chrX:26406792-26407128	MER58B
hg38_rmsk_MIR_range=chrX:26407386-26407581	MIR
hg38_rmsk_L2c_range=chrX:26407898-26407965	L2c
hg38_rmsk_MER5A_range=chrX:26407991-26408172	MER5A
hg38_rmsk_AluSx1_range=chrX:26408606-26408914	AluSx1
hg38_rmsk_L1PB4_range=chrX:26408935-26409045	L1PB4
hg38_rmsk_L2a_range=chrX:26410631-26410800	L2a
hg38_rmsk_MER31B_range=chrX:26410997-26411415	MER31B
hg38_rmsk_L2b_range=chrX:26412176-26412650	L2b
hg38_rmsk_L2b_range=chrX:26412703-26412799	L2b
hg38_rmsk_L2a_range=chrX:26412950-26412992	L2a
hg38_rmsk_LTR16C_range=chrX:26413103-26413509	LTR16C
hg38_rmsk_THE1D_range=chrX:26414514-26414871	THE1D
hg38_rmsk_GA-rich_range=chrX:26415469-26415500	GA-rich
hg38_rmsk_L1P3_range=chrX:26415995-26420222	L1P3
hg38_rmsk_L1PA7_range=chrX:26420225-26421355	L1PA7
hg38_rmsk_L1M1_range=chrX:26421350-26421490	L1M1
hg38_rmsk_L1PA4_range=chrX:26422246-26423687	L1PA4
hg38_rmsk_AluJb_range=chrX:26423847-26424061	AluJb
hg38_rmsk_MLT1C_range=chrX:26425069-26425521	MLT1C
hg38_rmsk_L1MA6_range=chrX:26426327-26426445	L1MA6
hg38_rmsk_MER2_range=chrX:26426446-26426782	MER2
hg38_rmsk_L1MA6_range=chrX:26426783-26426849	L1MA6
hg38_rmsk_AluSp_range=chrX:26426850-26427158	AluSp
hg38_rmsk_L1MA6_range=chrX:26427159-26427282	L1MA6
hg38_rmsk_Charlie2b_range=chrX:26427717-26427791	Charlie2b
hg38_rmsk_Charlie2b_range=chrX:26427852-26428015	Charlie2b
hg38_rmsk_MIRc_range=chrX:26428199-26428446	MIRc
hg38_rmsk_MIR_range=chrX:26428774-26428973	MIR
hg38_rmsk_Charlie4a_range=chrX:26431443-26431867	Charlie4a
hg38_rmsk_AluSq2_range=chrX:26432496-26432796	AluSq2
hg38_rmsk_L1MEg_range=chrX:26433438-26433652	L1MEg
hg38_rmsk_L1MA3_range=chrX:26433656-26433726	L1MA3
hg38_rmsk_LTR27D_range=chrX:26433734-26434053	LTR27D
hg38_rmsk_L1M1_range=chrX:26434056-26434536	L1M1
hg38_rmsk_L1MC1_range=chrX:26434537-26434581	L1MC1
hg38_rmsk_LTR90B_range=chrX:26434596-26434700	LTR90B
hg38_rmsk_MIR_range=chrX:26435651-26435895	MIR
hg38_rmsk_L2a_range=chrX:26436074-26436223	L2a
hg38_rmsk_MER131_range=chrX:26437577-26437673	MER131
hg38_rmsk_L2a_range=chrX:26437836-26438026	L2a
hg38_rmsk_Arthur1_range=chrX:26438320-26438495	Arthur1
hg38_rmsk_MIRb_range=chrX:26439030-26439262	MIRb
hg38_rmsk_Charlie16a_range=chrX:26440797-26441129	Charlie16a
hg38_rmsk_A-rich_range=chrX:26444211-26444250	A-rich
hg38_rmsk_AluSp_range=chrX:26444427-26444581	AluSp
hg38_rmsk_Kanga2_a_range=chrX:26444910-26445263	Kanga2_a
hg38_rmsk_L2_range=chrX:26446634-26446883	L2
hg38_rmsk_MLT1G_range=chrX:26447531-26448067	MLT1G
hg38_rmsk_L1MEd_range=chrX:26449894-26450204	L1MEd
hg38_rmsk_Tigger1_range=chrX:26450469-26450809	Tigger1
hg38_rmsk_AluYj4_range=chrX:26450813-26450881	AluYj4
hg38_rmsk_Tigger1_range=chrX:26450882-26451750	Tigger1
hg38_rmsk_L1MEd_range=chrX:26452202-26452308	L1MEd
hg38_rmsk_L1MC4_range=chrX:26453501-26453742	L1MC4
hg38_rmsk_L1MC4_range=chrX:26453756-26453789	L1MC4
hg38_rmsk_L1MC4_range=chrX:26453796-26454262	L1MC4
hg38_rmsk_A-rich_range=chrX:26454530-26454545	A-rich
hg38_rmsk_AluSg_range=chrX:26454546-26454846	AluSg
hg38_rmsk_A-rich_range=chrX:26454847-26454888	A-rich
hg38_rmsk_FLAM_C_range=chrX:26455768-26455899	FLAM_C
hg38_rmsk_AluSx_range=chrX:26458023-26458325	AluSx
hg38_rmsk_THE1B_range=chrX:26459417-26459677	THE1B
hg38_rmsk_LTR33A__range=chrX:26459678-26459744	LTR33A_
hg38_rmsk_L2_range=chrX:26460108-26460367	L2
hg38_rmsk_L2_range=chrX:26460845-26460966	L2
hg38_rmsk_AluSc_range=chrX:26461129-26461422	AluSc
hg38_rmsk_L1MA2_range=chrX:26462164-26462292	L1MA2
hg38_rmsk_A-rich_range=chrX:26464054-26464092	A-rich
hg38_rmsk_L2_range=chrX:26464329-26464507	L2
hg38_rmsk_L1M4_range=chrX:26464534-26465049	L1M4
hg38_rmsk_AluSz_range=chrX:26465050-26465353	AluSz
hg38_rmsk_L1M4_range=chrX:26465354-26465383	L1M4
hg38_rmsk_MER41E_range=chrX:26465533-26465889	MER41E
hg38_rmsk_L1M4_range=chrX:26465895-26466011	L1M4
hg38_rmsk_AluSx_range=chrX:26466012-26466302	AluSx
hg38_rmsk_L1M4_range=chrX:26466303-26466375	L1M4
hg38_rmsk_L1M4_range=chrX:26466364-26466448	L1M4
hg38_rmsk_MER50C_range=chrX:26466450-26467067	MER50C
hg38_rmsk_MER57A-int_range=chrX:26467068-26467666	MER57A-int
hg38_rmsk_LTR8B_range=chrX:26467669-26468230	LTR8B
hg38_rmsk_L1M4_range=chrX:26468235-26468362	L1M4
hg38_rmsk_MER41A_range=chrX:26468364-26468915	MER41A
hg38_rmsk_MER41-int_range=chrX:26468916-26469087	MER41-int
hg38_rmsk_AluSc_range=chrX:26469088-26469393	AluSc
hg38_rmsk_MER41-int_range=chrX:26469394-26470436	MER41-int
hg38_rmsk_MER41-int_range=chrX:26470439-26470980	MER41-int
hg38_rmsk_MER41-int_range=chrX:26470974-26471614	MER41-int
hg38_rmsk_L1MB8_range=chrX:26471734-26471924	L1MB8
hg38_rmsk_LTR85b_range=chrX:26472005-26472117	LTR85b
hg38_rmsk_MLT1A0_range=chrX:26472280-26472610	MLT1A0
hg38_rmsk_MIRb_range=chrX:26473047-26473224	MIRb
hg38_rmsk_A-rich_range=chrX:26473227-26473277	A-rich
hg38_rmsk_LTR16A2_range=chrX:26474146-26474581	LTR16A2
hg38_rmsk_Charlie2a_range=chrX:26475077-26475385	Charlie2a
hg38_rmsk_Charlie2b_range=chrX:26475390-26475629	Charlie2b
hg38_rmsk_AluJb_range=chrX:26475662-26475753	AluJb
hg38_rmsk_L1MA8_range=chrX:26475767-26476266	L1MA8
hg38_rmsk_L1M4_range=chrX:26478125-26479425	L1M4
hg38_rmsk_L1MB8_range=chrX:26479478-26479692	L1MB8
hg38_rmsk_MER5A1_range=chrX:26479849-26480006	MER5A1
hg38_rmsk_HAL1b_range=chrX:26481373-26481579	HAL1b
hg38_rmsk_A-rich_range=chrX:26482145-26482173	A-rich
hg38_rmsk_THE1B_range=chrX:26482297-26482653	THE1B
hg38_rmsk_THE1B-int_range=chrX:26482654-26484227	THE1B-int
hg38_rmsk_THE1B_range=chrX:26484228-26484571	THE1B
hg38_rmsk_L1MB1_range=chrX:26484585-26484637	L1MB1
hg38_rmsk_L2a_range=chrX:26485255-26485398	L2a
hg38_rmsk_AluY_range=chrX:26485399-26485700	AluY
hg38_rmsk_L2a_range=chrX:26485701-26485781	L2a
hg38_rmsk_THE1D_range=chrX:26487097-26487236	THE1D
hg38_rmsk_L1PA17_range=chrX:26487237-26487625	L1PA17
hg38_rmsk_AluSp_range=chrX:26487626-26487931	AluSp
hg38_rmsk_L1PA17_range=chrX:26487932-26488077	L1PA17
hg38_rmsk_L1MD2_range=chrX:26488729-26488942	L1MD2
hg38_rmsk_L1PA3_range=chrX:26489822-26490090	L1PA3
hg38_rmsk_L1PA3_range=chrX:26490092-26491161	L1PA3
hg38_rmsk_L1PA3_range=chrX:26491160-26492515	L1PA3
hg38_rmsk_L3_range=chrX:26492652-26492778	L3
hg38_rmsk_A-rich_range=chrX:26493081-26493111	A-rich
hg38_rmsk_L2c_range=chrX:26493159-26493291	L2c
hg38_rmsk_L2a_range=chrX:26494418-26494608	L2a
hg38_rmsk_LTR86A1_range=chrX:26494854-26495138	LTR86A1
hg38_rmsk_UCON1_range=chrX:26496015-26496093	UCON1
hg38_rmsk_L1MC4_range=chrX:26496304-26496434	L1MC4
hg38_rmsk_AluJr4_range=chrX:26496847-26496943	AluJr4
hg38_rmsk_LTR12_range=chrX:26497305-26497862	LTR12
hg38_rmsk_HERV9N-int_range=chrX:26497863-26500000	HERV9N-int
hg38_rmsk_HERV9NC-int_range=chrX:26500001-26504254	HERV9NC-int
hg38_rmsk_AluSc8_range=chrX:26505612-26505922	AluSc8
hg38_rmsk_L1MC4_range=chrX:26506124-26506953	L1MC4
hg38_rmsk_L2a_range=chrX:26507326-26507434	L2a
hg38_rmsk_MIRc_range=chrX:26507802-26507874	MIRc
hg38_rmsk_L2a_range=chrX:26507873-26507911	L2a
hg38_rmsk_L2_range=chrX:26508618-26508995	L2
hg38_rmsk_L1MC3_range=chrX:26509263-26509905	L1MC3
hg38_rmsk_AluJr4_range=chrX:26509906-26510056	AluJr4
hg38_rmsk_L1MC3_range=chrX:26510057-26511580	L1MC3
hg38_rmsk_MER39_range=chrX:26512067-26512291	MER39
hg38_rmsk_MER39_range=chrX:26512327-26512416	MER39
hg38_rmsk_LTR9D_range=chrX:26512491-26513076	LTR9D
hg38_rmsk_MER5A_range=chrX:26513173-26513352	MER5A
hg38_rmsk_L1MA9_range=chrX:26514064-26514102	L1MA9
hg38_rmsk_L1M3c_range=chrX:26514353-26514908	L1M3c
hg38_rmsk_L1M3c_range=chrX:26514942-26515283	L1M3c
hg38_rmsk_MSTA_range=chrX:26515284-26515706	MSTA
hg38_rmsk_L1M3c_range=chrX:26515707-26516047	L1M3c
hg38_rmsk_Tigger2_range=chrX:26516048-26516757	Tigger2
hg38_rmsk_L1M3c_range=chrX:26516758-26517283	L1M3c
hg38_rmsk_L1M3c_range=chrX:26517281-26517397	L1M3c
hg38_rmsk_L1M3c_range=chrX:26517389-26517608	L1M3c
hg38_rmsk_L1MA9_range=chrX:26517583-26517670	L1MA9
hg38_rmsk_L1MA9_range=chrX:26517700-26517780	L1MA9
hg38_rmsk_MLT1A0_range=chrX:26517787-26518100	MLT1A0
hg38_rmsk_L1MA9_range=chrX:26518122-26518772	L1MA9
hg38_rmsk_MLT1D_range=chrX:26518805-26519300	MLT1D
hg38_rmsk_A-rich_range=chrX:26519557-26519594	A-rich
hg38_rmsk_Tigger20a_range=chrX:26519636-26520054	Tigger20a
hg38_rmsk_L1M3_range=chrX:26520093-26520294	L1M3
hg38_rmsk_MLT1D_range=chrX:26520296-26520416	MLT1D
hg38_rmsk_Tigger20a_range=chrX:26520436-26520502	Tigger20a
hg38_rmsk_LTR8_range=chrX:26520550-26520705	LTR8
hg38_rmsk_AluY_range=chrX:26520706-26521016	AluY
hg38_rmsk_LTR8_range=chrX:26521017-26521546	LTR8
hg38_rmsk_L1MA7_range=chrX:26522074-26522245	L1MA7
hg38_rmsk_MER4A_range=chrX:26522306-26523012	MER4A
hg38_rmsk_AluSx1_range=chrX:26523929-26524238	AluSx1
hg38_rmsk_Tigger1_range=chrX:26524607-26524861	Tigger1
hg38_rmsk_THE1B_range=chrX:26524862-26525191	THE1B
hg38_rmsk_Tigger1_range=chrX:26525192-26525466	Tigger1
hg38_rmsk_LTR5B_range=chrX:26525467-26526440	LTR5B
hg38_rmsk_Tigger1_range=chrX:26526441-26527300	Tigger1
hg38_rmsk_L1PA13_range=chrX:26527329-26528616	L1PA13
hg38_rmsk_L1PA13_range=chrX:26528611-26529389	L1PA13
hg38_rmsk_Tigger1_range=chrX:26529390-26530397	Tigger1
hg38_rmsk_AluSx_range=chrX:26530416-26530700	AluSx
hg38_rmsk_MIR3_range=chrX:26531425-26531603	MIR3
hg38_rmsk_MER58A_range=chrX:26532568-26532765	MER58A
hg38_rmsk_MLT1O_range=chrX:26533237-26533343	MLT1O
hg38_rmsk_L2c_range=chrX:26534245-26534593	L2c
hg38_rmsk_LTR16A2_range=chrX:26535123-26535282	LTR16A2
hg38_rmsk_LTR16A2_range=chrX:26535320-26535545	LTR16A2
hg38_rmsk_L2c_range=chrX:26536087-26536586	L2c
hg38_rmsk_MER33_range=chrX:26536594-26536886	MER33
hg38_rmsk_L2c_range=chrX:26537166-26537482	L2c
hg38_rmsk_Zaphod2_range=chrX:26537585-26537637	Zaphod2
hg38_rmsk_MLT1H_range=chrX:26538365-26538650	MLT1H
hg38_rmsk_THE1D_range=chrX:26540154-26540532	THE1D
hg38_rmsk_L1PA12_range=chrX:26540758-26542633	L1PA12
hg38_rmsk_L1PA12_range=chrX:26542639-26543164	L1PA12
hg38_rmsk_L1PA12_range=chrX:26543170-26543530	L1PA12
hg38_rmsk_L1PA12_range=chrX:26543541-26543895	L1PA12
hg38_rmsk_MER57A1_range=chrX:26544169-26544602	MER57A1
hg38_rmsk_MER58A_range=chrX:26544684-26544772	MER58A
hg38_rmsk_MER58B_range=chrX:26544778-26544855	MER58B
hg38_rmsk_MLT2C1_range=chrX:26544978-26545142	MLT2C1
hg38_rmsk_MLT2C1_range=chrX:26545168-26545281	MLT2C1
hg38_rmsk_MIR_range=chrX:26546274-26546383	MIR
hg38_rmsk_THE1D_range=chrX:26546472-26546846	THE1D
hg38_rmsk_MIR_range=chrX:26547083-26547244	MIR
hg38_rmsk_L1MA3_range=chrX:26547431-26548152	L1MA3
hg38_rmsk_L1M1_range=chrX:26548154-26548525	L1M1
hg38_rmsk_L1PA17_range=chrX:26549163-26549211	L1PA17
hg38_rmsk_L1PREC2_range=chrX:26550291-26550830	L1PREC2
hg38_rmsk_L1PREC2_range=chrX:26550840-26551151	L1PREC2
hg38_rmsk_THE1B_range=chrX:26552846-26553199	THE1B
hg38_rmsk_AluSp_range=chrX:26553703-26554016	AluSp
hg38_rmsk_L1PA10_range=chrX:26555461-26556472	L1PA10
hg38_rmsk_L1ME5_range=chrX:26556630-26556940	L1ME5
hg38_rmsk_AluJb_range=chrX:26556941-26557232	AluJb
hg38_rmsk_L1ME5_range=chrX:26557233-26557314	L1ME5
hg38_rmsk_MIRb_range=chrX:26559769-26559902	MIRb
hg38_rmsk_HAL1_range=chrX:26561052-26561781	HAL1
hg38_rmsk_LTR50_range=chrX:26561806-26562481	LTR50
hg38_rmsk_HAL1_range=chrX:26562486-26562968	HAL1
hg38_rmsk_MIRb_range=chrX:26564127-26564301	MIRb
hg38_rmsk_MLT1D_range=chrX:26564448-26564959	MLT1D
hg38_rmsk_MLT1H2_range=chrX:26565370-26565426	MLT1H2
hg38_rmsk_MLT1H_range=chrX:26565628-26565775	MLT1H
hg38_rmsk_AluSx4_range=chrX:26566002-26566338	AluSx4
hg38_rmsk_L1MA2_range=chrX:26567078-26567129	L1MA2
hg38_rmsk_L2c_range=chrX:26567904-26568044	L2c
hg38_rmsk_AluSx_range=chrX:26568045-26568352	AluSx
hg38_rmsk_L2c_range=chrX:26568353-26568548	L2c
hg38_rmsk_L1MA4_range=chrX:26568630-26569200	L1MA4
hg38_rmsk_L1M2_range=chrX:26569214-26569359	L1M2
hg38_rmsk_LTR33_range=chrX:26569360-26569837	LTR33
hg38_rmsk_MIR_range=chrX:26569871-26570008	MIR
hg38_rmsk_MADE2_range=chrX:26570010-26570080	MADE2
hg38_rmsk_L2c_range=chrX:26570121-26570559	L2c
hg38_rmsk_L2c_range=chrX:26570812-26571097	L2c
hg38_rmsk_MLT1K_range=chrX:26573014-26573107	MLT1K
hg38_rmsk_MLT1K_range=chrX:26573249-26573446	MLT1K
hg38_rmsk_AluSg_range=chrX:26573810-26574119	AluSg
hg38_rmsk_L4_A_Mam_range=chrX:26574223-26574523	L4_A_Mam
hg38_rmsk_AluSx4_range=chrX:26575278-26575576	AluSx4
hg38_rmsk_MamRTE1_range=chrX:26576203-26576396	MamRTE1
hg38_rmsk_L4_A_Mam_range=chrX:26576870-26576978	L4_A_Mam
hg38_rmsk_AluSx_range=chrX:26576979-26577299	AluSx
hg38_rmsk_L4_A_Mam_range=chrX:26577300-26577506	L4_A_Mam
hg38_rmsk_MSTB_range=chrX:26577518-26577932	MSTB
hg38_rmsk_MIR_range=chrX:26578065-26578243	MIR
hg38_rmsk_MIRb_range=chrX:26579189-26579407	MIRb
hg38_rmsk_MIR_range=chrX:26580598-26580845	MIR
hg38_rmsk_LTR81B_range=chrX:26581467-26582270	LTR81B
hg38_rmsk_HSMAR2_range=chrX:26583415-26583740	HSMAR2
hg38_rmsk_L1PA16_range=chrX:26583785-26584354	L1PA16
hg38_rmsk_L1PREC2_range=chrX:26584360-26584931	L1PREC2
hg38_rmsk_L1PA15-16_range=chrX:26584930-26587430	L1PA15-16
hg38_rmsk_ERV3-16A3_I-int_range=chrX:26587494-26587792	ERV3-16A3_I-int
hg38_rmsk_MER2_range=chrX:26587793-26588088	MER2
hg38_rmsk_AluSq2_range=chrX:26588090-26588379	AluSq2
hg38_rmsk_ERV3-16A3_I-int_range=chrX:26588490-26588857	ERV3-16A3_I-int
hg38_rmsk_ERV3-16A3_I-int_range=chrX:26588898-26588997	ERV3-16A3_I-int
hg38_rmsk_THE1C_range=chrX:26590360-26590742	THE1C
hg38_rmsk_MLT1J_range=chrX:26591498-26591567	MLT1J
hg38_rmsk_AluSx_range=chrX:26591723-26592016	AluSx
hg38_rmsk_MLT1J_range=chrX:26592062-26592218	MLT1J
hg38_rmsk_L3_range=chrX:26594011-26594094	L3
hg38_rmsk_L1MA4_range=chrX:26594282-26595929	L1MA4
hg38_rmsk_L1M5_range=chrX:26596018-26596067	L1M5
hg38_rmsk_LTR78_range=chrX:26596190-26596342	LTR78
hg38_rmsk_MER5A1_range=chrX:26596438-26596599	MER5A1
hg38_rmsk_MER5B_range=chrX:26597226-26597382	MER5B
hg38_rmsk_MER53_range=chrX:26597509-26597669	MER53
hg38_rmsk_L1M6_range=chrX:26597831-26597984	L1M6
hg38_rmsk_Zaphod_range=chrX:26598257-26599045	Zaphod
hg38_rmsk_MER3_range=chrX:26599046-26599233	MER3
hg38_rmsk_Zaphod_range=chrX:26599271-26599370	Zaphod
hg38_rmsk_Tigger7_range=chrX:26599565-26599812	Tigger7
hg38_rmsk_Tigger7_range=chrX:26599810-26599909	Tigger7
hg38_rmsk_MER115_range=chrX:26599915-26600011	MER115
hg38_rmsk_AluSq_range=chrX:26600331-26600640	AluSq
hg38_rmsk_MIRc_range=chrX:26600730-26600926	MIRc
hg38_rmsk_MIR_range=chrX:26601907-26602092	MIR
hg38_rmsk_L2a_range=chrX:26602180-26602759	L2a
hg38_rmsk_L2a_range=chrX:26602791-26602861	L2a
hg38_rmsk_L2a_range=chrX:26602848-26603649	L2a
hg38_rmsk_L2a_range=chrX:26603656-26603682	L2a
hg38_rmsk_AluJb_range=chrX:26603683-26603968	AluJb
hg38_rmsk_L2a_range=chrX:26603969-26604090	L2a
hg38_rmsk_MER90a_range=chrX:26604095-26604213	MER90a
hg38_rmsk_L2a_range=chrX:26604240-26604290	L2a
hg38_rmsk_AluSz_range=chrX:26604484-26604758	AluSz
hg38_rmsk_L1M8_range=chrX:26606772-26607055	L1M8
hg38_rmsk_L1M8_range=chrX:26608445-26608679	L1M8
hg38_rmsk_AluSq2_range=chrX:26608680-26608992	AluSq2
hg38_rmsk_L1M8_range=chrX:26608993-26610449	L1M8
hg38_rmsk_L1PA5_range=chrX:26610493-26610578	L1PA5
hg38_rmsk_MIRb_range=chrX:26611751-26611861	MIRb
hg38_rmsk_A-rich_range=chrX:26611882-26611913	A-rich
hg38_rmsk_L1MA1_range=chrX:26612972-26613145	L1MA1
hg38_rmsk_Charlie1b_range=chrX:26614071-26614547	Charlie1b
hg38_rmsk_AluJr_range=chrX:26614939-26615232	AluJr
hg38_rmsk_MSTB1_range=chrX:26616210-26616604	MSTB1
hg38_rmsk_MIRc_range=chrX:26616869-26617025	MIRc
hg38_rmsk_MER20_range=chrX:26617030-26617244	MER20
hg38_rmsk_MamGypLTR3a_range=chrX:26617418-26617506	MamGypLTR3a
hg38_rmsk_Tigger18a_range=chrX:26617688-26617928	Tigger18a
hg38_rmsk_L1ME5_range=chrX:26617932-26618274	L1ME5
hg38_rmsk_Tigger18a_range=chrX:26618284-26618487	Tigger18a
hg38_rmsk_L2_range=chrX:26619076-26619137	L2
hg38_rmsk_L1MA6_range=chrX:26619202-26621147	L1MA6
hg38_rmsk_L1MEg1_range=chrX:26621180-26621330	L1MEg1
hg38_rmsk_L1MC5_range=chrX:26621354-26621599	L1MC5
hg38_rmsk_AluYm1_range=chrX:26621601-26621920	AluYm1
hg38_rmsk_MER68C_range=chrX:26621953-26622084	MER68C
hg38_rmsk_MER87_range=chrX:26622085-26622637	MER87
hg38_rmsk_MER68C_range=chrX:26622638-26622699	MER68C
hg38_rmsk_L1MC5_range=chrX:26622700-26623153	L1MC5
hg38_rmsk_L1PB4_range=chrX:26624042-26624179	L1PB4
hg38_rmsk_MLT1E_range=chrX:26624223-26624369	MLT1E
hg38_rmsk_AluSx_range=chrX:26624370-26624670	AluSx
hg38_rmsk_AluY_range=chrX:26624672-26624930	AluY
hg38_rmsk_MLT1E_range=chrX:26624931-26625410	MLT1E
hg38_rmsk_MER1B_range=chrX:26626102-26626433	MER1B
hg38_rmsk_MER2_range=chrX:26626946-26627199	MER2
hg38_rmsk_L1PA15_range=chrX:26627501-26628300	L1PA15
hg38_rmsk_L1PA15_range=chrX:26628302-26628822	L1PA15
hg38_rmsk_MER75_range=chrX:26628823-26629334	MER75
hg38_rmsk_L1PA15_range=chrX:26629335-26630923	L1PA15
hg38_rmsk_MER2B_range=chrX:26630934-26631027	MER2B
hg38_rmsk_X6A_LINE_range=chrX:26631523-26631702	X6A_LINE
hg38_rmsk_L2c_range=chrX:26632046-26632222	L2c
hg38_rmsk_MLT1L_range=chrX:26632600-26632786	MLT1L
hg38_rmsk_MER68C_range=chrX:26633044-26633385	MER68C
hg38_rmsk_Charlie1a_range=chrX:26633863-26634877	Charlie1a
hg38_rmsk_THE1D_range=chrX:26634878-26635265	THE1D
hg38_rmsk_Charlie1a_range=chrX:26635266-26635548	Charlie1a
hg38_rmsk_MER5A_range=chrX:26636296-26636475	MER5A
hg38_rmsk_LTR60B_range=chrX:26637918-26638364	LTR60B
hg38_rmsk_THE1D_range=chrX:26638365-26638752	THE1D
hg38_rmsk_LTR60B_range=chrX:26638753-26638981	LTR60B
hg38_rmsk_L2a_range=chrX:26638988-26639569	L2a
hg38_rmsk_AluSx_range=chrX:26640278-26640562	AluSx
hg38_rmsk_L1PA14_range=chrX:26640709-26641388	L1PA14
hg38_rmsk_L1PREC2_range=chrX:26641377-26642296	L1PREC2
hg38_rmsk_MIRb_range=chrX:26643059-26643286	MIRb
hg38_rmsk_MLT1D_range=chrX:26644370-26644638	MLT1D
hg38_rmsk_LTR8_range=chrX:26644639-26645375	LTR8
hg38_rmsk_MLT1D_range=chrX:26645376-26645635	MLT1D
hg38_rmsk_L1PA15_range=chrX:26645887-26646653	L1PA15
hg38_rmsk_L1PA15_range=chrX:26646650-26647350	L1PA15
hg38_rmsk_AluSx1_range=chrX:26647351-26647653	AluSx1
hg38_rmsk_L1PA15_range=chrX:26647654-26648748	L1PA15
hg38_rmsk_LTR9B_range=chrX:26648755-26649374	LTR9B
hg38_rmsk_HUERS-P3b-int_range=chrX:26649383-26649636	HUERS-P3b-int
hg38_rmsk_AluSx4_range=chrX:26649806-26650120	AluSx4
hg38_rmsk_MER83B-int_range=chrX:26650254-26650434	MER83B-int
hg38_rmsk_HUERS-P3b-int_range=chrX:26650455-26650556	HUERS-P3b-int
hg38_rmsk_HUERS-P3b-int_range=chrX:26650568-26651319	HUERS-P3b-int
hg38_rmsk_HUERS-P3b-int_range=chrX:26651310-26651955	HUERS-P3b-int
hg38_rmsk_HUERS-P3b-int_range=chrX:26651956-26652068	HUERS-P3b-int
hg38_rmsk_HUERS-P3b-int_range=chrX:26652105-26653811	HUERS-P3b-int
hg38_rmsk_AluYm1_range=chrX:26653812-26654111	AluYm1
hg38_rmsk_HUERS-P3b-int_range=chrX:26654112-26654304	HUERS-P3b-int
hg38_rmsk_HUERS-P3b-int_range=chrX:26654312-26654400	HUERS-P3b-int
hg38_rmsk_LTR9C_range=chrX:26654418-26654821	LTR9C
hg38_rmsk_L1PA15_range=chrX:26654823-26657333	L1PA15
hg38_rmsk_Tigger2_range=chrX:26657512-26657580	Tigger2
hg38_rmsk_L1M3_range=chrX:26657589-26658487	L1M3
hg38_rmsk_FRAM_range=chrX:26658488-26658644	FRAM
hg38_rmsk_L1M3_range=chrX:26658645-26659087	L1M3
hg38_rmsk_L1MC_range=chrX:26659083-26660577	L1MC
hg38_rmsk_L1MC_range=chrX:26660596-26660648	L1MC
hg38_rmsk_MLT2B4_range=chrX:26660649-26661122	MLT2B4
hg38_rmsk_MLT2B4_range=chrX:26661162-26661212	MLT2B4
hg38_rmsk_L1MC2_range=chrX:26661213-26661817	L1MC2
hg38_rmsk_L1MD_range=chrX:26661880-26662092	L1MD
hg38_rmsk_AluJr4_range=chrX:26664392-26664693	AluJr4
hg38_rmsk_L1M3_range=chrX:26666006-26666143	L1M3
hg38_rmsk_L2b_range=chrX:26666870-26666955	L2b
hg38_rmsk_AluY_range=chrX:26666968-26667264	AluY
hg38_rmsk_L2a_range=chrX:26667435-26667616	L2a
hg38_rmsk_L2b_range=chrX:26667666-26668461	L2b
hg38_rmsk_L2b_range=chrX:26668699-26668783	L2b
hg38_rmsk_Charlie1a_range=chrX:26668996-26669190	Charlie1a
hg38_rmsk_L1MC3_range=chrX:26669195-26669295	L1MC3
hg38_rmsk_Charlie1a_range=chrX:26669304-26669383	Charlie1a
hg38_rmsk_L2_range=chrX:26669402-26670715	L2
hg38_rmsk_AluSx1_range=chrX:26671282-26671576	AluSx1
hg38_rmsk_L1MA9_range=chrX:26671826-26672041	L1MA9
hg38_rmsk_L1MA4_range=chrX:26672466-26672892	L1MA4
hg38_rmsk_L1PA6_range=chrX:26672930-26674145	L1PA6
hg38_rmsk_MIRb_range=chrX:26676412-26676574	MIRb
hg38_rmsk_L2b_range=chrX:26677103-26677292	L2b
hg38_rmsk_HSMAR2_range=chrX:26677477-26678758	HSMAR2
hg38_rmsk_L1ME1_range=chrX:26678943-26679391	L1ME1
hg38_rmsk_MLT2A1_range=chrX:26679523-26679968	MLT2A1
hg38_rmsk_L1PA16_range=chrX:26680122-26680172	L1PA16
hg38_rmsk_L2_range=chrX:26680485-26680642	L2
hg38_rmsk_L1P4_range=chrX:26680677-26680953	L1P4
hg38_rmsk_MSTA_range=chrX:26680954-26681336	MSTA
hg38_rmsk_L1P4_range=chrX:26681337-26681581	L1P4
hg38_rmsk_AluJb_range=chrX:26681582-26681876	AluJb
hg38_rmsk_L1P4_range=chrX:26681877-26682186	L1P4
hg38_rmsk_L2_range=chrX:26682188-26682414	L2
hg38_rmsk_AluSc5_range=chrX:26682829-26683035	AluSc5
hg38_rmsk_L1ME2_range=chrX:26684341-26684730	L1ME2
hg38_rmsk_L1M4a2_range=chrX:26684895-26685010	L1M4a2
hg38_rmsk_L1ME2_range=chrX:26685024-26685989	L1ME2
hg38_rmsk_L1P1_range=chrX:26686188-26686831	L1P1
hg38_rmsk_L1PA3_range=chrX:26686832-26687357	L1PA3
hg38_rmsk_L1ME2_range=chrX:26688036-26689043	L1ME2
hg38_rmsk_L1MC4a_range=chrX:26689047-26689178	L1MC4a
hg38_rmsk_L1M5_range=chrX:26689192-26689292	L1M5
hg38_rmsk_L2_range=chrX:26689366-26689661	L2
hg38_rmsk_MIR_range=chrX:26689961-26690186	MIR
hg38_rmsk_L2a_range=chrX:26691293-26691344	L2a
hg38_rmsk_MER3_range=chrX:26691401-26691592	MER3
hg38_rmsk_L2a_range=chrX:26691635-26691878	L2a
hg38_rmsk_L3_range=chrX:26691870-26692031	L3
hg38_rmsk_L1MA9_range=chrX:26692087-26694024	L1MA9
hg38_rmsk_L1MA7_range=chrX:26694029-26694210	L1MA7
hg38_rmsk_L1MA9_range=chrX:26694186-26694304	L1MA9
hg38_rmsk_MLT1J1_range=chrX:26694445-26694758	MLT1J1
hg38_rmsk_MLT1D_range=chrX:26695048-26695353	MLT1D
hg38_rmsk_L1PB4_range=chrX:26695442-26695578	L1PB4
hg38_rmsk_HAL1_range=chrX:26696096-26696193	HAL1
hg38_rmsk_AluSx_range=chrX:26696485-26696788	AluSx
hg38_rmsk_HAL1_range=chrX:26696808-26697143	HAL1
hg38_rmsk_HAL1_range=chrX:26697394-26697579	HAL1
hg38_rmsk_AluSq2_range=chrX:26697732-26698028	AluSq2
hg38_rmsk_L1MB1_range=chrX:26698040-26699468	L1MB1
hg38_rmsk_L1M3_range=chrX:26699474-26699575	L1M3
hg38_rmsk_L1M3_range=chrX:26699574-26699919	L1M3
hg38_rmsk_MER81_range=chrX:26700946-26701056	MER81
hg38_rmsk_MER5B_range=chrX:26701362-26701474	MER5B
hg38_rmsk_AluJr_range=chrX:26701475-26701697	AluJr
hg38_rmsk_MER5B_range=chrX:26701699-26701762	MER5B
hg38_rmsk_MER5B_range=chrX:26701785-26701947	MER5B
hg38_rmsk_L4_B_Mam_range=chrX:26702017-26702283	L4_B_Mam
hg38_rmsk_L1ME4b_range=chrX:26702815-26703087	L1ME4b
hg38_rmsk_L1M7_range=chrX:26703099-26703463	L1M7
hg38_rmsk_HAL1ME_range=chrX:26703478-26703610	HAL1ME
hg38_rmsk_GA-rich_range=chrX:26703762-26703886	GA-rich
hg38_rmsk_MIRb_range=chrX:26704989-26705187	MIRb
hg38_rmsk_AluJo_range=chrX:26705469-26705783	AluJo
hg38_rmsk_L1M5_range=chrX:26706766-26706968	L1M5
hg38_rmsk_A-rich_range=chrX:26707294-26707327	A-rich
hg38_rmsk_HAL1b_range=chrX:26707498-26707699	HAL1b
hg38_rmsk_HAL1b_range=chrX:26707894-26708052	HAL1b
hg38_rmsk_AluSc_range=chrX:26708053-26708332	AluSc
hg38_rmsk_HAL1b_range=chrX:26708333-26708429	HAL1b
hg38_rmsk_HAL1b_range=chrX:26708675-26708860	HAL1b
hg38_rmsk_L1M5_range=chrX:26709022-26709249	L1M5
hg38_rmsk_L1PB_range=chrX:26709442-26709482	L1PB
hg38_rmsk_L2_range=chrX:26710308-26710362	L2
hg38_rmsk_L1MB8_range=chrX:26710364-26710738	L1MB8
hg38_rmsk_L1M5_range=chrX:26711112-26711298	L1M5
hg38_rmsk_L2_range=chrX:26711552-26712365	L2
hg38_rmsk_MamRep605_range=chrX:26714409-26714535	MamRep605
hg38_rmsk_HSMAR2_range=chrX:26715630-26716423	HSMAR2
hg38_rmsk_L1P4_range=chrX:26716424-26716674	L1P4
hg38_rmsk_HSMAR2_range=chrX:26716675-26717159	HSMAR2
hg38_rmsk_HSMAR2_range=chrX:26717159-26717214	HSMAR2
hg38_rmsk_MIRb_range=chrX:26717986-26718093	MIRb
hg38_rmsk_AluSx4_range=chrX:26718118-26718411	AluSx4
hg38_rmsk_Charlie1b_range=chrX:26718442-26718499	Charlie1b
hg38_rmsk_AluSc5_range=chrX:26718500-26718789	AluSc5
hg38_rmsk_Charlie1b_range=chrX:26718790-26719238	Charlie1b
hg38_rmsk_L2_range=chrX:26720020-26720367	L2
hg38_rmsk_L1ME1_range=chrX:26720803-26721629	L1ME1
hg38_rmsk_AluSx3_range=chrX:26721630-26721912	AluSx3
hg38_rmsk_L1ME1_range=chrX:26721913-26722256	L1ME1
hg38_rmsk_L1M2_range=chrX:26722278-26723660	L1M2
hg38_rmsk_AluSc_range=chrX:26723662-26723772	AluSc
hg38_rmsk_L1MEh_range=chrX:26723878-26723906	L1MEh
hg38_rmsk_L1MEh_range=chrX:26724068-26724876	L1MEh
hg38_rmsk_L1PB3_range=chrX:26724877-26725498	L1PB3
hg38_rmsk_L1MEh_range=chrX:26725499-26726071	L1MEh
hg38_rmsk_MLT1E1A_range=chrX:26726305-26726686	MLT1E1A
hg38_rmsk_L1MC1_range=chrX:26727257-26727382	L1MC1
hg38_rmsk_L2a_range=chrX:26728277-26728393	L2a
hg38_rmsk_L2a_range=chrX:26728437-26728556	L2a
hg38_rmsk_L1MC1_range=chrX:26729196-26730629	L1MC1
hg38_rmsk_L1PA7_range=chrX:26730628-26733182	L1PA7
hg38_rmsk_L1MC1_range=chrX:26733181-26733638	L1MC1
hg38_rmsk_L1PA15_range=chrX:26733641-26735599	L1PA15
hg38_rmsk_L1PA15_range=chrX:26735599-26736851	L1PA15
hg38_rmsk_THE1B-int_range=chrX:26736859-26737646	THE1B-int
hg38_rmsk_THE1B_range=chrX:26737647-26737998	THE1B
hg38_rmsk_L1MC1_range=chrX:26737999-26738076	L1MC1
hg38_rmsk_A-rich_range=chrX:26738874-26738934	A-rich
hg38_rmsk_LTR68_range=chrX:26739697-26739787	LTR68
hg38_rmsk_THE1C_range=chrX:26740783-26741145	THE1C
hg38_rmsk_HAL1b_range=chrX:26741284-26742179	HAL1b
hg38_rmsk_MER4E_range=chrX:26744155-26744379	MER4E
hg38_rmsk_AluSq2_range=chrX:26744380-26744678	AluSq2
hg38_rmsk_MER4E_range=chrX:26744679-26745083	MER4E
hg38_rmsk_MIR3_range=chrX:26745122-26745181	MIR3
hg38_rmsk_AluY_range=chrX:26745285-26745609	AluY
hg38_rmsk_L1PB2_range=chrX:26745700-26745891	L1PB2
hg38_rmsk_AluSx3_range=chrX:26746651-26746926	AluSx3
hg38_rmsk_LTR16A_range=chrX:26747392-26747675	LTR16A
hg38_rmsk_L1MCb_range=chrX:26750012-26750896	L1MCb
hg38_rmsk_MER50B_range=chrX:26750897-26751570	MER50B
hg38_rmsk_L1MCb_range=chrX:26751573-26751899	L1MCb
hg38_rmsk_AluYk4_range=chrX:26752116-26752340	AluYk4
hg38_rmsk_MLT1J2_range=chrX:26752351-26752411	MLT1J2
hg38_rmsk_MER57B1_range=chrX:26752553-26752952	MER57B1
hg38_rmsk_MER57A-int_range=chrX:26752953-26754034	MER57A-int
hg38_rmsk_MER57A-int_range=chrX:26754035-26754346	MER57A-int
hg38_rmsk_MER57A-int_range=chrX:26754344-26754545	MER57A-int
hg38_rmsk_AluSp_range=chrX:26754546-26754841	AluSp
hg38_rmsk_MER57A-int_range=chrX:26754842-26755121	MER57A-int
hg38_rmsk_MER4A1_range=chrX:26755134-26755541	MER4A1
hg38_rmsk_MER57A-int_range=chrX:26755545-26755671	MER57A-int
hg38_rmsk_LTR17_range=chrX:26755672-26756404	LTR17
hg38_rmsk_MER57A-int_range=chrX:26756405-26756827	MER57A-int
hg38_rmsk_LTR10C_range=chrX:26756828-26757418	LTR10C
hg38_rmsk_MER57A-int_range=chrX:26757419-26758445	MER57A-int
hg38_rmsk_MER57A-int_range=chrX:26758442-26758901	MER57A-int
hg38_rmsk_MER57B1_range=chrX:26758902-26759297	MER57B1
hg38_rmsk_L2a_range=chrX:26759324-26759463	L2a
hg38_rmsk_MADE1_range=chrX:26760526-26760571	MADE1
hg38_rmsk_AluSq2_range=chrX:26760600-26760901	AluSq2
hg38_rmsk_MIRb_range=chrX:26761042-26761176	MIRb
hg38_rmsk_L1M5_range=chrX:26762447-26762586	L1M5
hg38_rmsk_L1ME3C_range=chrX:26762585-26762944	L1ME3C
hg38_rmsk_MLT1G1_range=chrX:26763068-26763467	MLT1G1
hg38_rmsk_L2_range=chrX:26763761-26763962	L2
hg38_rmsk_L2_range=chrX:26764373-26764539	L2
hg38_rmsk_AluSp_range=chrX:26764540-26764836	AluSp
hg38_rmsk_MLT1H_range=chrX:26765741-26766121	MLT1H
hg38_rmsk_MLT1H-int_range=chrX:26766123-26766215	MLT1H-int
hg38_rmsk_L1M2_range=chrX:26766259-26766498	L1M2
hg38_rmsk_L1PB4_range=chrX:26766500-26767301	L1PB4
hg38_rmsk_MLT1H-int_range=chrX:26767306-26767449	MLT1H-int
hg38_rmsk_AluSp_range=chrX:26769120-26769401	AluSp
hg38_rmsk_LTR16D_range=chrX:26769496-26769672	LTR16D
hg38_rmsk_MER5A_range=chrX:26772733-26772794	MER5A
hg38_rmsk_L1PA17_range=chrX:26772795-26773666	L1PA17
hg38_rmsk_AluSx_range=chrX:26773667-26773982	AluSx
hg38_rmsk_L1PA17_range=chrX:26773983-26774011	L1PA17
hg38_rmsk_L1MA9_range=chrX:26774024-26774445	L1MA9
hg38_rmsk_L1PB3_range=chrX:26774446-26775115	L1PB3
hg38_rmsk_A-rich_range=chrX:26775117-26775158	A-rich
hg38_rmsk_GA-rich_range=chrX:26775221-26775249	GA-rich
hg38_rmsk_THE1D_range=chrX:26775280-26775664	THE1D
hg38_rmsk_THE1D-int_range=chrX:26775667-26776549	THE1D-int
hg38_rmsk_L1MEg_range=chrX:26776794-26777272	L1MEg
hg38_rmsk_LTR9D_range=chrX:26777545-26778156	LTR9D
hg38_rmsk_HUERS-P3-int_range=chrX:26778160-26778395	HUERS-P3-int
hg38_rmsk_PABL_A-int_range=chrX:26778700-26778871	PABL_A-int
hg38_rmsk_HUERS-P3b-int_range=chrX:26778880-26782653	HUERS-P3b-int
hg38_rmsk_AluSx_range=chrX:26782654-26782951	AluSx
hg38_rmsk_HUERS-P3b-int_range=chrX:26782952-26783112	HUERS-P3b-int
hg38_rmsk_LTR8_range=chrX:26783116-26783313	LTR8
hg38_rmsk_HUERS-P3-int_range=chrX:26783322-26784399	HUERS-P3-int
hg38_rmsk_LTR9D_range=chrX:26784428-26785067	LTR9D
hg38_rmsk_L1MEg_range=chrX:26785069-26785515	L1MEg
hg38_rmsk_MIR3_range=chrX:26785656-26785746	MIR3
hg38_rmsk_L1ME1_range=chrX:26786318-26786727	L1ME1
hg38_rmsk_L1ME1_range=chrX:26786762-26787335	L1ME1
hg38_rmsk_L1MC3_range=chrX:26787332-26787839	L1MC3
hg38_rmsk_L1M5_range=chrX:26787857-26788312	L1M5
hg38_rmsk_L1MA9_range=chrX:26788322-26789138	L1MA9
hg38_rmsk_L1M5_range=chrX:26789083-26789341	L1M5
hg38_rmsk_L1ME1_range=chrX:26789516-26790082	L1ME1
hg38_rmsk_L1ME1_range=chrX:26790288-26790620	L1ME1
hg38_rmsk_L2c_range=chrX:26791047-26791490	L2c
hg38_rmsk_MLT1L_range=chrX:26792084-26792181	MLT1L
hg38_rmsk_L2c_range=chrX:26792661-26792817	L2c
hg38_rmsk_MIR3_range=chrX:26794663-26794761	MIR3
hg38_rmsk_AluSp_range=chrX:26795330-26795630	AluSp
hg38_rmsk_Charlie1b_range=chrX:26796365-26796865	Charlie1b
hg38_rmsk_L3_range=chrX:26797292-26797352	L3
hg38_rmsk_MamRTE1_range=chrX:26797368-26797427	MamRTE1
hg38_rmsk_L2_range=chrX:26797681-26797758	L2
hg38_rmsk_L1MEd_range=chrX:26797805-26798059	L1MEd
hg38_rmsk_L1MEi_range=chrX:26798336-26798861	L1MEi
hg38_rmsk_L1MEd_range=chrX:26798890-26799356	L1MEd
hg38_rmsk_MER5B_range=chrX:26802004-26802184	MER5B
hg38_rmsk_L2_range=chrX:26803196-26804365	L2
hg38_rmsk_L1M5_range=chrX:26804419-26804590	L1M5
hg38_rmsk_MER6B_range=chrX:26804838-26805047	MER6B
hg38_rmsk_L1M5_range=chrX:26805420-26805694	L1M5
hg38_rmsk_AluSx_range=chrX:26806875-26807181	AluSx
hg38_rmsk_L1MA7_range=chrX:26807290-26807414	L1MA7
hg38_rmsk_AluSc_range=chrX:26807416-26807562	AluSc
hg38_rmsk_L1MA7_range=chrX:26807686-26809056	L1MA7
hg38_rmsk_LTR78_range=chrX:26809256-26809683	LTR78
hg38_rmsk_L1M1_range=chrX:26809720-26810280	L1M1
hg38_rmsk_L1M1_range=chrX:26810282-26814688	L1M1
hg38_rmsk_AluSx_range=chrX:26814689-26814984	AluSx
hg38_rmsk_L1M1_range=chrX:26814985-26815612	L1M1
hg38_rmsk_AluSx4_range=chrX:26815613-26815788	AluSx4
hg38_rmsk_L1M2_range=chrX:26815790-26818230	L1M2
hg38_rmsk_THE1C_range=chrX:26818231-26818591	THE1C
hg38_rmsk_THE1C-int_range=chrX:26818595-26820207	THE1C-int
hg38_rmsk_THE1C_range=chrX:26820214-26820562	THE1C
hg38_rmsk_L1M2_range=chrX:26820577-26820792	L1M2
hg38_rmsk_L1M2_range=chrX:26820815-26821640	L1M2
hg38_rmsk_AluSq2_range=chrX:26821641-26821928	AluSq2
hg38_rmsk_L1M2_range=chrX:26821929-26822932	L1M2
hg38_rmsk_LTR33_range=chrX:26823001-26823151	LTR33
hg38_rmsk_LTR16C_range=chrX:26823657-26823982	LTR16C
hg38_rmsk_LTR16C_range=chrX:26823997-26824095	LTR16C
hg38_rmsk_L2a_range=chrX:26824201-26824354	L2a
hg38_rmsk_MER2_range=chrX:26824480-26824763	MER2
hg38_rmsk_LTR69_range=chrX:26825751-26826270	LTR69
hg38_rmsk_A-rich_range=chrX:26826573-26826609	A-rich
hg38_rmsk_Charlie15a_range=chrX:26827019-26827206	Charlie15a
hg38_rmsk_MIRb_range=chrX:26827489-26827587	MIRb
hg38_rmsk_L2c_range=chrX:26828365-26828476	L2c
hg38_rmsk_L1PA16_range=chrX:26828867-26828934	L1PA16
hg38_rmsk_L2a_range=chrX:26829242-26829305	L2a
hg38_rmsk_L2a_range=chrX:26829392-26829446	L2a
hg38_rmsk_L2a_range=chrX:26829538-26829941	L2a
hg38_rmsk_L1ME3D_range=chrX:26830024-26830763	L1ME3D
hg38_rmsk_L1MA5A_range=chrX:26830804-26831197	L1MA5A
hg38_rmsk_L1ME3D_range=chrX:26831263-26831305	L1ME3D
hg38_rmsk_AluSc8_range=chrX:26831306-26831592	AluSc8
hg38_rmsk_L1ME3D_range=chrX:26831593-26831758	L1ME3D
hg38_rmsk_L1ME3D_range=chrX:26832337-26832581	L1ME3D
hg38_rmsk_L1ME3D_range=chrX:26832596-26834173	L1ME3D
hg38_rmsk_MLT2B3_range=chrX:26834174-26834747	MLT2B3
hg38_rmsk_L1ME3D_range=chrX:26834748-26834847	L1ME3D
hg38_rmsk_THE1C_range=chrX:26834848-26835207	THE1C
hg38_rmsk_L1ME3D_range=chrX:26835208-26835794	L1ME3D
hg38_rmsk_L1M5_range=chrX:26835828-26836002	L1M5
hg38_rmsk_L1MB2_range=chrX:26836018-26837744	L1MB2
hg38_rmsk_MADE1_range=chrX:26837745-26837823	MADE1
hg38_rmsk_L1MB2_range=chrX:26837824-26837877	L1MB2
hg38_rmsk_L1PA12_range=chrX:26837878-26839072	L1PA12
hg38_rmsk_L1P3_range=chrX:26839070-26840120	L1P3
hg38_rmsk_L1MB2_range=chrX:26840116-26840341	L1MB2
hg38_rmsk_MLT1G3_range=chrX:26840342-26840661	MLT1G3
hg38_rmsk_MIR1_Amn_range=chrX:26842375-26842473	MIR1_Amn
hg38_rmsk_MSTB2_range=chrX:26842524-26842954	MSTB2
hg38_rmsk_AluSg4_range=chrX:26843012-26843290	AluSg4
hg38_rmsk_A-rich_range=chrX:26843322-26843377	A-rich
hg38_rmsk_LTR89_range=chrX:26843627-26843706	LTR89
hg38_rmsk_LTR78B_range=chrX:26844696-26844785	LTR78B
hg38_rmsk_MER65D_range=chrX:26845061-26845552	MER65D
hg38_rmsk_LTR78B_range=chrX:26845765-26846096	LTR78B
hg38_rmsk_MLT1G_range=chrX:26846160-26846208	MLT1G
hg38_rmsk_MLT1G_range=chrX:26846243-26846630	MLT1G
hg38_rmsk_L1MB8_range=chrX:26846835-26848178	L1MB8
hg38_rmsk_AluJr_range=chrX:26848389-26848623	AluJr
hg38_rmsk_MER47A_range=chrX:26849831-26850196	MER47A
hg38_rmsk_MER94_range=chrX:26850598-26850714	MER94
hg38_rmsk_MLT1G1_range=chrX:26852096-26852327	MLT1G1
hg38_rmsk_MLT1G1_range=chrX:26852410-26852542	MLT1G1
hg38_rmsk_L2c_range=chrX:26852600-26853205	L2c
hg38_rmsk_MER58A_range=chrX:26853206-26853428	MER58A
hg38_rmsk_L2c_range=chrX:26853429-26853560	L2c
hg38_rmsk_LTR33_range=chrX:26853576-26854062	LTR33
hg38_rmsk_L2c_range=chrX:26854069-26854157	L2c
hg38_rmsk_L2c_range=chrX:26854323-26854941	L2c
hg38_rmsk_HAL1ME_range=chrX:26855369-26855996	HAL1ME
hg38_rmsk_MamGyp-int_range=chrX:26856293-26856457	MamGyp-int
hg38_rmsk_Ricksha_c_range=chrX:26856766-26857274	Ricksha_c
hg38_rmsk_Ricksha_c_range=chrX:26857334-26857372	Ricksha_c
hg38_rmsk_MamGyp-int_range=chrX:26857509-26857818	MamGyp-int
hg38_rmsk_MamGyp-int_range=chrX:26857880-26858208	MamGyp-int
hg38_rmsk_AluJo_range=chrX:26858317-26858609	AluJo
hg38_rmsk_MamGyp-int_range=chrX:26858645-26858827	MamGyp-int
hg38_rmsk_LTR16E2_range=chrX:26859077-26859208	LTR16E2
hg38_rmsk_LTR16E2_range=chrX:26859269-26859540	LTR16E2
hg38_rmsk_L1MC5_range=chrX:26859996-26860121	L1MC5
hg38_rmsk_MLT2B1_range=chrX:26860160-26860226	MLT2B1
hg38_rmsk_L1MB4_range=chrX:26860652-26861218	L1MB4
hg38_rmsk_L1M4_range=chrX:26861222-26861839	L1M4
hg38_rmsk_L1MC1_range=chrX:26861847-26862026	L1MC1
hg38_rmsk_L1MC1_range=chrX:26862011-26862493	L1MC1
hg38_rmsk_MSTA_range=chrX:26862496-26862904	MSTA
hg38_rmsk_L1M4_range=chrX:26862905-26863442	L1M4
hg38_rmsk_MIR_range=chrX:26864544-26864663	MIR
hg38_rmsk_MLT1I_range=chrX:26864957-26865022	MLT1I
hg38_rmsk_MLT1I-int_range=chrX:26865187-26865498	MLT1I-int
hg38_rmsk_AluSc8_range=chrX:26865499-26865789	AluSc8
hg38_rmsk_MLT1I-int_range=chrX:26865790-26866690	MLT1I-int
hg38_rmsk_MLT1I_range=chrX:26867016-26867355	MLT1I
hg38_rmsk_L1PA4_range=chrX:26867357-26868912	L1PA4
hg38_rmsk_MSTA-int_range=chrX:26869785-26870372	MSTA-int
hg38_rmsk_LTR22B1_range=chrX:26870373-26870904	LTR22B1
hg38_rmsk_MSTA-int_range=chrX:26870906-26871974	MSTA-int
hg38_rmsk_MSTA_range=chrX:26871979-26872266	MSTA
hg38_rmsk_MSTA_range=chrX:26872269-26872643	MSTA
hg38_rmsk_LTR12C_range=chrX:26872842-26874225	LTR12C
hg38_rmsk_L1MA5A_range=chrX:26874574-26874840	L1MA5A
hg38_rmsk_MIRc_range=chrX:26874859-26875009	MIRc
hg38_rmsk_MLT1D_range=chrX:26875104-26875190	MLT1D
hg38_rmsk_MER5A_range=chrX:26875296-26875455	MER5A
hg38_rmsk_MER5A1_range=chrX:26875526-26875689	MER5A1
hg38_rmsk_MER5A1_range=chrX:26875701-26875829	MER5A1
hg38_rmsk_MER5B_range=chrX:26875839-26876013	MER5B
hg38_rmsk_MER5A1_range=chrX:26876023-26876172	MER5A1
hg38_rmsk_MER3_range=chrX:26876193-26876438	MER3
hg38_rmsk_AluYc_range=chrX:26877676-26877963	AluYc
hg38_rmsk_MER4A1_range=chrX:26879394-26879869	MER4A1
hg38_rmsk_PABL_A_range=chrX:26880055-26880685	PABL_A
hg38_rmsk_PABL_A-int_range=chrX:26880686-26883822	PABL_A-int
hg38_rmsk_LTR8_range=chrX:26883823-26884026	LTR8
hg38_rmsk_PABL_A-int_range=chrX:26884027-26885674	PABL_A-int
hg38_rmsk_PABL_A_range=chrX:26885675-26886324	PABL_A
hg38_rmsk_L1MC5_range=chrX:26886741-26886861	L1MC5
hg38_rmsk_MER20_range=chrX:26886862-26887076	MER20
hg38_rmsk_L1MC5_range=chrX:26887077-26887181	L1MC5
hg38_rmsk_LTR33A_range=chrX:26887252-26887394	LTR33A
hg38_rmsk_MLT1C_range=chrX:26887511-26887919	MLT1C
hg38_rmsk_LTR33A_range=chrX:26887949-26888179	LTR33A
hg38_rmsk_MER58A_range=chrX:26888457-26888674	MER58A
hg38_rmsk_L2c_range=chrX:26889141-26889255	L2c
hg38_rmsk_Tigger1_range=chrX:26890925-26890995	Tigger1
hg38_rmsk_Tigger1_range=chrX:26890994-26891787	Tigger1
hg38_rmsk_L1M2_range=chrX:26891801-26896290	L1M2
hg38_rmsk_L1MC4_range=chrX:26896302-26896769	L1MC4
hg38_rmsk_AluSc8_range=chrX:26896770-26897071	AluSc8
hg38_rmsk_L1MC4_range=chrX:26897072-26898008	L1MC4
hg38_rmsk_L1MC4_range=chrX:26898026-26898270	L1MC4
hg38_rmsk_L1MB1_range=chrX:26898274-26898668	L1MB1
hg38_rmsk_L1MB1_range=chrX:26898714-26898992	L1MB1
hg38_rmsk_L1MC4_range=chrX:26899285-26899370	L1MC4
hg38_rmsk_L1MC4_range=chrX:26899513-26899713	L1MC4
hg38_rmsk_L1MC4_range=chrX:26900007-26900133	L1MC4
hg38_rmsk_L1M2_range=chrX:26900306-26900648	L1M2
hg38_rmsk_L1MC5a_range=chrX:26900653-26901316	L1MC5a
hg38_rmsk_AluSz_range=chrX:26901317-26901602	AluSz
hg38_rmsk_L1MC5a_range=chrX:26901603-26903215	L1MC5a
hg38_rmsk_L1ME2_range=chrX:26903454-26903592	L1ME2
hg38_rmsk_L1PA3_range=chrX:26903593-26903724	L1PA3
hg38_rmsk_L1ME2_range=chrX:26903725-26904054	L1ME2
hg38_rmsk_L1ME2_range=chrX:26904399-26904681	L1ME2
hg38_rmsk_MER58B_range=chrX:26904739-26905040	MER58B
hg38_rmsk_MER5A1_range=chrX:26905047-26905194	MER5A1
hg38_rmsk_L1ME3D_range=chrX:26905195-26905296	L1ME3D
hg38_rmsk_AluJo_range=chrX:26905297-26905463	AluJo
hg38_rmsk_L1ME3D_range=chrX:26905464-26905704	L1ME3D
hg38_rmsk_L1MEc_range=chrX:26905714-26906900	L1MEc
hg38_rmsk_L1MEc_range=chrX:26906874-26908345	L1MEc
hg38_rmsk_L1ME2_range=chrX:26908347-26908847	L1ME2
hg38_rmsk_MLT1I_range=chrX:26909180-26909292	MLT1I
hg38_rmsk_L1ME3D_range=chrX:26909334-26909461	L1ME3D
hg38_rmsk_THE1B_range=chrX:26910579-26910940	THE1B
hg38_rmsk_THE1B-int_range=chrX:26910944-26912456	THE1B-int
hg38_rmsk_THE1B_range=chrX:26912457-26912570	THE1B
hg38_rmsk_L1ME3G_range=chrX:26914622-26915000	L1ME3G
hg38_rmsk_LOR1a_range=chrX:26915013-26915484	LOR1a
hg38_rmsk_MER31-int_range=chrX:26915486-26915776	MER31-int
hg38_rmsk_MER92-int_range=chrX:26915789-26915891	MER92-int
hg38_rmsk_MER92-int_range=chrX:26915890-26917239	MER92-int
hg38_rmsk_L1MA9_range=chrX:26917382-26917477	L1MA9
hg38_rmsk_L1PA17_range=chrX:26917483-26918974	L1PA17
hg38_rmsk_L1MA9_range=chrX:26918975-26919443	L1MA9
hg38_rmsk_L1M2_range=chrX:26919457-26919912	L1M2
hg38_rmsk_L1M2_range=chrX:26919947-26920947	L1M2
hg38_rmsk_OldhAT1_range=chrX:26923462-26923513	OldhAT1
hg38_rmsk_L2c_range=chrX:26924919-26925271	L2c
hg38_rmsk_MIRb_range=chrX:26926283-26926477	MIRb
hg38_rmsk_MER103C_range=chrX:26926990-26927112	MER103C
hg38_rmsk_MER103C_range=chrX:26927142-26927240	MER103C
hg38_rmsk_MER50_range=chrX:26931677-26932140	MER50
hg38_rmsk_THE1B_range=chrX:26932141-26932502	THE1B
hg38_rmsk_MER50_range=chrX:26932503-26932725	MER50
hg38_rmsk_L2c_range=chrX:26932751-26933020	L2c
hg38_rmsk_AluSx_range=chrX:26933569-26933865	AluSx
hg38_rmsk_L1MA9_range=chrX:26933985-26934203	L1MA9
hg38_rmsk_L2a_range=chrX:26935243-26935369	L2a
hg38_rmsk_MIR_range=chrX:26935408-26935554	MIR
hg38_rmsk_MLT1E2_range=chrX:26935879-26936424	MLT1E2
hg38_rmsk_A-rich_range=chrX:26937260-26937310	A-rich
hg38_rmsk_L1PA11_range=chrX:26938275-26938771	L1PA11
hg38_rmsk_MLT1H_range=chrX:26938888-26938934	MLT1H
hg38_rmsk_MLT1H_range=chrX:26938968-26939474	MLT1H
hg38_rmsk_HAL1ME_range=chrX:26939481-26939805	HAL1ME
hg38_rmsk_L1PA4_range=chrX:26939841-26940001	L1PA4
hg38_rmsk_L1PA5_range=chrX:26940003-26940098	L1PA5
hg38_rmsk_HAL1ME_range=chrX:26940111-26940253	HAL1ME
hg38_rmsk_MIR_range=chrX:26940989-26941095	MIR
hg38_rmsk_Arthur1C_range=chrX:26941104-26941203	Arthur1C
hg38_rmsk_L1PA17_range=chrX:26941210-26941974	L1PA17
hg38_rmsk_Arthur1C_range=chrX:26941975-26942032	Arthur1C
hg38_rmsk_Arthur1C_range=chrX:26942143-26942187	Arthur1C
hg38_rmsk_MIR_range=chrX:26942222-26942271	MIR
hg38_rmsk_LTR84a_range=chrX:26942294-26942468	LTR84a
hg38_rmsk_LTR84a_range=chrX:26942523-26942771	LTR84a
hg38_rmsk_L2_range=chrX:26942896-26943389	L2
hg38_rmsk_L2_range=chrX:26943373-26943469	L2
hg38_rmsk_MLT1A0_range=chrX:26943470-26943831	MLT1A0
hg38_rmsk_L2_range=chrX:26943832-26943925	L2
hg38_rmsk_AluSc_range=chrX:26944040-26944335	AluSc
hg38_rmsk_L2c_range=chrX:26945146-26945227	L2c
hg38_rmsk_MER58A_range=chrX:26945228-26945449	MER58A
hg38_rmsk_L2c_range=chrX:26945450-26945572	L2c
hg38_rmsk_L1PA15_range=chrX:26945837-26947315	L1PA15
hg38_rmsk_AluSc_range=chrX:26947353-26947407	AluSc
hg38_rmsk_L1PA15_range=chrX:26947408-26949309	L1PA15
hg38_rmsk_AluSp_range=chrX:26950249-26950529	AluSp
hg38_rmsk_HSMAR1_range=chrX:26950710-26950752	HSMAR1
hg38_rmsk_MADE1_range=chrX:26950753-26950764	MADE1
hg38_rmsk_L1MA9_range=chrX:26953276-26953412	L1MA9
hg38_rmsk_GA-rich_range=chrX:26953432-26953458	GA-rich
hg38_rmsk_A-rich_range=chrX:26953488-26953523	A-rich
hg38_rmsk_L1MC4_range=chrX:26953580-26954088	L1MC4
hg38_rmsk_L2c_range=chrX:26954611-26954859	L2c
hg38_rmsk_L2c_range=chrX:26955185-26955292	L2c
hg38_rmsk_HAL1b_range=chrX:26955530-26955817	HAL1b
hg38_rmsk_MLT1J_range=chrX:26955819-26956016	MLT1J
hg38_rmsk_MLT1J_range=chrX:26956053-26956155	MLT1J
hg38_rmsk_AluSx_range=chrX:26956624-26956933	AluSx
hg38_rmsk_MIRb_range=chrX:26957496-26957535	MIRb
hg38_rmsk_MIRc_range=chrX:26957927-26958047	MIRc
hg38_rmsk_L1MA8_range=chrX:26959732-26960168	L1MA8
hg38_rmsk_AluSx_range=chrX:26960520-26960802	AluSx
hg38_rmsk_L1MA9_range=chrX:26961310-26961551	L1MA9
hg38_rmsk_LTR16A_range=chrX:26962033-26962257	LTR16A
hg38_rmsk_L1MA8_range=chrX:26962483-26962868	L1MA8
hg38_rmsk_L1MA8_range=chrX:26962850-26962967	L1MA8
hg38_rmsk_MLT2F_range=chrX:26963577-26964173	MLT2F
hg38_rmsk_MIR_range=chrX:26964174-26964269	MIR
hg38_rmsk_AluSx_range=chrX:26964353-26964657	AluSx
hg38_rmsk_L1MA10_range=chrX:26964673-26965413	L1MA10
hg38_rmsk_L1MEb_range=chrX:26965446-26966166	L1MEb
hg38_rmsk_L2_range=chrX:26966187-26966628	L2
hg38_rmsk_MER45A_range=chrX:26966633-26966717	MER45A
hg38_rmsk_AluSx3_range=chrX:26966718-26967028	AluSx3
hg38_rmsk_MER45A_range=chrX:26967029-26967121	MER45A
hg38_rmsk_MER44A_range=chrX:26967641-26967966	MER44A
hg38_rmsk_L1MEd_range=chrX:26968618-26968898	L1MEd
hg38_rmsk_L1MA1_range=chrX:26969001-26969094	L1MA1
hg38_rmsk_L1MA1_range=chrX:26969424-26969490	L1MA1
hg38_rmsk_L1MEd_range=chrX:26969607-26969753	L1MEd
hg38_rmsk_AluSx_range=chrX:26969779-26970069	AluSx
hg38_rmsk_L1MEd_range=chrX:26970084-26970230	L1MEd
hg38_rmsk_L1MEd_range=chrX:26970416-26970732	L1MEd
hg38_rmsk_AluJb_range=chrX:26971945-26972207	AluJb
hg38_rmsk_L3_range=chrX:26972438-26972834	L3
hg38_rmsk_L3_range=chrX:26973141-26973589	L3
hg38_rmsk_L3_range=chrX:26973804-26973891	L3
hg38_rmsk_MLT1E3_range=chrX:26974184-26974809	MLT1E3
hg38_rmsk_AluJo_range=chrX:26974818-26975023	AluJo
hg38_rmsk_L1ME3A_range=chrX:26975060-26975533	L1ME3A
hg38_rmsk_MIR_range=chrX:26976192-26976345	MIR
hg38_rmsk_MER3_range=chrX:26976363-26976527	MER3
hg38_rmsk_L1PA8_range=chrX:26976606-26977059	L1PA8
hg38_rmsk_MER1A_range=chrX:26977608-26978078	MER1A
hg38_rmsk_L1MA9_range=chrX:26979175-26979277	L1MA9
hg38_rmsk_MER5A_range=chrX:26979750-26979922	MER5A
hg38_rmsk_L1MB3_range=chrX:26980172-26980719	L1MB3
hg38_rmsk_L1PB4_range=chrX:26980712-26980945	L1PB4
hg38_rmsk_L1PB4_range=chrX:26980979-26981009	L1PB4
hg38_rmsk_AluSx3_range=chrX:26981012-26981135	AluSx3
hg38_rmsk_L1PB4_range=chrX:26981136-26981466	L1PB4
hg38_rmsk_AluSq2_range=chrX:26981669-26981954	AluSq2
hg38_rmsk_MIR_range=chrX:26982031-26982269	MIR
hg38_rmsk_LTR78_range=chrX:26982287-26982592	LTR78
hg38_rmsk_LTR78_range=chrX:26982656-26982774	LTR78
hg38_rmsk_MLT1H_range=chrX:26982784-26982944	MLT1H
hg38_rmsk_AluSx4_range=chrX:26982945-26983246	AluSx4
hg38_rmsk_MLT1H_range=chrX:26983247-26983391	MLT1H
hg38_rmsk_AluSz6_range=chrX:26983620-26983913	AluSz6
hg38_rmsk_L1MA6_range=chrX:26984203-26984883	L1MA6
hg38_rmsk_AluJr_range=chrX:26984884-26985194	AluJr
hg38_rmsk_L1MA6_range=chrX:26985195-26985376	L1MA6
hg38_rmsk_FLAM_C_range=chrX:26985377-26985512	FLAM_C
hg38_rmsk_L1MA6_range=chrX:26985513-26986014	L1MA6
hg38_rmsk_AluSp_range=chrX:26986015-26986308	AluSp
hg38_rmsk_L1MA6_range=chrX:26986309-26986336	L1MA6
hg38_rmsk_A-rich_range=chrX:26987465-26987492	A-rich
hg38_rmsk_MIRb_range=chrX:26987719-26987898	MIRb
hg38_rmsk_MLT1J2_range=chrX:26987939-26988255	MLT1J2
hg38_rmsk_MIR_range=chrX:26988351-26988418	MIR
hg38_rmsk_MIR3_range=chrX:26988493-26988639	MIR3
hg38_rmsk_MER3_range=chrX:26989089-26989283	MER3
hg38_rmsk_L2_range=chrX:26989598-26989791	L2
hg38_rmsk_AluSc_range=chrX:26989881-26990178	AluSc
hg38_rmsk_MER91B_range=chrX:26993111-26993188	MER91B
hg38_rmsk_MER91B_range=chrX:26993203-26993320	MER91B
hg38_rmsk_MamGyp-int_range=chrX:26993867-26994017	MamGyp-int
hg38_rmsk_AluSc_range=chrX:26994018-26994345	AluSc
hg38_rmsk_MamGyp-int_range=chrX:26994346-26995216	MamGyp-int
hg38_rmsk_MamGyp-int_range=chrX:26995384-26995483	MamGyp-int
hg38_rmsk_AluSx_range=chrX:26995510-26995809	AluSx
hg38_rmsk_AluJo_range=chrX:26995919-26996201	AluJo
hg38_rmsk_Alu_range=chrX:26996362-26996407	Alu
hg38_rmsk_L1PB1_range=chrX:26996730-26997851	L1PB1
hg38_rmsk_L1PB1_range=chrX:26997850-26998883	L1PB1
hg38_rmsk_L1PB1_range=chrX:26998941-26999306	L1PB1
hg38_rmsk_MamGyp-int_range=chrX:26999354-26999445	MamGyp-int
hg38_rmsk_MIR_range=chrX:26999667-26999733	MIR
hg38_rmsk_MIR_range=chrX:26999777-26999910	MIR
hg38_rmsk_L2c_range=chrX:27000241-27000343	L2c
hg38_rmsk_L2a_range=chrX:27000866-27001201	L2a
hg38_rmsk_AluSg_range=chrX:27001202-27001498	AluSg
hg38_rmsk_L2a_range=chrX:27001499-27001609	L2a
hg38_rmsk_AluY_range=chrX:27001610-27001905	AluY
hg38_rmsk_L2a_range=chrX:27001906-27002041	L2a
hg38_rmsk_LTR12_range=chrX:27002042-27002857	LTR12
hg38_rmsk_L2a_range=chrX:27002858-27002890	L2a
hg38_rmsk_L1MB7_range=chrX:27002892-27003377	L1MB7
hg38_rmsk_polypurine_range=chrX:27003430-27003445	polypurine
hg38_rmsk_AluSx_range=chrX:27003446-27003754	AluSx
hg38_rmsk_GA-rich_range=chrX:27003755-27003965	GA-rich
hg38_rmsk_L1MB7_range=chrX:27003966-27004540	L1MB7
hg38_rmsk_L2a_range=chrX:27004542-27004938	L2a
hg38_rmsk_L1MA4A_range=chrX:27004962-27005745	L1MA4A
hg38_rmsk_AluSc_range=chrX:27005748-27005915	AluSc
hg38_rmsk_AluY_range=chrX:27005916-27006211	AluY
hg38_rmsk_AluSc_range=chrX:27006212-27006231	AluSc
hg38_rmsk_L1MA4A_range=chrX:27006232-27006602	L1MA4A
hg38_rmsk_L1MA4A_range=chrX:27006605-27007344	L1MA4A
hg38_rmsk_A-rich_range=chrX:27008246-27008284	A-rich
hg38_rmsk_MamRTE1_range=chrX:27008491-27008818	MamRTE1
hg38_rmsk_MIRc_range=chrX:27009153-27009277	MIRc
hg38_rmsk_MIRc_range=chrX:27009303-27009503	MIRc
hg38_rmsk_HSMAR1_range=chrX:27009520-27010760	HSMAR1
hg38_rmsk_L1ME3Cz_range=chrX:27011241-27011378	L1ME3Cz
hg38_rmsk_L1MEd_range=chrX:27011465-27011959	L1MEd
hg38_rmsk_AluSz_range=chrX:27012442-27012720	AluSz
hg38_rmsk_L1MEd_range=chrX:27012731-27012852	L1MEd
hg38_rmsk_L1PA16_range=chrX:27012866-27012915	L1PA16
hg38_rmsk_L1PA16_range=chrX:27013716-27014855	L1PA16
hg38_rmsk_MER58A_range=chrX:27016722-27016908	MER58A
hg38_rmsk_MER5B_range=chrX:27017922-27017978	MER5B
hg38_rmsk_L1PB3_range=chrX:27017984-27018092	L1PB3
hg38_rmsk_MER5B_range=chrX:27018426-27018553	MER5B
hg38_rmsk_L4_C_Mam_range=chrX:27018818-27019122	L4_C_Mam
hg38_rmsk_L1MC4_range=chrX:27019768-27019947	L1MC4
hg38_rmsk_AluSx1_range=chrX:27019948-27020243	AluSx1
hg38_rmsk_L1MC4_range=chrX:27020244-27020368	L1MC4
hg38_rmsk_L1MC4_range=chrX:27020425-27020530	L1MC4
hg38_rmsk_L2a_range=chrX:27020560-27020793	L2a
hg38_rmsk_L4_C_Mam_range=chrX:27021125-27021233	L4_C_Mam
hg38_rmsk_L1PA6_range=chrX:27021407-27021790	L1PA6
hg38_rmsk_L1PA6_range=chrX:27021786-27022108	L1PA6
hg38_rmsk_MLT1A_range=chrX:27022771-27023023	MLT1A
hg38_rmsk_L1PA3_range=chrX:27023026-27023660	L1PA3
hg38_rmsk_L1PA3_range=chrX:27023665-27024401	L1PA3
hg38_rmsk_MLT1A_range=chrX:27024427-27024572	MLT1A
hg38_rmsk_L2a_range=chrX:27024690-27025161	L2a
hg38_rmsk_AluSc_range=chrX:27026386-27026671	AluSc
hg38_rmsk_AluSz_range=chrX:27027593-27027883	AluSz
hg38_rmsk_L1MA4_range=chrX:27028479-27028712	L1MA4
hg38_rmsk_LTR88a_range=chrX:27029457-27029641	LTR88a
hg38_rmsk_L2_range=chrX:27030306-27030566	L2
hg38_rmsk_L2a_range=chrX:27031176-27031229	L2a
hg38_rmsk_AluJb_range=chrX:27031454-27031578	AluJb
hg38_rmsk_L2_range=chrX:27031852-27032524	L2
hg38_rmsk_MLT1G1_range=chrX:27032556-27032683	MLT1G1
hg38_rmsk_L2a_range=chrX:27033910-27034326	L2a
hg38_rmsk_MER61C_range=chrX:27034327-27034743	MER61C
hg38_rmsk_L2a_range=chrX:27034744-27034926	L2a
hg38_rmsk_Alu_range=chrX:27035310-27035356	Alu
hg38_rmsk_AluSx_range=chrX:27035358-27035537	AluSx
hg38_rmsk_HAL1_range=chrX:27035539-27035745	HAL1
hg38_rmsk_AluSc8_range=chrX:27035746-27036031	AluSc8
hg38_rmsk_HAL1_range=chrX:27036032-27036936	HAL1
hg38_rmsk_HAL1_range=chrX:27037696-27037881	HAL1
hg38_rmsk_MSTD_range=chrX:27038188-27038557	MSTD
hg38_rmsk_AluSg7_range=chrX:27038755-27039046	AluSg7
hg38_rmsk_L1MC3_range=chrX:27039210-27039772	L1MC3
hg38_rmsk_L1MCa_range=chrX:27039775-27039948	L1MCa
hg38_rmsk_LTR8_range=chrX:27039949-27040668	LTR8
hg38_rmsk_L1MCa_range=chrX:27040669-27040967	L1MCa
hg38_rmsk_AluSc5_range=chrX:27040968-27041244	AluSc5
hg38_rmsk_L1MCa_range=chrX:27041245-27042791	L1MCa
hg38_rmsk_L1MCa_range=chrX:27042803-27042892	L1MCa
hg38_rmsk_L1MCa_range=chrX:27042959-27044946	L1MCa
hg38_rmsk_AluY_range=chrX:27045730-27046019	AluY
hg38_rmsk_L1MEg_range=chrX:27047379-27047554	L1MEg
hg38_rmsk_L1MEg_range=chrX:27047569-27047786	L1MEg
hg38_rmsk_AluJr_range=chrX:27047795-27047932	AluJr
hg38_rmsk_Kanga2_a_range=chrX:27048033-27048481	Kanga2_a
hg38_rmsk_L2_range=chrX:27048488-27048733	L2
hg38_rmsk_L1MEg_range=chrX:27048813-27048861	L1MEg
hg38_rmsk_Ricksha_c_range=chrX:27049056-27049613	Ricksha_c
hg38_rmsk_LTR28B_range=chrX:27050289-27051233	LTR28B
hg38_rmsk_L2a_range=chrX:27051559-27052087	L2a
hg38_rmsk_L1ME3A_range=chrX:27052104-27052726	L1ME3A
hg38_rmsk_L1ME1_range=chrX:27052777-27053407	L1ME1
hg38_rmsk_L1ME1_range=chrX:27053392-27053509	L1ME1
hg38_rmsk_AluSx3_range=chrX:27053510-27053808	AluSx3
hg38_rmsk_L1ME1_range=chrX:27053809-27054144	L1ME1
hg38_rmsk_AluSx1_range=chrX:27054145-27054459	AluSx1
hg38_rmsk_L1ME1_range=chrX:27054460-27054514	L1ME1
hg38_rmsk_L1PA3_range=chrX:27054515-27054598	L1PA3
hg38_rmsk_L1ME1_range=chrX:27054599-27054871	L1ME1
hg38_rmsk_AluSz_range=chrX:27054876-27055175	AluSz
hg38_rmsk_L1ME1_range=chrX:27055221-27056220	L1ME1
hg38_rmsk_AluSq_range=chrX:27056225-27056533	AluSq
hg38_rmsk_L1M5_range=chrX:27056569-27057006	L1M5
hg38_rmsk_L1M5_range=chrX:27057002-27057236	L1M5
hg38_rmsk_AluY_range=chrX:27057237-27057538	AluY
hg38_rmsk_L1ME3_range=chrX:27057569-27057761	L1ME3
hg38_rmsk_LTR9D_range=chrX:27057777-27058368	LTR9D
hg38_rmsk_L1ME3_range=chrX:27058374-27058679	L1ME3
hg38_rmsk_L1ME3_range=chrX:27058809-27058924	L1ME3
hg38_rmsk_AluSc8_range=chrX:27059759-27060075	AluSc8
hg38_rmsk_L2a_range=chrX:27060208-27060251	L2a
hg38_rmsk_L2a_range=chrX:27060313-27060458	L2a
hg38_rmsk_MLT1B_range=chrX:27060460-27060658	MLT1B
hg38_rmsk_L1PB4_range=chrX:27060660-27061253	L1PB4
hg38_rmsk_L1M2_range=chrX:27061256-27061684	L1M2
hg38_rmsk_MLT1B_range=chrX:27061690-27061847	MLT1B
hg38_rmsk_LTR86B1_range=chrX:27061928-27062140	LTR86B1
hg38_rmsk_FAM_range=chrX:27062198-27062364	FAM
hg38_rmsk_L1MC_range=chrX:27062454-27062471	L1MC
hg38_rmsk_L1MB1_range=chrX:27062472-27062775	L1MB1
hg38_rmsk_L1MB1_range=chrX:27062776-27063280	L1MB1
hg38_rmsk_L2a_range=chrX:27063294-27063384	L2a
hg38_rmsk_AluSg_range=chrX:27063385-27063706	AluSg
hg38_rmsk_L2a_range=chrX:27063707-27063900	L2a
hg38_rmsk_LTR86B1_range=chrX:27064044-27064137	LTR86B1
hg38_rmsk_L2a_range=chrX:27064143-27064276	L2a
hg38_rmsk_L2_range=chrX:27064295-27064494	L2
hg38_rmsk_L1MA10_range=chrX:27065017-27065144	L1MA10
hg38_rmsk_AluSx_range=chrX:27065145-27065426	AluSx
hg38_rmsk_L1MA10_range=chrX:27065452-27065489	L1MA10
hg38_rmsk_MLT1J2_range=chrX:27066097-27066235	MLT1J2
hg38_rmsk_MLT1J2_range=chrX:27066316-27066445	MLT1J2
hg38_rmsk_MLT1J2-int_range=chrX:27066536-27066746	MLT1J2-int
hg38_rmsk_LOR1a_range=chrX:27066747-27066981	LOR1a
hg38_rmsk_AluY_range=chrX:27066982-27067275	AluY
hg38_rmsk_LOR1a_range=chrX:27067276-27067519	LOR1a
hg38_rmsk_MLT1J2-int_range=chrX:27067520-27067619	MLT1J2-int
hg38_rmsk_AluJr4_range=chrX:27067724-27067998	AluJr4
hg38_rmsk_MLT1J2-int_range=chrX:27068105-27068272	MLT1J2-int
hg38_rmsk_AluY_range=chrX:27069512-27069819	AluY
hg38_rmsk_AluSq_range=chrX:27070067-27070372	AluSq
hg38_rmsk_ERVL-E-int_range=chrX:27072152-27072238	ERVL-E-int
hg38_rmsk_LTR1D1_range=chrX:27072239-27073053	LTR1D1
hg38_rmsk_ERVL-E-int_range=chrX:27073054-27073275	ERVL-E-int
hg38_rmsk_ERVL-E-int_range=chrX:27073641-27073998	ERVL-E-int
hg38_rmsk_ERVL-E-int_range=chrX:27074529-27074727	ERVL-E-int
hg38_rmsk_ERVL-E-int_range=chrX:27074857-27074931	ERVL-E-int
hg38_rmsk_LTR28B_range=chrX:27074932-27075916	LTR28B
hg38_rmsk_ERVL-E-int_range=chrX:27075917-27076503	ERVL-E-int
hg38_rmsk_LTR16A2_range=chrX:27076548-27076973	LTR16A2
hg38_rmsk_LOR1b_range=chrX:27077012-27077469	LOR1b
hg38_rmsk_L1PA8_range=chrX:27077577-27077709	L1PA8
hg38_rmsk_MLT1L_range=chrX:27078538-27078740	MLT1L
hg38_rmsk_AluSx_range=chrX:27079797-27079967	AluSx
hg38_rmsk_L1M5_range=chrX:27081247-27081409	L1M5
hg38_rmsk_AluSc8_range=chrX:27081410-27081711	AluSc8
hg38_rmsk_L2a_range=chrX:27081922-27082033	L2a
hg38_rmsk_AluSc_range=chrX:27082233-27082531	AluSc
hg38_rmsk_AluSq2_range=chrX:27083985-27084265	AluSq2
hg38_rmsk_MER2B_range=chrX:27084569-27084730	MER2B
hg38_rmsk_MER2_range=chrX:27084714-27084813	MER2
hg38_rmsk_AluSx1_range=chrX:27085123-27085418	AluSx1
hg38_rmsk_MIR_range=chrX:27085939-27086039	MIR
hg38_rmsk_AluSx1_range=chrX:27087379-27087675	AluSx1
hg38_rmsk_A-rich_range=chrX:27087726-27087756	A-rich
hg38_rmsk_LTR1B_range=chrX:27088269-27089049	LTR1B
hg38_rmsk_AluSx1_range=chrX:27089536-27089840	AluSx1
hg38_rmsk_AluSp_range=chrX:27092327-27092628	AluSp
hg38_rmsk_MLT1N2_range=chrX:27092654-27092854	MLT1N2
hg38_rmsk_FLAM_C_range=chrX:27093178-27093298	FLAM_C
hg38_rmsk_AluJo_range=chrX:27094336-27094641	AluJo
hg38_rmsk_AluJr4_range=chrX:27095016-27095296	AluJr4
hg38_rmsk_AluSx1_range=chrX:27095919-27096096	AluSx1
hg38_rmsk_L2a_range=chrX:27096270-27096341	L2a
hg38_rmsk_MIRb_range=chrX:27097444-27097491	MIRb
hg38_rmsk_AluSx4_range=chrX:27097492-27097779	AluSx4
hg38_rmsk_MIRb_range=chrX:27097780-27097978	MIRb
hg38_rmsk_AluJb_range=chrX:27098082-27098391	AluJb
hg38_rmsk_MIR3_range=chrX:27098580-27098650	MIR3
hg38_rmsk_AluSz_range=chrX:27098774-27099080	AluSz
hg38_rmsk_AluSx_range=chrX:27100031-27100348	AluSx
hg38_rmsk_L1PA12_range=chrX:27100365-27100577	L1PA12
hg38_rmsk_MIR3_range=chrX:27100985-27101188	MIR3
hg38_rmsk_L2_range=chrX:27101334-27101710	L2
hg38_rmsk_MLT1H_range=chrX:27101800-27102078	MLT1H
hg38_rmsk_L2_range=chrX:27102080-27102396	L2
hg38_rmsk_L1MB2_range=chrX:27102397-27102473	L1MB2
hg38_rmsk_L2_range=chrX:27102474-27103115	L2
hg38_rmsk_LOR1a_range=chrX:27103136-27103604	LOR1a
hg38_rmsk_MER91C_range=chrX:27103659-27103759	MER91C
hg38_rmsk_L2a_range=chrX:27103807-27104362	L2a
hg38_rmsk_L1MC_range=chrX:27104763-27104992	L1MC
hg38_rmsk_AluSg_range=chrX:27105065-27105345	AluSg
hg38_rmsk_AluJr4_range=chrX:27105825-27106111	AluJr4
hg38_rmsk_L1M5_range=chrX:27106333-27106481	L1M5
hg38_rmsk_MLT1J_range=chrX:27107262-27107419	MLT1J
hg38_rmsk_MADE2_range=chrX:27107633-27107712	MADE2
hg38_rmsk_AluSc_range=chrX:27107890-27108171	AluSc
hg38_rmsk_HAL1b_range=chrX:27108228-27108264	HAL1b
hg38_rmsk_MSTB_range=chrX:27108287-27108704	MSTB
hg38_rmsk_Kanga1b_range=chrX:27108764-27108942	Kanga1b
hg38_rmsk_L1PA2_range=chrX:27108988-27110418	L1PA2
hg38_rmsk_L1P1_range=chrX:27110408-27111055	L1P1
hg38_rmsk_Charlie4a_range=chrX:27112020-27112167	Charlie4a
hg38_rmsk_AluSp_range=chrX:27112168-27112481	AluSp
hg38_rmsk_Charlie4a_range=chrX:27112482-27112750	Charlie4a
hg38_rmsk_Charlie4z_range=chrX:27113662-27113806	Charlie4z
hg38_rmsk_GA-rich_range=chrX:27114862-27115131	GA-rich
hg38_rmsk_MER11A_range=chrX:27115280-27116335	MER11A
hg38_rmsk_AluSx1_range=chrX:27117513-27117853	AluSx1
hg38_rmsk_MIRc_range=chrX:27117905-27117968	MIRc
hg38_rmsk_AluSc_range=chrX:27119069-27119347	AluSc
hg38_rmsk_MIRb_range=chrX:27120197-27120259	MIRb
hg38_rmsk_LOR1a_range=chrX:27120260-27120757	LOR1a
hg38_rmsk_MIRb_range=chrX:27120758-27120863	MIRb
hg38_rmsk_MIRb_range=chrX:27120896-27121047	MIRb
hg38_rmsk_AluJr_range=chrX:27123678-27123725	AluJr
hg38_rmsk_MER33_range=chrX:27124147-27124247	MER33
hg38_rmsk_AluJr_range=chrX:27124276-27124400	AluJr
hg38_rmsk_MER33_range=chrX:27124420-27124558	MER33
hg38_rmsk_AluYm1_range=chrX:27124559-27124850	AluYm1
hg38_rmsk_MER33_range=chrX:27124851-27124926	MER33
hg38_rmsk_MER20_range=chrX:27124935-27125159	MER20
hg38_rmsk_MSTA_range=chrX:27125544-27125899	MSTA
hg38_rmsk_AluJb_range=chrX:27125900-27126199	AluJb
hg38_rmsk_MSTA_range=chrX:27126200-27126240	MSTA
hg38_rmsk_LTR1A2_range=chrX:27127725-27128578	LTR1A2
hg38_rmsk_LOR1a_range=chrX:27129351-27129694	LOR1a
hg38_rmsk_THE1B_range=chrX:27129756-27130116	THE1B
hg38_rmsk_THE1B-int_range=chrX:27130117-27131643	THE1B-int
hg38_rmsk_LOR1a_range=chrX:27132007-27132136	LOR1a
hg38_rmsk_MER58A_range=chrX:27132882-27133094	MER58A
hg38_rmsk_Charlie7_range=chrX:27134226-27134335	Charlie7
hg38_rmsk_MER66C_range=chrX:27134446-27134914	MER66C
hg38_rmsk_LTR78_range=chrX:27135810-27135993	LTR78
hg38_rmsk_L1ME3Cz_range=chrX:27136701-27136934	L1ME3Cz
hg38_rmsk_L1ME3Cz_range=chrX:27136980-27137363	L1ME3Cz
hg38_rmsk_MER68C_range=chrX:27137747-27138164	MER68C
hg38_rmsk_AluJr_range=chrX:27138392-27138544	AluJr
hg38_rmsk_L2a_range=chrX:27139115-27139373	L2a
hg38_rmsk_MER3_range=chrX:27139713-27139725	MER3
hg38_rmsk_MER3_range=chrX:27139726-27139923	MER3
hg38_rmsk_AluSx3_range=chrX:27139955-27140264	AluSx3
hg38_rmsk_AluJr4_range=chrX:27140265-27140589	AluJr4
hg38_rmsk_MIRb_range=chrX:27142611-27142727	MIRb
hg38_rmsk_AluY_range=chrX:27142728-27143023	AluY
hg38_rmsk_MIRb_range=chrX:27143024-27143151	MIRb
hg38_rmsk_A-rich_range=chrX:27143186-27143217	A-rich
hg38_rmsk_L2a_range=chrX:27143576-27143996	L2a
hg38_rmsk_LTR1D_range=chrX:27144223-27145177	LTR1D
hg38_rmsk_ERVL-B4-int_range=chrX:27145242-27145701	ERVL-B4-int
hg38_rmsk_AluJr4_range=chrX:27145702-27145985	AluJr4
hg38_rmsk_ERVL-B4-int_range=chrX:27145986-27146517	ERVL-B4-int
hg38_rmsk_L1P1_range=chrX:27146638-27147982	L1P1
hg38_rmsk_L1PB4_range=chrX:27148082-27148438	L1PB4
hg38_rmsk_AluSp_range=chrX:27148454-27148746	AluSp
hg38_rmsk_L2a_range=chrX:27149287-27149627	L2a
hg38_rmsk_MER20_range=chrX:27149702-27149915	MER20
hg38_rmsk_L1M5_range=chrX:27150669-27151026	L1M5
hg38_rmsk_L2a_range=chrX:27151823-27151924	L2a
hg38_rmsk_MLT1B_range=chrX:27152191-27152581	MLT1B
hg38_rmsk_L1M4_range=chrX:27152641-27152769	L1M4
hg38_rmsk_Tigger3d_range=chrX:27152799-27152910	Tigger3d
hg38_rmsk_Tigger3d_range=chrX:27152952-27153140	Tigger3d
hg38_rmsk_L1PB4_range=chrX:27155107-27155615	L1PB4
hg38_rmsk_MER5A_range=chrX:27155681-27155873	MER5A
hg38_rmsk_MIRb_range=chrX:27156811-27156821	MIRb
hg38_rmsk_LTR12C_range=chrX:27156822-27158968	LTR12C
hg38_rmsk_MIRb_range=chrX:27158969-27159163	MIRb
hg38_rmsk_MER5A_range=chrX:27159231-27159325	MER5A
hg38_rmsk_MER5A_range=chrX:27159469-27159621	MER5A
hg38_rmsk_MER5B_range=chrX:27159654-27159829	MER5B
hg38_rmsk_AluY_range=chrX:27160284-27160579	AluY
hg38_rmsk_MER77_range=chrX:27160924-27161496	MER77
hg38_rmsk_MIRb_range=chrX:27162424-27162625	MIRb
hg38_rmsk_MER5A_range=chrX:27162710-27162817	MER5A
hg38_rmsk_MER5A_range=chrX:27162966-27163116	MER5A
hg38_rmsk_MER5B_range=chrX:27163232-27163306	MER5B
hg38_rmsk_MER77_range=chrX:27164223-27164817	MER77
hg38_rmsk_MIRb_range=chrX:27165789-27165914	MIRb
hg38_rmsk_MER5A_range=chrX:27166071-27166163	MER5A
hg38_rmsk_A-rich_range=chrX:27166204-27166264	A-rich
hg38_rmsk_MER5A_range=chrX:27166309-27166385	MER5A
hg38_rmsk_L1PA3_range=chrX:27167230-27167427	L1PA3
hg38_rmsk_MER77_range=chrX:27167778-27168345	MER77
hg38_rmsk_MER5A_range=chrX:27169803-27169966	MER5A
hg38_rmsk_AluJb_range=chrX:27170091-27170357	AluJb
hg38_rmsk_MER77_range=chrX:27171225-27171822	MER77
hg38_rmsk_MSTA_range=chrX:27172209-27172613	MSTA
hg38_rmsk_MER5A_range=chrX:27173454-27173555	MER5A
hg38_rmsk_MER5A_range=chrX:27173688-27173832	MER5A
hg38_rmsk_AluSx1_range=chrX:27173940-27174234	AluSx1
hg38_rmsk_AluSp_range=chrX:27174255-27174555	AluSp
hg38_rmsk_AluSx3_range=chrX:27174905-27175090	AluSx3
hg38_rmsk_MER77_range=chrX:27175095-27175476	MER77
hg38_rmsk_FRAM_range=chrX:27175477-27175638	FRAM
hg38_rmsk_MER77_range=chrX:27175639-27175718	MER77
hg38_rmsk_MIR_range=chrX:27176429-27176678	MIR
hg38_rmsk_L2c_range=chrX:27176719-27177249	L2c
hg38_rmsk_A-rich_range=chrX:27177763-27177830	A-rich
hg38_rmsk_L2c_range=chrX:27178382-27178709	L2c
hg38_rmsk_AluSz_range=chrX:27178892-27179205	AluSz
hg38_rmsk_MIRb_range=chrX:27180518-27180592	MIRb
hg38_rmsk_MER39B_range=chrX:27180645-27181277	MER39B
hg38_rmsk_LTR49_range=chrX:27182098-27182446	LTR49
hg38_rmsk_L1M1_range=chrX:27182447-27182549	L1M1
hg38_rmsk_L1M1_range=chrX:27182542-27184090	L1M1
hg38_rmsk_L1ME1_range=chrX:27184084-27185152	L1ME1
hg38_rmsk_L1M5_range=chrX:27185616-27185719	L1M5
hg38_rmsk_L1MEc_range=chrX:27186607-27186865	L1MEc
hg38_rmsk_MLT1H1_range=chrX:27186918-27187049	MLT1H1
hg38_rmsk_L1MEc_range=chrX:27187073-27187400	L1MEc
hg38_rmsk_AluY_range=chrX:27187401-27187701	AluY
hg38_rmsk_MER4B_range=chrX:27187706-27188295	MER4B
hg38_rmsk_L1M4_range=chrX:27188335-27188509	L1M4
hg38_rmsk_L1MEg_range=chrX:27188516-27188585	L1MEg
hg38_rmsk_L1MEg_range=chrX:27188617-27188682	L1MEg
hg38_rmsk_MADE1_range=chrX:27188854-27188907	MADE1
hg38_rmsk_L1MEg_range=chrX:27189206-27189847	L1MEg
hg38_rmsk_L1MDa_range=chrX:27189901-27190431	L1MDa
hg38_rmsk_AluY_range=chrX:27191412-27191704	AluY
hg38_rmsk_MER20_range=chrX:27192318-27192520	MER20
hg38_rmsk_L1MDa_range=chrX:27192521-27192835	L1MDa
hg38_rmsk_AluSg_range=chrX:27192909-27193209	AluSg
hg38_rmsk_MIR_range=chrX:27193221-27193457	MIR
hg38_rmsk_L1MEg_range=chrX:27194043-27194174	L1MEg
hg38_rmsk_L1MA4A_range=chrX:27194398-27195095	L1MA4A
hg38_rmsk_L1MA4A_range=chrX:27195096-27195684	L1MA4A
hg38_rmsk_L1PA10_range=chrX:27195885-27195987	L1PA10
hg38_rmsk_LTR16C_range=chrX:27196009-27196466	LTR16C
hg38_rmsk_L1M4_range=chrX:27196500-27196678	L1M4
hg38_rmsk_L1P3_range=chrX:27196691-27198202	L1P3
hg38_rmsk_L1PA7_range=chrX:27198204-27199062	L1PA7
hg38_rmsk_AluJr_range=chrX:27199553-27199830	AluJr
hg38_rmsk_L1M4_range=chrX:27199876-27200279	L1M4
hg38_rmsk_L2a_range=chrX:27200386-27200451	L2a
hg38_rmsk_L1MC4a_range=chrX:27200815-27201342	L1MC4a
hg38_rmsk_FAM_range=chrX:27201947-27202108	FAM
hg38_rmsk_L1MD_range=chrX:27204019-27204179	L1MD
hg38_rmsk_L1MD_range=chrX:27204216-27204888	L1MD
hg38_rmsk_AluSz_range=chrX:27206433-27206732	AluSz
hg38_rmsk_L2-1_AMi_range=chrX:27207749-27207926	L2-1_AMi
hg38_rmsk_L2_range=chrX:27207929-27207984	L2
hg38_rmsk_LTR16A_range=chrX:27207986-27208108	LTR16A
hg38_rmsk_L1PA4_range=chrX:27208109-27208603	L1PA4
hg38_rmsk_LTR16A_range=chrX:27208604-27208909	LTR16A
hg38_rmsk_HERV16-int_range=chrX:27208967-27209309	HERV16-int
hg38_rmsk_L1MB8_range=chrX:27209393-27209797	L1MB8
hg38_rmsk_L2c_range=chrX:27209975-27210122	L2c
hg38_rmsk_L3_range=chrX:27210169-27210204	L3
hg38_rmsk_Tigger15a_range=chrX:27211579-27211713	Tigger15a
hg38_rmsk_MIRc_range=chrX:27211761-27211982	MIRc
hg38_rmsk_MLT1F_range=chrX:27212624-27212881	MLT1F
hg38_rmsk_MLT1F_range=chrX:27212878-27213025	MLT1F
hg38_rmsk_MLT1J1_range=chrX:27213337-27213478	MLT1J1
hg38_rmsk_MLT1H_range=chrX:27213892-27214079	MLT1H
hg38_rmsk_AluJo_range=chrX:27214472-27214617	AluJo
hg38_rmsk_AluJr_range=chrX:27214695-27214999	AluJr
hg38_rmsk_L2c_range=chrX:27215154-27215411	L2c
hg38_rmsk_L2c_range=chrX:27215440-27216131	L2c
hg38_rmsk_HAL1_range=chrX:27216623-27216722	HAL1
hg38_rmsk_MER68C_range=chrX:27217225-27217499	MER68C
hg38_rmsk_L1ME2z_range=chrX:27220140-27221187	L1ME2z
hg38_rmsk_L1PA15_range=chrX:27221286-27221921	L1PA15
hg38_rmsk_MER52A_range=chrX:27222251-27223083	MER52A
hg38_rmsk_AluSc8_range=chrX:27223558-27223716	AluSc8
hg38_rmsk_A-rich_range=chrX:27223795-27223851	A-rich
hg38_rmsk_L1PA3_range=chrX:27224629-27225590	L1PA3
hg38_rmsk_L1PA3_range=chrX:27225591-27227519	L1PA3
hg38_rmsk_L1M6_range=chrX:27228444-27228896	L1M6
hg38_rmsk_AluSx1_range=chrX:27228998-27229285	AluSx1
hg38_rmsk_AluSz_range=chrX:27229501-27229786	AluSz
hg38_rmsk_L1M6_range=chrX:27229872-27229949	L1M6
hg38_rmsk_MER34A1_range=chrX:27229950-27230449	MER34A1
hg38_rmsk_L1M6_range=chrX:27230450-27230491	L1M6
hg38_rmsk_MER20_range=chrX:27231074-27231291	MER20
hg38_rmsk_L1ME3A_range=chrX:27232516-27232775	L1ME3A
hg38_rmsk_L1ME3A_range=chrX:27232772-27233167	L1ME3A
hg38_rmsk_L1MC5a_range=chrX:27233224-27234189	L1MC5a
hg38_rmsk_MER110_range=chrX:27234271-27234380	MER110
hg38_rmsk_MER110_range=chrX:27234392-27234677	MER110
hg38_rmsk_L1MC5a_range=chrX:27234690-27234806	L1MC5a
hg38_rmsk_MIRb_range=chrX:27235033-27235247	MIRb
hg38_rmsk_L2b_range=chrX:27235677-27235714	L2b
hg38_rmsk_MIR_range=chrX:27236997-27237094	MIR
hg38_rmsk_L1ME2z_range=chrX:27237195-27237388	L1ME2z
hg38_rmsk_MIRb_range=chrX:27237580-27237657	MIRb
hg38_rmsk_L4_B_Mam_range=chrX:27238073-27238135	L4_B_Mam
hg38_rmsk_L4_C_Mam_range=chrX:27238436-27238487	L4_C_Mam
hg38_rmsk_THE1B_range=chrX:27239229-27239582	THE1B
hg38_rmsk_THE1B-int_range=chrX:27239585-27241159	THE1B-int
hg38_rmsk_THE1B_range=chrX:27241160-27241503	THE1B
hg38_rmsk_A-rich_range=chrX:27241566-27241596	A-rich
hg38_rmsk_MLT1N2_range=chrX:27242802-27242933	MLT1N2
hg38_rmsk_L1ME1_range=chrX:27243196-27243547	L1ME1
hg38_rmsk_Tigger3a_range=chrX:27243548-27243877	Tigger3a
hg38_rmsk_L1ME1_range=chrX:27243878-27244211	L1ME1
hg38_rmsk_MLT1G1_range=chrX:27244212-27244781	MLT1G1
hg38_rmsk_L1PA13_range=chrX:27244835-27246051	L1PA13
hg38_rmsk_MamTip1_range=chrX:27247489-27247546	MamTip1
hg38_rmsk_L4_A_Mam_range=chrX:27248095-27248535	L4_A_Mam
hg38_rmsk_L1ME3G_range=chrX:27248632-27249107	L1ME3G
hg38_rmsk_MIR_range=chrX:27249135-27249275	MIR
hg38_rmsk_L1MA8_range=chrX:27249321-27249476	L1MA8
hg38_rmsk_L1M5_range=chrX:27249497-27249594	L1M5
hg38_rmsk_L4_A_Mam_range=chrX:27249761-27250262	L4_A_Mam
hg38_rmsk_L1MDb_range=chrX:27250412-27250676	L1MDb
hg38_rmsk_L1MDb_range=chrX:27250863-27252052	L1MDb
hg38_rmsk_L1ME1_range=chrX:27252053-27252102	L1ME1
hg38_rmsk_HY1_range=chrX:27252113-27252235	HY1
hg38_rmsk_MIRc_range=chrX:27252608-27252756	MIRc
hg38_rmsk_LTR40b_range=chrX:27253145-27253263	LTR40b
hg38_rmsk_AluJr_range=chrX:27253512-27253807	AluJr
hg38_rmsk_MIRb_range=chrX:27254086-27254119	MIRb
hg38_rmsk_GA-rich_range=chrX:27254382-27254432	GA-rich
hg38_rmsk_L1MA8_range=chrX:27254580-27255791	L1MA8
hg38_rmsk_L1MA8_range=chrX:27255785-27256653	L1MA8
hg38_rmsk_L2c_range=chrX:27257373-27257496	L2c
hg38_rmsk_AluSz6_range=chrX:27258124-27258380	AluSz6
hg38_rmsk_MIR_range=chrX:27258457-27258543	MIR
hg38_rmsk_MER2_range=chrX:27258737-27259057	MER2
hg38_rmsk_MIR_range=chrX:27259203-27259414	MIR
hg38_rmsk_L2_range=chrX:27259609-27259786	L2
hg38_rmsk_MLT1I_range=chrX:27260763-27261060	MLT1I
hg38_rmsk_Tigger12A_range=chrX:27262032-27262200	Tigger12A
hg38_rmsk_L1ME2z_range=chrX:27262535-27262890	L1ME2z
hg38_rmsk_L1PA4_range=chrX:27263116-27263292	L1PA4
hg38_rmsk_L1PA4_range=chrX:27263293-27265522	L1PA4
hg38_rmsk_L1PA4_range=chrX:27265556-27265576	L1PA4
hg38_rmsk_AluSz6_range=chrX:27265583-27265699	AluSz6
hg38_rmsk_L1ME2z_range=chrX:27265714-27265820	L1ME2z
hg38_rmsk_L1MA9_range=chrX:27266390-27266568	L1MA9
hg38_rmsk_L1MA9_range=chrX:27266571-27266691	L1MA9
hg38_rmsk_L1MEc_range=chrX:27268112-27268893	L1MEc
hg38_rmsk_MER5B_range=chrX:27268942-27268998	MER5B
hg38_rmsk_MER58B_range=chrX:27269375-27269567	MER58B
hg38_rmsk_L2b_range=chrX:27270725-27270830	L2b
hg38_rmsk_L2_range=chrX:27274146-27274451	L2
hg38_rmsk_LTR55_range=chrX:27274693-27275266	LTR55
hg38_rmsk_MER21-int_range=chrX:27277568-27278983	MER21-int
hg38_rmsk_MER21B_range=chrX:27279068-27279507	MER21B
hg38_rmsk_AluJo_range=chrX:27279519-27279653	AluJo
hg38_rmsk_MSTB_range=chrX:27280416-27280814	MSTB
hg38_rmsk_LTR7C_range=chrX:27286223-27286647	LTR7C
hg38_rmsk_HERVH-int_range=chrX:27286648-27294548	HERVH-int
hg38_rmsk_LTR7C_range=chrX:27294550-27294978	LTR7C
hg38_rmsk_L2b_range=chrX:27294984-27295039	L2b
hg38_rmsk_MER5A_range=chrX:27295060-27295224	MER5A
hg38_rmsk_L2b_range=chrX:27295359-27295521	L2b
hg38_rmsk_A-rich_range=chrX:27296227-27296284	A-rich
hg38_rmsk_L2a_range=chrX:27296652-27296697	L2a
hg38_rmsk_MIRb_range=chrX:27297750-27297823	MIRb
hg38_rmsk_MamRTE1_range=chrX:27297878-27297979	MamRTE1
hg38_rmsk_LTR78_range=chrX:27298430-27298645	LTR78
hg38_rmsk_L1ME3_range=chrX:27298647-27298932	L1ME3
hg38_rmsk_L1PA7_range=chrX:27299223-27305683	L1PA7
hg38_rmsk_MIRb_range=chrX:27306572-27306747	MIRb
hg38_rmsk_LTR28_range=chrX:27307241-27307652	LTR28
hg38_rmsk_L1ME3_range=chrX:27307712-27307874	L1ME3
hg38_rmsk_L1M4b_range=chrX:27308071-27309043	L1M4b
hg38_rmsk_L1M4b_range=chrX:27309101-27309239	L1M4b
hg38_rmsk_L1M4a2_range=chrX:27309292-27309796	L1M4a2
hg38_rmsk_L1MA2_range=chrX:27309797-27309896	L1MA2
hg38_rmsk_L1PA4_range=chrX:27309882-27310329	L1PA4
hg38_rmsk_L1PA4_range=chrX:27310330-27310445	L1PA4
hg38_rmsk_A-rich_range=chrX:27310450-27310492	A-rich
hg38_rmsk_L1ME3_range=chrX:27310493-27311027	L1ME3
hg38_rmsk_L1ME3_range=chrX:27311051-27311258	L1ME3
hg38_rmsk_L1MB7_range=chrX:27311265-27311469	L1MB7
hg38_rmsk_AluJo_range=chrX:27311470-27311768	AluJo
hg38_rmsk_L1MB7_range=chrX:27311769-27312233	L1MB7
hg38_rmsk_L1MB7_range=chrX:27312291-27315126	L1MB7
hg38_rmsk_L1MB7_range=chrX:27315126-27316113	L1MB7
hg38_rmsk_L1MDb_range=chrX:27316120-27316516	L1MDb
hg38_rmsk_L1ME3A_range=chrX:27316564-27316719	L1ME3A
hg38_rmsk_AluSg_range=chrX:27316720-27317025	AluSg
hg38_rmsk_L1ME3A_range=chrX:27317026-27317201	L1ME3A
hg38_rmsk_L1MDb_range=chrX:27317204-27317388	L1MDb
hg38_rmsk_L1MDb_range=chrX:27317553-27318392	L1MDb
hg38_rmsk_L1MEg_range=chrX:27318778-27319003	L1MEg
hg38_rmsk_LTR80B_range=chrX:27319381-27319464	LTR80B
hg38_rmsk_L1M5_range=chrX:27319475-27319761	L1M5
hg38_rmsk_L1MA10_range=chrX:27319798-27319960	L1MA10
hg38_rmsk_L1MDb_range=chrX:27320195-27320645	L1MDb
hg38_rmsk_L1MEf_range=chrX:27320653-27320958	L1MEf
hg38_rmsk_L1MEg_range=chrX:27321203-27321261	L1MEg
hg38_rmsk_L1MDa_range=chrX:27321264-27321855	L1MDa
hg38_rmsk_L1MDa_range=chrX:27321851-27322705	L1MDa
hg38_rmsk_L1PA2_range=chrX:27322706-27322952	L1PA2
hg38_rmsk_L1P1_range=chrX:27322953-27323418	L1P1
hg38_rmsk_L1MDa_range=chrX:27323415-27323843	L1MDa
hg38_rmsk_L1MA4_range=chrX:27323844-27323975	L1MA4
hg38_rmsk_L1MDa_range=chrX:27323976-27324681	L1MDa
hg38_rmsk_L1MEf_range=chrX:27324701-27324897	L1MEf
hg38_rmsk_L1MA9_range=chrX:27324901-27325017	L1MA9
hg38_rmsk_L1MEf_range=chrX:27325024-27325453	L1MEf
hg38_rmsk_AluJr_range=chrX:27325454-27325749	AluJr
hg38_rmsk_L1MEf_range=chrX:27325750-27326301	L1MEf
hg38_rmsk_AluSc8_range=chrX:27326302-27326612	AluSc8
hg38_rmsk_L1MEf_range=chrX:27326613-27326854	L1MEf
hg38_rmsk_LTR80A_range=chrX:27326938-27326995	LTR80A
hg38_rmsk_L1M5_range=chrX:27327030-27327295	L1M5
hg38_rmsk_L1MA10_range=chrX:27327348-27327493	L1MA10
hg38_rmsk_L1M5_range=chrX:27327499-27328109	L1M5
hg38_rmsk_L1MEf_range=chrX:27328966-27329078	L1MEf
hg38_rmsk_L1M4a2_range=chrX:27329093-27329579	L1M4a2
hg38_rmsk_AluSc_range=chrX:27329767-27330055	AluSc
hg38_rmsk_AluSx3_range=chrX:27330287-27330397	AluSx3
hg38_rmsk_L1MEg_range=chrX:27330545-27331132	L1MEg
hg38_rmsk_LTR80B_range=chrX:27331151-27331205	LTR80B
hg38_rmsk_L1M5_range=chrX:27331246-27331536	L1M5
hg38_rmsk_L1PA16_range=chrX:27331523-27331617	L1PA16
hg38_rmsk_L1PA16_range=chrX:27331613-27332806	L1PA16
hg38_rmsk_L1MA10_range=chrX:27332942-27332996	L1MA10
hg38_rmsk_L1PA16_range=chrX:27333024-27333232	L1PA16
hg38_rmsk_L1M5_range=chrX:27333488-27334742	L1M5
hg38_rmsk_L1M4a2_range=chrX:27336390-27336594	L1M4a2
hg38_rmsk_MLT1H1_range=chrX:27336733-27336878	MLT1H1
hg38_rmsk_L1M4a2_range=chrX:27336894-27337389	L1M4a2
hg38_rmsk_L1M4a2_range=chrX:27337390-27337664	L1M4a2
hg38_rmsk_AluSx_range=chrX:27337665-27337967	AluSx
hg38_rmsk_L1M4a2_range=chrX:27337968-27338027	L1M4a2
hg38_rmsk_L1M4a2_range=chrX:27338076-27338179	L1M4a2
hg38_rmsk_L1M4a2_range=chrX:27338309-27338881	L1M4a2
hg38_rmsk_AluSc_range=chrX:27339180-27339475	AluSc
hg38_rmsk_MIRc_range=chrX:27339686-27339803	MIRc
hg38_rmsk_AluSx_range=chrX:27340224-27340538	AluSx
hg38_rmsk_L1MA8_range=chrX:27340548-27340650	L1MA8
hg38_rmsk_L1ME3G_range=chrX:27341342-27341479	L1ME3G
hg38_rmsk_AluJo_range=chrX:27341995-27342169	AluJo
hg38_rmsk_L1ME3D_range=chrX:27342416-27342505	L1ME3D
hg38_rmsk_L1ME3D_range=chrX:27342556-27342593	L1ME3D
hg38_rmsk_L1ME3A_range=chrX:27342639-27342865	L1ME3A
hg38_rmsk_LTR80B_range=chrX:27342992-27343403	LTR80B
hg38_rmsk_L1ME3A_range=chrX:27343413-27343803	L1ME3A
hg38_rmsk_L1MEf_range=chrX:27343832-27344019	L1MEf
hg38_rmsk_L1MEf_range=chrX:27344207-27344507	L1MEf
hg38_rmsk_MSTA_range=chrX:27344508-27344910	MSTA
hg38_rmsk_L1MEf_range=chrX:27344911-27345436	L1MEf
hg38_rmsk_AluSx_range=chrX:27345842-27346126	AluSx
hg38_rmsk_L1MEg_range=chrX:27346426-27346900	L1MEg
hg38_rmsk_LTR80B_range=chrX:27346995-27347092	LTR80B
hg38_rmsk_L1MA10_range=chrX:27347183-27347413	L1MA10
hg38_rmsk_L1MA10_range=chrX:27347425-27347616	L1MA10
hg38_rmsk_L1MEg_range=chrX:27347620-27347852	L1MEg
hg38_rmsk_AluSx4_range=chrX:27347853-27348155	AluSx4
hg38_rmsk_L1MEg_range=chrX:27348156-27349235	L1MEg
hg38_rmsk_AluJr_range=chrX:27349700-27350011	AluJr
hg38_rmsk_MLT1D_range=chrX:27350429-27350902	MLT1D
hg38_rmsk_L1ME3G_range=chrX:27351161-27351374	L1ME3G
hg38_rmsk_L1MB5_range=chrX:27351511-27351578	L1MB5
hg38_rmsk_AluJo_range=chrX:27352213-27352384	AluJo
hg38_rmsk_L1MEf_range=chrX:27352750-27353240	L1MEf
hg38_rmsk_L2c_range=chrX:27353808-27353940	L2c
hg38_rmsk_L1MDa_range=chrX:27354047-27354967	L1MDa
hg38_rmsk_L1MD1_range=chrX:27354962-27355542	L1MD1
hg38_rmsk_L1MEf_range=chrX:27355643-27356254	L1MEf
hg38_rmsk_L1M5_range=chrX:27356346-27356599	L1M5
hg38_rmsk_L1MEf_range=chrX:27357333-27357948	L1MEf
hg38_rmsk_L1MDa_range=chrX:27358217-27358662	L1MDa
hg38_rmsk_L1M5_range=chrX:27358738-27359042	L1M5
hg38_rmsk_AluJo_range=chrX:27359239-27359503	AluJo
hg38_rmsk_L1MC1_range=chrX:27359511-27360022	L1MC1
hg38_rmsk_L1MA1_range=chrX:27360066-27360443	L1MA1
hg38_rmsk_L1MEf_range=chrX:27360532-27360807	L1MEf
hg38_rmsk_AluJo_range=chrX:27361623-27361835	AluJo
hg38_rmsk_L1ME4b_range=chrX:27362577-27362836	L1ME4b
hg38_rmsk_MSTA_range=chrX:27362892-27362943	MSTA
hg38_rmsk_AluSc5_range=chrX:27362944-27363242	AluSc5
hg38_rmsk_MSTA_range=chrX:27363243-27363617	MSTA
hg38_rmsk_MSTA-int_range=chrX:27363618-27363692	MSTA-int
hg38_rmsk_AluYh3_range=chrX:27363689-27363744	AluYh3
hg38_rmsk_L1MEf_range=chrX:27363796-27364030	L1MEf
hg38_rmsk_MLT1C_range=chrX:27364031-27364503	MLT1C
hg38_rmsk_L1MEf_range=chrX:27364504-27364672	L1MEf
hg38_rmsk_L1MDa_range=chrX:27365112-27365546	L1MDa
hg38_rmsk_L1MEf_range=chrX:27365663-27365919	L1MEf
hg38_rmsk_L1MA2_range=chrX:27366538-27366939	L1MA2
hg38_rmsk_L1M5_range=chrX:27366970-27367236	L1M5
hg38_rmsk_L1M5_range=chrX:27367453-27367506	L1M5
hg38_rmsk_AluSq2_range=chrX:27367931-27368225	AluSq2
hg38_rmsk_L1PB3_range=chrX:27368929-27370382	L1PB3
hg38_rmsk_L1ME1_range=chrX:27370444-27370691	L1ME1
hg38_rmsk_L1MDa_range=chrX:27371415-27372093	L1MDa
hg38_rmsk_MLT1A_range=chrX:27372289-27372675	MLT1A
hg38_rmsk_L1MDa_range=chrX:27372690-27373632	L1MDa
hg38_rmsk_AluSq_range=chrX:27373633-27373945	AluSq
hg38_rmsk_L1MDa_range=chrX:27373946-27373969	L1MDa
hg38_rmsk_L1MD1_range=chrX:27373999-27374286	L1MD1
hg38_rmsk_L1PA3_range=chrX:27374287-27374392	L1PA3
hg38_rmsk_L1MD1_range=chrX:27374393-27375086	L1MD1
hg38_rmsk_AluSx1_range=chrX:27375087-27375395	AluSx1
hg38_rmsk_L1MD1_range=chrX:27375396-27375612	L1MD1
hg38_rmsk_LTR10C_range=chrX:27375613-27376182	LTR10C
hg38_rmsk_L1MD1_range=chrX:27376183-27377401	L1MD1
hg38_rmsk_AluSx_range=chrX:27377402-27377705	AluSx
hg38_rmsk_L1MD1_range=chrX:27377791-27378062	L1MD1
hg38_rmsk_AluY_range=chrX:27378133-27378451	AluY
hg38_rmsk_L1MEg_range=chrX:27378699-27379090	L1MEg
hg38_rmsk_L1M5_range=chrX:27379200-27379467	L1M5
hg38_rmsk_L1MA10_range=chrX:27379536-27379617	L1MA10
hg38_rmsk_L1MCb_range=chrX:27379874-27380060	L1MCb
hg38_rmsk_L1MCb_range=chrX:27380050-27380194	L1MCb
hg38_rmsk_MER52A_range=chrX:27380195-27381832	MER52A
hg38_rmsk_L1MCb_range=chrX:27381833-27382211	L1MCb
hg38_rmsk_L1MCb_range=chrX:27382253-27382691	L1MCb
hg38_rmsk_AluSz6_range=chrX:27382692-27382996	AluSz6
hg38_rmsk_L1MCb_range=chrX:27382997-27383470	L1MCb
hg38_rmsk_L1MA2_range=chrX:27383522-27383894	L1MA2
hg38_rmsk_AluSz6_range=chrX:27384012-27384289	AluSz6
hg38_rmsk_AluSx_range=chrX:27384875-27385185	AluSx
hg38_rmsk_L1MEf_range=chrX:27386226-27386608	L1MEf
hg38_rmsk_L1MEf_range=chrX:27386753-27386940	L1MEf
hg38_rmsk_MLT1H1_range=chrX:27386947-27386984	MLT1H1
hg38_rmsk_L1MCb_range=chrX:27387248-27387495	L1MCb
hg38_rmsk_L1MA10_range=chrX:27387561-27387675	L1MA10
hg38_rmsk_L1M5_range=chrX:27387893-27387962	L1M5
hg38_rmsk_L1M5_range=chrX:27388031-27388330	L1M5
hg38_rmsk_AluJr_range=chrX:27388428-27388589	AluJr
hg38_rmsk_AluYk11_range=chrX:27388599-27388636	AluYk11
hg38_rmsk_L1M5_range=chrX:27388737-27388891	L1M5
hg38_rmsk_L1M5_range=chrX:27388908-27389086	L1M5
hg38_rmsk_L1ME3G_range=chrX:27389274-27389392	L1ME3G
hg38_rmsk_MER89_range=chrX:27389641-27390065	MER89
hg38_rmsk_L1MEf_range=chrX:27390843-27391217	L1MEf
hg38_rmsk_L1PB4_range=chrX:27391310-27392031	L1PB4
hg38_rmsk_L1PB4_range=chrX:27392032-27392274	L1PB4
hg38_rmsk_A-rich_range=chrX:27392300-27392334	A-rich
hg38_rmsk_L1MEf_range=chrX:27392456-27392648	L1MEf
hg38_rmsk_AluSx_range=chrX:27392918-27393209	AluSx
hg38_rmsk_L1MEg_range=chrX:27393307-27393771	L1MEg
hg38_rmsk_AluSz_range=chrX:27394175-27394456	AluSz
hg38_rmsk_AluJb_range=chrX:27394483-27394774	AluJb
hg38_rmsk_LTR80B_range=chrX:27394824-27394911	LTR80B
hg38_rmsk_L1M5_range=chrX:27394912-27395198	L1M5
hg38_rmsk_L1MA10_range=chrX:27395268-27395406	L1MA10
hg38_rmsk_L1M5_range=chrX:27395573-27395738	L1M5
hg38_rmsk_L1M5_range=chrX:27395754-27396575	L1M5
hg38_rmsk_A-rich_range=chrX:27397219-27397292	A-rich
hg38_rmsk_L1MC_range=chrX:27397297-27397403	L1MC
hg38_rmsk_AluYm1_range=chrX:27398366-27398673	AluYm1
hg38_rmsk_L1MEf_range=chrX:27398738-27399050	L1MEf
hg38_rmsk_MLT1G_range=chrX:27399119-27399272	MLT1G
hg38_rmsk_L1MEf_range=chrX:27399275-27399443	L1MEf
hg38_rmsk_L1MA10_range=chrX:27399476-27399624	L1MA10
hg38_rmsk_L1MEf_range=chrX:27399757-27401104	L1MEf
hg38_rmsk_GA-rich_range=chrX:27401423-27401493	GA-rich
hg38_rmsk_MIRb_range=chrX:27401752-27401939	MIRb
hg38_rmsk_AluSp_range=chrX:27402180-27402480	AluSp
hg38_rmsk_AluYa5_range=chrX:27405257-27405563	AluYa5
hg38_rmsk_L2a_range=chrX:27405569-27405761	L2a
hg38_rmsk_L2_range=chrX:27405733-27406385	L2
hg38_rmsk_LTR16E1_range=chrX:27406401-27406494	LTR16E1
hg38_rmsk_LTR16E1_range=chrX:27406718-27407118	LTR16E1
hg38_rmsk_L2_range=chrX:27407141-27407330	L2
hg38_rmsk_AluSz6_range=chrX:27407538-27407855	AluSz6
hg38_rmsk_AluSg_range=chrX:27408840-27409122	AluSg
hg38_rmsk_L2c_range=chrX:27410766-27411009	L2c
hg38_rmsk_AluJr_range=chrX:27411116-27411203	AluJr
hg38_rmsk_FLAM_C_range=chrX:27411205-27411363	FLAM_C
hg38_rmsk_L2a_range=chrX:27412383-27412423	L2a
hg38_rmsk_L1MA5_range=chrX:27412631-27412812	L1MA5
hg38_rmsk_L1MEd_range=chrX:27414435-27414764	L1MEd
hg38_rmsk_AluSx_range=chrX:27414969-27415278	AluSx
hg38_rmsk_L1MEd_range=chrX:27415306-27415499	L1MEd
hg38_rmsk_L1M5_range=chrX:27415502-27415693	L1M5
hg38_rmsk_L1MEd_range=chrX:27415728-27415825	L1MEd
hg38_rmsk_AluJo_range=chrX:27415870-27415987	AluJo
hg38_rmsk_AluJo_range=chrX:27416137-27416246	AluJo
hg38_rmsk_L1MEd_range=chrX:27416293-27416454	L1MEd
hg38_rmsk_Charlie1b_range=chrX:27416922-27417147	Charlie1b
hg38_rmsk_L1MB8_range=chrX:27417161-27418418	L1MB8
hg38_rmsk_L1M1_range=chrX:27418456-27421542	L1M1
hg38_rmsk_AluSx_range=chrX:27421543-27421852	AluSx
hg38_rmsk_L1M1_range=chrX:27421853-27422042	L1M1
hg38_rmsk_L1MA2_range=chrX:27422045-27423148	L1MA2
hg38_rmsk_MIRb_range=chrX:27425626-27425669	MIRb
hg38_rmsk_MLT1H2_range=chrX:27426117-27426254	MLT1H2
hg38_rmsk_FLAM_A_range=chrX:27429101-27429205	FLAM_A
hg38_rmsk_A-rich_range=chrX:27429324-27429351	A-rich
hg38_rmsk_AluJb_range=chrX:27429934-27430250	AluJb
hg38_rmsk_AluJb_range=chrX:27430424-27430739	AluJb
hg38_rmsk_L2c_range=chrX:27430974-27431225	L2c
hg38_rmsk_L1ME1_range=chrX:27433158-27433495	L1ME1
hg38_rmsk_MLT1B_range=chrX:27433500-27433592	MLT1B
hg38_rmsk_MSTA_range=chrX:27433593-27434009	MSTA
hg38_rmsk_MLT1B_range=chrX:27434010-27434170	MLT1B
hg38_rmsk_MLT1B_range=chrX:27434144-27434451	MLT1B
hg38_rmsk_L1ME1_range=chrX:27434460-27435201	L1ME1
hg38_rmsk_L1ME1_range=chrX:27435535-27435744	L1ME1
hg38_rmsk_MamRep1527_range=chrX:27435913-27435968	MamRep1527
hg38_rmsk_LOR1b_range=chrX:27436083-27436124	LOR1b
hg38_rmsk_Charlie2a_range=chrX:27436125-27436667	Charlie2a
hg38_rmsk_Charlie2b_range=chrX:27436697-27436958	Charlie2b
hg38_rmsk_LTR37B_range=chrX:27436938-27437399	LTR37B
hg38_rmsk_Charlie2b_range=chrX:27437445-27437663	Charlie2b
hg38_rmsk_L1MEc_range=chrX:27438243-27438689	L1MEc
hg38_rmsk_L1ME4b_range=chrX:27438898-27438976	L1ME4b
hg38_rmsk_LTR39_range=chrX:27439124-27439683	LTR39
hg38_rmsk_LTR78_range=chrX:27440035-27440111	LTR78
hg38_rmsk_MER61D_range=chrX:27440273-27440618	MER61D
hg38_rmsk_AluSq10_range=chrX:27440619-27440693	AluSq10
hg38_rmsk_MER61-int_range=chrX:27440694-27441899	MER61-int
hg38_rmsk_LTR13_range=chrX:27441900-27442900	LTR13
hg38_rmsk_MER61-int_range=chrX:27442901-27443372	MER61-int
hg38_rmsk_AluSq2_range=chrX:27443373-27443673	AluSq2
hg38_rmsk_MER61-int_range=chrX:27443674-27443857	MER61-int
hg38_rmsk_MER61-int_range=chrX:27444198-27444332	MER61-int
hg38_rmsk_MER61D_range=chrX:27444348-27444796	MER61D
hg38_rmsk_LTR48B_range=chrX:27445014-27445451	LTR48B
hg38_rmsk_LTR78_range=chrX:27445452-27445578	LTR78
hg38_rmsk_AluSz_range=chrX:27445668-27445962	AluSz
hg38_rmsk_AluJr_range=chrX:27446035-27446334	AluJr
hg38_rmsk_MER41B_range=chrX:27446390-27447027	MER41B
hg38_rmsk_AluJr_range=chrX:27447050-27447181	AluJr
hg38_rmsk_L1ME4b_range=chrX:27447288-27447485	L1ME4b
hg38_rmsk_AluSg_range=chrX:27447623-27447918	AluSg
hg38_rmsk_MLT1D_range=chrX:27447947-27448426	MLT1D
hg38_rmsk_AluSq2_range=chrX:27448767-27449081	AluSq2
hg38_rmsk_MIRc_range=chrX:27449453-27449585	MIRc
hg38_rmsk_AluSz_range=chrX:27450221-27450498	AluSz
hg38_rmsk_THE1C_range=chrX:27450546-27450914	THE1C
hg38_rmsk_L1MEd_range=chrX:27450986-27451161	L1MEd
hg38_rmsk_MamGypLTR2b_range=chrX:27451194-27451307	MamGypLTR2b
hg38_rmsk_MIRb_range=chrX:27451747-27451880	MIRb
hg38_rmsk_LTR16B2_range=chrX:27451881-27452318	LTR16B2
hg38_rmsk_MIRb_range=chrX:27452319-27452415	MIRb
hg38_rmsk_MLT1B_range=chrX:27452505-27452894	MLT1B
hg38_rmsk_MIRc_range=chrX:27452895-27453023	MIRc
hg38_rmsk_MER20_range=chrX:27453174-27453384	MER20
hg38_rmsk_L1PA4_range=chrX:27453442-27453710	L1PA4
hg38_rmsk_L1PA4_range=chrX:27453711-27453962	L1PA4
hg38_rmsk_HERVL40-int_range=chrX:27453963-27454168	HERVL40-int
hg38_rmsk_MER68-int_range=chrX:27454172-27454856	MER68-int
hg38_rmsk_MIRb_range=chrX:27455590-27455731	MIRb
hg38_rmsk_AluJr_range=chrX:27456441-27456692	AluJr
hg38_rmsk_SVA_A_range=chrX:27457866-27459560	SVA_A
hg38_rmsk_AluSz_range=chrX:27459654-27459948	AluSz
hg38_rmsk_MLT1C_range=chrX:27459964-27460183	MLT1C
hg38_rmsk_AluSq2_range=chrX:27463603-27463918	AluSq2
hg38_rmsk_MIRb_range=chrX:27464670-27464906	MIRb
hg38_rmsk_A-rich_range=chrX:27465461-27465501	A-rich
hg38_rmsk_MIRb_range=chrX:27465974-27466219	MIRb
hg38_rmsk_Tigger3a_range=chrX:27466673-27467056	Tigger3a
hg38_rmsk_L2a_range=chrX:27467321-27468199	L2a
hg38_rmsk_L2a_range=chrX:27468241-27468324	L2a
hg38_rmsk_MLT1H_range=chrX:27468672-27468814	MLT1H
hg38_rmsk_AluSp_range=chrX:27469772-27470067	AluSp
hg38_rmsk_MER101_range=chrX:27470234-27470710	MER101
hg38_rmsk_MER20_range=chrX:27470976-27471095	MER20
hg38_rmsk_MIR_range=chrX:27472012-27472129	MIR
hg38_rmsk_L1PA10_range=chrX:27472383-27472809	L1PA10
hg38_rmsk_A-rich_range=chrX:27474153-27474206	A-rich
hg38_rmsk_MIR_range=chrX:27474421-27474615	MIR
hg38_rmsk_MIR1_Amn_range=chrX:27475506-27475661	MIR1_Amn
hg38_rmsk_L2b_range=chrX:27475851-27476132	L2b
hg38_rmsk_L2b_range=chrX:27476215-27476546	L2b
hg38_rmsk_AluY_range=chrX:27477278-27477586	AluY
hg38_rmsk_MLT1F2_range=chrX:27478884-27479483	MLT1F2
hg38_rmsk_Charlie4z_range=chrX:27479932-27480052	Charlie4z
hg38_rmsk_L2c_range=chrX:27480153-27480318	L2c
hg38_rmsk_LTR33A_range=chrX:27480319-27480813	LTR33A
hg38_rmsk_L2c_range=chrX:27480814-27481091	L2c
hg38_rmsk_AluSx1_range=chrX:27481096-27481384	AluSx1
hg38_rmsk_L2c_range=chrX:27481409-27481812	L2c
hg38_rmsk_AluSx_range=chrX:27486012-27486305	AluSx
hg38_rmsk_L1M4_range=chrX:27486432-27486485	L1M4
hg38_rmsk_L1MB7_range=chrX:27486493-27486624	L1MB7
hg38_rmsk_L1M4_range=chrX:27486624-27486820	L1M4
hg38_rmsk_L1M4_range=chrX:27486798-27487264	L1M4
hg38_rmsk_AluSz_range=chrX:27487265-27487582	AluSz
hg38_rmsk_L1M4_range=chrX:27487583-27487624	L1M4
hg38_rmsk_L1MB7_range=chrX:27487624-27487894	L1MB7
hg38_rmsk_L1MB7_range=chrX:27487946-27488516	L1MB7
hg38_rmsk_AluJo_range=chrX:27488655-27488927	AluJo
hg38_rmsk_L1MB7_range=chrX:27489000-27489093	L1MB7
hg38_rmsk_AluY_range=chrX:27489094-27489396	AluY
hg38_rmsk_L1MB7_range=chrX:27489397-27489492	L1MB7
hg38_rmsk_L1M4_range=chrX:27489508-27489888	L1M4
hg38_rmsk_AluJr4_range=chrX:27489889-27490130	AluJr4
hg38_rmsk_L1M4_range=chrX:27490131-27490286	L1M4
hg38_rmsk_L1PB4_range=chrX:27490353-27490423	L1PB4
hg38_rmsk_AluSx4_range=chrX:27490450-27490759	AluSx4
hg38_rmsk_L1PB4_range=chrX:27490769-27490939	L1PB4
hg38_rmsk_L1M4_range=chrX:27490973-27491900	L1M4
hg38_rmsk_L1MB7_range=chrX:27491897-27492466	L1MB7
hg38_rmsk_AluSp_range=chrX:27492467-27492778	AluSp
hg38_rmsk_L1MB7_range=chrX:27492779-27492948	L1MB7
hg38_rmsk_AluJb_range=chrX:27492950-27493247	AluJb
hg38_rmsk_L1MB7_range=chrX:27493275-27493428	L1MB7
hg38_rmsk_AluSx_range=chrX:27493429-27493735	AluSx
hg38_rmsk_L1MB7_range=chrX:27493736-27494125	L1MB7
hg38_rmsk_AluSg_range=chrX:27494126-27494437	AluSg
hg38_rmsk_L1MB7_range=chrX:27494438-27495541	L1MB7
hg38_rmsk_L1M4_range=chrX:27495544-27495924	L1M4
hg38_rmsk_L1M4_range=chrX:27495967-27496240	L1M4
hg38_rmsk_L1MB7_range=chrX:27496286-27496873	L1MB7
hg38_rmsk_L1MD2_range=chrX:27496874-27497290	L1MD2
hg38_rmsk_L1MB2_range=chrX:27497294-27497511	L1MB2
hg38_rmsk_AluSx4_range=chrX:27497557-27497866	AluSx4
hg38_rmsk_L1MB3_range=chrX:27497867-27498409	L1MB3
hg38_rmsk_L1MA9_range=chrX:27498406-27499476	L1MA9
hg38_rmsk_MSTA_range=chrX:27499477-27499865	MSTA
hg38_rmsk_L1MA9_range=chrX:27499866-27500000	L1MA9
hg38_rmsk_L1M3_range=chrX:27500001-27500080	L1M3
hg38_rmsk_L1MD1_range=chrX:27500084-27500207	L1MD1
hg38_rmsk_LTR102_Mam_range=chrX:27500746-27501179	LTR102_Mam
hg38_rmsk_LTR102_Mam_range=chrX:27501309-27501493	LTR102_Mam
hg38_rmsk_MER76_range=chrX:27501494-27502038	MER76
hg38_rmsk_AluSx1_range=chrX:27502039-27502335	AluSx1
hg38_rmsk_MER76_range=chrX:27502378-27502515	MER76
hg38_rmsk_LTR102_Mam_range=chrX:27502516-27502753	LTR102_Mam
hg38_rmsk_L1MD_range=chrX:27503102-27503778	L1MD
hg38_rmsk_MIRb_range=chrX:27504240-27504447	MIRb
hg38_rmsk_MIRb_range=chrX:27505219-27505297	MIRb
hg38_rmsk_MLT1F2_range=chrX:27505581-27505846	MLT1F2
hg38_rmsk_MLT1F2_range=chrX:27505847-27505932	MLT1F2
hg38_rmsk_MLT1B_range=chrX:27506383-27506642	MLT1B
hg38_rmsk_AluSc_range=chrX:27506685-27506799	AluSc
hg38_rmsk_MLT1B_range=chrX:27506800-27506967	MLT1B
hg38_rmsk_MIRb_range=chrX:27507554-27507756	MIRb
hg38_rmsk_MIRb_range=chrX:27508018-27508229	MIRb
hg38_rmsk_MIRc_range=chrX:27511600-27511820	MIRc
hg38_rmsk_L1MA6_range=chrX:27511836-27512008	L1MA6
hg38_rmsk_AluJr_range=chrX:27512009-27512285	AluJr
hg38_rmsk_L1MA6_range=chrX:27512286-27512415	L1MA6
hg38_rmsk_AluSx1_range=chrX:27512416-27512694	AluSx1
hg38_rmsk_L1MA6_range=chrX:27512695-27513424	L1MA6
hg38_rmsk_AluSc_range=chrX:27513425-27513719	AluSc
hg38_rmsk_L1MA6_range=chrX:27513720-27514122	L1MA6
hg38_rmsk_L1MA6_range=chrX:27514341-27514387	L1MA6
hg38_rmsk_AluYa5_range=chrX:27514388-27514695	AluYa5
hg38_rmsk_L1MA6_range=chrX:27514696-27515155	L1MA6
hg38_rmsk_AluSp_range=chrX:27515394-27515574	AluSp
hg38_rmsk_AluSx3_range=chrX:27518459-27518789	AluSx3
hg38_rmsk_GA-rich_range=chrX:27519444-27519475	GA-rich
hg38_rmsk_LTR37B_range=chrX:27521183-27521246	LTR37B
hg38_rmsk_AluSp_range=chrX:27522039-27522326	AluSp
hg38_rmsk_L1MB1_range=chrX:27522441-27522796	L1MB1
hg38_rmsk_MIR_range=chrX:27523112-27523274	MIR
hg38_rmsk_L1PA5_range=chrX:27523624-27523923	L1PA5
hg38_rmsk_AluSx1_range=chrX:27527681-27527951	AluSx1
hg38_rmsk_MLT1I_range=chrX:27528942-27529246	MLT1I
hg38_rmsk_MLT1I-int_range=chrX:27529322-27530523	MLT1I-int
hg38_rmsk_MLT1I_range=chrX:27530678-27531073	MLT1I
hg38_rmsk_THE1B_range=chrX:27531098-27531455	THE1B
hg38_rmsk_L1MC4_range=chrX:27531993-27532611	L1MC4
hg38_rmsk_FLAM_A_range=chrX:27532617-27532725	FLAM_A
hg38_rmsk_SVA_A_range=chrX:27532776-27532795	SVA_A
hg38_rmsk_AluSz6_range=chrX:27532796-27533107	AluSz6
hg38_rmsk_SVA_A_range=chrX:27533108-27533167	SVA_A
hg38_rmsk_AluJo_range=chrX:27533260-27533408	AluJo
hg38_rmsk_L1MC4_range=chrX:27533481-27533936	L1MC4
hg38_rmsk_AluJb_range=chrX:27533937-27534224	AluJb
hg38_rmsk_L1MC4_range=chrX:27534225-27534389	L1MC4
hg38_rmsk_L2c_range=chrX:27534535-27534660	L2c
hg38_rmsk_L2c_range=chrX:27534709-27534956	L2c
hg38_rmsk_L2c_range=chrX:27535079-27535144	L2c
hg38_rmsk_L2c_range=chrX:27535421-27535645	L2c
hg38_rmsk_L2c_range=chrX:27535795-27535873	L2c
hg38_rmsk_MER61B_range=chrX:27536520-27536864	MER61B
hg38_rmsk_L2b_range=chrX:27537711-27537860	L2b
hg38_rmsk_MLT1I_range=chrX:27538300-27538385	MLT1I
hg38_rmsk_AluSg_range=chrX:27538386-27538690	AluSg
hg38_rmsk_MLT1I_range=chrX:27538691-27538977	MLT1I
hg38_rmsk_AluJo_range=chrX:27539017-27539148	AluJo
hg38_rmsk_L2b_range=chrX:27540268-27540368	L2b
hg38_rmsk_L1MA5_range=chrX:27540421-27540874	L1MA5
hg38_rmsk_LTR49_range=chrX:27540992-27541024	LTR49
hg38_rmsk_MER39B_range=chrX:27541025-27541313	MER39B
hg38_rmsk_AluSp_range=chrX:27541387-27541667	AluSp
hg38_rmsk_L1PA16_range=chrX:27541691-27542533	L1PA16
hg38_rmsk_AluYa5_range=chrX:27542534-27542806	AluYa5
hg38_rmsk_L1PA16_range=chrX:27542807-27543514	L1PA16
hg38_rmsk_MER39B_range=chrX:27543519-27543891	MER39B
hg38_rmsk_LTR49_range=chrX:27543892-27544423	LTR49
hg38_rmsk_Charlie8_range=chrX:27544485-27544555	Charlie8
hg38_rmsk_LTR16A1_range=chrX:27545044-27545318	LTR16A1
hg38_rmsk_MSTA_range=chrX:27545483-27545653	MSTA
hg38_rmsk_THE1D_range=chrX:27545654-27545888	THE1D
hg38_rmsk_THE1D_range=chrX:27545866-27545904	THE1D
hg38_rmsk_THE1D-int_range=chrX:27545905-27547422	THE1D-int
hg38_rmsk_THE1D_range=chrX:27547423-27547780	THE1D
hg38_rmsk_MSTA_range=chrX:27547781-27547820	MSTA
hg38_rmsk_MSTA_range=chrX:27547912-27548094	MSTA
hg38_rmsk_LTR24B_range=chrX:27548464-27548828	LTR24B
hg38_rmsk_LTR24B_range=chrX:27548868-27548967	LTR24B
hg38_rmsk_LTR16_range=chrX:27549731-27550059	LTR16
hg38_rmsk_HERV16-int_range=chrX:27550098-27550245	HERV16-int
hg38_rmsk_L1MA6_range=chrX:27550269-27550376	L1MA6
hg38_rmsk_AluJr_range=chrX:27550405-27550495	AluJr
hg38_rmsk_L1MA6_range=chrX:27550497-27550782	L1MA6
hg38_rmsk_Tigger1_range=chrX:27550798-27551222	Tigger1
hg38_rmsk_Tigger1_range=chrX:27551209-27551580	Tigger1
hg38_rmsk_L1MA6_range=chrX:27551582-27553200	L1MA6
hg38_rmsk_L1MA6_range=chrX:27553195-27553880	L1MA6
hg38_rmsk_HERV16-int_range=chrX:27553881-27554025	HERV16-int
hg38_rmsk_MER58C_range=chrX:27554050-27554189	MER58C
hg38_rmsk_HERV16-int_range=chrX:27554194-27554408	HERV16-int
hg38_rmsk_ERV3-16A3_I-int_range=chrX:27554415-27555377	ERV3-16A3_I-int
hg38_rmsk_ERV3-16A3_I-int_range=chrX:27555391-27555564	ERV3-16A3_I-int
hg38_rmsk_LTR41B_range=chrX:27555581-27556254	LTR41B
hg38_rmsk_MIRc_range=chrX:27556258-27556397	MIRc
hg38_rmsk_LTR16A_range=chrX:27557598-27557746	LTR16A
hg38_rmsk_ERV3-16A3_I-int_range=chrX:27557826-27558608	ERV3-16A3_I-int
hg38_rmsk_L1PA3_range=chrX:27558609-27558817	L1PA3
hg38_rmsk_ERV3-16A3_I-int_range=chrX:27558818-27558932	ERV3-16A3_I-int
hg38_rmsk_MSTA_range=chrX:27558934-27559223	MSTA
hg38_rmsk_ERV3-16A3_I-int_range=chrX:27559224-27559986	ERV3-16A3_I-int
hg38_rmsk_AluY_range=chrX:27559987-27560284	AluY
hg38_rmsk_ERV3-16A3_I-int_range=chrX:27560285-27561238	ERV3-16A3_I-int
hg38_rmsk_HERV16-int_range=chrX:27561236-27561367	HERV16-int
hg38_rmsk_L1MB8_range=chrX:27561420-27562210	L1MB8
hg38_rmsk_HERV16-int_range=chrX:27562262-27562499	HERV16-int
hg38_rmsk_LTR16A_range=chrX:27562501-27562920	LTR16A
hg38_rmsk_THE1C_range=chrX:27564020-27564392	THE1C
hg38_rmsk_AluJr_range=chrX:27564859-27564974	AluJr
hg38_rmsk_MLT2A1_range=chrX:27565064-27565116	MLT2A1
hg38_rmsk_L1M3_range=chrX:27565117-27565669	L1M3
hg38_rmsk_MER61E_range=chrX:27565670-27566366	MER61E
hg38_rmsk_L1M3_range=chrX:27566369-27567541	L1M3
hg38_rmsk_LTR54_range=chrX:27567595-27567899	LTR54
hg38_rmsk_L1MA4A_range=chrX:27567900-27567995	L1MA4A
hg38_rmsk_LTR54_range=chrX:27567996-27568187	LTR54
hg38_rmsk_L1PA4_range=chrX:27568677-27568902	L1PA4
hg38_rmsk_L2c_range=chrX:27569048-27569147	L2c
hg38_rmsk_MIRb_range=chrX:27569768-27569940	MIRb
hg38_rmsk_MADE2_range=chrX:27569947-27570027	MADE2
hg38_rmsk_Plat_L3_range=chrX:27571017-27571266	Plat_L3
hg38_rmsk_MLT1H1_range=chrX:27571558-27572093	MLT1H1
hg38_rmsk_MLT1H1_range=chrX:27572409-27572468	MLT1H1
hg38_rmsk_AluSz_range=chrX:27573866-27574132	AluSz
hg38_rmsk_Arthur1_range=chrX:27574288-27574708	Arthur1
hg38_rmsk_LTR1A2_range=chrX:27574709-27575548	LTR1A2
hg38_rmsk_Arthur1_range=chrX:27575549-27576185	Arthur1
hg38_rmsk_MIRc_range=chrX:27576263-27576481	MIRc
hg38_rmsk_L1PA10_range=chrX:27577575-27579572	L1PA10
hg38_rmsk_Charlie1a_range=chrX:27579573-27579615	Charlie1a
hg38_rmsk_Charlie1a_range=chrX:27579663-27580138	Charlie1a
hg38_rmsk_MER33_range=chrX:27580846-27581166	MER33
hg38_rmsk_AluSx1_range=chrX:27581590-27581882	AluSx1
hg38_rmsk_L2a_range=chrX:27582060-27582109	L2a
hg38_rmsk_L1MD3_range=chrX:27582174-27583502	L1MD3
hg38_rmsk_MER1B_range=chrX:27583544-27583856	MER1B
hg38_rmsk_L2c_range=chrX:27583960-27584546	L2c
hg38_rmsk_MER20_range=chrX:27584814-27585027	MER20
hg38_rmsk_L2c_range=chrX:27585116-27585684	L2c
hg38_rmsk_L2c_range=chrX:27585938-27586135	L2c
hg38_rmsk_L1M5_range=chrX:27586174-27586295	L1M5
hg38_rmsk_MADE1_range=chrX:27586400-27586478	MADE1
hg38_rmsk_L1PA16_range=chrX:27588018-27588689	L1PA16
hg38_rmsk_AluJr_range=chrX:27590828-27590943	AluJr
hg38_rmsk_MIRc_range=chrX:27591565-27591737	MIRc
hg38_rmsk_AluSc8_range=chrX:27592418-27592739	AluSc8
hg38_rmsk_L1MB3_range=chrX:27592751-27592802	L1MB3
hg38_rmsk_AluSx1_range=chrX:27592803-27593098	AluSx1
hg38_rmsk_L1MB3_range=chrX:27593099-27593514	L1MB3
hg38_rmsk_Charlie15b_range=chrX:27594107-27594435	Charlie15b
hg38_rmsk_L2a_range=chrX:27594935-27595438	L2a
hg38_rmsk_L2a_range=chrX:27595426-27595709	L2a
hg38_rmsk_AluSx_range=chrX:27595726-27595846	AluSx
hg38_rmsk_AluSx_range=chrX:27595879-27596054	AluSx
hg38_rmsk_CR1-13_AMi_range=chrX:27597607-27597838	CR1-13_AMi
hg38_rmsk_A-rich_range=chrX:27598006-27598054	A-rich
hg38_rmsk_HERV1_LTRb_range=chrX:27598268-27598796	HERV1_LTRb
hg38_rmsk_L1MA10_range=chrX:27598842-27599673	L1MA10
hg38_rmsk_L1ME3B_range=chrX:27599717-27600187	L1ME3B
hg38_rmsk_AluJb_range=chrX:27600939-27601157	AluJb
hg38_rmsk_AluSz_range=chrX:27601418-27601714	AluSz
hg38_rmsk_ERVL-E-int_range=chrX:27601955-27602052	ERVL-E-int
hg38_rmsk_AluSp_range=chrX:27602054-27602333	AluSp
hg38_rmsk_Zaphod_range=chrX:27602752-27603042	Zaphod
hg38_rmsk_Zaphod_range=chrX:27603043-27603151	Zaphod
hg38_rmsk_L2b_range=chrX:27604502-27604583	L2b
hg38_rmsk_AluSx1_range=chrX:27606382-27606670	AluSx1
hg38_rmsk_Tigger15a_range=chrX:27606836-27607130	Tigger15a
hg38_rmsk_MLT1O_range=chrX:27608809-27609007	MLT1O
hg38_rmsk_MIRb_range=chrX:27609059-27609201	MIRb
hg38_rmsk_LTR86B1_range=chrX:27609384-27609578	LTR86B1
hg38_rmsk_L2a_range=chrX:27610111-27610190	L2a
hg38_rmsk_ERV3-16A3_I-int_range=chrX:27610593-27611356	ERV3-16A3_I-int
hg38_rmsk_L1P3_range=chrX:27611385-27611445	L1P3
hg38_rmsk_L1PA6_range=chrX:27611459-27614897	L1PA6
hg38_rmsk_ERV3-16A3_I-int_range=chrX:27614901-27615106	ERV3-16A3_I-int
hg38_rmsk_MLT1K_range=chrX:27615109-27615212	MLT1K
hg38_rmsk_OldhAT1_range=chrX:27615699-27615760	OldhAT1
hg38_rmsk_MLT1K_range=chrX:27616505-27616671	MLT1K
hg38_rmsk_MIRb_range=chrX:27618388-27618496	MIRb
hg38_rmsk_MER91A_range=chrX:27618579-27618749	MER91A
hg38_rmsk_MER103C_range=chrX:27619207-27619325	MER103C
hg38_rmsk_GA-rich_range=chrX:27619355-27619435	GA-rich
hg38_rmsk_MLT2F_range=chrX:27619436-27619526	MLT2F
hg38_rmsk_A-rich_range=chrX:27619837-27619885	A-rich
hg38_rmsk_L1MC5a_range=chrX:27619959-27620346	L1MC5a
hg38_rmsk_L1MB3_range=chrX:27620326-27621324	L1MB3
hg38_rmsk_L1ME3B_range=chrX:27621445-27621710	L1ME3B
hg38_rmsk_AluJb_range=chrX:27621711-27622016	AluJb
hg38_rmsk_L1ME3B_range=chrX:27622017-27622179	L1ME3B
hg38_rmsk_AluY_range=chrX:27622180-27622449	AluY
hg38_rmsk_L1ME3B_range=chrX:27622450-27622943	L1ME3B
hg38_rmsk_MIRb_range=chrX:27623945-27624137	MIRb
hg38_rmsk_LTR33A_range=chrX:27624191-27624379	LTR33A
hg38_rmsk_L1PA15_range=chrX:27624380-27626027	L1PA15
hg38_rmsk_LTR33A_range=chrX:27626058-27626146	LTR33A
hg38_rmsk_LTR33A__range=chrX:27626230-27626507	LTR33A_
hg38_rmsk_MER3_range=chrX:27627287-27627327	MER3
hg38_rmsk_L1MA10_range=chrX:27627340-27627495	L1MA10
hg38_rmsk_AluSc5_range=chrX:27627614-27627895	AluSc5
hg38_rmsk_AluSc_range=chrX:27627896-27627939	AluSc
hg38_rmsk_L1MB1_range=chrX:27627944-27628605	L1MB1
hg38_rmsk_AluY_range=chrX:27628606-27628889	AluY
hg38_rmsk_L1MB1_range=chrX:27628890-27630262	L1MB1
hg38_rmsk_L1M3_range=chrX:27630276-27630689	L1M3
hg38_rmsk_MLT1A0_range=chrX:27630691-27631050	MLT1A0
hg38_rmsk_L1M3_range=chrX:27631061-27631435	L1M3
hg38_rmsk_MER3_range=chrX:27631441-27631617	MER3
hg38_rmsk_L1MB1_range=chrX:27631806-27631892	L1MB1
hg38_rmsk_L1MB1_range=chrX:27631892-27632332	L1MB1
hg38_rmsk_L2a_range=chrX:27632338-27632994	L2a
hg38_rmsk_L2c_range=chrX:27634027-27634109	L2c
hg38_rmsk_L2c_range=chrX:27634125-27634203	L2c
hg38_rmsk_L2c_range=chrX:27634290-27634407	L2c
hg38_rmsk_MIR_range=chrX:27634414-27634597	MIR
hg38_rmsk_Tigger4b_range=chrX:27634603-27634946	Tigger4b
hg38_rmsk_MIR_range=chrX:27635014-27635071	MIR
hg38_rmsk_AluSq_range=chrX:27635832-27636116	AluSq
hg38_rmsk_MLT1N2_range=chrX:27636649-27636736	MLT1N2
hg38_rmsk_MLT1K_range=chrX:27637109-27637242	MLT1K
hg38_rmsk_L4_A_Mam_range=chrX:27637775-27637904	L4_A_Mam
hg38_rmsk_LTR16B2_range=chrX:27637920-27638340	LTR16B2
hg38_rmsk_L2b_range=chrX:27638534-27638608	L2b
hg38_rmsk_MER5A_range=chrX:27638778-27638964	MER5A
hg38_rmsk_L1MA1_range=chrX:27639079-27639586	L1MA1
hg38_rmsk_L1PA5_range=chrX:27639941-27640096	L1PA5
hg38_rmsk_L1PA5_range=chrX:27640098-27640229	L1PA5
hg38_rmsk_L1ME1_range=chrX:27640261-27640906	L1ME1
hg38_rmsk_L1ME1_range=chrX:27640908-27641459	L1ME1
hg38_rmsk_AluSq2_range=chrX:27641460-27641771	AluSq2
hg38_rmsk_L1ME1_range=chrX:27641772-27641878	L1ME1
hg38_rmsk_AluY_range=chrX:27641887-27642192	AluY
hg38_rmsk_L1ME1_range=chrX:27642240-27642689	L1ME1
hg38_rmsk_L1M2_range=chrX:27643044-27643437	L1M2
hg38_rmsk_L2c_range=chrX:27643943-27644398	L2c
hg38_rmsk_L1MEd_range=chrX:27644503-27644682	L1MEd
hg38_rmsk_L1PA10_range=chrX:27644681-27644752	L1PA10
hg38_rmsk_AluSc5_range=chrX:27644753-27645055	AluSc5
hg38_rmsk_L1PA10_range=chrX:27645056-27647583	L1PA10
hg38_rmsk_L1MEd_range=chrX:27647612-27648250	L1MEd
hg38_rmsk_L1ME3C_range=chrX:27648296-27648438	L1ME3C
hg38_rmsk_MER5B_range=chrX:27648949-27649025	MER5B
hg38_rmsk_L1PA16_range=chrX:27649029-27651334	L1PA16
hg38_rmsk_AluYh3_range=chrX:27651506-27651808	AluYh3
hg38_rmsk_LTR82A_range=chrX:27652084-27652898	LTR82A
hg38_rmsk_MamTip3_range=chrX:27653239-27653322	MamTip3
hg38_rmsk_MamTip3_range=chrX:27653342-27653591	MamTip3
hg38_rmsk_MLT1I_range=chrX:27653964-27654292	MLT1I
hg38_rmsk_A-rich_range=chrX:27654295-27654344	A-rich
hg38_rmsk_MLT2A1_range=chrX:27656865-27657075	MLT2A1
hg38_rmsk_MLT2A1_range=chrX:27657075-27657239	MLT2A1
hg38_rmsk_MIR_range=chrX:27657301-27657483	MIR
hg38_rmsk_MER124_range=chrX:27657702-27657848	MER124
hg38_rmsk_MIRb_range=chrX:27658773-27658886	MIRb
hg38_rmsk_LTR88b_range=chrX:27658898-27659128	LTR88b
hg38_rmsk_L1M2_range=chrX:27659585-27660023	L1M2
hg38_rmsk_AluSq2_range=chrX:27660024-27660322	AluSq2
hg38_rmsk_L1M2_range=chrX:27660323-27661464	L1M2
hg38_rmsk_L1MC5a_range=chrX:27662590-27662710	L1MC5a
hg38_rmsk_L2c_range=chrX:27662929-27663015	L2c
hg38_rmsk_Tigger1_range=chrX:27663251-27663695	Tigger1
hg38_rmsk_AluSx_range=chrX:27663696-27664007	AluSx
hg38_rmsk_Tigger1_range=chrX:27664008-27666013	Tigger1
hg38_rmsk_MER5A1_range=chrX:27666911-27667079	MER5A1
hg38_rmsk_LTR16C_range=chrX:27668276-27668670	LTR16C
hg38_rmsk_AluSx1_range=chrX:27668671-27668953	AluSx1
hg38_rmsk_LTR16C_range=chrX:27668954-27668997	LTR16C
hg38_rmsk_L1PA5_range=chrX:27669487-27670028	L1PA5
hg38_rmsk_MSTB1_range=chrX:27670605-27671019	MSTB1
hg38_rmsk_MLT1K_range=chrX:27671546-27671599	MLT1K
hg38_rmsk_AluSx1_range=chrX:27673226-27673525	AluSx1
hg38_rmsk_MIR_range=chrX:27673737-27673932	MIR
hg38_rmsk_MIR_range=chrX:27674085-27674227	MIR
hg38_rmsk_LTR78_range=chrX:27674562-27675046	LTR78
hg38_rmsk_ERVL-B4-int_range=chrX:27675698-27675981	ERVL-B4-int
hg38_rmsk_ERVL-B4-int_range=chrX:27676539-27676619	ERVL-B4-int
hg38_rmsk_ERVL-B4-int_range=chrX:27676621-27676834	ERVL-B4-int
hg38_rmsk_L2c_range=chrX:27677111-27677212	L2c
hg38_rmsk_L2a_range=chrX:27677216-27677765	L2a
hg38_rmsk_ERVL-E-int_range=chrX:27677766-27677862	ERVL-E-int
hg38_rmsk_L2a_range=chrX:27677907-27678267	L2a
hg38_rmsk_L1MB3_range=chrX:27678268-27678866	L1MB3
hg38_rmsk_L2a_range=chrX:27678867-27679181	L2a
hg38_rmsk_ERVL-E-int_range=chrX:27679288-27679962	ERVL-E-int
hg38_rmsk_MIR3_range=chrX:27681751-27681809	MIR3
hg38_rmsk_AluJr_range=chrX:27681955-27682263	AluJr
hg38_rmsk_LTR16A2_range=chrX:27683518-27683951	LTR16A2
hg38_rmsk_L1MA4_range=chrX:27685418-27686766	L1MA4
hg38_rmsk_MER1B_range=chrX:27686767-27687098	MER1B
hg38_rmsk_L1MA4_range=chrX:27687099-27687219	L1MA4
hg38_rmsk_AluJr4_range=chrX:27687572-27687834	AluJr4
hg38_rmsk_Plat_L3_range=chrX:27688085-27688198	Plat_L3
hg38_rmsk_MIR3_range=chrX:27688242-27688394	MIR3
hg38_rmsk_MIRc_range=chrX:27688354-27688521	MIRc
hg38_rmsk_Charlie26a_range=chrX:27688767-27688834	Charlie26a
hg38_rmsk_MIRb_range=chrX:27688908-27688977	MIRb
hg38_rmsk_L1ME4b_range=chrX:27689095-27689225	L1ME4b
hg38_rmsk_AluSx3_range=chrX:27689258-27689544	AluSx3
hg38_rmsk_L1ME4b_range=chrX:27689545-27689673	L1ME4b
hg38_rmsk_L2a_range=chrX:27689710-27689902	L2a
hg38_rmsk_L2_range=chrX:27690641-27690772	L2
hg38_rmsk_MIRb_range=chrX:27691630-27691806	MIRb
hg38_rmsk_MER20_range=chrX:27692724-27692941	MER20
hg38_rmsk_L1PA16_range=chrX:27693588-27693624	L1PA16
hg38_rmsk_L1PA16_range=chrX:27693620-27694365	L1PA16
hg38_rmsk_MIR3_range=chrX:27695043-27695239	MIR3
hg38_rmsk_MIRb_range=chrX:27695448-27695642	MIRb
hg38_rmsk_A-rich_range=chrX:27695801-27695873	A-rich
hg38_rmsk_AluSz_range=chrX:27695912-27696228	AluSz
hg38_rmsk_MIRb_range=chrX:27698816-27698890	MIRb
hg38_rmsk_L2a_range=chrX:27698958-27699638	L2a
hg38_rmsk_LTR79_range=chrX:27699650-27699745	LTR79
hg38_rmsk_AluJr4_range=chrX:27699747-27700046	AluJr4
hg38_rmsk_LTR79_range=chrX:27700048-27700118	LTR79
hg38_rmsk_L1MB8_range=chrX:27701306-27704048	L1MB8
hg38_rmsk_L1M2_range=chrX:27704087-27704185	L1M2
hg38_rmsk_L1MA9_range=chrX:27704303-27704783	L1MA9
hg38_rmsk_L1PREC2_range=chrX:27704814-27706438	L1PREC2
hg38_rmsk_L1MB8_range=chrX:27706450-27707543	L1MB8
hg38_rmsk_L1PA16_range=chrX:27708011-27708400	L1PA16
hg38_rmsk_5S_range=chrX:27708403-27708488	5S
hg38_rmsk_AluSp_range=chrX:27708918-27709219	AluSp
hg38_rmsk_MLT1E2_range=chrX:27709492-27709702	MLT1E2
hg38_rmsk_L1M4_range=chrX:27709803-27711000	L1M4
hg38_rmsk_L1MA3_range=chrX:27711005-27711039	L1MA3
hg38_rmsk_L1M4_range=chrX:27711059-27711226	L1M4
hg38_rmsk_L1MA9_range=chrX:27711237-27711367	L1MA9
hg38_rmsk_L1MA9_range=chrX:27711496-27711607	L1MA9
hg38_rmsk_L1MEf_range=chrX:27711651-27712156	L1MEf
hg38_rmsk_L1MEf_range=chrX:27712185-27712499	L1MEf
hg38_rmsk_L1MEf_range=chrX:27712579-27712841	L1MEf
hg38_rmsk_L2_range=chrX:27712962-27713661	L2
hg38_rmsk_MER58A_range=chrX:27713667-27713724	MER58A
hg38_rmsk_MER58A_range=chrX:27713744-27713855	MER58A
hg38_rmsk_L2_range=chrX:27713862-27714101	L2
hg38_rmsk_AluY_range=chrX:27715111-27715385	AluY
hg38_rmsk_MIR_range=chrX:27715451-27715655	MIR
hg38_rmsk_MER135_range=chrX:27716183-27716315	MER135
hg38_rmsk_L1PA10_range=chrX:27716734-27717760	L1PA10
hg38_rmsk_L1ME1_range=chrX:27718033-27718440	L1ME1
hg38_rmsk_MLT2B4_range=chrX:27718453-27719029	MLT2B4
hg38_rmsk_L1ME1_range=chrX:27719030-27719354	L1ME1
hg38_rmsk_L1ME1_range=chrX:27719409-27719447	L1ME1
hg38_rmsk_AluSz_range=chrX:27719448-27719744	AluSz
hg38_rmsk_L1ME1_range=chrX:27719745-27720375	L1ME1
hg38_rmsk_AluYb8_range=chrX:27720376-27720672	AluYb8
hg38_rmsk_L1ME1_range=chrX:27720673-27721238	L1ME1
hg38_rmsk_L1M8_range=chrX:27721275-27721412	L1M8
hg38_rmsk_A-rich_range=chrX:27721662-27721701	A-rich
hg38_rmsk_L1MC5a_range=chrX:27721771-27722103	L1MC5a
hg38_rmsk_MER47A_range=chrX:27722280-27722646	MER47A
hg38_rmsk_L1MC5a_range=chrX:27722727-27723187	L1MC5a
hg38_rmsk_L1MC5a_range=chrX:27723279-27724159	L1MC5a
hg38_rmsk_A-rich_range=chrX:27725827-27725881	A-rich
hg38_rmsk_MIR_range=chrX:27726336-27726423	MIR
hg38_rmsk_L1ME3A_range=chrX:27726429-27727429	L1ME3A
hg38_rmsk_L1ME3A_range=chrX:27727460-27727984	L1ME3A
hg38_rmsk_LTR16E2_range=chrX:27728130-27728316	LTR16E2
hg38_rmsk_LTR16E2_range=chrX:27728343-27728456	LTR16E2
hg38_rmsk_L2a_range=chrX:27728473-27728989	L2a
hg38_rmsk_L1ME1_range=chrX:27729239-27729451	L1ME1
hg38_rmsk_MLT1A0_range=chrX:27729480-27729839	MLT1A0
hg38_rmsk_L1MB1_range=chrX:27730287-27730413	L1MB1
hg38_rmsk_AluSq_range=chrX:27730421-27730709	AluSq
hg38_rmsk_MLT1A_range=chrX:27731037-27731105	MLT1A
hg38_rmsk_AluSz_range=chrX:27731106-27731426	AluSz
hg38_rmsk_MLT1A_range=chrX:27731427-27731719	MLT1A
hg38_rmsk_MIR_range=chrX:27731730-27731997	MIR
hg38_rmsk_L1MA4_range=chrX:27732020-27732480	L1MA4
hg38_rmsk_L1MA4_range=chrX:27732518-27732869	L1MA4
hg38_rmsk_AluSc8_range=chrX:27732870-27733156	AluSc8
hg38_rmsk_L1MA4_range=chrX:27733157-27733889	L1MA4
hg38_rmsk_L1M3_range=chrX:27733889-27734263	L1M3
hg38_rmsk_LTR90B_range=chrX:27735650-27735812	LTR90B
hg38_rmsk_L2c_range=chrX:27736375-27736520	L2c
hg38_rmsk_Charlie1b_range=chrX:27736741-27737248	Charlie1b
hg38_rmsk_L2b_range=chrX:27737895-27737955	L2b
hg38_rmsk_L2a_range=chrX:27738383-27739822	L2a
hg38_rmsk_LTR33_range=chrX:27740022-27740216	LTR33
hg38_rmsk_L2a_range=chrX:27740220-27741035	L2a
hg38_rmsk_MamRep605_range=chrX:27741160-27741254	MamRep605
hg38_rmsk_MSTB_range=chrX:27741255-27741309	MSTB
hg38_rmsk_AluSx_range=chrX:27742288-27742595	AluSx
hg38_rmsk_A-rich_range=chrX:27742597-27742632	A-rich
hg38_rmsk_AluJb_range=chrX:27743072-27743259	AluJb
hg38_rmsk_AluSz6_range=chrX:27743397-27743693	AluSz6
hg38_rmsk_AluSz_range=chrX:27743695-27744032	AluSz
hg38_rmsk_MSTB_range=chrX:27744635-27745002	MSTB
hg38_rmsk_MamRep605_range=chrX:27745003-27745115	MamRep605
hg38_rmsk_L1ME3D_range=chrX:27745127-27745581	L1ME3D
hg38_rmsk_MamRep605_range=chrX:27745594-27745732	MamRep605
hg38_rmsk_MER53_range=chrX:27746133-27746318	MER53
hg38_rmsk_MamGypLTR3a_range=chrX:27750028-27750287	MamGypLTR3a
hg38_rmsk_MLT2F_range=chrX:27750500-27751147	MLT2F
hg38_rmsk_AluSx3_range=chrX:27751658-27751974	AluSx3
hg38_rmsk_Tigger1_range=chrX:27752272-27752500	Tigger1
hg38_rmsk_AluJr_range=chrX:27752501-27752763	AluJr
hg38_rmsk_Tigger1_range=chrX:27752768-27753485	Tigger1
hg38_rmsk_MSTB_range=chrX:27753486-27753906	MSTB
hg38_rmsk_MSTB-int_range=chrX:27753911-27755517	MSTB-int
hg38_rmsk_AluSg_range=chrX:27755566-27755822	AluSg
hg38_rmsk_MSTB_range=chrX:27755837-27756257	MSTB
hg38_rmsk_Tigger1_range=chrX:27756262-27757731	Tigger1
hg38_rmsk_L1PA5_range=chrX:27758586-27764733	L1PA5
hg38_rmsk_L1MC3_range=chrX:27765252-27765802	L1MC3
hg38_rmsk_LTR1A1_range=chrX:27765803-27766130	LTR1A1
hg38_rmsk_L1MC3_range=chrX:27766296-27767446	L1MC3
hg38_rmsk_L2_range=chrX:27767929-27768480	L2
hg38_rmsk_AluJo_range=chrX:27768535-27768844	AluJo
hg38_rmsk_L1M5_range=chrX:27769559-27769797	L1M5
hg38_rmsk_L1M5_range=chrX:27769814-27770180	L1M5
hg38_rmsk_MLT1F2_range=chrX:27770466-27770990	MLT1F2
hg38_rmsk_MLT1J1-int_range=chrX:27771217-27771343	MLT1J1-int
hg38_rmsk_MLT1J1_range=chrX:27771373-27771602	MLT1J1
hg38_rmsk_HAL1ME_range=chrX:27771616-27771791	HAL1ME
hg38_rmsk_L1ME4c_range=chrX:27773889-27773948	L1ME4c
hg38_rmsk_L4_A_Mam_range=chrX:27774298-27774502	L4_A_Mam
hg38_rmsk_MLT1J_range=chrX:27774709-27774851	MLT1J
hg38_rmsk_L2_range=chrX:27775135-27775278	L2
hg38_rmsk_L1MB8_range=chrX:27775391-27775540	L1MB8
hg38_rmsk_Arthur1C_range=chrX:27775882-27775985	Arthur1C
hg38_rmsk_Arthur1C_range=chrX:27776018-27776216	Arthur1C
hg38_rmsk_MamGypLTR1c_range=chrX:27776253-27776407	MamGypLTR1c
hg38_rmsk_L2a_range=chrX:27777230-27777708	L2a
hg38_rmsk_Kanga11a_range=chrX:27778146-27778339	Kanga11a
hg38_rmsk_L1ME4a_range=chrX:27778387-27778526	L1ME4a
hg38_rmsk_MIR_range=chrX:27779754-27779981	MIR
hg38_rmsk_LTR16D2_range=chrX:27781138-27781667	LTR16D2
hg38_rmsk_L1M5_range=chrX:27781695-27781956	L1M5
hg38_rmsk_L1MA9_range=chrX:27782300-27782340	L1MA9
hg38_rmsk_HAL1ME_range=chrX:27783572-27784062	HAL1ME
hg38_rmsk_HAL1ME_range=chrX:27784217-27785136	HAL1ME
hg38_rmsk_L1M5_range=chrX:27785316-27785684	L1M5
hg38_rmsk_AluSx1_range=chrX:27785685-27785983	AluSx1
hg38_rmsk_L1M5_range=chrX:27785984-27786391	L1M5
hg38_rmsk_LTR33A_range=chrX:27786613-27787145	LTR33A
hg38_rmsk_L1MEg_range=chrX:27789501-27790688	L1MEg
hg38_rmsk_L1MEg_range=chrX:27790802-27791400	L1MEg
hg38_rmsk_AluSx1_range=chrX:27791401-27791684	AluSx1
hg38_rmsk_L1MEg_range=chrX:27791716-27792264	L1MEg
hg38_rmsk_AluSg_range=chrX:27792265-27792574	AluSg
hg38_rmsk_L1MEg_range=chrX:27792575-27793734	L1MEg
hg38_rmsk_L1MEg_range=chrX:27793774-27794399	L1MEg
hg38_rmsk_L1ME3A_range=chrX:27794418-27794536	L1ME3A
hg38_rmsk_L1ME3A_range=chrX:27794601-27794727	L1ME3A
hg38_rmsk_AluSx1_range=chrX:27794967-27795269	AluSx1
hg38_rmsk_L2c_range=chrX:27796990-27797085	L2c
hg38_rmsk_AluSx_range=chrX:27797320-27797564	AluSx
hg38_rmsk_L1PA4_range=chrX:27799079-27799397	L1PA4
hg38_rmsk_LTR40b_range=chrX:27799520-27799932	LTR40b
hg38_rmsk_AluJr4_range=chrX:27800300-27800530	AluJr4
hg38_rmsk_AluSg7_range=chrX:27800544-27800693	AluSg7
hg38_rmsk_L1P1_range=chrX:27801041-27801409	L1P1
hg38_rmsk_L1PA4_range=chrX:27801410-27801990	L1PA4
hg38_rmsk_L1ME2z_range=chrX:27802195-27802364	L1ME2z
hg38_rmsk_L1ME1_range=chrX:27802408-27803905	L1ME1
hg38_rmsk_L1ME1_range=chrX:27803937-27804196	L1ME1
hg38_rmsk_LTR33A__range=chrX:27804214-27804710	LTR33A_
hg38_rmsk_L1M5_range=chrX:27805038-27805269	L1M5
hg38_rmsk_L1MC5_range=chrX:27805394-27806206	L1MC5
hg38_rmsk_A-rich_range=chrX:27806489-27806529	A-rich
hg38_rmsk_AluJo_range=chrX:27806783-27806968	AluJo
hg38_rmsk_LTR12C_range=chrX:27808957-27810432	LTR12C
hg38_rmsk_L2c_range=chrX:27813505-27813777	L2c
hg38_rmsk_L1PA8A_range=chrX:27814094-27814241	L1PA8A
hg38_rmsk_MIRb_range=chrX:27814604-27814832	MIRb
hg38_rmsk_MLT1E2_range=chrX:27815717-27816347	MLT1E2
hg38_rmsk_MLT1J2_range=chrX:27816896-27817040	MLT1J2
hg38_rmsk_MLT1J2_range=chrX:27817078-27817219	MLT1J2
hg38_rmsk_FRAM_range=chrX:27817540-27817697	FRAM
hg38_rmsk_AluY_range=chrX:27822734-27823040	AluY
hg38_rmsk_L2c_range=chrX:27823188-27823302	L2c
hg38_rmsk_L2c_range=chrX:27823320-27823462	L2c
hg38_rmsk_AluJb_range=chrX:27823477-27823771	AluJb
hg38_rmsk_MSTD_range=chrX:27824110-27824425	MSTD
hg38_rmsk_MLT1E2_range=chrX:27825939-27826568	MLT1E2
hg38_rmsk_MLT1J2_range=chrX:27827272-27827427	MLT1J2
hg38_rmsk_L1ME3G_range=chrX:27827579-27827982	L1ME3G
hg38_rmsk_AluSx1_range=chrX:27829384-27829680	AluSx1
hg38_rmsk_MLT1A0_range=chrX:27833899-27834228	MLT1A0
hg38_rmsk_MIR3_range=chrX:27835250-27835414	MIR3
hg38_rmsk_MLT1E2_range=chrX:27836267-27836770	MLT1E2
hg38_rmsk_L1PA13_range=chrX:27836771-27837308	L1PA13
hg38_rmsk_MLT1E2_range=chrX:27837309-27837432	MLT1E2
hg38_rmsk_AluSx_range=chrX:27837775-27838084	AluSx
hg38_rmsk_MER61E_range=chrX:27838376-27838421	MER61E
hg38_rmsk_LTR25_range=chrX:27838392-27838426	LTR25
hg38_rmsk_MLT1J1_range=chrX:27838431-27838552	MLT1J1
hg38_rmsk_L1ME3G_range=chrX:27838615-27839343	L1ME3G
hg38_rmsk_Charlie3_range=chrX:27839361-27839400	Charlie3
hg38_rmsk_L1MC3_range=chrX:27841580-27841676	L1MC3
hg38_rmsk_L1MC3_range=chrX:27841676-27841733	L1MC3
hg38_rmsk_AluSc_range=chrX:27841734-27842021	AluSc
hg38_rmsk_L1MC3_range=chrX:27842022-27842146	L1MC3
hg38_rmsk_L1MC3_range=chrX:27842144-27843399	L1MC3
hg38_rmsk_MLT1C_range=chrX:27843414-27843866	MLT1C
hg38_rmsk_L1MD_range=chrX:27843872-27846824	L1MD
hg38_rmsk_AluY_range=chrX:27846960-27847275	AluY
hg38_rmsk_L1MCa_range=chrX:27848063-27848093	L1MCa
hg38_rmsk_L1MC2_range=chrX:27848094-27848409	L1MC2
hg38_rmsk_L1MCa_range=chrX:27848410-27848572	L1MCa
hg38_rmsk_AluJb_range=chrX:27848573-27848849	AluJb
hg38_rmsk_L1MCa_range=chrX:27848850-27850618	L1MCa
hg38_rmsk_L1MCa_range=chrX:27850737-27851304	L1MCa
hg38_rmsk_L1MC4a_range=chrX:27851334-27851523	L1MC4a
hg38_rmsk_L1M5_range=chrX:27851589-27852331	L1M5
hg38_rmsk_MLT1B_range=chrX:27852430-27852837	MLT1B
hg38_rmsk_L1MEh_range=chrX:27852857-27853262	L1MEh
hg38_rmsk_MIRb_range=chrX:27856384-27856624	MIRb
hg38_rmsk_LTR12__range=chrX:27857084-27857735	LTR12_
hg38_rmsk_L1ME3G_range=chrX:27858365-27859003	L1ME3G
hg38_rmsk_L1MC4a_range=chrX:27859999-27860159	L1MC4a
hg38_rmsk_Tigger2a_range=chrX:27861459-27861897	Tigger2a
hg38_rmsk_L1MA8_range=chrX:27862018-27862671	L1MA8
hg38_rmsk_L1MA8_range=chrX:27862675-27863640	L1MA8
hg38_rmsk_L1MA7_range=chrX:27865873-27866097	L1MA7
hg38_rmsk_AluSz_range=chrX:27866100-27866400	AluSz
hg38_rmsk_MLT1L_range=chrX:27866829-27866988	MLT1L
hg38_rmsk_LTR33A__range=chrX:27867519-27867996	LTR33A_
hg38_rmsk_L2c_range=chrX:27868048-27868389	L2c
hg38_rmsk_MLT1F_range=chrX:27868630-27869110	MLT1F
hg38_rmsk_L2c_range=chrX:27869111-27869758	L2c
hg38_rmsk_AluSp_range=chrX:27870218-27870523	AluSp
hg38_rmsk_L1MA9_range=chrX:27870619-27870963	L1MA9
hg38_rmsk_MLT1A1_range=chrX:27871535-27871924	MLT1A1
hg38_rmsk_A-rich_range=chrX:27872468-27872534	A-rich
hg38_rmsk_MIR_range=chrX:27872836-27873098	MIR
hg38_rmsk_L1MD1_range=chrX:27873100-27873277	L1MD1
hg38_rmsk_AluSx1_range=chrX:27873278-27873542	AluSx1
hg38_rmsk_L1MD1_range=chrX:27873543-27874386	L1MD1
hg38_rmsk_AluY_range=chrX:27874424-27874551	AluY
hg38_rmsk_AluY_range=chrX:27874716-27874881	AluY
hg38_rmsk_L1MDa_range=chrX:27874882-27875072	L1MDa
hg38_rmsk_AluSq2_range=chrX:27875073-27875380	AluSq2
hg38_rmsk_L1MDa_range=chrX:27875381-27875986	L1MDa
hg38_rmsk_L1MDa_range=chrX:27876688-27877172	L1MDa
hg38_rmsk_L1ME3Cz_range=chrX:27877228-27877687	L1ME3Cz
hg38_rmsk_AluSz_range=chrX:27877988-27878280	AluSz
hg38_rmsk_MamGypLTR3a_range=chrX:27878663-27878954	MamGypLTR3a
hg38_rmsk_MLT1A1_range=chrX:27879840-27880215	MLT1A1
hg38_rmsk_MIR_range=chrX:27881209-27881408	MIR
hg38_rmsk_MER20_range=chrX:27882021-27882216	MER20
hg38_rmsk_MER3_range=chrX:27882337-27882377	MER3
hg38_rmsk_AluSp_range=chrX:27882411-27882695	AluSp
hg38_rmsk_MER3_range=chrX:27882696-27882856	MER3
hg38_rmsk_MER67D_range=chrX:27883429-27883900	MER67D
hg38_rmsk_L2b_range=chrX:27884536-27884629	L2b
hg38_rmsk_LTR9_range=chrX:27884630-27885191	LTR9
hg38_rmsk_L2b_range=chrX:27885192-27885235	L2b
hg38_rmsk_A-rich_range=chrX:27885631-27885685	A-rich
hg38_rmsk_AluSz_range=chrX:27886554-27886856	AluSz
hg38_rmsk_L1PA17_range=chrX:27886987-27887807	L1PA17
hg38_rmsk_AluYj4_range=chrX:27887808-27888052	AluYj4
hg38_rmsk_L1PA17_range=chrX:27888053-27888116	L1PA17
hg38_rmsk_MER58A_range=chrX:27888532-27888754	MER58A
hg38_rmsk_L1M3_range=chrX:27891391-27891656	L1M3
hg38_rmsk_L1MA9_range=chrX:27891662-27891769	L1MA9
hg38_rmsk_AluSx_range=chrX:27892383-27892685	AluSx
hg38_rmsk_MIR3_range=chrX:27892973-27893052	MIR3
hg38_rmsk_MER20_range=chrX:27894149-27894379	MER20
hg38_rmsk_Tigger4b_range=chrX:27895321-27895631	Tigger4b
hg38_rmsk_L1MB2_range=chrX:27895675-27895962	L1MB2
hg38_rmsk_MER2_range=chrX:27895963-27896281	MER2
hg38_rmsk_L1MB2_range=chrX:27896282-27896345	L1MB2
hg38_rmsk_AluY_range=chrX:27896689-27896954	AluY
hg38_rmsk_L1MA7_range=chrX:27897018-27898010	L1MA7
hg38_rmsk_AluSc_range=chrX:27898011-27898312	AluSc
hg38_rmsk_L1MA7_range=chrX:27898313-27899069	L1MA7
hg38_rmsk_L2a_range=chrX:27899113-27899291	L2a
hg38_rmsk_L1ME3Cz_range=chrX:27899508-27899605	L1ME3Cz
hg38_rmsk_LTR85a_range=chrX:27900140-27900378	LTR85a
hg38_rmsk_MER5B_range=chrX:27900973-27901142	MER5B
hg38_rmsk_L4_B_Mam_range=chrX:27901143-27901265	L4_B_Mam
hg38_rmsk_MER5A_range=chrX:27901330-27901485	MER5A
hg38_rmsk_L1M3_range=chrX:27901791-27902203	L1M3
hg38_rmsk_L1MC5a_range=chrX:27902596-27902779	L1MC5a
hg38_rmsk_AluY_range=chrX:27902788-27903104	AluY
hg38_rmsk_L1MC5a_range=chrX:27903105-27903604	L1MC5a
hg38_rmsk_MER5B_range=chrX:27904509-27904638	MER5B
hg38_rmsk_MIRb_range=chrX:27904801-27904934	MIRb
hg38_rmsk_L2a_range=chrX:27904857-27905094	L2a
hg38_rmsk_MSTA1_range=chrX:27905151-27905387	MSTA1
hg38_rmsk_MSTA1_range=chrX:27905474-27905666	MSTA1
hg38_rmsk_MLT1H2_range=chrX:27906429-27906537	MLT1H2
hg38_rmsk_MIR1_Amn_range=chrX:27906771-27906896	MIR1_Amn
hg38_rmsk_AluSz6_range=chrX:27908377-27908662	AluSz6
hg38_rmsk_AluY_range=chrX:27908892-27909229	AluY
hg38_rmsk_L2c_range=chrX:27909738-27910051	L2c
hg38_rmsk_MIR3_range=chrX:27910526-27910683	MIR3
hg38_rmsk_MER3_range=chrX:27910965-27911125	MER3
hg38_rmsk_MER5A1_range=chrX:27911396-27911562	MER5A1
hg38_rmsk_MLT1H_range=chrX:27913387-27913870	MLT1H
hg38_rmsk_LTR16C_range=chrX:27914261-27914717	LTR16C
hg38_rmsk_L2c_range=chrX:27915888-27916086	L2c
hg38_rmsk_A-rich_range=chrX:27917067-27917122	A-rich
hg38_rmsk_MIRc_range=chrX:27918993-27919207	MIRc
hg38_rmsk_MER67C_range=chrX:27919223-27919928	MER67C
hg38_rmsk_L1MCc_range=chrX:27919969-27920126	L1MCc
hg38_rmsk_L1ME1_range=chrX:27920300-27921262	L1ME1
hg38_rmsk_X6B_LINE_range=chrX:27921763-27921868	X6B_LINE
hg38_rmsk_L2a_range=chrX:27922839-27923037	L2a
hg38_rmsk_L3_range=chrX:27923609-27923672	L3
hg38_rmsk_MamRTE1_range=chrX:27923663-27923743	MamRTE1
hg38_rmsk_L2a_range=chrX:27925139-27925334	L2a
hg38_rmsk_LTR16E1_range=chrX:27925399-27925875	LTR16E1
hg38_rmsk_L2a_range=chrX:27925878-27926385	L2a
hg38_rmsk_L2a_range=chrX:27926406-27926878	L2a
hg38_rmsk_MLT1J2_range=chrX:27926879-27927299	MLT1J2
hg38_rmsk_L2a_range=chrX:27927300-27927597	L2a
hg38_rmsk_L1PA2_range=chrX:27927600-27928374	L1PA2
hg38_rmsk_L2a_range=chrX:27928414-27928986	L2a
hg38_rmsk_L4_A_Mam_range=chrX:27929005-27929118	L4_A_Mam
hg38_rmsk_L1M6_range=chrX:27930080-27930182	L1M6
hg38_rmsk_MLT1A0_range=chrX:27930183-27930557	MLT1A0
hg38_rmsk_L1M6_range=chrX:27930558-27931148	L1M6
hg38_rmsk_L1ME3_range=chrX:27931379-27932042	L1ME3
hg38_rmsk_MIRc_range=chrX:27934495-27934561	MIRc
hg38_rmsk_L2c_range=chrX:27936016-27936151	L2c
hg38_rmsk_MIR_range=chrX:27936335-27936448	MIR
hg38_rmsk_AluSc8_range=chrX:27936449-27936738	AluSc8
hg38_rmsk_MIR_range=chrX:27936739-27936858	MIR
hg38_rmsk_MIR_range=chrX:27938395-27938501	MIR
hg38_rmsk_MER53_range=chrX:27938506-27938671	MER53
hg38_rmsk_MIRb_range=chrX:27938689-27938810	MIRb
hg38_rmsk_MER5B_range=chrX:27939495-27939637	MER5B
hg38_rmsk_MLT1E3_range=chrX:27940751-27941161	MLT1E3
hg38_rmsk_L1MA2_range=chrX:27941162-27941432	L1MA2
hg38_rmsk_MLT1E3_range=chrX:27941433-27941655	MLT1E3
hg38_rmsk_MIRc_range=chrX:27941905-27942115	MIRc
hg38_rmsk_MamTip2_range=chrX:27942544-27942598	MamTip2
hg38_rmsk_MER3_range=chrX:27942641-27942831	MER3
hg38_rmsk_MER5A_range=chrX:27942996-27943161	MER5A
hg38_rmsk_MIRb_range=chrX:27943883-27944036	MIRb
hg38_rmsk_L1MC4_range=chrX:27944471-27945052	L1MC4
hg38_rmsk_MIRb_range=chrX:27945200-27945419	MIRb
hg38_rmsk_MLT1J2_range=chrX:27946006-27946126	MLT1J2
hg38_rmsk_Kanga1a_range=chrX:27946234-27946381	Kanga1a
hg38_rmsk_MIR_range=chrX:27948043-27948236	MIR
hg38_rmsk_Charlie10b_range=chrX:27948251-27948470	Charlie10b
hg38_rmsk_L1PA8_range=chrX:27948581-27948958	L1PA8
hg38_rmsk_AluJo_range=chrX:27949502-27949614	AluJo
hg38_rmsk_L1M6_range=chrX:27949855-27949996	L1M6
hg38_rmsk_L1M6_range=chrX:27951079-27951230	L1M6
hg38_rmsk_L1MEd_range=chrX:27951259-27951384	L1MEd
hg38_rmsk_L1MEd_range=chrX:27951494-27951867	L1MEd
hg38_rmsk_MLT1D_range=chrX:27952292-27952749	MLT1D
hg38_rmsk_L1MEd_range=chrX:27952751-27952867	L1MEd
hg38_rmsk_MADE1_range=chrX:27952891-27952942	MADE1
hg38_rmsk_L1MA8_range=chrX:27952995-27953592	L1MA8
hg38_rmsk_L1MEd_range=chrX:27953594-27953837	L1MEd
hg38_rmsk_L1MEd_range=chrX:27953905-27953956	L1MEd
hg38_rmsk_AluSx3_range=chrX:27954368-27954666	AluSx3
hg38_rmsk_MER4-int_range=chrX:27955158-27955902	MER4-int
hg38_rmsk_MER4A1_range=chrX:27955904-27956318	MER4A1
hg38_rmsk_AluSp_range=chrX:27956612-27956919	AluSp
hg38_rmsk_MIRb_range=chrX:27957697-27957766	MIRb
hg38_rmsk_L2c_range=chrX:27957954-27958151	L2c
hg38_rmsk_L2c_range=chrX:27958163-27958267	L2c
hg38_rmsk_L1ME3A_range=chrX:27958333-27959056	L1ME3A
hg38_rmsk_LTR40b_range=chrX:27959124-27959607	LTR40b
hg38_rmsk_L1PA8_range=chrX:27959800-27960018	L1PA8
hg38_rmsk_MER11B_range=chrX:27960019-27961101	MER11B
hg38_rmsk_L1PA8_range=chrX:27961102-27961203	L1PA8
hg38_rmsk_AluSx4_range=chrX:27961416-27961735	AluSx4
hg38_rmsk_AluSx1_range=chrX:27962386-27962689	AluSx1
hg38_rmsk_L2b_range=chrX:27963042-27963103	L2b
hg38_rmsk_L2b_range=chrX:27963161-27963360	L2b
hg38_rmsk_L1PA4_range=chrX:27963517-27963530	L1PA4
hg38_rmsk_L1PA4_range=chrX:27963566-27964170	L1PA4
hg38_rmsk_L1P1_range=chrX:27964171-27964362	L1P1
hg38_rmsk_MER11B_range=chrX:27965088-27966085	MER11B
hg38_rmsk_MLT1H_range=chrX:27966370-27966680	MLT1H
hg38_rmsk_MIRb_range=chrX:27967676-27967789	MIRb
hg38_rmsk_MIR_range=chrX:27967869-27968133	MIR
hg38_rmsk_MIRc_range=chrX:27968798-27968922	MIRc
hg38_rmsk_MIR3_range=chrX:27970337-27970440	MIR3
hg38_rmsk_L2c_range=chrX:27970673-27970748	L2c
hg38_rmsk_L2c_range=chrX:27971462-27971573	L2c
hg38_rmsk_L1ME3G_range=chrX:27972203-27972356	L1ME3G
hg38_rmsk_LTR105_Mam_range=chrX:27973455-27973677	LTR105_Mam
hg38_rmsk_LTR105_Mam_range=chrX:27973785-27973911	LTR105_Mam
hg38_rmsk_LTR16B2_range=chrX:27974048-27974486	LTR16B2
hg38_rmsk_MLT1I_range=chrX:27975255-27975661	MLT1I
hg38_rmsk_MLT1I-int_range=chrX:27975662-27975754	MLT1I-int
hg38_rmsk_L1MC4a_range=chrX:27975850-27976270	L1MC4a
hg38_rmsk_MLT2F_range=chrX:27976500-27977115	MLT2F
hg38_rmsk_MamGypLTR3a_range=chrX:27977336-27977603	MamGypLTR3a
hg38_rmsk_AluSx_range=chrX:27977627-27977908	AluSx
hg38_rmsk_LTR16A2_range=chrX:27981789-27982117	LTR16A2
hg38_rmsk_Tigger1_range=chrX:27982484-27982728	Tigger1
hg38_rmsk_AluSp_range=chrX:27982729-27983031	AluSp
hg38_rmsk_Tigger1_range=chrX:27983032-27983301	Tigger1
hg38_rmsk_MLT1I_range=chrX:27983389-27983787	MLT1I
hg38_rmsk_A-rich_range=chrX:27984297-27984312	A-rich
hg38_rmsk_AluSx1_range=chrX:27984313-27984640	AluSx1
hg38_rmsk_AluJo_range=chrX:27985830-27986106	AluJo
hg38_rmsk_L2a_range=chrX:27986114-27986170	L2a
hg38_rmsk_AluY_range=chrX:27986298-27986608	AluY
hg38_rmsk_LTR22A_range=chrX:27987860-27988315	LTR22A
hg38_rmsk_MIR3_range=chrX:27988482-27988585	MIR3
hg38_rmsk_MIR_range=chrX:27991158-27991309	MIR
hg38_rmsk_L1M5_range=chrX:27991825-27991930	L1M5
hg38_rmsk_MER58A_range=chrX:27991931-27992153	MER58A
hg38_rmsk_L1M5_range=chrX:27992154-27992572	L1M5
hg38_rmsk_AluSp_range=chrX:27993253-27993538	AluSp
hg38_rmsk_MLT1L_range=chrX:27993606-27993739	MLT1L
hg38_rmsk_MLT1L_range=chrX:27993865-27993928	MLT1L
hg38_rmsk_AluSp_range=chrX:27994644-27994953	AluSp
hg38_rmsk_MER58B_range=chrX:27995079-27995159	MER58B
hg38_rmsk_LTR67B_range=chrX:27995508-27995592	LTR67B
hg38_rmsk_LTR67B_range=chrX:27995725-27996007	LTR67B
hg38_rmsk_MIR3_range=chrX:27996783-27996866	MIR3
hg38_rmsk_MIRb_range=chrX:27998214-27998407	MIRb
hg38_rmsk_MIR3_range=chrX:27998552-27998697	MIR3
hg38_rmsk_MIRb_range=chrX:27998921-27999043	MIRb
hg38_rmsk_MLT1E1A_range=chrX:27999264-27999582	MLT1E1A
hg38_rmsk_MER30_range=chrX:27999583-27999818	MER30
hg38_rmsk_MLT1E1A_range=chrX:27999819-27999999	MLT1E1A
hg38_rmsk_MLT1E1_range=chrX:28000013-28000110	MLT1E1
hg38_rmsk_MIRb_range=chrX:28000621-28000739	MIRb
hg38_rmsk_UCON132b_range=chrX:28000746-28000811	UCON132b
hg38_rmsk_MER90_range=chrX:28001428-28001756	MER90
hg38_rmsk_L1PA15_range=chrX:28001757-28002267	L1PA15
hg38_rmsk_MER90_range=chrX:28002268-28002458	MER90
hg38_rmsk_MLT1K_range=chrX:28002488-28002694	MLT1K
hg38_rmsk_MLT1K_range=chrX:28003124-28003354	MLT1K
hg38_rmsk_MER92A_range=chrX:28003413-28003805	MER92A
hg38_rmsk_AluSg_range=chrX:28004668-28004964	AluSg
hg38_rmsk_L1PB1_range=chrX:28005399-28005484	L1PB1
hg38_rmsk_THE1D_range=chrX:28007170-28007532	THE1D
hg38_rmsk_THE1D-int_range=chrX:28007534-28009159	THE1D-int
hg38_rmsk_THE1D_range=chrX:28009160-28009523	THE1D
hg38_rmsk_L1MC4_range=chrX:28009656-28010180	L1MC4
hg38_rmsk_Tigger4_range=chrX:28010669-28013312	Tigger4
hg38_rmsk_L1MA5_range=chrX:28014897-28015030	L1MA5
hg38_rmsk_MER92B_range=chrX:28016773-28016889	MER92B
hg38_rmsk_MER92-int_range=chrX:28017305-28017948	MER92-int
hg38_rmsk_LTR37A_range=chrX:28017959-28018129	LTR37A
hg38_rmsk_L1MA10_range=chrX:28018137-28019007	L1MA10
hg38_rmsk_MSTA_range=chrX:28019008-28019392	MSTA
hg38_rmsk_L1MA10_range=chrX:28019393-28019638	L1MA10
hg38_rmsk_MER92-int_range=chrX:28019641-28019889	MER92-int
hg38_rmsk_MER5B_range=chrX:28019890-28019976	MER5B
hg38_rmsk_MER92-int_range=chrX:28019977-28020588	MER92-int
hg38_rmsk_FLAM_C_range=chrX:28020589-28020719	FLAM_C
hg38_rmsk_MER92-int_range=chrX:28020720-28021555	MER92-int
hg38_rmsk_L1PB4_range=chrX:28021556-28021709	L1PB4
hg38_rmsk_L1P5_range=chrX:28021711-28021871	L1P5
hg38_rmsk_L1MB8_range=chrX:28021871-28021951	L1MB8
hg38_rmsk_L1MB4_range=chrX:28021974-28023848	L1MB4
hg38_rmsk_THE1D_range=chrX:28023849-28024225	THE1D
hg38_rmsk_L1MB4_range=chrX:28024226-28024700	L1MB4
hg38_rmsk_L1PA12_range=chrX:28024702-28024723	L1PA12
hg38_rmsk_THE1B_range=chrX:28024724-28025077	THE1B
hg38_rmsk_L1PA12_range=chrX:28025078-28026020	L1PA12
hg38_rmsk_L1MB4_range=chrX:28026040-28026195	L1MB4
hg38_rmsk_AluSx4_range=chrX:28026196-28026504	AluSx4
hg38_rmsk_L1MB4_range=chrX:28026505-28026528	L1MB4
hg38_rmsk_Charlie2b_range=chrX:28026542-28026718	Charlie2b
hg38_rmsk_L2a_range=chrX:28026774-28027181	L2a
hg38_rmsk_Charlie15b_range=chrX:28027609-28027887	Charlie15b
hg38_rmsk_L1MB4_range=chrX:28028073-28028649	L1MB4
hg38_rmsk_L1MC2_range=chrX:28028640-28028931	L1MC2
hg38_rmsk_AluJr_range=chrX:28028932-28029049	AluJr
hg38_rmsk_L1MC2_range=chrX:28029050-28030086	L1MC2
hg38_rmsk_L1MA1_range=chrX:28031722-28032263	L1MA1
hg38_rmsk_AluSx_range=chrX:28034952-28035253	AluSx
hg38_rmsk_MLT1B_range=chrX:28035262-28035695	MLT1B
hg38_rmsk_MSTB_range=chrX:28041134-28041545	MSTB
hg38_rmsk_L1MA2_range=chrX:28044795-28046127	L1MA2
hg38_rmsk_MLT2C1_range=chrX:28046387-28046579	MLT2C1
hg38_rmsk_AluSg7_range=chrX:28046691-28046984	AluSg7
hg38_rmsk_AluYj4_range=chrX:28047624-28047925	AluYj4
hg38_rmsk_L1M5_range=chrX:28048021-28048532	L1M5
hg38_rmsk_MamRep605_range=chrX:28051066-28051212	MamRep605
hg38_rmsk_A-rich_range=chrX:28051230-28051269	A-rich
hg38_rmsk_AluSc_range=chrX:28051664-28051956	AluSc
hg38_rmsk_L1PA16_range=chrX:28052524-28053204	L1PA16
hg38_rmsk_MLT1F1_range=chrX:28053981-28054342	MLT1F1
hg38_rmsk_MIRb_range=chrX:28055576-28055799	MIRb
hg38_rmsk_MIR_range=chrX:28056021-28056173	MIR
hg38_rmsk_Charlie4z_range=chrX:28056358-28056406	Charlie4z
hg38_rmsk_L1M2_range=chrX:28057441-28057691	L1M2
hg38_rmsk_L1M2_range=chrX:28057691-28057858	L1M2
hg38_rmsk_L2c_range=chrX:28060309-28060342	L2c
hg38_rmsk_MamSINE1_range=chrX:28060345-28060510	MamSINE1
hg38_rmsk_L2a_range=chrX:28060728-28060823	L2a
hg38_rmsk_L1MA4A_range=chrX:28060898-28062529	L1MA4A
hg38_rmsk_AluSz_range=chrX:28062530-28062827	AluSz
hg38_rmsk_L1MA4A_range=chrX:28062828-28062924	L1MA4A
hg38_rmsk_L1ME3E_range=chrX:28063630-28063793	L1ME3E
hg38_rmsk_Zaphod_range=chrX:28063806-28063910	Zaphod
hg38_rmsk_Zaphod_range=chrX:28063906-28064285	Zaphod
hg38_rmsk_MER20_range=chrX:28064286-28064508	MER20
hg38_rmsk_Zaphod_range=chrX:28064509-28064526	Zaphod
hg38_rmsk_HAL1_range=chrX:28064528-28064722	HAL1
hg38_rmsk_L2a_range=chrX:28064724-28065060	L2a
hg38_rmsk_LTR16A_range=chrX:28065353-28065445	LTR16A
hg38_rmsk_AluSz_range=chrX:28065446-28065748	AluSz
hg38_rmsk_LTR16A_range=chrX:28065749-28066050	LTR16A
hg38_rmsk_MIR_range=chrX:28066143-28066226	MIR
hg38_rmsk_LTR88b_range=chrX:28066514-28066620	LTR88b
hg38_rmsk_LTR88b_range=chrX:28066803-28066935	LTR88b
hg38_rmsk_LTR16_range=chrX:28067007-28067427	LTR16
hg38_rmsk_L1MA2_range=chrX:28068270-28071244	L1MA2
hg38_rmsk_L1MA4_range=chrX:28071242-28073061	L1MA4
hg38_rmsk_L1MA3_range=chrX:28073483-28074917	L1MA3
hg38_rmsk_HSMAR2_range=chrX:28075261-28076560	HSMAR2
hg38_rmsk_UCON84_range=chrX:28077287-28077329	UCON84
hg38_rmsk_MIR3_range=chrX:28077737-28077881	MIR3
hg38_rmsk_MIRb_range=chrX:28078326-28078487	MIRb
hg38_rmsk_L1MEg_range=chrX:28079335-28079558	L1MEg
hg38_rmsk_L1MEg_range=chrX:28079574-28079667	L1MEg
hg38_rmsk_L1MEg_range=chrX:28079703-28080534	L1MEg
hg38_rmsk_MLT1A_range=chrX:28080535-28080898	MLT1A
hg38_rmsk_L1MEg_range=chrX:28080899-28080983	L1MEg
hg38_rmsk_AluSx_range=chrX:28080984-28081295	AluSx
hg38_rmsk_L1MEg_range=chrX:28081347-28081412	L1MEg
hg38_rmsk_L1MA4_range=chrX:28081411-28082279	L1MA4
hg38_rmsk_L1MA5A_range=chrX:28082280-28082491	L1MA5A
hg38_rmsk_L1MA4_range=chrX:28082492-28083723	L1MA4
hg38_rmsk_L1MEg_range=chrX:28083736-28083859	L1MEg
hg38_rmsk_A-rich_range=chrX:28084458-28084495	A-rich
hg38_rmsk_MamRep605_range=chrX:28084681-28084992	MamRep605
hg38_rmsk_AluJb_range=chrX:28086504-28086814	AluJb
hg38_rmsk_MLT1D_range=chrX:28087559-28088041	MLT1D
hg38_rmsk_L2b_range=chrX:28088109-28088223	L2b
hg38_rmsk_MER90a_range=chrX:28088345-28088862	MER90a
hg38_rmsk_MER5A1_range=chrX:28088893-28089006	MER5A1
hg38_rmsk_MER5C_range=chrX:28090082-28090289	MER5C
hg38_rmsk_L1PA7_range=chrX:28090619-28090944	L1PA7
hg38_rmsk_L2a_range=chrX:28091140-28091260	L2a
hg38_rmsk_L2a_range=chrX:28091375-28091619	L2a
hg38_rmsk_L2a_range=chrX:28092636-28093429	L2a
hg38_rmsk_MLT1K_range=chrX:28093691-28094023	MLT1K
hg38_rmsk_L1MA8_range=chrX:28094054-28094124	L1MA8
hg38_rmsk_L1MA8_range=chrX:28094125-28094240	L1MA8
hg38_rmsk_PrimLTR79_range=chrX:28094271-28094304	PrimLTR79
hg38_rmsk_L1PA3_range=chrX:28094367-28097404	L1PA3
hg38_rmsk_L1MA8_range=chrX:28097402-28097470	L1MA8
hg38_rmsk_MER53_range=chrX:28097521-28097611	MER53
hg38_rmsk_L2a_range=chrX:28097628-28097959	L2a
hg38_rmsk_Charlie30a_range=chrX:28098218-28098376	Charlie30a
hg38_rmsk_MIR_range=chrX:28098799-28098960	MIR
hg38_rmsk_L1M2_range=chrX:28100574-28100785	L1M2
hg38_rmsk_L1PA16_range=chrX:28102484-28103786	L1PA16
hg38_rmsk_MIR_range=chrX:28104149-28104307	MIR
hg38_rmsk_A-rich_range=chrX:28104765-28104806	A-rich
hg38_rmsk_MSTB_range=chrX:28105120-28105530	MSTB
hg38_rmsk_MIRc_range=chrX:28107270-28107426	MIRc
hg38_rmsk_MIRb_range=chrX:28107854-28107999	MIRb
hg38_rmsk_MIR_range=chrX:28108009-28108074	MIR
hg38_rmsk_CR1_Mam_range=chrX:28108702-28108991	CR1_Mam
hg38_rmsk_L1ME4b_range=chrX:28109343-28109396	L1ME4b
hg38_rmsk_MIR_range=chrX:28109741-28109939	MIR
hg38_rmsk_L2_range=chrX:28110510-28110826	L2
hg38_rmsk_MIRb_range=chrX:28110904-28110978	MIRb
hg38_rmsk_MIR_range=chrX:28110984-28111024	MIR
hg38_rmsk_MER63B_range=chrX:28111064-28111188	MER63B
hg38_rmsk_MamGypLTR1a_range=chrX:28112071-28112366	MamGypLTR1a
hg38_rmsk_MamGyp-int_range=chrX:28112383-28112763	MamGyp-int
hg38_rmsk_MamGyp-int_range=chrX:28113186-28113274	MamGyp-int
hg38_rmsk_MLT1D_range=chrX:28114226-28114683	MLT1D
hg38_rmsk_MamGypLTR1a_range=chrX:28114786-28114906	MamGypLTR1a
hg38_rmsk_MER45A_range=chrX:28114909-28115065	MER45A
hg38_rmsk_MamGypLTR1a_range=chrX:28115132-28115215	MamGypLTR1a
hg38_rmsk_CR1_Mam_range=chrX:28115507-28115751	CR1_Mam
hg38_rmsk_L1MC1_range=chrX:28116008-28116320	L1MC1
hg38_rmsk_MIR3_range=chrX:28116570-28116644	MIR3
hg38_rmsk_LTR16_range=chrX:28116821-28117240	LTR16
hg38_rmsk_L2a_range=chrX:28118389-28118437	L2a
hg38_rmsk_L1MEh_range=chrX:28118462-28119184	L1MEh
hg38_rmsk_HAL1_range=chrX:28119200-28120538	HAL1
hg38_rmsk_Tigger3b_range=chrX:28120732-28121021	Tigger3b
hg38_rmsk_AluSq_range=chrX:28121022-28121327	AluSq
hg38_rmsk_Tigger3b_range=chrX:28121328-28121556	Tigger3b
hg38_rmsk_AluJr4_range=chrX:28121557-28121850	AluJr4
hg38_rmsk_Tigger3b_range=chrX:28121851-28121981	Tigger3b
hg38_rmsk_Tigger3b_range=chrX:28122008-28122567	Tigger3b
hg38_rmsk_L1M6_range=chrX:28122760-28123031	L1M6
hg38_rmsk_Charlie4z_range=chrX:28123053-28123190	Charlie4z
hg38_rmsk_L1MEj_range=chrX:28123256-28123469	L1MEj
hg38_rmsk_Kanga1c_range=chrX:28125358-28125455	Kanga1c
hg38_rmsk_MER67D_range=chrX:28126850-28127406	MER67D
hg38_rmsk_MLT1D_range=chrX:28127573-28128052	MLT1D
hg38_rmsk_L1PA11_range=chrX:28128377-28129589	L1PA11
hg38_rmsk_L1PA11_range=chrX:28129580-28129835	L1PA11
hg38_rmsk_AluSx_range=chrX:28130023-28130192	AluSx
hg38_rmsk_L1ME3G_range=chrX:28130550-28130897	L1ME3G
hg38_rmsk_AluSz_range=chrX:28130979-28131285	AluSz
hg38_rmsk_L1M5_range=chrX:28131565-28131977	L1M5
hg38_rmsk_L1MA7_range=chrX:28132357-28132460	L1MA7
hg38_rmsk_AluSg_range=chrX:28132823-28133119	AluSg
hg38_rmsk_MER94_range=chrX:28133263-28133361	MER94
hg38_rmsk_HAL1b_range=chrX:28133461-28133687	HAL1b
hg38_rmsk_MER90_range=chrX:28133925-28134265	MER90
hg38_rmsk_HAL1b_range=chrX:28134394-28134829	HAL1b
hg38_rmsk_AluJr_range=chrX:28134863-28135139	AluJr
hg38_rmsk_L1MD2_range=chrX:28135141-28136406	L1MD2
hg38_rmsk_AluJr_range=chrX:28136407-28136700	AluJr
hg38_rmsk_L1MD2_range=chrX:28136701-28137055	L1MD2
hg38_rmsk_L1PA5_range=chrX:28137056-28137305	L1PA5
hg38_rmsk_L1MD2_range=chrX:28137306-28137746	L1MD2
hg38_rmsk_AluSz_range=chrX:28137747-28138022	AluSz
hg38_rmsk_L1MD2_range=chrX:28138023-28139313	L1MD2
hg38_rmsk_L1MD2_range=chrX:28139303-28140292	L1MD2
hg38_rmsk_HAL1b_range=chrX:28140293-28140675	HAL1b
hg38_rmsk_Tigger7_range=chrX:28140685-28140771	Tigger7
hg38_rmsk_MER44A_range=chrX:28140890-28141115	MER44A
hg38_rmsk_HAL1b_range=chrX:28141116-28141295	HAL1b
hg38_rmsk_LTR37B_range=chrX:28141984-28142246	LTR37B
hg38_rmsk_LTR37-int_range=chrX:28142308-28143450	LTR37-int
hg38_rmsk_MER39_range=chrX:28143451-28143877	MER39
hg38_rmsk_MER34_range=chrX:28143856-28143904	MER34
hg38_rmsk_LTR37-int_range=chrX:28143956-28145567	LTR37-int
hg38_rmsk_AluJr_range=chrX:28145568-28145870	AluJr
hg38_rmsk_LTR37-int_range=chrX:28145871-28146366	LTR37-int
hg38_rmsk_L1PA5_range=chrX:28146387-28150342	L1PA5
hg38_rmsk_AluYk4_range=chrX:28150343-28150650	AluYk4
hg38_rmsk_L1PA5_range=chrX:28150651-28152836	L1PA5
hg38_rmsk_AluSx1_range=chrX:28152838-28153080	AluSx1
hg38_rmsk_LTR37-int_range=chrX:28153122-28153180	LTR37-int
hg38_rmsk_L1PB4_range=chrX:28153205-28153387	L1PB4
hg38_rmsk_AluJr_range=chrX:28153388-28153701	AluJr
hg38_rmsk_L1PB4_range=chrX:28153702-28154526	L1PB4
hg38_rmsk_MIR_range=chrX:28156459-28156589	MIR
hg38_rmsk_L1PA5_range=chrX:28156870-28157509	L1PA5
hg38_rmsk_MER5B_range=chrX:28159023-28159197	MER5B
hg38_rmsk_L2c_range=chrX:28159461-28159608	L2c
hg38_rmsk_MLT1H_range=chrX:28159937-28160140	MLT1H
hg38_rmsk_L1ME3F_range=chrX:28161198-28161788	L1ME3F
hg38_rmsk_L1MA3_range=chrX:28161858-28161903	L1MA3
hg38_rmsk_L1MC4_range=chrX:28161929-28162535	L1MC4
hg38_rmsk_L1MA4_range=chrX:28162545-28162776	L1MA4
hg38_rmsk_L1ME3F_range=chrX:28162830-28163293	L1ME3F
hg38_rmsk_AluSx1_range=chrX:28163303-28163511	AluSx1
hg38_rmsk_L1ME3F_range=chrX:28163545-28164476	L1ME3F
hg38_rmsk_L1MD_range=chrX:28164513-28164580	L1MD
hg38_rmsk_AluY_range=chrX:28164581-28164874	AluY
hg38_rmsk_L1MD_range=chrX:28164875-28165028	L1MD
hg38_rmsk_L1M4_range=chrX:28165031-28165257	L1M4
hg38_rmsk_L1ME3F_range=chrX:28165275-28165669	L1ME3F
hg38_rmsk_AluYh3_range=chrX:28166218-28166405	AluYh3
hg38_rmsk_MIRb_range=chrX:28167419-28167598	MIRb
hg38_rmsk_MIRb_range=chrX:28169163-28169294	MIRb
hg38_rmsk_L2c_range=chrX:28169712-28169811	L2c
hg38_rmsk_L3_range=chrX:28170951-28171219	L3
hg38_rmsk_Tigger15a_range=chrX:28171457-28171675	Tigger15a
hg38_rmsk_L1PB4_range=chrX:28171734-28172097	L1PB4
hg38_rmsk_L1PB4_range=chrX:28172143-28173508	L1PB4
hg38_rmsk_L1PB1_range=chrX:28173509-28173874	L1PB1
hg38_rmsk_L1PB4_range=chrX:28173915-28174105	L1PB4
hg38_rmsk_L1PB4_range=chrX:28174086-28175397	L1PB4
hg38_rmsk_AluSq2_range=chrX:28175398-28175681	AluSq2
hg38_rmsk_L1PB4_range=chrX:28175682-28178912	L1PB4
hg38_rmsk_L1MA7_range=chrX:28178969-28179612	L1MA7
hg38_rmsk_MLT1E1A_range=chrX:28179726-28180313	MLT1E1A
hg38_rmsk_MER5A1_range=chrX:28180745-28180867	MER5A1
hg38_rmsk_L1ME4b_range=chrX:28181168-28181452	L1ME4b
hg38_rmsk_LTR67B_range=chrX:28181582-28181670	LTR67B
hg38_rmsk_MLT1J_range=chrX:28181727-28181858	MLT1J
hg38_rmsk_AluSx1_range=chrX:28181859-28182180	AluSx1
hg38_rmsk_MLT1J_range=chrX:28182181-28182293	MLT1J
hg38_rmsk_MER77_range=chrX:28182871-28183410	MER77
hg38_rmsk_MER21C_range=chrX:28184346-28185252	MER21C
hg38_rmsk_L2a_range=chrX:28185303-28185496	L2a
hg38_rmsk_L3_range=chrX:28185628-28185757	L3
hg38_rmsk_MLT1A1_range=chrX:28185758-28186166	MLT1A1
hg38_rmsk_L3_range=chrX:28186167-28186196	L3
hg38_rmsk_MLT1F2_range=chrX:28186394-28186950	MLT1F2
hg38_rmsk_L3_range=chrX:28187352-28187504	L3
hg38_rmsk_L3_range=chrX:28187618-28187726	L3
hg38_rmsk_MLT1D_range=chrX:28188506-28188981	MLT1D
hg38_rmsk_L1M2_range=chrX:28189819-28190113	L1M2
hg38_rmsk_AluSc_range=chrX:28190373-28190674	AluSc
hg38_rmsk_L2a_range=chrX:28190720-28190835	L2a
hg38_rmsk_L1M5_range=chrX:28190930-28191043	L1M5
hg38_rmsk_L1M5_range=chrX:28191102-28191180	L1M5
hg38_rmsk_L1MA1_range=chrX:28191225-28191805	L1MA1
hg38_rmsk_LTR19C_range=chrX:28191812-28192544	LTR19C
hg38_rmsk_L1M1_range=chrX:28192545-28193476	L1M1
hg38_rmsk_LTR9A1_range=chrX:28193477-28193624	LTR9A1
hg38_rmsk_L1M1_range=chrX:28193625-28193859	L1M1
hg38_rmsk_L1M5_range=chrX:28193872-28194022	L1M5
hg38_rmsk_L1MC2_range=chrX:28194124-28194234	L1MC2
hg38_rmsk_L1MEg_range=chrX:28194341-28195324	L1MEg
hg38_rmsk_MLT1J_range=chrX:28195355-28195789	MLT1J
hg38_rmsk_MLT1J-int_range=chrX:28195796-28195943	MLT1J-int
hg38_rmsk_MLT1J-int_range=chrX:28195956-28196093	MLT1J-int
hg38_rmsk_MLT1J-int_range=chrX:28196229-28196573	MLT1J-int
hg38_rmsk_MLT1J_range=chrX:28196675-28196866	MLT1J
hg38_rmsk_AluJb_range=chrX:28196902-28197208	AluJb
hg38_rmsk_MLT1J_range=chrX:28197225-28197289	MLT1J
hg38_rmsk_L1MD_range=chrX:28197639-28198316	L1MD
hg38_rmsk_AluSq2_range=chrX:28198519-28198829	AluSq2
hg38_rmsk_AluJb_range=chrX:28198881-28199176	AluJb
hg38_rmsk_LTR33_range=chrX:28199178-28199414	LTR33
hg38_rmsk_AluSx1_range=chrX:28199420-28199714	AluSx1
hg38_rmsk_Charlie7_range=chrX:28199805-28199940	Charlie7
hg38_rmsk_AluSc8_range=chrX:28199982-28200149	AluSc8
hg38_rmsk_L2c_range=chrX:28200262-28200705	L2c
hg38_rmsk_L2a_range=chrX:28203021-28203159	L2a
hg38_rmsk_MIRc_range=chrX:28203238-28203322	MIRc
hg38_rmsk_L1MEd_range=chrX:28204119-28204802	L1MEd
hg38_rmsk_L1MEd_range=chrX:28204783-28205025	L1MEd
hg38_rmsk_L1MEd_range=chrX:28205027-28205197	L1MEd
hg38_rmsk_L1ME3B_range=chrX:28205224-28205383	L1ME3B
hg38_rmsk_LTR16A1_range=chrX:28205842-28206315	LTR16A1
hg38_rmsk_L1PA2_range=chrX:28206792-28212789	L1PA2
hg38_rmsk_MER5A_range=chrX:28213499-28213669	MER5A
hg38_rmsk_L2b_range=chrX:28213948-28213997	L2b
hg38_rmsk_MLT1D_range=chrX:28213998-28214521	MLT1D
hg38_rmsk_L2b_range=chrX:28214522-28214632	L2b
hg38_rmsk_L2b_range=chrX:28214654-28214813	L2b
hg38_rmsk_AluSz_range=chrX:28215388-28215682	AluSz
hg38_rmsk_Cheshire_range=chrX:28215758-28215805	Cheshire
hg38_rmsk_L1MEc_range=chrX:28217304-28217714	L1MEc
hg38_rmsk_LTR40b_range=chrX:28217716-28217741	LTR40b
hg38_rmsk_MLT1B_range=chrX:28217742-28218131	MLT1B
hg38_rmsk_LTR40b_range=chrX:28218132-28218474	LTR40b
hg38_rmsk_MSTA1_range=chrX:28218477-28218931	MSTA1
hg38_rmsk_L1MEc_range=chrX:28218938-28219857	L1MEc
hg38_rmsk_Tigger4_range=chrX:28219870-28220122	Tigger4
hg38_rmsk_Tigger4_range=chrX:28220126-28220269	Tigger4
hg38_rmsk_Tigger4a_range=chrX:28220222-28220282	Tigger4a
hg38_rmsk_L1MEc_range=chrX:28220284-28220582	L1MEc
hg38_rmsk_AluJb_range=chrX:28220583-28220879	AluJb
hg38_rmsk_L1MEc_range=chrX:28220880-28221276	L1MEc
hg38_rmsk_L1MA6_range=chrX:28221277-28221460	L1MA6
hg38_rmsk_L1MEc_range=chrX:28221461-28221727	L1MEc
hg38_rmsk_MIRc_range=chrX:28222733-28222911	MIRc
hg38_rmsk_L3_range=chrX:28223205-28223302	L3
hg38_rmsk_MIR_range=chrX:28224037-28224097	MIR
hg38_rmsk_MIR_range=chrX:28224126-28224342	MIR
hg38_rmsk_L1MC4_range=chrX:28224833-28225281	L1MC4
hg38_rmsk_L4_C_Mam_range=chrX:28225404-28225519	L4_C_Mam
hg38_rmsk_L1PA16_range=chrX:28226638-28227743	L1PA16
hg38_rmsk_L1PA16_range=chrX:28227750-28228126	L1PA16
hg38_rmsk_L2b_range=chrX:28228193-28228310	L2b
hg38_rmsk_MLT2D_range=chrX:28228380-28228707	MLT2D
hg38_rmsk_MLT2D_range=chrX:28228790-28228825	MLT2D
hg38_rmsk_L1ME4a_range=chrX:28228967-28229083	L1ME4a
hg38_rmsk_MER20B_range=chrX:28230604-28230902	MER20B
hg38_rmsk_7SK_range=chrX:28230935-28231153	7SK
hg38_rmsk_A-rich_range=chrX:28231304-28231335	A-rich
hg38_rmsk_L1MB7_range=chrX:28231702-28232795	L1MB7
hg38_rmsk_MLT1H2_range=chrX:28232800-28233210	MLT1H2
hg38_rmsk_L1MB7_range=chrX:28233417-28234250	L1MB7
hg38_rmsk_MIRb_range=chrX:28234676-28234810	MIRb
hg38_rmsk_L1M3e_range=chrX:28234956-28235131	L1M3e
hg38_rmsk_LTR33A_range=chrX:28235396-28235681	LTR33A
hg38_rmsk_GA-rich_range=chrX:28235988-28236021	GA-rich
hg38_rmsk_L1ME5_range=chrX:28236025-28236203	L1ME5
hg38_rmsk_Tigger1_range=chrX:28236204-28238588	Tigger1
hg38_rmsk_L1ME5_range=chrX:28238589-28238635	L1ME5
hg38_rmsk_L1MA10_range=chrX:28238650-28238953	L1MA10
hg38_rmsk_L1PA10_range=chrX:28238954-28239188	L1PA10
hg38_rmsk_L1MA10_range=chrX:28239189-28239217	L1MA10
hg38_rmsk_AluSz_range=chrX:28239218-28239529	AluSz
hg38_rmsk_L1MA10_range=chrX:28239530-28239754	L1MA10
hg38_rmsk_AluYc_range=chrX:28239755-28240048	AluYc
hg38_rmsk_L1MA10_range=chrX:28240049-28240656	L1MA10
hg38_rmsk_L1M3_range=chrX:28240655-28241152	L1M3
hg38_rmsk_L1ME5_range=chrX:28241293-28241952	L1ME5
hg38_rmsk_L1M5_range=chrX:28242004-28244752	L1M5
hg38_rmsk_L1MEh_range=chrX:28244825-28244996	L1MEh
hg38_rmsk_L1MA2_range=chrX:28245435-28246654	L1MA2
hg38_rmsk_AluSp_range=chrX:28246918-28247199	AluSp
hg38_rmsk_L1MC2_range=chrX:28247460-28247550	L1MC2
hg38_rmsk_MIRc_range=chrX:28248247-28248374	MIRc
hg38_rmsk_MIR_range=chrX:28248434-28248577	MIR
hg38_rmsk_MIRb_range=chrX:28248561-28248665	MIRb
hg38_rmsk_MamRep4096_range=chrX:28248779-28248866	MamRep4096
hg38_rmsk_L1MB7_range=chrX:28248897-28249265	L1MB7
hg38_rmsk_L2a_range=chrX:28250571-28250779	L2a
hg38_rmsk_MIRc_range=chrX:28253306-28253484	MIRc
hg38_rmsk_L1ME3B_range=chrX:28253833-28254503	L1ME3B
hg38_rmsk_L2a_range=chrX:28255941-28256594	L2a
hg38_rmsk_MIRc_range=chrX:28258020-28258115	MIRc
hg38_rmsk_L1MEg_range=chrX:28259878-28260115	L1MEg
hg38_rmsk_L1MCa_range=chrX:28260269-28261032	L1MCa
hg38_rmsk_L1MCa_range=chrX:28261074-28262303	L1MCa
hg38_rmsk_Tigger4a_range=chrX:28262304-28262526	Tigger4a
hg38_rmsk_L1MCa_range=chrX:28262527-28262699	L1MCa
hg38_rmsk_AluSx_range=chrX:28262700-28263008	AluSx
hg38_rmsk_L1MCa_range=chrX:28263009-28263035	L1MCa
hg38_rmsk_L1PA7_range=chrX:28263036-28263394	L1PA7
hg38_rmsk_L1MCa_range=chrX:28263395-28264147	L1MCa
hg38_rmsk_L1MCa_range=chrX:28264208-28265184	L1MCa
hg38_rmsk_MLT1A0_range=chrX:28265186-28265429	MLT1A0
hg38_rmsk_L1MEg_range=chrX:28265472-28265573	L1MEg
hg38_rmsk_L1ME3B_range=chrX:28265684-28265855	L1ME3B
hg38_rmsk_MLT1E2_range=chrX:28265909-28266185	MLT1E2
hg38_rmsk_L2a_range=chrX:28269315-28269424	L2a
hg38_rmsk_L3_range=chrX:28270091-28270152	L3
hg38_rmsk_MER91C_range=chrX:28270158-28270289	MER91C
hg38_rmsk_AluJo_range=chrX:28271407-28271729	AluJo
hg38_rmsk_MER5A1_range=chrX:28271963-28272026	MER5A1
hg38_rmsk_LTR40b_range=chrX:28272289-28272385	LTR40b
hg38_rmsk_MLT1D_range=chrX:28272376-28272484	MLT1D
hg38_rmsk_MLT1D_range=chrX:28272556-28272831	MLT1D
hg38_rmsk_LTR40b_range=chrX:28272841-28273155	LTR40b
hg38_rmsk_LTR50_range=chrX:28274213-28274411	LTR50
hg38_rmsk_LTR50_range=chrX:28274433-28274630	LTR50
hg38_rmsk_AluSq2_range=chrX:28274631-28274910	AluSq2
hg38_rmsk_LTR50_range=chrX:28274911-28274973	LTR50
hg38_rmsk_L1ME3A_range=chrX:28275384-28276176	L1ME3A
hg38_rmsk_L1ME3A_range=chrX:28276155-28276455	L1ME3A
hg38_rmsk_L1MA9_range=chrX:28276547-28276917	L1MA9
hg38_rmsk_LTR16A_range=chrX:28276944-28277232	LTR16A
hg38_rmsk_L1ME3A_range=chrX:28277276-28277734	L1ME3A
hg38_rmsk_L1ME3A_range=chrX:28277849-28278186	L1ME3A
hg38_rmsk_MLT1G3_range=chrX:28278241-28278708	MLT1G3
hg38_rmsk_L1MEg_range=chrX:28278733-28278846	L1MEg
hg38_rmsk_L1ME3A_range=chrX:28278858-28279156	L1ME3A
hg38_rmsk_L1PA8_range=chrX:28279178-28279586	L1PA8
hg38_rmsk_L2_range=chrX:28279587-28280164	L2
hg38_rmsk_AluSz_range=chrX:28280888-28281184	AluSz
hg38_rmsk_MLT1K_range=chrX:28281265-28281429	MLT1K
hg38_rmsk_MLT1K_range=chrX:28281765-28281810	MLT1K
hg38_rmsk_L2c_range=chrX:28282021-28282209	L2c
hg38_rmsk_L1ME1_range=chrX:28282210-28282278	L1ME1
hg38_rmsk_AluSg7_range=chrX:28282279-28282574	AluSg7
hg38_rmsk_L1ME1_range=chrX:28282575-28282599	L1ME1
hg38_rmsk_L1MA7_range=chrX:28282600-28282974	L1MA7
hg38_rmsk_L1ME1_range=chrX:28282975-28283432	L1ME1
hg38_rmsk_L1MC3_range=chrX:28283445-28283567	L1MC3
hg38_rmsk_L1M_range=chrX:28283565-28283656	L1M
hg38_rmsk_AluJr_range=chrX:28283785-28284101	AluJr
hg38_rmsk_L1MD_range=chrX:28284105-28284687	L1MD
hg38_rmsk_AluJb_range=chrX:28284697-28285016	AluJb
hg38_rmsk_L1MC_range=chrX:28285017-28285066	L1MC
hg38_rmsk_A-rich_range=chrX:28285261-28285303	A-rich
hg38_rmsk_LTR86C_range=chrX:28286025-28286155	LTR86C
hg38_rmsk_AluSz_range=chrX:28286156-28286469	AluSz
hg38_rmsk_LTR86C_range=chrX:28286470-28286718	LTR86C
hg38_rmsk_AluSp_range=chrX:28286735-28287051	AluSp
hg38_rmsk_Charlie19a_range=chrX:28287144-28287424	Charlie19a
hg38_rmsk_AluSg_range=chrX:28288612-28288892	AluSg
hg38_rmsk_L2a_range=chrX:28289085-28289161	L2a
hg38_rmsk_MER51A_range=chrX:28289302-28289850	MER51A
hg38_rmsk_AluY_range=chrX:28290331-28290629	AluY
hg38_rmsk_MER58A_range=chrX:28291724-28291931	MER58A
hg38_rmsk_A-rich_range=chrX:28292112-28292164	A-rich
hg38_rmsk_HAL1_range=chrX:28292239-28292694	HAL1
hg38_rmsk_L2a_range=chrX:28292799-28292937	L2a
hg38_rmsk_HAL1_range=chrX:28292984-28293138	HAL1
hg38_rmsk_AluSx1_range=chrX:28293139-28293405	AluSx1
hg38_rmsk_HAL1_range=chrX:28293406-28293494	HAL1
hg38_rmsk_MIRb_range=chrX:28293909-28294116	MIRb
hg38_rmsk_MLT1A0_range=chrX:28294656-28295024	MLT1A0
hg38_rmsk_MIRb_range=chrX:28295291-28295462	MIRb
hg38_rmsk_MIR3_range=chrX:28296113-28296235	MIR3
hg38_rmsk_AluSq2_range=chrX:28296904-28297197	AluSq2
hg38_rmsk_L1MC4_range=chrX:28297233-28297260	L1MC4
hg38_rmsk_MLT1D_range=chrX:28297261-28297714	MLT1D
hg38_rmsk_AluSx1_range=chrX:28297715-28298055	AluSx1
hg38_rmsk_MLT1D_range=chrX:28298056-28298124	MLT1D
hg38_rmsk_L1MC4_range=chrX:28298125-28298203	L1MC4
hg38_rmsk_MLT1A0_range=chrX:28298212-28298560	MLT1A0
hg38_rmsk_L1MC4_range=chrX:28298563-28298981	L1MC4
hg38_rmsk_THE1A_range=chrX:28298987-28299130	THE1A
hg38_rmsk_THE1A_range=chrX:28299150-28299186	THE1A
hg38_rmsk_L1MC4_range=chrX:28299213-28299304	L1MC4
hg38_rmsk_L2a_range=chrX:28299432-28299543	L2a
hg38_rmsk_THE1D_range=chrX:28300660-28301048	THE1D
hg38_rmsk_MIR_range=chrX:28301056-28301219	MIR
hg38_rmsk_MER5A_range=chrX:28302745-28302928	MER5A
hg38_rmsk_AluJb_range=chrX:28303066-28303323	AluJb
hg38_rmsk_MIRb_range=chrX:28304242-28304326	MIRb
hg38_rmsk_MER58A_range=chrX:28304399-28304621	MER58A
hg38_rmsk_MER5A1_range=chrX:28304635-28304780	MER5A1
hg38_rmsk_Kanga2_a_range=chrX:28304789-28304913	Kanga2_a
hg38_rmsk_Kanga2_a_range=chrX:28304913-28305062	Kanga2_a
hg38_rmsk_MER1B_range=chrX:28305063-28305375	MER1B
hg38_rmsk_MER75_range=chrX:28305376-28305630	MER75
hg38_rmsk_AluSx_range=chrX:28305631-28305891	AluSx
hg38_rmsk_MER75_range=chrX:28305892-28306037	MER75
hg38_rmsk_L1MA8_range=chrX:28306042-28306160	L1MA8
hg38_rmsk_AluSx1_range=chrX:28306161-28306462	AluSx1
hg38_rmsk_L1MA8_range=chrX:28306463-28306676	L1MA8
hg38_rmsk_MLT1H2_range=chrX:28306786-28307051	MLT1H2
hg38_rmsk_Kanga2_a_range=chrX:28307053-28307236	Kanga2_a
hg38_rmsk_AluSq2_range=chrX:28307272-28307554	AluSq2
hg38_rmsk_Kanga2_a_range=chrX:28307555-28307633	Kanga2_a
hg38_rmsk_MIR_range=chrX:28307638-28307694	MIR
hg38_rmsk_HAL1b_range=chrX:28309015-28309368	HAL1b
hg38_rmsk_HAL1b_range=chrX:28309602-28309970	HAL1b
hg38_rmsk_MER41B_range=chrX:28309971-28310631	MER41B
hg38_rmsk_HAL1b_range=chrX:28310632-28310727	HAL1b
hg38_rmsk_LTR48B_range=chrX:28310735-28311353	LTR48B
hg38_rmsk_LTR49-int_range=chrX:28312126-28312363	LTR49-int
hg38_rmsk_LTR49-int_range=chrX:28312354-28312487	LTR49-int
hg38_rmsk_LTR49-int_range=chrX:28312843-28312934	LTR49-int
hg38_rmsk_LTR49-int_range=chrX:28313431-28313649	LTR49-int
hg38_rmsk_LTR49-int_range=chrX:28313648-28313950	LTR49-int
hg38_rmsk_LTR49-int_range=chrX:28313943-28314296	LTR49-int
hg38_rmsk_MER57A-int_range=chrX:28314355-28314705	MER57A-int
hg38_rmsk_MER57A-int_range=chrX:28314781-28315040	MER57A-int
hg38_rmsk_L1MA4A_range=chrX:28315066-28316785	L1MA4A
hg38_rmsk_AluSx1_range=chrX:28316786-28317086	AluSx1
hg38_rmsk_L1MA4A_range=chrX:28317087-28317292	L1MA4A
hg38_rmsk_L1MA4A_range=chrX:28317372-28319824	L1MA4A
hg38_rmsk_MER101-int_range=chrX:28319830-28320135	MER101-int
hg38_rmsk_LTR49-int_range=chrX:28320117-28320744	LTR49-int
hg38_rmsk_AluSx3_range=chrX:28320745-28321079	AluSx3
hg38_rmsk_LTR49-int_range=chrX:28321080-28321582	LTR49-int
hg38_rmsk_MER34-int_range=chrX:28321586-28321675	MER34-int
hg38_rmsk_MER4A1_range=chrX:28321695-28322108	MER4A1
hg38_rmsk_LTR17_range=chrX:28322109-28322872	LTR17
hg38_rmsk_MER4A1_range=chrX:28322873-28322936	MER4A1
hg38_rmsk_LTR48B_range=chrX:28322943-28323531	LTR48B
hg38_rmsk_HAL1b_range=chrX:28323534-28323858	HAL1b
hg38_rmsk_MamRTE1_range=chrX:28324008-28324069	MamRTE1
hg38_rmsk_MER67B_range=chrX:28324089-28324738	MER67B
hg38_rmsk_HAL1b_range=chrX:28324877-28325041	HAL1b
hg38_rmsk_MER92D_range=chrX:28325051-28325332	MER92D
hg38_rmsk_MSTC_range=chrX:28325685-28326065	MSTC
hg38_rmsk_MER4E1_range=chrX:28326066-28326820	MER4E1
hg38_rmsk_L2a_range=chrX:28326913-28327054	L2a
hg38_rmsk_MER92B_range=chrX:28327106-28327286	MER92B
hg38_rmsk_MER39_range=chrX:28327287-28327764	MER39
hg38_rmsk_MER92B_range=chrX:28327767-28328185	MER92B
hg38_rmsk_L2a_range=chrX:28328262-28328519	L2a
hg38_rmsk_L2c_range=chrX:28328524-28328570	L2c
hg38_rmsk_LTR8_range=chrX:28328735-28329462	LTR8
hg38_rmsk_L1MB8_range=chrX:28330554-28331125	L1MB8
hg38_rmsk_L1PB2_range=chrX:28331134-28331235	L1PB2
hg38_rmsk_L1PB_range=chrX:28331237-28331533	L1PB
hg38_rmsk_L1MB8_range=chrX:28331533-28332656	L1MB8
hg38_rmsk_L1MB8_range=chrX:28332655-28332800	L1MB8
hg38_rmsk_L1MA7_range=chrX:28333817-28334115	L1MA7
hg38_rmsk_A-rich_range=chrX:28334501-28334551	A-rich
hg38_rmsk_L1MEg_range=chrX:28334784-28335098	L1MEg
hg38_rmsk_L1MEg_range=chrX:28335223-28335328	L1MEg
hg38_rmsk_L1MEg_range=chrX:28335425-28335582	L1MEg
hg38_rmsk_MLT1C_range=chrX:28335888-28336167	MLT1C
hg38_rmsk_L2a_range=chrX:28337615-28337670	L2a
hg38_rmsk_MER5A_range=chrX:28338860-28338988	MER5A
hg38_rmsk_MLT1B_range=chrX:28338989-28339189	MLT1B
hg38_rmsk_MLT1B_range=chrX:28339233-28339416	MLT1B
hg38_rmsk_MER5A_range=chrX:28339417-28339465	MER5A
hg38_rmsk_L1M4_range=chrX:28341024-28341325	L1M4
hg38_rmsk_MLT1A1_range=chrX:28341346-28341688	MLT1A1
hg38_rmsk_AluSz_range=chrX:28342192-28342499	AluSz
hg38_rmsk_L1MA2_range=chrX:28342518-28343345	L1MA2
hg38_rmsk_L1ME4b_range=chrX:28343363-28343519	L1ME4b
hg38_rmsk_L1M1_range=chrX:28343524-28343748	L1M1
hg38_rmsk_AluSx_range=chrX:28343749-28344059	AluSx
hg38_rmsk_L1M1_range=chrX:28344060-28344103	L1M1
hg38_rmsk_AluJr_range=chrX:28344220-28344500	AluJr
hg38_rmsk_L1ME4b_range=chrX:28344518-28344900	L1ME4b
hg38_rmsk_L1M5_range=chrX:28344921-28345271	L1M5
hg38_rmsk_LTR78_range=chrX:28345318-28345488	LTR78
hg38_rmsk_MLT1D_range=chrX:28346035-28346108	MLT1D
hg38_rmsk_L1MEj_range=chrX:28346157-28346431	L1MEj
hg38_rmsk_L1M5_range=chrX:28346467-28346518	L1M5
hg38_rmsk_L1MA9_range=chrX:28347084-28347279	L1MA9
hg38_rmsk_Tigger3a_range=chrX:28347280-28347605	Tigger3a
hg38_rmsk_L1MA9_range=chrX:28347606-28347757	L1MA9
hg38_rmsk_L1PA17_range=chrX:28347775-28348110	L1PA17
hg38_rmsk_L1P4_range=chrX:28348109-28348251	L1P4
hg38_rmsk_L1MA9_range=chrX:28348248-28348998	L1MA9
hg38_rmsk_MLT1O_range=chrX:28349055-28349141	MLT1O
hg38_rmsk_MLT1O_range=chrX:28349270-28349342	MLT1O
hg38_rmsk_L1MA3_range=chrX:28349376-28349421	L1MA3
hg38_rmsk_A-rich_range=chrX:28350275-28350309	A-rich
hg38_rmsk_MLT1H_range=chrX:28350598-28350973	MLT1H
hg38_rmsk_MIR_range=chrX:28352712-28352930	MIR
hg38_rmsk_MER33_range=chrX:28353233-28353507	MER33
hg38_rmsk_A-rich_range=chrX:28354098-28354159	A-rich
hg38_rmsk_Plat_L3_range=chrX:28354395-28354717	Plat_L3
hg38_rmsk_L2b_range=chrX:28354837-28354896	L2b
hg38_rmsk_AluSx1_range=chrX:28354897-28355202	AluSx1
hg38_rmsk_L2b_range=chrX:28355203-28355460	L2b
hg38_rmsk_MER20_range=chrX:28355941-28356154	MER20
hg38_rmsk_L2b_range=chrX:28356228-28356344	L2b
hg38_rmsk_MIRb_range=chrX:28356363-28356549	MIRb
hg38_rmsk_7SK_range=chrX:28356552-28356626	7SK
hg38_rmsk_7SK_range=chrX:28356644-28356760	7SK
hg38_rmsk_OldhAT1_range=chrX:28357350-28357526	OldhAT1
hg38_rmsk_AluSx4_range=chrX:28358109-28358418	AluSx4
hg38_rmsk_L1ME4b_range=chrX:28358761-28359075	L1ME4b
hg38_rmsk_L1MB2_range=chrX:28361366-28362076	L1MB2
hg38_rmsk_L1PA4_range=chrX:28362091-28368221	L1PA4
hg38_rmsk_L1MB2_range=chrX:28368220-28368678	L1MB2
hg38_rmsk_7SLRNA_range=chrX:28368680-28368751	7SLRNA
hg38_rmsk_L1PB4_range=chrX:28368777-28369350	L1PB4
hg38_rmsk_L1PREC2_range=chrX:28369350-28369611	L1PREC2
hg38_rmsk_AluJb_range=chrX:28369612-28369909	AluJb
hg38_rmsk_L1PREC2_range=chrX:28369910-28370273	L1PREC2
hg38_rmsk_L1PREC2_range=chrX:28370275-28372150	L1PREC2
hg38_rmsk_L1PREC2_range=chrX:28372172-28372880	L1PREC2
hg38_rmsk_L1PA17_range=chrX:28372879-28373178	L1PA17
hg38_rmsk_L1MB2_range=chrX:28373213-28373267	L1MB2
hg38_rmsk_L2a_range=chrX:28373324-28373723	L2a
hg38_rmsk_LTR67B_range=chrX:28373840-28374188	LTR67B
hg38_rmsk_L3_range=chrX:28374322-28374606	L3
hg38_rmsk_L2c_range=chrX:28374585-28374865	L2c
hg38_rmsk_L3_range=chrX:28374873-28374998	L3
hg38_rmsk_MER5A1_range=chrX:28376940-28377086	MER5A1
hg38_rmsk_Penelope1_Vert_range=chrX:28377254-28377390	Penelope1_Vert
hg38_rmsk_THE1D_range=chrX:28377814-28377869	THE1D
hg38_rmsk_MER103C_range=chrX:28378216-28378453	MER103C
hg38_rmsk_L2_range=chrX:28379740-28380083	L2
hg38_rmsk_L1ME1_range=chrX:28380084-28380332	L1ME1
hg38_rmsk_L1MD2_range=chrX:28380330-28380392	L1MD2
hg38_rmsk_MamGypsy2-I_range=chrX:28380649-28381070	MamGypsy2-I
hg38_rmsk_MLT1H_range=chrX:28381341-28381872	MLT1H
hg38_rmsk_MLT1D_range=chrX:28381902-28382394	MLT1D
hg38_rmsk_MIRb_range=chrX:28382559-28382777	MIRb
hg38_rmsk_MLT1C_range=chrX:28383574-28384034	MLT1C
hg38_rmsk_Tigger19b_range=chrX:28384471-28384596	Tigger19b
hg38_rmsk_L3_range=chrX:28384520-28384867	L3
hg38_rmsk_L3_range=chrX:28384901-28385026	L3
hg38_rmsk_LTR85c_range=chrX:28385190-28385279	LTR85c
hg38_rmsk_L1MA4A_range=chrX:28385280-28385423	L1MA4A
hg38_rmsk_L1MEd_range=chrX:28385691-28385839	L1MEd
hg38_rmsk_L1MEd_range=chrX:28385954-28386139	L1MEd
hg38_rmsk_L1MEd_range=chrX:28386200-28386314	L1MEd
hg38_rmsk_L1MEd_range=chrX:28386422-28386711	L1MEd
hg38_rmsk_L1MB2_range=chrX:28386715-28387684	L1MB2
hg38_rmsk_L1MEd_range=chrX:28387681-28387839	L1MEd
hg38_rmsk_L1P1_range=chrX:28387956-28389458	L1P1
hg38_rmsk_L1PA3_range=chrX:28389455-28391399	L1PA3
hg38_rmsk_L1MEd_range=chrX:28391436-28391596	L1MEd
hg38_rmsk_Tigger1_range=chrX:28391600-28391787	Tigger1
hg38_rmsk_AluJb_range=chrX:28391788-28392106	AluJb
hg38_rmsk_Tigger1_range=chrX:28392107-28392401	Tigger1
hg38_rmsk_AluSx4_range=chrX:28392402-28392636	AluSx4
hg38_rmsk_Tigger1_range=chrX:28392637-28392856	Tigger1
hg38_rmsk_AluSp_range=chrX:28392857-28393165	AluSp
hg38_rmsk_Tigger1_range=chrX:28393166-28393978	Tigger1
hg38_rmsk_L1ME3Cz_range=chrX:28394087-28394336	L1ME3Cz
hg38_rmsk_LTR37A_range=chrX:28394386-28394826	LTR37A
hg38_rmsk_LTR85c_range=chrX:28394968-28395171	LTR85c
hg38_rmsk_MER92D_range=chrX:28395532-28395884	MER92D
hg38_rmsk_MER92-int_range=chrX:28395887-28396717	MER92-int
hg38_rmsk_LTR37A_range=chrX:28396720-28396848	LTR37A
hg38_rmsk_MER92-int_range=chrX:28396856-28397349	MER92-int
hg38_rmsk_MER92-int_range=chrX:28397336-28398390	MER92-int
hg38_rmsk_MER92D_range=chrX:28398397-28398713	MER92D
hg38_rmsk_L1PA5_range=chrX:28399713-28402200	L1PA5
hg38_rmsk_AluSq2_range=chrX:28402572-28402882	AluSq2
hg38_rmsk_LTR37A_range=chrX:28404110-28404324	LTR37A
hg38_rmsk_LTR37A_range=chrX:28404369-28404546	LTR37A
hg38_rmsk_L1ME3B_range=chrX:28404736-28404910	L1ME3B
hg38_rmsk_MER34A1_range=chrX:28405208-28405318	MER34A1
hg38_rmsk_AluSq10_range=chrX:28405319-28405615	AluSq10
hg38_rmsk_MER34A1_range=chrX:28405616-28405773	MER34A1
hg38_rmsk_MSTA_range=chrX:28405774-28406156	MSTA
hg38_rmsk_MER34A1_range=chrX:28406157-28406451	MER34A1
hg38_rmsk_MER20B_range=chrX:28406656-28406846	MER20B
hg38_rmsk_THE1C_range=chrX:28406847-28407232	THE1C
hg38_rmsk_MER20_range=chrX:28407233-28407249	MER20
hg38_rmsk_L1MB2_range=chrX:28407255-28407761	L1MB2
hg38_rmsk_MER92B_range=chrX:28408833-28408953	MER92B
hg38_rmsk_L1MA9_range=chrX:28409146-28409400	L1MA9
hg38_rmsk_L1MA9_range=chrX:28409392-28409629	L1MA9
hg38_rmsk_MER92B_range=chrX:28409630-28410050	MER92B
hg38_rmsk_MER1B_range=chrX:28410053-28410367	MER1B
hg38_rmsk_AluSx4_range=chrX:28410368-28410658	AluSx4
hg38_rmsk_MER92B_range=chrX:28410672-28410774	MER92B
hg38_rmsk_MIRc_range=chrX:28410775-28410946	MIRc
hg38_rmsk_A-rich_range=chrX:28411460-28411518	A-rich
hg38_rmsk_L2a_range=chrX:28412032-28413030	L2a
hg38_rmsk_MER5B_range=chrX:28413031-28413209	MER5B
hg38_rmsk_L2a_range=chrX:28413210-28413858	L2a
hg38_rmsk_MIR_range=chrX:28413911-28414155	MIR
hg38_rmsk_L2a_range=chrX:28414334-28414457	L2a
hg38_rmsk_AluY_range=chrX:28414861-28415171	AluY
hg38_rmsk_AluY_range=chrX:28416252-28416576	AluY
hg38_rmsk_AluSq_range=chrX:28416622-28416941	AluSq
hg38_rmsk_MLT1A0_range=chrX:28417405-28417756	MLT1A0
hg38_rmsk_AluSp_range=chrX:28418365-28418666	AluSp
hg38_rmsk_MLT1C_range=chrX:28418941-28419406	MLT1C
hg38_rmsk_Tigger3a_range=chrX:28419664-28420012	Tigger3a
hg38_rmsk_L1M5_range=chrX:28420211-28420779	L1M5
hg38_rmsk_MSTB1_range=chrX:28421162-28421579	MSTB1
hg38_rmsk_L1M5_range=chrX:28421618-28421922	L1M5
hg38_rmsk_L1M5_range=chrX:28422112-28422579	L1M5
hg38_rmsk_L1M5_range=chrX:28422658-28423357	L1M5
hg38_rmsk_L1PB4_range=chrX:28423363-28423976	L1PB4
hg38_rmsk_HSMAR1_range=chrX:28423986-28425218	HSMAR1
hg38_rmsk_L1PA17_range=chrX:28425221-28425287	L1PA17
hg38_rmsk_L1M5_range=chrX:28425348-28425509	L1M5
hg38_rmsk_Charlie1b_range=chrX:28426075-28426552	Charlie1b
hg38_rmsk_L1MA3_range=chrX:28427125-28427279	L1MA3
hg38_rmsk_MIR1_Amn_range=chrX:28428255-28428371	MIR1_Amn
hg38_rmsk_AluJb_range=chrX:28428915-28429252	AluJb
hg38_rmsk_MIRb_range=chrX:28429304-28429498	MIRb
hg38_rmsk_L2a_range=chrX:28429505-28429634	L2a
hg38_rmsk_MIRc_range=chrX:28429619-28429797	MIRc
hg38_rmsk_L1PREC2_range=chrX:28430345-28431154	L1PREC2
hg38_rmsk_AluSp_range=chrX:28431155-28431432	AluSp
hg38_rmsk_L1MA5_range=chrX:28431433-28431707	L1MA5
hg38_rmsk_L1MA8_range=chrX:28431741-28432214	L1MA8
hg38_rmsk_AluSq2_range=chrX:28432252-28432544	AluSq2
hg38_rmsk_Arthur1A_range=chrX:28432764-28432936	Arthur1A
hg38_rmsk_MLT1L_range=chrX:28433636-28433745	MLT1L
hg38_rmsk_L2a_range=chrX:28433887-28434079	L2a
hg38_rmsk_L1MA4A_range=chrX:28435779-28435836	L1MA4A
hg38_rmsk_THE1D_range=chrX:28436023-28436411	THE1D
hg38_rmsk_MIRc_range=chrX:28436982-28437127	MIRc
hg38_rmsk_MIR_range=chrX:28437267-28437512	MIR
hg38_rmsk_MIRb_range=chrX:28438564-28438715	MIRb
hg38_rmsk_MER89_range=chrX:28440336-28440492	MER89
hg38_rmsk_MSTB1_range=chrX:28440493-28440918	MSTB1
hg38_rmsk_MER89_range=chrX:28440919-28441224	MER89
hg38_rmsk_MIR3_range=chrX:28441759-28441885	MIR3
hg38_rmsk_MER58B_range=chrX:28444514-28444674	MER58B
hg38_rmsk_MIRc_range=chrX:28445171-28445287	MIRc
hg38_rmsk_AluSq2_range=chrX:28445597-28445898	AluSq2
hg38_rmsk_AluYh3a3_range=chrX:28446235-28446428	AluYh3a3
hg38_rmsk_L1PA15_range=chrX:28447049-28448294	L1PA15
hg38_rmsk_MIRc_range=chrX:28448532-28448715	MIRc
hg38_rmsk_MER58A_range=chrX:28448856-28449064	MER58A
hg38_rmsk_L2c_range=chrX:28449484-28449598	L2c
hg38_rmsk_MIRc_range=chrX:28449898-28450002	MIRc
hg38_rmsk_MIR3_range=chrX:28450633-28450720	MIR3
hg38_rmsk_LTR16E1_range=chrX:28451238-28451342	LTR16E1
hg38_rmsk_LTR16E1_range=chrX:28451356-28451689	LTR16E1
hg38_rmsk_L1M4_range=chrX:28451692-28451966	L1M4
hg38_rmsk_Ricksha_0_range=chrX:28451969-28453598	Ricksha_0
hg38_rmsk_Ricksha_c_range=chrX:28453538-28453643	Ricksha_c
hg38_rmsk_Tigger17b_range=chrX:28453644-28453722	Tigger17b
hg38_rmsk_L1M4_range=chrX:28453786-28453933	L1M4
hg38_rmsk_L1M4_range=chrX:28453964-28454104	L1M4
hg38_rmsk_L1PA4_range=chrX:28454126-28454319	L1PA4
hg38_rmsk_Tigger17a_range=chrX:28454435-28455111	Tigger17a
hg38_rmsk_L1MC_range=chrX:28455280-28455636	L1MC
hg38_rmsk_L1PA7_range=chrX:28455641-28459806	L1PA7
hg38_rmsk_L1PA5_range=chrX:28459805-28461352	L1PA5
hg38_rmsk_L1PA7_range=chrX:28461354-28462859	L1PA7
hg38_rmsk_LTR33A_range=chrX:28463238-28463672	LTR33A
hg38_rmsk_THE1B_range=chrX:28463673-28464019	THE1B
hg38_rmsk_LTR33A_range=chrX:28464020-28464060	LTR33A
hg38_rmsk_A-rich_range=chrX:28464074-28464108	A-rich
hg38_rmsk_MER85_range=chrX:28465617-28465743	MER85
hg38_rmsk_L3_range=chrX:28465804-28466902	L3
hg38_rmsk_MIRb_range=chrX:28466952-28467119	MIRb
hg38_rmsk_MIRc_range=chrX:28467282-28467503	MIRc
hg38_rmsk_Tigger19b_range=chrX:28467945-28468022	Tigger19b
hg38_rmsk_MLT1F_range=chrX:28468271-28468839	MLT1F
hg38_rmsk_MLT1F-int_range=chrX:28468845-28469550	MLT1F-int
hg38_rmsk_MLT1F-int_range=chrX:28469680-28469754	MLT1F-int
hg38_rmsk_MLT1F_range=chrX:28469755-28470268	MLT1F
hg38_rmsk_MER5A1_range=chrX:28470505-28470644	MER5A1
hg38_rmsk_MER5B_range=chrX:28470663-28470840	MER5B
hg38_rmsk_MLT1A1_range=chrX:28471298-28471708	MLT1A1
hg38_rmsk_MIR_range=chrX:28471714-28471934	MIR
hg38_rmsk_THE1B_range=chrX:28472117-28472466	THE1B
hg38_rmsk_L1PA15_range=chrX:28473040-28473753	L1PA15
hg38_rmsk_L1PA15_range=chrX:28473790-28475247	L1PA15
hg38_rmsk_MIRb_range=chrX:28475254-28475381	MIRb
hg38_rmsk_L1MB4_range=chrX:28475395-28475447	L1MB4
hg38_rmsk_L1MA8_range=chrX:28475461-28476460	L1MA8
hg38_rmsk_AluSz_range=chrX:28476461-28476790	AluSz
hg38_rmsk_L1MA8_range=chrX:28476791-28477887	L1MA8
hg38_rmsk_AluJb_range=chrX:28477888-28478186	AluJb
hg38_rmsk_L1MA8_range=chrX:28478187-28479640	L1MA8
hg38_rmsk_AluSc8_range=chrX:28479644-28479948	AluSc8
hg38_rmsk_L1MB7_range=chrX:28479969-28480089	L1MB7
hg38_rmsk_AluSx1_range=chrX:28480090-28480330	AluSx1
hg38_rmsk_L1MB7_range=chrX:28480331-28481014	L1MB7
hg38_rmsk_L1MC5a_range=chrX:28480994-28481521	L1MC5a
hg38_rmsk_AluSz6_range=chrX:28481552-28481845	AluSz6
hg38_rmsk_L1PA6_range=chrX:28481977-28482653	L1PA6
hg38_rmsk_AluSc_range=chrX:28482702-28482996	AluSc
hg38_rmsk_MER5B_range=chrX:28483242-28483280	MER5B
hg38_rmsk_AluJo_range=chrX:28483285-28483439	AluJo
hg38_rmsk_AluY_range=chrX:28483440-28483743	AluY
hg38_rmsk_AluJo_range=chrX:28483744-28483897	AluJo
hg38_rmsk_MER5B_range=chrX:28483932-28484079	MER5B
hg38_rmsk_MIR1_Amn_range=chrX:28484348-28484462	MIR1_Amn
hg38_rmsk_AluY_range=chrX:28484503-28484786	AluY
hg38_rmsk_MIRb_range=chrX:28484876-28485063	MIRb
hg38_rmsk_L1ME3G_range=chrX:28486290-28486661	L1ME3G
hg38_rmsk_MLT1D_range=chrX:28486834-28487310	MLT1D
hg38_rmsk_MLT1H1_range=chrX:28488842-28488966	MLT1H1
hg38_rmsk_AluY_range=chrX:28488967-28489268	AluY
hg38_rmsk_MLT1H1_range=chrX:28489269-28489666	MLT1H1
hg38_rmsk_MIR_range=chrX:28490029-28490258	MIR
hg38_rmsk_L2a_range=chrX:28491146-28491302	L2a
hg38_rmsk_L1MB7_range=chrX:28491424-28492206	L1MB7
hg38_rmsk_L1MB7_range=chrX:28492218-28492300	L1MB7
hg38_rmsk_L1MB7_range=chrX:28492373-28493372	L1MB7
hg38_rmsk_THE1B_range=chrX:28493373-28493745	THE1B
hg38_rmsk_L1MB7_range=chrX:28493746-28495191	L1MB7
hg38_rmsk_L1MB7_range=chrX:28495298-28495535	L1MB7
hg38_rmsk_L1MB7_range=chrX:28496165-28496472	L1MB7
hg38_rmsk_A-rich_range=chrX:28496949-28496960	A-rich
hg38_rmsk_AluSx3_range=chrX:28496961-28497292	AluSx3
hg38_rmsk_AluSx1_range=chrX:28497311-28497615	AluSx1
hg38_rmsk_MIR1_Amn_range=chrX:28498931-28498992	MIR1_Amn
hg38_rmsk_L1MA4_range=chrX:28500515-28500783	L1MA4
hg38_rmsk_MIR3_range=chrX:28500905-28501001	MIR3
hg38_rmsk_AluSc8_range=chrX:28501158-28501450	AluSc8
hg38_rmsk_MER45A_range=chrX:28501495-28501660	MER45A
hg38_rmsk_LTR33A__range=chrX:28502074-28502379	LTR33A_
hg38_rmsk_LTR7_range=chrX:28502595-28503021	LTR7
hg38_rmsk_HERVH-int_range=chrX:28503022-28503539	HERVH-int
hg38_rmsk_HERVH-int_range=chrX:28503527-28503935	HERVH-int
hg38_rmsk_HERVH-int_range=chrX:28503935-28504322	HERVH-int
hg38_rmsk_HERVH-int_range=chrX:28504344-28504423	HERVH-int
hg38_rmsk_HERVH-int_range=chrX:28504414-28505368	HERVH-int
hg38_rmsk_HERVH-int_range=chrX:28505364-28507461	HERVH-int
hg38_rmsk_LTR7_range=chrX:28507462-28507894	LTR7
hg38_rmsk_MER2_range=chrX:28508317-28508672	MER2
hg38_rmsk_AluY_range=chrX:28508965-28509272	AluY
hg38_rmsk_A-rich_range=chrX:28509825-28509861	A-rich
hg38_rmsk_L1ME3G_range=chrX:28509883-28510100	L1ME3G
hg38_rmsk_MLT1J_range=chrX:28510381-28510625	MLT1J
hg38_rmsk_MLT1L_range=chrX:28510672-28511033	MLT1L
hg38_rmsk_GA-rich_range=chrX:28511307-28511335	GA-rich
hg38_rmsk_L1MA6_range=chrX:28513320-28513620	L1MA6
hg38_rmsk_AluSx_range=chrX:28513766-28514083	AluSx
hg38_rmsk_AluSx3_range=chrX:28514892-28515186	AluSx3
hg38_rmsk_MLT1H_range=chrX:28515466-28515558	MLT1H
hg38_rmsk_MLT1H_range=chrX:28515782-28515905	MLT1H
hg38_rmsk_L1ME4b_range=chrX:28515909-28516087	L1ME4b
hg38_rmsk_LTR38_range=chrX:28516165-28516573	LTR38
hg38_rmsk_L1ME4b_range=chrX:28516580-28517039	L1ME4b
hg38_rmsk_X6B_LINE_range=chrX:28517952-28518046	X6B_LINE
hg38_rmsk_THE1C_range=chrX:28519560-28519934	THE1C
hg38_rmsk_MER2_range=chrX:28520031-28520365	MER2
hg38_rmsk_MIRb_range=chrX:28520394-28520516	MIRb
hg38_rmsk_L1M4_range=chrX:28520564-28520783	L1M4
hg38_rmsk_MLT1H2_range=chrX:28520805-28521209	MLT1H2
hg38_rmsk_L2a_range=chrX:28521389-28521468	L2a
hg38_rmsk_MER5A_range=chrX:28523200-28523320	MER5A
hg38_rmsk_MER135_range=chrX:28523325-28523427	MER135
hg38_rmsk_MLT1H_range=chrX:28524496-28524790	MLT1H
hg38_rmsk_MER5A_range=chrX:28524925-28525079	MER5A
hg38_rmsk_A-rich_range=chrX:28525564-28525595	A-rich
hg38_rmsk_AluJb_range=chrX:28525596-28525894	AluJb
hg38_rmsk_A-rich_range=chrX:28525895-28525916	A-rich
hg38_rmsk_AluY_range=chrX:28526304-28526597	AluY
hg38_rmsk_AluSx1_range=chrX:28528466-28528764	AluSx1
hg38_rmsk_MIR_range=chrX:28528774-28528999	MIR
hg38_rmsk_GA-rich_range=chrX:28529021-28529073	GA-rich
hg38_rmsk_AluSz_range=chrX:28529763-28530051	AluSz
hg38_rmsk_MIRc_range=chrX:28530425-28530576	MIRc
hg38_rmsk_AluSq2_range=chrX:28531090-28531402	AluSq2
hg38_rmsk_MADE1_range=chrX:28531876-28531950	MADE1
hg38_rmsk_A-rich_range=chrX:28532816-28532851	A-rich
hg38_rmsk_L1ME5_range=chrX:28533314-28533390	L1ME5
hg38_rmsk_L1M4_range=chrX:28533401-28533705	L1M4
hg38_rmsk_AluYj4_range=chrX:28533739-28533800	AluYj4
hg38_rmsk_LTR16B1_range=chrX:28534619-28534918	LTR16B1
hg38_rmsk_L2_range=chrX:28534919-28535286	L2
hg38_rmsk_L1MC5a_range=chrX:28535335-28535824	L1MC5a
hg38_rmsk_L1MC5a_range=chrX:28536142-28536860	L1MC5a
hg38_rmsk_MER81_range=chrX:28536868-28536974	MER81
hg38_rmsk_L1M5_range=chrX:28536996-28537258	L1M5
hg38_rmsk_MLT1J2_range=chrX:28537283-28537540	MLT1J2
hg38_rmsk_L2b_range=chrX:28537543-28537668	L2b
hg38_rmsk_MER58A_range=chrX:28537842-28537993	MER58A
hg38_rmsk_L1M4_range=chrX:28538030-28538146	L1M4
hg38_rmsk_L1M4_range=chrX:28538210-28538570	L1M4
hg38_rmsk_MLT1B_range=chrX:28538727-28539109	MLT1B
hg38_rmsk_MER58A_range=chrX:28539207-28539386	MER58A
hg38_rmsk_MER94_range=chrX:28539493-28539615	MER94
hg38_rmsk_MLT1C_range=chrX:28539616-28540079	MLT1C
hg38_rmsk_Tigger3d_range=chrX:28540080-28540400	Tigger3d
hg38_rmsk_MLT1C_range=chrX:28540401-28540434	MLT1C
hg38_rmsk_L1MA2_range=chrX:28540528-28541556	L1MA2
hg38_rmsk_LTR82B_range=chrX:28541886-28541933	LTR82B
hg38_rmsk_MER34A_range=chrX:28541934-28542489	MER34A
hg38_rmsk_AluSx_range=chrX:28542490-28542795	AluSx
hg38_rmsk_LTR82B_range=chrX:28542796-28542990	LTR82B
hg38_rmsk_LTR82B_range=chrX:28543073-28543325	LTR82B
hg38_rmsk_L3b_range=chrX:28543418-28543507	L3b
hg38_rmsk_MIRc_range=chrX:28544369-28544564	MIRc
hg38_rmsk_MER58A_range=chrX:28545094-28545313	MER58A
hg38_rmsk_AluJb_range=chrX:28546234-28546516	AluJb
hg38_rmsk_LTR82A_range=chrX:28546536-28546775	LTR82A
hg38_rmsk_L1MB4_range=chrX:28546776-28546938	L1MB4
hg38_rmsk_AluSq2_range=chrX:28546939-28547222	AluSq2
hg38_rmsk_L1MB4_range=chrX:28547223-28547413	L1MB4
hg38_rmsk_AluJr_range=chrX:28547414-28547709	AluJr
hg38_rmsk_L1MB4_range=chrX:28547710-28547848	L1MB4
hg38_rmsk_LTR82A_range=chrX:28547849-28547990	LTR82A
hg38_rmsk_MIR_range=chrX:28547993-28548096	MIR
hg38_rmsk_AluJr_range=chrX:28548098-28548220	AluJr
hg38_rmsk_AluSx1_range=chrX:28548992-28549294	AluSx1
hg38_rmsk_MIR3_range=chrX:28549689-28549833	MIR3
hg38_rmsk_LTR16C_range=chrX:28549955-28550091	LTR16C
hg38_rmsk_AluSx_range=chrX:28550229-28550376	AluSx
hg38_rmsk_LTR16C_range=chrX:28550489-28550687	LTR16C
hg38_rmsk_L2c_range=chrX:28551064-28551302	L2c
hg38_rmsk_L2c_range=chrX:28552621-28552741	L2c
hg38_rmsk_MIRb_range=chrX:28552919-28553025	MIRb
hg38_rmsk_L2a_range=chrX:28553023-28553242	L2a
hg38_rmsk_MER113_range=chrX:28553709-28554186	MER113
hg38_rmsk_MLT1E2_range=chrX:28554462-28554967	MLT1E2
hg38_rmsk_L2b_range=chrX:28555002-28555051	L2b
hg38_rmsk_ERV3-16A3_I-int_range=chrX:28555315-28555869	ERV3-16A3_I-int
hg38_rmsk_AluJo_range=chrX:28556100-28556390	AluJo
hg38_rmsk_ERV3-16A3_I-int_range=chrX:28556391-28556582	ERV3-16A3_I-int
hg38_rmsk_MLT1D_range=chrX:28556583-28557044	MLT1D
hg38_rmsk_ERV3-16A3_I-int_range=chrX:28557045-28557109	ERV3-16A3_I-int
hg38_rmsk_THE1D_range=chrX:28557110-28557465	THE1D
hg38_rmsk_THE1D-int_range=chrX:28557466-28558157	THE1D-int
hg38_rmsk_AluSz_range=chrX:28558158-28558447	AluSz
hg38_rmsk_THE1D-int_range=chrX:28558448-28558824	THE1D-int
hg38_rmsk_AluSx_range=chrX:28558825-28559133	AluSx
hg38_rmsk_THE1D-int_range=chrX:28559134-28559583	THE1D-int
hg38_rmsk_THE1D_range=chrX:28559586-28559950	THE1D
hg38_rmsk_ERV3-16A3_I-int_range=chrX:28559951-28560703	ERV3-16A3_I-int
hg38_rmsk_HERV16-int_range=chrX:28561497-28561677	HERV16-int
hg38_rmsk_LTR16C_range=chrX:28561678-28561963	LTR16C
hg38_rmsk_MER131_range=chrX:28562684-28562795	MER131
hg38_rmsk_AluSx1_range=chrX:28563395-28563683	AluSx1
hg38_rmsk_MIRb_range=chrX:28564015-28564233	MIRb
hg38_rmsk_MLT1L_range=chrX:28565116-28565206	MLT1L
hg38_rmsk_MER53_range=chrX:28565270-28565451	MER53
hg38_rmsk_AluSg7_range=chrX:28565473-28565781	AluSg7
hg38_rmsk_L1MA4_range=chrX:28566288-28566793	L1MA4
hg38_rmsk_AluY_range=chrX:28566794-28567106	AluY
hg38_rmsk_L1MA4_range=chrX:28567107-28567369	L1MA4
hg38_rmsk_L2c_range=chrX:28567574-28567663	L2c
hg38_rmsk_L1ME4b_range=chrX:28567815-28567995	L1ME4b
hg38_rmsk_MIR_range=chrX:28568011-28568234	MIR
hg38_rmsk_AluSq2_range=chrX:28568779-28569083	AluSq2
hg38_rmsk_MER39_range=chrX:28569184-28569875	MER39
hg38_rmsk_MER5A1_range=chrX:28570293-28570404	MER5A1
hg38_rmsk_MER67B_range=chrX:28571383-28572039	MER67B
hg38_rmsk_L1MEh_range=chrX:28572041-28572551	L1MEh
hg38_rmsk_AluY_range=chrX:28572592-28572904	AluY
hg38_rmsk_L1MEh_range=chrX:28572986-28573028	L1MEh
hg38_rmsk_L1MEh_range=chrX:28573190-28573325	L1MEh
hg38_rmsk_AluY_range=chrX:28573326-28573637	AluY
hg38_rmsk_MER5A1_range=chrX:28573965-28574124	MER5A1
hg38_rmsk_L1MEd_range=chrX:28574225-28574462	L1MEd
hg38_rmsk_AluSx_range=chrX:28574463-28574763	AluSx
hg38_rmsk_L1MEd_range=chrX:28574764-28575101	L1MEd
hg38_rmsk_AluSx4_range=chrX:28575102-28575382	AluSx4
hg38_rmsk_L1MEd_range=chrX:28575383-28575965	L1MEd
hg38_rmsk_L1MD2_range=chrX:28576016-28576817	L1MD2
hg38_rmsk_L1ME3F_range=chrX:28576818-28577066	L1ME3F
hg38_rmsk_MLT1J2_range=chrX:28577255-28577641	MLT1J2
hg38_rmsk_AluSc_range=chrX:28577642-28577945	AluSc
hg38_rmsk_MLT1J2_range=chrX:28577946-28577986	MLT1J2
hg38_rmsk_MIR_range=chrX:28578632-28578822	MIR
hg38_rmsk_AluSg_range=chrX:28579154-28579443	AluSg
hg38_rmsk_L1ME3A_range=chrX:28579466-28580282	L1ME3A
hg38_rmsk_A-rich_range=chrX:28580550-28580586	A-rich
hg38_rmsk_MIR_range=chrX:28580669-28580849	MIR
hg38_rmsk_MIR3_range=chrX:28580954-28581079	MIR3
hg38_rmsk_L2c_range=chrX:28581211-28581450	L2c
hg38_rmsk_LTR16A2_range=chrX:28581554-28581863	LTR16A2
hg38_rmsk_L2a_range=chrX:28582409-28582527	L2a
hg38_rmsk_AmnSINE1_range=chrX:28582584-28582713	AmnSINE1
hg38_rmsk_MIR3_range=chrX:28585114-28585251	MIR3
hg38_rmsk_MER5A1_range=chrX:28586056-28586221	MER5A1
hg38_rmsk_MER131_range=chrX:28591596-28591683	MER131
hg38_rmsk_MIRc_range=chrX:28591734-28591949	MIRc
hg38_rmsk_A-rich_range=chrX:28593338-28593378	A-rich
hg38_rmsk_Charlie23a_range=chrX:28593844-28594044	Charlie23a
hg38_rmsk_MIR3_range=chrX:28594522-28594588	MIR3
hg38_rmsk_L2b_range=chrX:28596043-28596124	L2b
hg38_rmsk_MER2_range=chrX:28596558-28596754	MER2
hg38_rmsk_MER2_range=chrX:28596791-28596846	MER2
hg38_rmsk_L2c_range=chrX:28596906-28597162	L2c
hg38_rmsk_AluSq2_range=chrX:28597450-28597757	AluSq2
hg38_rmsk_AluSq2_range=chrX:28598628-28598927	AluSq2
hg38_rmsk_AluSx1_range=chrX:28598958-28599269	AluSx1
hg38_rmsk_L2b_range=chrX:28599702-28599755	L2b
hg38_rmsk_LTR16A_range=chrX:28599761-28599810	LTR16A
hg38_rmsk_LTR16A_range=chrX:28599822-28600060	LTR16A
hg38_rmsk_AluSc_range=chrX:28601139-28601443	AluSc
hg38_rmsk_AluSx_range=chrX:28601823-28602126	AluSx
hg38_rmsk_L2a_range=chrX:28603491-28603668	L2a
hg38_rmsk_MIRb_range=chrX:28604284-28604446	MIRb
hg38_rmsk_AluSc_range=chrX:28604447-28604740	AluSc
hg38_rmsk_MIRb_range=chrX:28604741-28604804	MIRb
hg38_rmsk_L2a_range=chrX:28604869-28604921	L2a
hg38_rmsk_L2a_range=chrX:28604924-28606229	L2a
hg38_rmsk_MIRb_range=chrX:28606219-28606344	MIRb
hg38_rmsk_L2c_range=chrX:28609673-28610019	L2c
hg38_rmsk_MamRTE1_range=chrX:28610055-28610395	MamRTE1
hg38_rmsk_MER5A1_range=chrX:28610737-28610890	MER5A1
hg38_rmsk_L2a_range=chrX:28611319-28611413	L2a
hg38_rmsk_MER58A_range=chrX:28611897-28612077	MER58A
hg38_rmsk_MER115_range=chrX:28612160-28612594	MER115
hg38_rmsk_MIR_range=chrX:28612895-28612997	MIR
hg38_rmsk_MER5B_range=chrX:28613370-28613500	MER5B
hg38_rmsk_MamSINE1_range=chrX:28613626-28613827	MamSINE1
hg38_rmsk_MIR_range=chrX:28614783-28614884	MIR
hg38_rmsk_AluY_range=chrX:28614885-28615187	AluY
hg38_rmsk_MIR_range=chrX:28615188-28615199	MIR
hg38_rmsk_MIR_range=chrX:28615235-28615352	MIR
hg38_rmsk_Plat_L3_range=chrX:28616123-28616248	Plat_L3
hg38_rmsk_AluSq2_range=chrX:28616428-28616731	AluSq2
hg38_rmsk_MIRb_range=chrX:28617449-28617595	MIRb
hg38_rmsk_AluJb_range=chrX:28619313-28619636	AluJb
hg38_rmsk_MER103C_range=chrX:28619905-28620176	MER103C
hg38_rmsk_L2a_range=chrX:28620852-28621301	L2a
hg38_rmsk_L1ME3Cz_range=chrX:28626285-28626469	L1ME3Cz
hg38_rmsk_MLT1H_range=chrX:28627936-28628403	MLT1H
hg38_rmsk_L3_range=chrX:28629328-28629384	L3
hg38_rmsk_L2a_range=chrX:28630829-28630949	L2a
hg38_rmsk_LTR16E2_range=chrX:28630950-28631417	LTR16E2
hg38_rmsk_L2a_range=chrX:28631418-28631477	L2a
hg38_rmsk_MIR_range=chrX:28631840-28632051	MIR
hg38_rmsk_MLT1B_range=chrX:28632072-28632459	MLT1B
hg38_rmsk_Charlie1b_range=chrX:28632514-28632886	Charlie1b
hg38_rmsk_AluSx1_range=chrX:28632887-28633182	AluSx1
hg38_rmsk_Charlie1b_range=chrX:28633183-28633332	Charlie1b
hg38_rmsk_L1MA7_range=chrX:28633849-28633906	L1MA7
hg38_rmsk_AluSz_range=chrX:28634009-28634301	AluSz
hg38_rmsk_LTR40b_range=chrX:28634901-28635324	LTR40b
hg38_rmsk_MER47A_range=chrX:28635359-28635716	MER47A
hg38_rmsk_MLT1J_range=chrX:28636487-28636730	MLT1J
hg38_rmsk_Charlie16a_range=chrX:28636984-28637087	Charlie16a
hg38_rmsk_L2a_range=chrX:28637373-28637469	L2a
hg38_rmsk_MIRb_range=chrX:28638940-28639152	MIRb
hg38_rmsk_LTR16A2_range=chrX:28639567-28639921	LTR16A2
hg38_rmsk_MIR_range=chrX:28640255-28640333	MIR
hg38_rmsk_AluSz_range=chrX:28640334-28640650	AluSz
hg38_rmsk_MIRb_range=chrX:28640651-28640823	MIRb
hg38_rmsk_MLT1F_range=chrX:28640866-28641063	MLT1F
hg38_rmsk_L1PA7_range=chrX:28641065-28641893	L1PA7
hg38_rmsk_L1P3_range=chrX:28641891-28642892	L1P3
hg38_rmsk_AluSx_range=chrX:28642895-28643187	AluSx
hg38_rmsk_MLT1F_range=chrX:28643200-28643544	MLT1F
hg38_rmsk_LTR103b_Mam_range=chrX:28643695-28643879	LTR103b_Mam
hg38_rmsk_MamTip3_range=chrX:28643874-28643977	MamTip3
hg38_rmsk_AluSp_range=chrX:28645066-28645373	AluSp
hg38_rmsk_MER1B_range=chrX:28646067-28646401	MER1B
hg38_rmsk_L2a_range=chrX:28646984-28647427	L2a
hg38_rmsk_MER110_range=chrX:28647428-28647895	MER110
hg38_rmsk_L2a_range=chrX:28647927-28648243	L2a
hg38_rmsk_MIR_range=chrX:28648288-28648479	MIR
hg38_rmsk_MER110A_range=chrX:28648520-28648830	MER110A
hg38_rmsk_MIR_range=chrX:28648960-28649026	MIR
hg38_rmsk_L2a_range=chrX:28649068-28649144	L2a
hg38_rmsk_L2a_range=chrX:28649144-28649302	L2a
hg38_rmsk_MER103C_range=chrX:28649438-28649584	MER103C
hg38_rmsk_THE1B_range=chrX:28650227-28650578	THE1B
hg38_rmsk_MER58B_range=chrX:28650820-28650904	MER58B
hg38_rmsk_Tigger4b_range=chrX:28650905-28651262	Tigger4b
hg38_rmsk_MER58B_range=chrX:28651263-28651491	MER58B
hg38_rmsk_L3b_range=chrX:28651829-28651998	L3b
hg38_rmsk_AluSx1_range=chrX:28653193-28653485	AluSx1
hg38_rmsk_L2b_range=chrX:28653962-28653999	L2b
hg38_rmsk_MIRc_range=chrX:28654025-28654094	MIRc
hg38_rmsk_A-rich_range=chrX:28654206-28654236	A-rich
hg38_rmsk_MIRb_range=chrX:28654256-28654379	MIRb
hg38_rmsk_MIR_range=chrX:28654685-28654831	MIR
hg38_rmsk_L1PA15_range=chrX:28655360-28655454	L1PA15
hg38_rmsk_L2b_range=chrX:28656466-28656744	L2b
hg38_rmsk_AluY_range=chrX:28656745-28657046	AluY
hg38_rmsk_L2b_range=chrX:28657047-28657182	L2b
hg38_rmsk_A-rich_range=chrX:28657444-28657477	A-rich
hg38_rmsk_L2a_range=chrX:28657983-28658170	L2a
hg38_rmsk_AluSz_range=chrX:28658223-28658516	AluSz
hg38_rmsk_MER5A_range=chrX:28659820-28659904	MER5A
hg38_rmsk_MamRep38_range=chrX:28661965-28662220	MamRep38
hg38_rmsk_L2_range=chrX:28662279-28662596	L2
hg38_rmsk_MIRb_range=chrX:28662854-28663008	MIRb
hg38_rmsk_MER5C_range=chrX:28663348-28663601	MER5C
hg38_rmsk_MER53_range=chrX:28665294-28665471	MER53
hg38_rmsk_AluSx_range=chrX:28665486-28665789	AluSx
hg38_rmsk_MLT1A0_range=chrX:28667642-28667997	MLT1A0
hg38_rmsk_MamRep1879_range=chrX:28668013-28668230	MamRep1879
hg38_rmsk_AluSx3_range=chrX:28668260-28668557	AluSx3
hg38_rmsk_MIR_range=chrX:28668827-28669029	MIR
hg38_rmsk_L2b_range=chrX:28669156-28669223	L2b
hg38_rmsk_AluSz_range=chrX:28669337-28669625	AluSz
hg38_rmsk_MER81_range=chrX:28670060-28670170	MER81
hg38_rmsk_MIRc_range=chrX:28670535-28670689	MIRc
hg38_rmsk_L1PA13_range=chrX:28672801-28673127	L1PA13
hg38_rmsk_L1PREC2_range=chrX:28673128-28673515	L1PREC2
hg38_rmsk_L2b_range=chrX:28673683-28673794	L2b
hg38_rmsk_MamRTE1_range=chrX:28675064-28675537	MamRTE1
hg38_rmsk_MamRTE1_range=chrX:28675851-28675926	MamRTE1
hg38_rmsk_MamRTE1_range=chrX:28675996-28676099	MamRTE1
hg38_rmsk_AluSx_range=chrX:28676451-28676759	AluSx
hg38_rmsk_L1ME4a_range=chrX:28677250-28677541	L1ME4a
hg38_rmsk_AluSx_range=chrX:28677594-28677887	AluSx
hg38_rmsk_LTR38_range=chrX:28677992-28678539	LTR38
hg38_rmsk_L1MB5_range=chrX:28678787-28678850	L1MB5
hg38_rmsk_L1MA9_range=chrX:28678853-28681277	L1MA9
hg38_rmsk_L1MA9_range=chrX:28681278-28681826	L1MA9
hg38_rmsk_L1MB5_range=chrX:28681836-28682296	L1MB5
hg38_rmsk_AluSx3_range=chrX:28682297-28682573	AluSx3
hg38_rmsk_L1MB5_range=chrX:28682574-28682624	L1MB5
hg38_rmsk_A-rich_range=chrX:28683378-28683413	A-rich
hg38_rmsk_MIR3_range=chrX:28683426-28683504	MIR3
hg38_rmsk_MLT1D_range=chrX:28683580-28684064	MLT1D
hg38_rmsk_MIRc_range=chrX:28684173-28684236	MIRc
hg38_rmsk_MER104_range=chrX:28685565-28685740	MER104
hg38_rmsk_AluYm1_range=chrX:28687501-28687809	AluYm1
hg38_rmsk_AluSz6_range=chrX:28687826-28688130	AluSz6
hg38_rmsk_AluJb_range=chrX:28688199-28688509	AluJb
hg38_rmsk_MIRc_range=chrX:28688520-28688734	MIRc
hg38_rmsk_THE1C_range=chrX:28689179-28689545	THE1C
hg38_rmsk_MLT1I_range=chrX:28689797-28689957	MLT1I
hg38_rmsk_LTR33A_range=chrX:28689958-28690437	LTR33A
hg38_rmsk_MLT1I_range=chrX:28690438-28690520	MLT1I
hg38_rmsk_L2c_range=chrX:28690523-28691645	L2c
hg38_rmsk_MSTB1_range=chrX:28691844-28692318	MSTB1
hg38_rmsk_MIRc_range=chrX:28692355-28692578	MIRc
hg38_rmsk_L1MA7_range=chrX:28692883-28692988	L1MA7
hg38_rmsk_MIR_range=chrX:28695293-28695408	MIR
hg38_rmsk_L2b_range=chrX:28695674-28695791	L2b
hg38_rmsk_L1MA4_range=chrX:28696408-28696674	L1MA4
hg38_rmsk_L1MC5a_range=chrX:28696767-28697043	L1MC5a
hg38_rmsk_L1MC5a_range=chrX:28697091-28697391	L1MC5a
hg38_rmsk_MIR3_range=chrX:28697881-28698003	MIR3
hg38_rmsk_MIR_range=chrX:28700359-28700534	MIR
hg38_rmsk_L1PA8_range=chrX:28700535-28701186	L1PA8
hg38_rmsk_MIR_range=chrX:28703168-28703349	MIR
hg38_rmsk_L2a_range=chrX:28704833-28705208	L2a
hg38_rmsk_Tigger16a_range=chrX:28705210-28705420	Tigger16a
hg38_rmsk_L2c_range=chrX:28705584-28705663	L2c
hg38_rmsk_L1ME3G_range=chrX:28705922-28706085	L1ME3G
hg38_rmsk_Tigger3a_range=chrX:28706087-28706387	Tigger3a
hg38_rmsk_AluSx_range=chrX:28706404-28706713	AluSx
hg38_rmsk_LTR16C_range=chrX:28707092-28707417	LTR16C
hg38_rmsk_L1MA4A_range=chrX:28708350-28709020	L1MA4A
hg38_rmsk_MIR_range=chrX:28709270-28709469	MIR
hg38_rmsk_L1ME4b_range=chrX:28709771-28709897	L1ME4b
hg38_rmsk_L2a_range=chrX:28710100-28710607	L2a
hg38_rmsk_MER33_range=chrX:28710611-28710924	MER33
hg38_rmsk_L2a_range=chrX:28710929-28711611	L2a
hg38_rmsk_L1MCb_range=chrX:28711868-28712266	L1MCb
hg38_rmsk_L1MEf_range=chrX:28712315-28712372	L1MEf
hg38_rmsk_MLT1I_range=chrX:28712389-28712472	MLT1I
hg38_rmsk_AluY_range=chrX:28713060-28713355	AluY
hg38_rmsk_L1PA13_range=chrX:28714915-28716406	L1PA13
hg38_rmsk_L1PA13_range=chrX:28716410-28717665	L1PA13
hg38_rmsk_Charlie14a_range=chrX:28717901-28718118	Charlie14a
hg38_rmsk_L2a_range=chrX:28718128-28718220	L2a
hg38_rmsk_MIRb_range=chrX:28719141-28719359	MIRb
hg38_rmsk_L1PA5_range=chrX:28720602-28724782	L1PA5
hg38_rmsk_AluY_range=chrX:28724946-28725249	AluY
hg38_rmsk_MER21C_range=chrX:28725453-28725592	MER21C
hg38_rmsk_MIR3_range=chrX:28726194-28726268	MIR3
hg38_rmsk_MIR_range=chrX:28726613-28726864	MIR
hg38_rmsk_L1P1_range=chrX:28727053-28727789	L1P1
hg38_rmsk_L1PA2_range=chrX:28727790-28728082	L1PA2
hg38_rmsk_CR1-16_AMi_range=chrX:28729281-28729332	CR1-16_AMi
hg38_rmsk_AluY_range=chrX:28729716-28729950	AluY
hg38_rmsk_MER124_range=chrX:28730848-28730906	MER124
hg38_rmsk_AluSc_range=chrX:28732617-28732870	AluSc
hg38_rmsk_MIR_range=chrX:28732907-28733082	MIR
hg38_rmsk_L2a_range=chrX:28733328-28733516	L2a
hg38_rmsk_L2a_range=chrX:28733524-28734829	L2a
hg38_rmsk_L2c_range=chrX:28735335-28735398	L2c
hg38_rmsk_AluJr_range=chrX:28735498-28735794	AluJr
hg38_rmsk_AluSx3_range=chrX:28736152-28736446	AluSx3
hg38_rmsk_AluSx1_range=chrX:28737271-28737557	AluSx1
hg38_rmsk_L2c_range=chrX:28737809-28737946	L2c
hg38_rmsk_GA-rich_range=chrX:28737960-28738008	GA-rich
hg38_rmsk_L2a_range=chrX:28738299-28738732	L2a
hg38_rmsk_L2a_range=chrX:28738918-28739440	L2a
hg38_rmsk_MIR_range=chrX:28739414-28739631	MIR
hg38_rmsk_L2c_range=chrX:28739704-28740056	L2c
hg38_rmsk_L1PREC2_range=chrX:28740512-28741513	L1PREC2
hg38_rmsk_CR1_Mam_range=chrX:28742448-28742571	CR1_Mam
hg38_rmsk_MIRc_range=chrX:28742885-28743015	MIRc
hg38_rmsk_L1MA9_range=chrX:28743749-28743831	L1MA9
hg38_rmsk_MIR_range=chrX:28744309-28744494	MIR
hg38_rmsk_L2a_range=chrX:28744613-28744912	L2a
hg38_rmsk_Charlie17a_range=chrX:28745163-28745310	Charlie17a
hg38_rmsk_L2a_range=chrX:28745344-28745738	L2a
hg38_rmsk_L1PA5_range=chrX:28746044-28746087	L1PA5
hg38_rmsk_L1PA6_range=chrX:28746086-28746236	L1PA6
hg38_rmsk_CR1_Mam_range=chrX:28746234-28746332	CR1_Mam
hg38_rmsk_X7B_LINE_range=chrX:28746335-28746497	X7B_LINE
hg38_rmsk_L1MEd_range=chrX:28746929-28747198	L1MEd
hg38_rmsk_AluSz6_range=chrX:28747354-28747649	AluSz6
hg38_rmsk_L1MEd_range=chrX:28747703-28748007	L1MEd
hg38_rmsk_L1MA6_range=chrX:28748653-28749905	L1MA6
hg38_rmsk_AluSz_range=chrX:28749958-28750228	AluSz
hg38_rmsk_L2a_range=chrX:28751644-28751731	L2a
hg38_rmsk_MIRb_range=chrX:28751851-28751979	MIRb
hg38_rmsk_LTR33B_range=chrX:28752316-28752790	LTR33B
hg38_rmsk_MER58A_range=chrX:28753026-28753244	MER58A
hg38_rmsk_AluSq2_range=chrX:28754989-28755295	AluSq2
hg38_rmsk_MER3_range=chrX:28755342-28755533	MER3
hg38_rmsk_MER5A_range=chrX:28755796-28755966	MER5A
hg38_rmsk_MIR_range=chrX:28756925-28757054	MIR
hg38_rmsk_MIRc_range=chrX:28757438-28757550	MIRc
hg38_rmsk_MER91B_range=chrX:28757562-28757744	MER91B
hg38_rmsk_L2_range=chrX:28758641-28758703	L2
hg38_rmsk_AluSq2_range=chrX:28758955-28759250	AluSq2
hg38_rmsk_L1MC5a_range=chrX:28759408-28759863	L1MC5a
hg38_rmsk_L1PA16_range=chrX:28760668-28760805	L1PA16
hg38_rmsk_AluSx4_range=chrX:28760806-28761112	AluSx4
hg38_rmsk_L1PA16_range=chrX:28761113-28761743	L1PA16
hg38_rmsk_MIRb_range=chrX:28761875-28762075	MIRb
hg38_rmsk_MLT1K_range=chrX:28762940-28763172	MLT1K
hg38_rmsk_L1MC5_range=chrX:28763268-28763442	L1MC5
hg38_rmsk_MamRep137_range=chrX:28763561-28764010	MamRep137
hg38_rmsk_AluSx_range=chrX:28764422-28764528	AluSx
hg38_rmsk_L1PA5_range=chrX:28764845-28765309	L1PA5
hg38_rmsk_MER58B_range=chrX:28765310-28765383	MER58B
hg38_rmsk_L1MA1_range=chrX:28766398-28767271	L1MA1
hg38_rmsk_MLT1G1_range=chrX:28769330-28769451	MLT1G1
hg38_rmsk_Tigger19b_range=chrX:28769740-28769866	Tigger19b
hg38_rmsk_MIR3_range=chrX:28769867-28770039	MIR3
hg38_rmsk_Arthur1A_range=chrX:28770225-28770381	Arthur1A
hg38_rmsk_MIR_range=chrX:28771017-28771148	MIR
hg38_rmsk_AluYb8_range=chrX:28771813-28771966	AluYb8
hg38_rmsk_L2a_range=chrX:28772808-28773091	L2a
hg38_rmsk_AluJr_range=chrX:28773092-28773371	AluJr
hg38_rmsk_L2a_range=chrX:28773372-28774241	L2a
hg38_rmsk_MLT1F2_range=chrX:28774270-28774757	MLT1F2
hg38_rmsk_L2a_range=chrX:28774772-28775153	L2a
hg38_rmsk_MLT1C_range=chrX:28775154-28775603	MLT1C
hg38_rmsk_L2a_range=chrX:28775604-28776127	L2a
hg38_rmsk_MIR_range=chrX:28776685-28776844	MIR
hg38_rmsk_MLT1D_range=chrX:28776984-28777454	MLT1D
hg38_rmsk_MER20_range=chrX:28777759-28777944	MER20
hg38_rmsk_MER5A1_range=chrX:28777983-28778035	MER5A1
hg38_rmsk_MER5B_range=chrX:28778037-28778098	MER5B
hg38_rmsk_MIR_range=chrX:28778885-28779112	MIR
hg38_rmsk_L1MA7_range=chrX:28779569-28779634	L1MA7
hg38_rmsk_L1MA7_range=chrX:28779679-28779735	L1MA7
hg38_rmsk_LTR37A_range=chrX:28779819-28780180	LTR37A
hg38_rmsk_MLT1E_range=chrX:28781059-28781738	MLT1E
hg38_rmsk_L1M5_range=chrX:28781744-28781885	L1M5
hg38_rmsk_L4_B_Mam_range=chrX:28783168-28783366	L4_B_Mam
hg38_rmsk_L2a_range=chrX:28783905-28784020	L2a
hg38_rmsk_MIRc_range=chrX:28784570-28784713	MIRc
hg38_rmsk_AluJb_range=chrX:28785132-28785415	AluJb
hg38_rmsk_L2b_range=chrX:28785792-28785916	L2b
hg38_rmsk_AluSx1_range=chrX:28786203-28786487	AluSx1
hg38_rmsk_MIR_range=chrX:28786541-28786680	MIR
hg38_rmsk_L1MA9_range=chrX:28787954-28788296	L1MA9
hg38_rmsk_AluJb_range=chrX:28788494-28788767	AluJb
hg38_rmsk_AluY_range=chrX:28792506-28792816	AluY
hg38_rmsk_L3b_range=chrX:28794575-28794733	L3b
hg38_rmsk_THE1B_range=chrX:28795884-28796247	THE1B
hg38_rmsk_THE1B-int_range=chrX:28796248-28797826	THE1B-int
hg38_rmsk_THE1B_range=chrX:28797827-28798185	THE1B
hg38_rmsk_MLT1D_range=chrX:28798313-28798402	MLT1D
hg38_rmsk_MLT1D_range=chrX:28798409-28798636	MLT1D
hg38_rmsk_A-rich_range=chrX:28798815-28798886	A-rich
hg38_rmsk_MLT1D_range=chrX:28799956-28800377	MLT1D
hg38_rmsk_L2_range=chrX:28800385-28800745	L2
hg38_rmsk_AluSg_range=chrX:28800848-28801180	AluSg
hg38_rmsk_MADE1_range=chrX:28801657-28801734	MADE1
hg38_rmsk_L2c_range=chrX:28803781-28803821	L2c
hg38_rmsk_MLT1D_range=chrX:28804357-28804843	MLT1D
hg38_rmsk_L2_range=chrX:28804916-28805079	L2
hg38_rmsk_L2c_range=chrX:28805678-28805764	L2c
hg38_rmsk_MamTip2_range=chrX:28807817-28807870	MamTip2
hg38_rmsk_L2a_range=chrX:28809193-28810481	L2a
hg38_rmsk_MamRTE1_range=chrX:28811748-28811842	MamRTE1
hg38_rmsk_L2a_range=chrX:28812849-28813079	L2a
hg38_rmsk_L1MCa_range=chrX:28813144-28813837	L1MCa
hg38_rmsk_L1M4b_range=chrX:28813863-28814341	L1M4b
hg38_rmsk_L1M4b_range=chrX:28814401-28814491	L1M4b
hg38_rmsk_L1MCa_range=chrX:28814493-28815320	L1MCa
hg38_rmsk_L1MA4_range=chrX:28815324-28815839	L1MA4
hg38_rmsk_L1MA4_range=chrX:28815886-28816232	L1MA4
hg38_rmsk_L1PA16_range=chrX:28816246-28816967	L1PA16
hg38_rmsk_MIR3_range=chrX:28820291-28820412	MIR3
hg38_rmsk_LTR33B_range=chrX:28820570-28821010	LTR33B
hg38_rmsk_MLT1D_range=chrX:28821338-28821410	MLT1D
hg38_rmsk_MER58C_range=chrX:28822254-28822458	MER58C
hg38_rmsk_MIR3_range=chrX:28822696-28822809	MIR3
hg38_rmsk_MamRTE1_range=chrX:28822985-28823209	MamRTE1
hg38_rmsk_MLT1D_range=chrX:28823508-28823961	MLT1D
hg38_rmsk_MamRTE1_range=chrX:28824368-28824426	MamRTE1
hg38_rmsk_MamRTE1_range=chrX:28824793-28824908	MamRTE1
hg38_rmsk_MamRTE1_range=chrX:28825033-28825181	MamRTE1
hg38_rmsk_MamRTE1_range=chrX:28825289-28825443	MamRTE1
hg38_rmsk_MamRTE1_range=chrX:28826335-28826447	MamRTE1
hg38_rmsk_L1M4_range=chrX:28828367-28828472	L1M4
hg38_rmsk_L1M4_range=chrX:28828467-28828548	L1M4
hg38_rmsk_L1MA4_range=chrX:28828537-28828651	L1MA4
hg38_rmsk_L1M4_range=chrX:28828661-28829558	L1M4
hg38_rmsk_AluSx1_range=chrX:28829559-28829857	AluSx1
hg38_rmsk_L1M4_range=chrX:28829858-28830355	L1M4
hg38_rmsk_L1M4_range=chrX:28830335-28831026	L1M4
hg38_rmsk_L1M4_range=chrX:28831088-28831801	L1M4
hg38_rmsk_L1MA5_range=chrX:28831969-28832321	L1MA5
hg38_rmsk_L1PA16_range=chrX:28832823-28833580	L1PA16
hg38_rmsk_L1ME2_range=chrX:28834003-28834464	L1ME2
hg38_rmsk_MIRb_range=chrX:28834615-28834830	MIRb
hg38_rmsk_MER102b_range=chrX:28835061-28835207	MER102b
hg38_rmsk_L1MA8_range=chrX:28837058-28837189	L1MA8
hg38_rmsk_MIR3_range=chrX:28838174-28838350	MIR3
hg38_rmsk_Zaphod3_range=chrX:28838544-28839268	Zaphod3
hg38_rmsk_L1MC4a_range=chrX:28840161-28840335	L1MC4a
hg38_rmsk_L1MA3_range=chrX:28840399-28840584	L1MA3
hg38_rmsk_MER5B_range=chrX:28840745-28840799	MER5B
hg38_rmsk_L2_range=chrX:28843949-28844019	L2
hg38_rmsk_MLT1H_range=chrX:28844077-28844163	MLT1H
hg38_rmsk_MLT1H_range=chrX:28844281-28844440	MLT1H
hg38_rmsk_L1MC1_range=chrX:28845780-28846649	L1MC1
hg38_rmsk_L3_range=chrX:28846665-28846771	L3
hg38_rmsk_L2a_range=chrX:28846842-28847957	L2a
hg38_rmsk_L1PA8_range=chrX:28847958-28848341	L1PA8
hg38_rmsk_L2a_range=chrX:28848342-28848398	L2a
hg38_rmsk_LTR16B_range=chrX:28850257-28850722	LTR16B
hg38_rmsk_MIR_range=chrX:28852776-28853059	MIR
hg38_rmsk_L2c_range=chrX:28853736-28853792	L2c
hg38_rmsk_L2c_range=chrX:28854069-28854936	L2c
hg38_rmsk_MER97d_range=chrX:28854974-28855009	MER97d
hg38_rmsk_AluSz6_range=chrX:28855010-28855318	AluSz6
hg38_rmsk_MER97d_range=chrX:28855319-28855515	MER97d
hg38_rmsk_L1MA2_range=chrX:28855516-28855569	L1MA2
hg38_rmsk_MER97d_range=chrX:28855570-28856418	MER97d
hg38_rmsk_Tigger1_range=chrX:28856419-28858783	Tigger1
hg38_rmsk_MER97d_range=chrX:28858784-28858899	MER97d
hg38_rmsk_AluSc_range=chrX:28859276-28859555	AluSc
hg38_rmsk_Tigger1_range=chrX:28860031-28860081	Tigger1
hg38_rmsk_MIR_range=chrX:28860185-28860416	MIR
hg38_rmsk_AluSq_range=chrX:28860454-28860766	AluSq
hg38_rmsk_AluSx_range=chrX:28862887-28863179	AluSx
hg38_rmsk_MER58A_range=chrX:28863208-28863418	MER58A
hg38_rmsk_MIR_range=chrX:28863486-28863573	MIR
hg38_rmsk_L2a_range=chrX:28864365-28865155	L2a
hg38_rmsk_AluSx_range=chrX:28865156-28865454	AluSx
hg38_rmsk_L2a_range=chrX:28865455-28866188	L2a
hg38_rmsk_L1PB1_range=chrX:28866189-28866535	L1PB1
hg38_rmsk_L2a_range=chrX:28866536-28866616	L2a
hg38_rmsk_MIR_range=chrX:28866650-28866833	MIR
hg38_rmsk_L2a_range=chrX:28866848-28867004	L2a
hg38_rmsk_L2a_range=chrX:28867015-28867179	L2a
hg38_rmsk_MLT1J_range=chrX:28867261-28867562	MLT1J
hg38_rmsk_L2a_range=chrX:28867651-28867780	L2a
hg38_rmsk_L3b_range=chrX:28867773-28867916	L3b
hg38_rmsk_MIRb_range=chrX:28868240-28868373	MIRb
hg38_rmsk_L3b_range=chrX:28869080-28869310	L3b
hg38_rmsk_L1MB5_range=chrX:28869598-28869669	L1MB5
hg38_rmsk_L1MB8_range=chrX:28869690-28870320	L1MB8
hg38_rmsk_MER5A_range=chrX:28871689-28871763	MER5A
hg38_rmsk_MIRb_range=chrX:28871796-28871937	MIRb
hg38_rmsk_AluJo_range=chrX:28872026-28872317	AluJo
hg38_rmsk_MER94_range=chrX:28872322-28872390	MER94
hg38_rmsk_MER66C_range=chrX:28872515-28872567	MER66C
hg38_rmsk_AluSx1_range=chrX:28873095-28873410	AluSx1
hg38_rmsk_AluY_range=chrX:28873511-28873830	AluY
hg38_rmsk_MLT1I_range=chrX:28875390-28875515	MLT1I
hg38_rmsk_MSTB_range=chrX:28875526-28875702	MSTB
hg38_rmsk_MER5A_range=chrX:28875815-28875934	MER5A
hg38_rmsk_MSTB1_range=chrX:28875927-28876182	MSTB1
hg38_rmsk_MLT1I_range=chrX:28876190-28876455	MLT1I
hg38_rmsk_MER5A_range=chrX:28877048-28877216	MER5A
hg38_rmsk_MER92B_range=chrX:28878022-28878168	MER92B
hg38_rmsk_MIR_range=chrX:28878169-28878277	MIR
hg38_rmsk_MER92B_range=chrX:28878289-28878768	MER92B
hg38_rmsk_MIRb_range=chrX:28878809-28878978	MIRb
hg38_rmsk_L3_range=chrX:28880265-28880456	L3
hg38_rmsk_LTR37A_range=chrX:28880674-28881039	LTR37A
hg38_rmsk_LTR37-int_range=chrX:28881041-28881582	LTR37-int
hg38_rmsk_L1M4_range=chrX:28881585-28882362	L1M4
hg38_rmsk_AluSq2_range=chrX:28882363-28882638	AluSq2
hg38_rmsk_L1M4_range=chrX:28882639-28883122	L1M4
hg38_rmsk_LTR37A_range=chrX:28883124-28883198	LTR37A
hg38_rmsk_MER3_range=chrX:28883341-28883515	MER3
hg38_rmsk_L1PA2_range=chrX:28884048-28884187	L1PA2
hg38_rmsk_MER110A_range=chrX:28884438-28884541	MER110A
hg38_rmsk_LTR37A_range=chrX:28884932-28885306	LTR37A
hg38_rmsk_MLT1A1_range=chrX:28887078-28887393	MLT1A1
hg38_rmsk_L1ME3C_range=chrX:28887431-28887802	L1ME3C
hg38_rmsk_L1MB8_range=chrX:28891321-28892116	L1MB8
hg38_rmsk_LTR7_range=chrX:28892120-28892574	LTR7
hg38_rmsk_HERVH-int_range=chrX:28892575-28892950	HERVH-int
hg38_rmsk_HERVH-int_range=chrX:28892951-28893149	HERVH-int
hg38_rmsk_HERVH-int_range=chrX:28893151-28894816	HERVH-int
hg38_rmsk_HERVH-int_range=chrX:28894807-28894953	HERVH-int
hg38_rmsk_HERVH-int_range=chrX:28894948-28897711	HERVH-int
hg38_rmsk_LTR7_range=chrX:28897714-28898168	LTR7
hg38_rmsk_L1MB8_range=chrX:28898169-28898470	L1MB8
hg38_rmsk_FLAM_C_range=chrX:28898479-28898581	FLAM_C
hg38_rmsk_L1M2_range=chrX:28898588-28898627	L1M2
hg38_rmsk_MER5A1_range=chrX:28898664-28898800	MER5A1
hg38_rmsk_AluJb_range=chrX:28898801-28898952	AluJb
hg38_rmsk_THE1D_range=chrX:28898953-28899315	THE1D
hg38_rmsk_AluJb_range=chrX:28899325-28899454	AluJb
hg38_rmsk_MLT1O_range=chrX:28899661-28899773	MLT1O
hg38_rmsk_MIRc_range=chrX:28900104-28900202	MIRc
hg38_rmsk_L4_C_Mam_range=chrX:28900402-28900617	L4_C_Mam
hg38_rmsk_MLT1F-int_range=chrX:28900636-28900729	MLT1F-int
hg38_rmsk_AluSc8_range=chrX:28902173-28902331	AluSc8
hg38_rmsk_MER1B_range=chrX:28902698-28903036	MER1B
hg38_rmsk_AluSz_range=chrX:28903109-28903395	AluSz
hg38_rmsk_MIR_range=chrX:28904123-28904200	MIR
hg38_rmsk_LTR50_range=chrX:28904413-28904486	LTR50
hg38_rmsk_MIR3_range=chrX:28904580-28904685	MIR3
hg38_rmsk_L2a_range=chrX:28905719-28905921	L2a
hg38_rmsk_THE1D_range=chrX:28905922-28906302	THE1D
hg38_rmsk_L2a_range=chrX:28906303-28906479	L2a
hg38_rmsk_L1MCa_range=chrX:28907036-28907240	L1MCa
hg38_rmsk_AluSz6_range=chrX:28907241-28907554	AluSz6
hg38_rmsk_L1MCa_range=chrX:28907555-28909252	L1MCa
hg38_rmsk_LTR40A1_range=chrX:28909253-28909344	LTR40A1
hg38_rmsk_LTR40A1_range=chrX:28909363-28909435	LTR40A1
hg38_rmsk_L2c_range=chrX:28911443-28911771	L2c
hg38_rmsk_L2a_range=chrX:28911821-28912222	L2a
hg38_rmsk_MIRc_range=chrX:28912283-28912441	MIRc
hg38_rmsk_AluJo_range=chrX:28913574-28913715	AluJo
hg38_rmsk_MER1B_range=chrX:28914958-28915305	MER1B
hg38_rmsk_MIRb_range=chrX:28915377-28915478	MIRb
hg38_rmsk_MIR_range=chrX:28915476-28915648	MIR
hg38_rmsk_LTR86A1_range=chrX:28916117-28916387	LTR86A1
hg38_rmsk_MER5A1_range=chrX:28916567-28916727	MER5A1
hg38_rmsk_L1MB3_range=chrX:28917746-28917870	L1MB3
hg38_rmsk_L2b_range=chrX:28918678-28918785	L2b
hg38_rmsk_L2b_range=chrX:28918853-28919009	L2b
hg38_rmsk_MIRb_range=chrX:28919508-28919725	MIRb
hg38_rmsk_Kanga1_range=chrX:28921273-28921348	Kanga1
hg38_rmsk_L1ME2z_range=chrX:28923126-28923165	L1ME2z
hg38_rmsk_AluSp_range=chrX:28923166-28923474	AluSp
hg38_rmsk_L1ME2z_range=chrX:28923475-28923770	L1ME2z
hg38_rmsk_AluSc5_range=chrX:28925645-28925920	AluSc5
hg38_rmsk_MER3_range=chrX:28926049-28926248	MER3
hg38_rmsk_L2a_range=chrX:28926627-28926900	L2a
hg38_rmsk_AluJr_range=chrX:28926901-28927194	AluJr
hg38_rmsk_L2a_range=chrX:28927195-28928843	L2a
hg38_rmsk_Tigger3a_range=chrX:28929051-28929377	Tigger3a
hg38_rmsk_AluY_range=chrX:28930628-28930940	AluY
hg38_rmsk_AluY_range=chrX:28931756-28932048	AluY
hg38_rmsk_MER41B_range=chrX:28933570-28934203	MER41B
hg38_rmsk_L1MB8_range=chrX:28934366-28935052	L1MB8
hg38_rmsk_L1MB8_range=chrX:28935053-28935522	L1MB8
hg38_rmsk_LTR87_range=chrX:28935535-28935900	LTR87
hg38_rmsk_MIRb_range=chrX:28935969-28936181	MIRb
hg38_rmsk_AluJr_range=chrX:28936356-28936514	AluJr
hg38_rmsk_L1PREC2_range=chrX:28937663-28939695	L1PREC2
hg38_rmsk_MER104_range=chrX:28939700-28939837	MER104
hg38_rmsk_L2a_range=chrX:28941210-28941262	L2a
hg38_rmsk_L3_range=chrX:28942114-28942256	L3
hg38_rmsk_L3_range=chrX:28942709-28942959	L3
hg38_rmsk_L1PA8_range=chrX:28945028-28945766	L1PA8
hg38_rmsk_MIRb_range=chrX:28946345-28946551	MIRb
hg38_rmsk_L2c_range=chrX:28946633-28946749	L2c
hg38_rmsk_L2c_range=chrX:28947352-28947465	L2c
hg38_rmsk_L1PA5_range=chrX:28947466-28947718	L1PA5
hg38_rmsk_L2c_range=chrX:28947719-28947978	L2c
hg38_rmsk_MIRb_range=chrX:28948466-28948694	MIRb
hg38_rmsk_MER44A_range=chrX:28948717-28949019	MER44A
hg38_rmsk_MER58A_range=chrX:28949413-28949570	MER58A
hg38_rmsk_L1PA3_range=chrX:28949571-28950653	L1PA3
hg38_rmsk_L1PA3_range=chrX:28950654-28951271	L1PA3
hg38_rmsk_L4_C_Mam_range=chrX:28951725-28951903	L4_C_Mam
hg38_rmsk_MIRc_range=chrX:28951929-28952046	MIRc
hg38_rmsk_L4_A_Mam_range=chrX:28953633-28953693	L4_A_Mam
hg38_rmsk_Tigger14a_range=chrX:28953920-28954059	Tigger14a
hg38_rmsk_MERX_range=chrX:28955036-28955231	MERX
hg38_rmsk_L1P1_range=chrX:28955450-28957156	L1P1
hg38_rmsk_L1PA2_range=chrX:28957157-28957296	L1PA2
hg38_rmsk_AluSg_range=chrX:28957680-28957980	AluSg
hg38_rmsk_L1MA8_range=chrX:28957990-28958336	L1MA8
hg38_rmsk_L1MC5a_range=chrX:28959389-28959691	L1MC5a
hg38_rmsk_L1M6_range=chrX:28959791-28959886	L1M6
hg38_rmsk_A-rich_range=chrX:28960008-28960040	A-rich
hg38_rmsk_AluY_range=chrX:28960727-28961036	AluY
hg38_rmsk_L1PA8_range=chrX:28961341-28961705	L1PA8
hg38_rmsk_MER20_range=chrX:28961798-28961861	MER20
hg38_rmsk_MER2_range=chrX:28962545-28962865	MER2
hg38_rmsk_L1M6_range=chrX:28962932-28963345	L1M6
hg38_rmsk_L1M6_range=chrX:28963615-28963814	L1M6
hg38_rmsk_L1ME4b_range=chrX:28964345-28964624	L1ME4b
hg38_rmsk_L2_range=chrX:28967510-28967719	L2
hg38_rmsk_MIRb_range=chrX:28968412-28968567	MIRb
hg38_rmsk_AluSq2_range=chrX:28970019-28970301	AluSq2
hg38_rmsk_5S_range=chrX:28970737-28970809	5S
hg38_rmsk_L2c_range=chrX:28971977-28972154	L2c
hg38_rmsk_MIRb_range=chrX:28972261-28972444	MIRb
hg38_rmsk_AluY_range=chrX:28972457-28972749	AluY
hg38_rmsk_L2c_range=chrX:28972834-28973290	L2c
hg38_rmsk_L2c_range=chrX:28973823-28973921	L2c
hg38_rmsk_MIR_range=chrX:28974119-28974359	MIR
hg38_rmsk_MIRc_range=chrX:28974573-28974792	MIRc
hg38_rmsk_L2a_range=chrX:28975587-28976831	L2a
hg38_rmsk_MER58A_range=chrX:28976832-28977056	MER58A
hg38_rmsk_L2a_range=chrX:28977057-28977177	L2a
hg38_rmsk_MSTA_range=chrX:28977178-28977590	MSTA
hg38_rmsk_L2a_range=chrX:28977591-28977707	L2a
hg38_rmsk_AluSg_range=chrX:28977708-28977969	AluSg
hg38_rmsk_L2a_range=chrX:28977970-28978445	L2a
hg38_rmsk_MER5B_range=chrX:28978446-28978601	MER5B
hg38_rmsk_L2a_range=chrX:28978602-28979242	L2a
hg38_rmsk_AluJo_range=chrX:28980807-28981120	AluJo
hg38_rmsk_A-rich_range=chrX:28981121-28981154	A-rich
hg38_rmsk_MIR_range=chrX:28982362-28982486	MIR
hg38_rmsk_5S_range=chrX:28982850-28982970	5S
hg38_rmsk_MER3_range=chrX:28984077-28984295	MER3
hg38_rmsk_L2a_range=chrX:28985156-28985350	L2a
hg38_rmsk_Tigger8_range=chrX:28985461-28985657	Tigger8
hg38_rmsk_AluYf1_range=chrX:28985658-28985958	AluYf1
hg38_rmsk_Tigger8_range=chrX:28985959-28986054	Tigger8
hg38_rmsk_Tigger8_range=chrX:28986100-28986289	Tigger8
hg38_rmsk_MIRb_range=chrX:28986383-28986525	MIRb
hg38_rmsk_UCON72_range=chrX:28990253-28990365	UCON72
hg38_rmsk_L2a_range=chrX:28991836-28991954	L2a
hg38_rmsk_MIRc_range=chrX:28992051-28992152	MIRc
hg38_rmsk_AluSx_range=chrX:28992209-28992517	AluSx
hg38_rmsk_L2a_range=chrX:28992612-28992981	L2a
hg38_rmsk_MER5A_range=chrX:28992982-28993026	MER5A
hg38_rmsk_L1MC4a_range=chrX:28993031-28993207	L1MC4a
hg38_rmsk_L2a_range=chrX:28993233-28993617	L2a
hg38_rmsk_L2a_range=chrX:28993926-28994044	L2a
hg38_rmsk_L2a_range=chrX:28994091-28994261	L2a
hg38_rmsk_L2a_range=chrX:28994354-28994563	L2a
hg38_rmsk_L1MB8_range=chrX:28995933-28996619	L1MB8
hg38_rmsk_L1MB4_range=chrX:28996637-28996757	L1MB4
hg38_rmsk_L1MB8_range=chrX:28996758-28996947	L1MB8
hg38_rmsk_GA-rich_range=chrX:28998463-28998500	GA-rich
hg38_rmsk_L2c_range=chrX:29000415-29000535	L2c
hg38_rmsk_MIR3_range=chrX:29001292-29001429	MIR3
hg38_rmsk_L1ME3A_range=chrX:29001778-29001897	L1ME3A
hg38_rmsk_AluSx3_range=chrX:29001898-29002199	AluSx3
hg38_rmsk_L1ME3A_range=chrX:29002200-29002555	L1ME3A
hg38_rmsk_AluSx_range=chrX:29003860-29004163	AluSx
hg38_rmsk_FRAM_range=chrX:29004715-29004881	FRAM
hg38_rmsk_LTR33_range=chrX:29006008-29006250	LTR33
hg38_rmsk_AluSq2_range=chrX:29006251-29006531	AluSq2
hg38_rmsk_LTR33_range=chrX:29006532-29006612	LTR33
hg38_rmsk_AluSx_range=chrX:29008017-29008168	AluSx
hg38_rmsk_AluY_range=chrX:29008169-29008475	AluY
hg38_rmsk_L1MA7_range=chrX:29008507-29008611	L1MA7
hg38_rmsk_L1PA16_range=chrX:29008665-29009007	L1PA16
hg38_rmsk_L1PA16_range=chrX:29009003-29009370	L1PA16
hg38_rmsk_L1PA16_range=chrX:29009382-29010526	L1PA16
hg38_rmsk_MIR_range=chrX:29010712-29010968	MIR
hg38_rmsk_L1ME1_range=chrX:29011165-29011811	L1ME1
hg38_rmsk_HSMAR2_range=chrX:29012087-29012260	HSMAR2
hg38_rmsk_AluSq2_range=chrX:29012261-29012553	AluSq2
hg38_rmsk_HSMAR2_range=chrX:29012554-29013079	HSMAR2
hg38_rmsk_L1PA11_range=chrX:29013086-29013882	L1PA11
hg38_rmsk_HSMAR2_range=chrX:29013883-29014394	HSMAR2
hg38_rmsk_L2a_range=chrX:29015893-29016050	L2a
hg38_rmsk_L2c_range=chrX:29016097-29016203	L2c
hg38_rmsk_L1PB4_range=chrX:29016779-29016843	L1PB4
hg38_rmsk_L2c_range=chrX:29018583-29018735	L2c
hg38_rmsk_L1MB7_range=chrX:29018808-29018903	L1MB7
hg38_rmsk_THE1C_range=chrX:29018904-29019253	THE1C
hg38_rmsk_L1MB7_range=chrX:29019254-29019439	L1MB7
hg38_rmsk_Tigger3a_range=chrX:29020263-29020607	Tigger3a
hg38_rmsk_AluSc_range=chrX:29020944-29021240	AluSc
hg38_rmsk_MIRb_range=chrX:29024090-29024207	MIRb
hg38_rmsk_MIR_range=chrX:29024385-29024608	MIR
hg38_rmsk_L1MB8_range=chrX:29024779-29025353	L1MB8
hg38_rmsk_L2_range=chrX:29025364-29025494	L2
hg38_rmsk_L2a_range=chrX:29025543-29025607	L2a
hg38_rmsk_MIRc_range=chrX:29025862-29025946	MIRc
hg38_rmsk_L1PA8_range=chrX:29026395-29026588	L1PA8
hg38_rmsk_L1MC5_range=chrX:29026642-29026855	L1MC5
hg38_rmsk_L1MC1_range=chrX:29026860-29027922	L1MC1
hg38_rmsk_L1MA8_range=chrX:29027969-29028280	L1MA8
hg38_rmsk_AluSc_range=chrX:29028281-29028585	AluSc
hg38_rmsk_L1MA8_range=chrX:29028586-29028713	L1MA8
hg38_rmsk_L1M3e_range=chrX:29028711-29028901	L1M3e
hg38_rmsk_THE1D_range=chrX:29028902-29029274	THE1D
hg38_rmsk_L1M3e_range=chrX:29029275-29029614	L1M3e
hg38_rmsk_L1MC_range=chrX:29029617-29030408	L1MC
hg38_rmsk_MIRb_range=chrX:29031850-29031957	MIRb
hg38_rmsk_MIR_range=chrX:29032044-29032093	MIR
hg38_rmsk_MER91C_range=chrX:29032137-29032249	MER91C
hg38_rmsk_MER5B_range=chrX:29032312-29032437	MER5B
hg38_rmsk_MIRb_range=chrX:29032778-29032974	MIRb
hg38_rmsk_L2c_range=chrX:29033143-29033423	L2c
hg38_rmsk_L2c_range=chrX:29033457-29033714	L2c
hg38_rmsk_L1MC_range=chrX:29034350-29034405	L1MC
hg38_rmsk_L1M5_range=chrX:29034461-29034562	L1M5
hg38_rmsk_AluY_range=chrX:29034845-29035074	AluY
hg38_rmsk_AluYm1_range=chrX:29035127-29035233	AluYm1
hg38_rmsk_L1MC_range=chrX:29035258-29035530	L1MC
hg38_rmsk_AluSg7_range=chrX:29035531-29035646	AluSg7
hg38_rmsk_MER103C_range=chrX:29036792-29036960	MER103C
hg38_rmsk_Tigger13a_range=chrX:29038701-29039229	Tigger13a
hg38_rmsk_MER5B_range=chrX:29039939-29040001	MER5B
hg38_rmsk_MER5A_range=chrX:29039956-29040046	MER5A
hg38_rmsk_MER5A1_range=chrX:29040359-29040511	MER5A1
hg38_rmsk_L2c_range=chrX:29041364-29041449	L2c
hg38_rmsk_L2b_range=chrX:29041701-29041736	L2b
hg38_rmsk_MIRc_range=chrX:29041842-29041879	MIRc
hg38_rmsk_MIRb_range=chrX:29042449-29042608	MIRb
hg38_rmsk_MER41B_range=chrX:29042775-29042839	MER41B
hg38_rmsk_AluSx1_range=chrX:29044150-29044459	AluSx1
hg38_rmsk_AluYc_range=chrX:29045477-29045730	AluYc
hg38_rmsk_AluJr_range=chrX:29046055-29046336	AluJr
hg38_rmsk_MIR_range=chrX:29046413-29046617	MIR
hg38_rmsk_AluSx3_range=chrX:29047725-29047843	AluSx3
hg38_rmsk_MER104_range=chrX:29048783-29048958	MER104
hg38_rmsk_MIR_range=chrX:29049656-29049721	MIR
hg38_rmsk_L1MD3_range=chrX:29049735-29050086	L1MD3
hg38_rmsk_FLAM_A_range=chrX:29050087-29050207	FLAM_A
hg38_rmsk_L1MD3_range=chrX:29050208-29050307	L1MD3
hg38_rmsk_MIR_range=chrX:29050308-29050467	MIR
hg38_rmsk_MIR_range=chrX:29050532-29050583	MIR
hg38_rmsk_L2a_range=chrX:29052179-29052410	L2a
hg38_rmsk_L1MA7_range=chrX:29052411-29052669	L1MA7
hg38_rmsk_AluSx1_range=chrX:29052678-29052874	AluSx1
hg38_rmsk_L1PA13_range=chrX:29052879-29053605	L1PA13
hg38_rmsk_L1MA6_range=chrX:29053606-29054084	L1MA6
hg38_rmsk_L2a_range=chrX:29054094-29054453	L2a
hg38_rmsk_MER57E1_range=chrX:29054454-29054768	MER57E1
hg38_rmsk_L2a_range=chrX:29054769-29054930	L2a
hg38_rmsk_L1PA5_range=chrX:29056624-29056732	L1PA5
hg38_rmsk_L1PA10_range=chrX:29056734-29056779	L1PA10
hg38_rmsk_AluSq2_range=chrX:29057417-29057728	AluSq2
hg38_rmsk_AluSc_range=chrX:29058094-29058388	AluSc
hg38_rmsk_MIRc_range=chrX:29060692-29060805	MIRc
hg38_rmsk_AluSq_range=chrX:29061476-29061758	AluSq
hg38_rmsk_LTR37B_range=chrX:29062187-29062311	LTR37B
hg38_rmsk_L1MC5a_range=chrX:29063219-29063335	L1MC5a
hg38_rmsk_AluY_range=chrX:29064571-29064880	AluY
hg38_rmsk_L1M4b_range=chrX:29064881-29066514	L1M4b
hg38_rmsk_L1M4b_range=chrX:29066513-29067190	L1M4b
hg38_rmsk_MIR_range=chrX:29067624-29067811	MIR
hg38_rmsk_L2c_range=chrX:29068336-29068898	L2c
hg38_rmsk_L2c_range=chrX:29071585-29071674	L2c
hg38_rmsk_LTR81C_range=chrX:29072521-29072595	LTR81C
hg38_rmsk_MIRb_range=chrX:29073796-29073976	MIRb
hg38_rmsk_MIRb_range=chrX:29074057-29074162	MIRb
hg38_rmsk_A-rich_range=chrX:29076838-29076895	A-rich
hg38_rmsk_L2_range=chrX:29077106-29077191	L2
hg38_rmsk_AluSg_range=chrX:29077323-29077632	AluSg
hg38_rmsk_A-rich_range=chrX:29077977-29077995	A-rich
hg38_rmsk_AluSq2_range=chrX:29077996-29078334	AluSq2
hg38_rmsk_L2c_range=chrX:29079256-29079304	L2c
hg38_rmsk_L2_range=chrX:29079639-29079882	L2
hg38_rmsk_AluJb_range=chrX:29080104-29080408	AluJb
hg38_rmsk_AluJo_range=chrX:29080745-29080924	AluJo
hg38_rmsk_AluSp_range=chrX:29081067-29081353	AluSp
hg38_rmsk_AluJo_range=chrX:29081354-29081502	AluJo
hg38_rmsk_AluSq2_range=chrX:29084696-29084992	AluSq2
hg38_rmsk_L2c_range=chrX:29084995-29085091	L2c
hg38_rmsk_GA-rich_range=chrX:29085344-29085385	GA-rich
hg38_rmsk_MIR_range=chrX:29085406-29085564	MIR
hg38_rmsk_MER102b_range=chrX:29085652-29085990	MER102b
hg38_rmsk_L3_range=chrX:29086682-29086986	L3
hg38_rmsk_AluSc_range=chrX:29087135-29087435	AluSc
hg38_rmsk_AluJb_range=chrX:29087752-29088035	AluJb
hg38_rmsk_AluSx_range=chrX:29088394-29088700	AluSx
hg38_rmsk_L1MA9_range=chrX:29089232-29089523	L1MA9
hg38_rmsk_MER113_range=chrX:29092400-29092603	MER113
hg38_rmsk_MSTA_range=chrX:29093126-29093513	MSTA
hg38_rmsk_MIRb_range=chrX:29093616-29093764	MIRb
hg38_rmsk_AluSq2_range=chrX:29094476-29094801	AluSq2
hg38_rmsk_MIRb_range=chrX:29095484-29095567	MIRb
hg38_rmsk_MER5A1_range=chrX:29098535-29098692	MER5A1
hg38_rmsk_AluSq2_range=chrX:29098869-29099152	AluSq2
hg38_rmsk_MIRc_range=chrX:29099425-29099476	MIRc
hg38_rmsk_MIRb_range=chrX:29099530-29099600	MIRb
hg38_rmsk_AluSc_range=chrX:29099932-29100231	AluSc
hg38_rmsk_MER57C2_range=chrX:29100232-29100618	MER57C2
hg38_rmsk_MIRb_range=chrX:29100621-29100898	MIRb
hg38_rmsk_L1MA3_range=chrX:29101056-29101654	L1MA3
hg38_rmsk_AluSq2_range=chrX:29101655-29101957	AluSq2
hg38_rmsk_L1MA3_range=chrX:29101958-29102384	L1MA3
hg38_rmsk_AluSp_range=chrX:29102385-29102687	AluSp
hg38_rmsk_L1MA3_range=chrX:29102688-29104768	L1MA3
hg38_rmsk_MLT1J_range=chrX:29104777-29104958	MLT1J
hg38_rmsk_MLT1J_range=chrX:29105043-29105111	MLT1J
hg38_rmsk_L2c_range=chrX:29106106-29106231	L2c
hg38_rmsk_L1ME3A_range=chrX:29107958-29108388	L1ME3A
hg38_rmsk_AluSp_range=chrX:29108389-29108700	AluSp
hg38_rmsk_L1ME3A_range=chrX:29108701-29108839	L1ME3A
hg38_rmsk_L1ME3E_range=chrX:29111052-29111854	L1ME3E
hg38_rmsk_L1MEd_range=chrX:29111847-29111920	L1MEd
hg38_rmsk_AluSz_range=chrX:29111921-29112225	AluSz
hg38_rmsk_L1MEd_range=chrX:29112226-29112566	L1MEd
hg38_rmsk_MLT1J2_range=chrX:29112631-29112793	MLT1J2
hg38_rmsk_AluSx3_range=chrX:29112794-29113110	AluSx3
hg38_rmsk_MLT1J2_range=chrX:29113111-29113228	MLT1J2
hg38_rmsk_L1MEd_range=chrX:29113342-29113990	L1MEd
hg38_rmsk_L1MEd_range=chrX:29113977-29114614	L1MEd
hg38_rmsk_AluSq4_range=chrX:29114615-29114927	AluSq4
hg38_rmsk_L1MEd_range=chrX:29114928-29116183	L1MEd
hg38_rmsk_L2_range=chrX:29116236-29116769	L2
hg38_rmsk_L2_range=chrX:29116961-29117069	L2
hg38_rmsk_MIR_range=chrX:29118231-29118490	MIR
hg38_rmsk_L1MCa_range=chrX:29119403-29120101	L1MCa
hg38_rmsk_L1P4_range=chrX:29120106-29120665	L1P4
hg38_rmsk_L1MCa_range=chrX:29120670-29121272	L1MCa
hg38_rmsk_Tigger5b_range=chrX:29121273-29121355	Tigger5b
hg38_rmsk_Tigger5b_range=chrX:29121346-29121423	Tigger5b
hg38_rmsk_Tigger5b_range=chrX:29121426-29121503	Tigger5b
hg38_rmsk_L1MCa_range=chrX:29121504-29121590	L1MCa
hg38_rmsk_MLT1E2_range=chrX:29121630-29121852	MLT1E2
hg38_rmsk_AluSx1_range=chrX:29123006-29123306	AluSx1
hg38_rmsk_MER33_range=chrX:29123720-29124010	MER33
hg38_rmsk_MIRb_range=chrX:29125935-29126090	MIRb
hg38_rmsk_MER5A_range=chrX:29127234-29127419	MER5A
hg38_rmsk_L2b_range=chrX:29127524-29127674	L2b
hg38_rmsk_AluSg7_range=chrX:29127678-29127978	AluSg7
hg38_rmsk_L1MC4_range=chrX:29128050-29128228	L1MC4
hg38_rmsk_L2b_range=chrX:29128319-29128776	L2b
hg38_rmsk_AluSp_range=chrX:29129040-29129337	AluSp
hg38_rmsk_AluY_range=chrX:29129589-29129893	AluY
hg38_rmsk_L4_A_Mam_range=chrX:29131606-29131644	L4_A_Mam
hg38_rmsk_MER5A_range=chrX:29131645-29131729	MER5A
hg38_rmsk_MER5A_range=chrX:29131734-29131766	MER5A
hg38_rmsk_L4_A_Mam_range=chrX:29131875-29131940	L4_A_Mam
hg38_rmsk_MER46C_range=chrX:29132041-29132223	MER46C
hg38_rmsk_Tigger3a_range=chrX:29132253-29132640	Tigger3a
hg38_rmsk_L1MC2_range=chrX:29133504-29134402	L1MC2
hg38_rmsk_L1MC5_range=chrX:29134790-29135090	L1MC5
hg38_rmsk_L1MC5_range=chrX:29135108-29135340	L1MC5
hg38_rmsk_AluSz_range=chrX:29135732-29136036	AluSz
hg38_rmsk_AluSp_range=chrX:29136125-29136425	AluSp
hg38_rmsk_FRAM_range=chrX:29136515-29136660	FRAM
hg38_rmsk_MIRb_range=chrX:29136661-29136823	MIRb
hg38_rmsk_MIR_range=chrX:29136858-29136912	MIR
hg38_rmsk_AluSz_range=chrX:29138486-29138806	AluSz
hg38_rmsk_MLT1I_range=chrX:29139536-29139637	MLT1I
hg38_rmsk_MSTB1_range=chrX:29139908-29140318	MSTB1
hg38_rmsk_L2c_range=chrX:29140338-29140523	L2c
hg38_rmsk_MLT1A0_range=chrX:29140606-29140956	MLT1A0
hg38_rmsk_MIR_range=chrX:29140987-29141119	MIR
hg38_rmsk_L1MC4a_range=chrX:29142237-29142689	L1MC4a
hg38_rmsk_AluSz_range=chrX:29142699-29142992	AluSz
hg38_rmsk_MER44B_range=chrX:29143387-29143903	MER44B
hg38_rmsk_AluSq2_range=chrX:29144321-29144630	AluSq2
hg38_rmsk_AluSz_range=chrX:29144728-29145028	AluSz
hg38_rmsk_L2a_range=chrX:29145454-29146535	L2a
hg38_rmsk_Charlie23a_range=chrX:29149073-29149245	Charlie23a
hg38_rmsk_L3_range=chrX:29149540-29149621	L3
hg38_rmsk_MIR3_range=chrX:29149620-29149688	MIR3
hg38_rmsk_MIRc_range=chrX:29149893-29150123	MIRc
hg38_rmsk_L2a_range=chrX:29150146-29150252	L2a
hg38_rmsk_MIRc_range=chrX:29150255-29150353	MIRc
hg38_rmsk_MIRb_range=chrX:29150584-29150641	MIRb
hg38_rmsk_AluSg_range=chrX:29150642-29150950	AluSg
hg38_rmsk_MIRb_range=chrX:29150951-29151079	MIRb
hg38_rmsk_A-rich_range=chrX:29151136-29151182	A-rich
hg38_rmsk_LTR16C_range=chrX:29151448-29151915	LTR16C
hg38_rmsk_THE1B_range=chrX:29151963-29152328	THE1B
hg38_rmsk_MLT1D_range=chrX:29152902-29153402	MLT1D
hg38_rmsk_AluSx_range=chrX:29154258-29154550	AluSx
hg38_rmsk_MIRb_range=chrX:29154867-29154969	MIRb
hg38_rmsk_AluSq2_range=chrX:29154996-29155309	AluSq2
hg38_rmsk_MIRb_range=chrX:29156034-29156228	MIRb
hg38_rmsk_LTR87_range=chrX:29156336-29156914	LTR87
hg38_rmsk_L2_range=chrX:29156918-29157339	L2
hg38_rmsk_MIRb_range=chrX:29157641-29157840	MIRb
hg38_rmsk_AluSx1_range=chrX:29158376-29158677	AluSx1
hg38_rmsk_AluSq2_range=chrX:29158990-29159090	AluSq2
hg38_rmsk_AluSp_range=chrX:29159732-29160010	AluSp
hg38_rmsk_L2a_range=chrX:29160609-29160771	L2a
hg38_rmsk_AluSx_range=chrX:29160772-29161073	AluSx
hg38_rmsk_L2a_range=chrX:29161074-29161165	L2a
hg38_rmsk_L1PA8_range=chrX:29161709-29162383	L1PA8
hg38_rmsk_Charlie7a_range=chrX:29162445-29162708	Charlie7a
hg38_rmsk_AluSx3_range=chrX:29162792-29163102	AluSx3
hg38_rmsk_MER5A1_range=chrX:29163294-29163401	MER5A1
hg38_rmsk_L2a_range=chrX:29163536-29163631	L2a
hg38_rmsk_L2c_range=chrX:29164222-29164355	L2c
hg38_rmsk_AluSq2_range=chrX:29165037-29165351	AluSq2
hg38_rmsk_MamRTE1_range=chrX:29165357-29165519	MamRTE1
hg38_rmsk_MIR3_range=chrX:29165532-29165709	MIR3
hg38_rmsk_MamRTE1_range=chrX:29165771-29165990	MamRTE1
hg38_rmsk_MamRTE1_range=chrX:29166291-29166414	MamRTE1
hg38_rmsk_L2b_range=chrX:29166436-29166967	L2b
hg38_rmsk_Charlie7a_range=chrX:29167184-29167263	Charlie7a
hg38_rmsk_L1MA6_range=chrX:29168052-29168565	L1MA6
hg38_rmsk_L1MA6_range=chrX:29169034-29169291	L1MA6
hg38_rmsk_AluSx1_range=chrX:29170995-29171287	AluSx1
hg38_rmsk_MIRb_range=chrX:29171368-29171538	MIRb
hg38_rmsk_MER5A_range=chrX:29172286-29172418	MER5A
hg38_rmsk_L1MA9_range=chrX:29172431-29172591	L1MA9
hg38_rmsk_MER5A_range=chrX:29172593-29172629	MER5A
hg38_rmsk_MER5B_range=chrX:29173057-29173159	MER5B
hg38_rmsk_AluSp_range=chrX:29173926-29174220	AluSp
hg38_rmsk_AluY_range=chrX:29174792-29175102	AluY
hg38_rmsk_AluSx3_range=chrX:29175566-29175870	AluSx3
hg38_rmsk_MER5A_range=chrX:29175965-29176085	MER5A
hg38_rmsk_AluY_range=chrX:29176086-29176373	AluY
hg38_rmsk_MER5A_range=chrX:29176374-29176445	MER5A
hg38_rmsk_L1PA6_range=chrX:29177599-29179388	L1PA6
hg38_rmsk_MLT1D_range=chrX:29179448-29179643	MLT1D
hg38_rmsk_MER5A_range=chrX:29179831-29179951	MER5A
hg38_rmsk_AluSq2_range=chrX:29180388-29180676	AluSq2
hg38_rmsk_MIRb_range=chrX:29181107-29181255	MIRb
hg38_rmsk_L2a_range=chrX:29181569-29181691	L2a
hg38_rmsk_MER21B_range=chrX:29181898-29182231	MER21B
hg38_rmsk_MER20B_range=chrX:29182349-29182698	MER20B
hg38_rmsk_MLT1D_range=chrX:29182699-29183142	MLT1D
hg38_rmsk_MER20B_range=chrX:29183143-29183242	MER20B
hg38_rmsk_L2c_range=chrX:29183253-29183683	L2c
hg38_rmsk_AluSq2_range=chrX:29183684-29183993	AluSq2
hg38_rmsk_L2c_range=chrX:29183994-29184324	L2c
hg38_rmsk_AluSz_range=chrX:29184500-29184800	AluSz
hg38_rmsk_A-rich_range=chrX:29184895-29184925	A-rich
hg38_rmsk_MIRb_range=chrX:29185326-29185548	MIRb
hg38_rmsk_GA-rich_range=chrX:29186507-29186555	GA-rich
hg38_rmsk_L1PA11_range=chrX:29186872-29187124	L1PA11
hg38_rmsk_LTR40b_range=chrX:29187286-29187709	LTR40b
hg38_rmsk_AluSg4_range=chrX:29188586-29188882	AluSg4
hg38_rmsk_MIRb_range=chrX:29189195-29189423	MIRb
hg38_rmsk_MIRb_range=chrX:29189968-29190188	MIRb
hg38_rmsk_MIRb_range=chrX:29190478-29190536	MIRb
hg38_rmsk_LTR78_range=chrX:29191411-29191573	LTR78
hg38_rmsk_LTR78_range=chrX:29191708-29192030	LTR78
hg38_rmsk_L1MD2_range=chrX:29193624-29193952	L1MD2
hg38_rmsk_L2a_range=chrX:29194450-29194599	L2a
hg38_rmsk_MIRc_range=chrX:29194914-29195054	MIRc
hg38_rmsk_L2c_range=chrX:29195149-29195440	L2c
hg38_rmsk_AluSx_range=chrX:29195558-29195860	AluSx
hg38_rmsk_AluSp_range=chrX:29197708-29198008	AluSp
hg38_rmsk_L3_range=chrX:29198027-29198284	L3
hg38_rmsk_AluSg7_range=chrX:29198285-29198593	AluSg7
hg38_rmsk_L3_range=chrX:29198594-29198697	L3
hg38_rmsk_MER5A_range=chrX:29198708-29198877	MER5A
hg38_rmsk_MER1B_range=chrX:29199453-29199783	MER1B
hg38_rmsk_L1PA13_range=chrX:29200821-29201029	L1PA13
hg38_rmsk_AluSp_range=chrX:29201694-29201994	AluSp
hg38_rmsk_L1PA15_range=chrX:29202074-29203027	L1PA15
hg38_rmsk_MER67D_range=chrX:29203090-29203269	MER67D
hg38_rmsk_L1MA4_range=chrX:29203270-29203456	L1MA4
hg38_rmsk_AluSp_range=chrX:29203457-29203722	AluSp
hg38_rmsk_L1MA4_range=chrX:29203762-29204580	L1MA4
hg38_rmsk_L1MA4_range=chrX:29204719-29204815	L1MA4
hg38_rmsk_MER67B_range=chrX:29204817-29205143	MER67B
hg38_rmsk_MER31B_range=chrX:29205148-29205222	MER31B
hg38_rmsk_MIR_range=chrX:29205492-29205708	MIR
hg38_rmsk_AluSx3_range=chrX:29205723-29206042	AluSx3
hg38_rmsk_L4_A_Mam_range=chrX:29206792-29206910	L4_A_Mam
hg38_rmsk_AluY_range=chrX:29208430-29208705	AluY
hg38_rmsk_MIRc_range=chrX:29208913-29209062	MIRc
hg38_rmsk_L1ME5_range=chrX:29209254-29209479	L1ME5
hg38_rmsk_MER91A_range=chrX:29209544-29209598	MER91A
hg38_rmsk_L1M5_range=chrX:29209607-29209888	L1M5
hg38_rmsk_L2a_range=chrX:29211833-29212221	L2a
hg38_rmsk_Tigger2a_range=chrX:29212222-29212316	Tigger2a
hg38_rmsk_AluSx1_range=chrX:29212317-29212608	AluSx1
hg38_rmsk_Tigger2a_range=chrX:29212609-29212977	Tigger2a
hg38_rmsk_L2a_range=chrX:29212978-29212997	L2a
hg38_rmsk_AluSp_range=chrX:29212998-29213297	AluSp
hg38_rmsk_L2a_range=chrX:29213298-29214040	L2a
hg38_rmsk_L1MC5a_range=chrX:29214132-29214549	L1MC5a
hg38_rmsk_AluSx1_range=chrX:29215066-29215357	AluSx1
hg38_rmsk_AluJb_range=chrX:29216181-29216494	AluJb
hg38_rmsk_LTR40b_range=chrX:29216726-29216953	LTR40b
hg38_rmsk_Charlie9_range=chrX:29217205-29217300	Charlie9
hg38_rmsk_MIR3_range=chrX:29219115-29219239	MIR3
hg38_rmsk_L2a_range=chrX:29219309-29219424	L2a
hg38_rmsk_L2_range=chrX:29219570-29219827	L2
hg38_rmsk_MER5B_range=chrX:29220778-29220904	MER5B
hg38_rmsk_AluSx1_range=chrX:29220907-29221118	AluSx1
hg38_rmsk_AluSg_range=chrX:29221731-29222034	AluSg
hg38_rmsk_MARNA_range=chrX:29222164-29222237	MARNA
hg38_rmsk_L2a_range=chrX:29222374-29222486	L2a
hg38_rmsk_Charlie4a_range=chrX:29223286-29223547	Charlie4a
hg38_rmsk_AluSg_range=chrX:29223548-29223842	AluSg
hg38_rmsk_Charlie4a_range=chrX:29223843-29223968	Charlie4a
hg38_rmsk_MER5A1_range=chrX:29225404-29225492	MER5A1
hg38_rmsk_MER67D_range=chrX:29225493-29225994	MER67D
hg38_rmsk_MER5A1_range=chrX:29225995-29226050	MER5A1
hg38_rmsk_AluSq_range=chrX:29226432-29226725	AluSq
hg38_rmsk_MIRb_range=chrX:29227905-29227994	MIRb
hg38_rmsk_L1ME3B_range=chrX:29228005-29228178	L1ME3B
hg38_rmsk_L1ME3B_range=chrX:29228225-29228331	L1ME3B
hg38_rmsk_AluSg_range=chrX:29228374-29228652	AluSg
hg38_rmsk_HAL1M8_range=chrX:29228674-29228847	HAL1M8
hg38_rmsk_MER5A_range=chrX:29231622-29231788	MER5A
hg38_rmsk_AluSx1_range=chrX:29232784-29233098	AluSx1
hg38_rmsk_MLT1E1A_range=chrX:29233567-29234207	MLT1E1A
hg38_rmsk_MLT1E1A_range=chrX:29234255-29234303	MLT1E1A
hg38_rmsk_L2_range=chrX:29234307-29234431	L2
hg38_rmsk_L2a_range=chrX:29234457-29234574	L2a
hg38_rmsk_MIR_range=chrX:29234666-29234913	MIR
hg38_rmsk_MIR1_Amn_range=chrX:29235000-29235154	MIR1_Amn
hg38_rmsk_AluY_range=chrX:29236511-29236868	AluY
hg38_rmsk_MLT1D_range=chrX:29239436-29239612	MLT1D
hg38_rmsk_MER30_range=chrX:29239613-29239840	MER30
hg38_rmsk_MLT1D_range=chrX:29239841-29240168	MLT1D
hg38_rmsk_AluSx_range=chrX:29240226-29240534	AluSx
hg38_rmsk_MIRc_range=chrX:29241280-29241482	MIRc
hg38_rmsk_MIR3_range=chrX:29241915-29242063	MIR3
hg38_rmsk_MIR_range=chrX:29242194-29242332	MIR
hg38_rmsk_MIR_range=chrX:29242351-29242414	MIR
hg38_rmsk_L2a_range=chrX:29242543-29242603	L2a
hg38_rmsk_MIRb_range=chrX:29242686-29242927	MIRb
hg38_rmsk_MER88_range=chrX:29243386-29243520	MER88
hg38_rmsk_L1PA7_range=chrX:29244812-29245882	L1PA7
hg38_rmsk_AluSx1_range=chrX:29247504-29247790	AluSx1
hg38_rmsk_A-rich_range=chrX:29248098-29248129	A-rich
hg38_rmsk_AluSz_range=chrX:29248134-29248441	AluSz
hg38_rmsk_L1ME4b_range=chrX:29248473-29249257	L1ME4b
hg38_rmsk_L2a_range=chrX:29251256-29251781	L2a
hg38_rmsk_L1PA3_range=chrX:29251876-29252278	L1PA3
hg38_rmsk_L4_C_Mam_range=chrX:29252279-29252494	L4_C_Mam
hg38_rmsk_MIR_range=chrX:29253517-29253664	MIR
hg38_rmsk_GA-rich_range=chrX:29254453-29254511	GA-rich
hg38_rmsk_L1PA17_range=chrX:29255457-29256205	L1PA17
hg38_rmsk_MIRb_range=chrX:29256546-29256610	MIRb
hg38_rmsk_MIRb_range=chrX:29256751-29256917	MIRb
hg38_rmsk_L1MA4A_range=chrX:29258220-29258275	L1MA4A
hg38_rmsk_THE1B_range=chrX:29260278-29260633	THE1B
hg38_rmsk_L2a_range=chrX:29261401-29261540	L2a
hg38_rmsk_L2a_range=chrX:29261708-29262029	L2a
hg38_rmsk_MIRb_range=chrX:29262047-29262221	MIRb
hg38_rmsk_AluSp_range=chrX:29262384-29262678	AluSp
hg38_rmsk_L2c_range=chrX:29263078-29263230	L2c
hg38_rmsk_L1MC_range=chrX:29264805-29264910	L1MC
hg38_rmsk_AluSq_range=chrX:29264911-29265212	AluSq
hg38_rmsk_L1MC_range=chrX:29265213-29265229	L1MC
hg38_rmsk_L1PA3_range=chrX:29265474-29265848	L1PA3
hg38_rmsk_L1PA3_range=chrX:29265858-29266270	L1PA3
hg38_rmsk_MLT1M_range=chrX:29266726-29267022	MLT1M
hg38_rmsk_L2a_range=chrX:29268756-29268810	L2a
hg38_rmsk_L2_range=chrX:29269642-29269741	L2
hg38_rmsk_L1ME1_range=chrX:29269755-29270315	L1ME1
hg38_rmsk_L1ME1_range=chrX:29270296-29270853	L1ME1
hg38_rmsk_L1PA15_range=chrX:29270857-29272313	L1PA15
hg38_rmsk_L1PA15_range=chrX:29272315-29272404	L1PA15
hg38_rmsk_L1PA15_range=chrX:29272403-29273796	L1PA15
hg38_rmsk_L1MA9_range=chrX:29273887-29274007	L1MA9
hg38_rmsk_L2_range=chrX:29274765-29275105	L2
hg38_rmsk_MER5A_range=chrX:29275137-29275327	MER5A
hg38_rmsk_L2c_range=chrX:29276589-29276650	L2c
hg38_rmsk_FLAM_A_range=chrX:29276683-29276813	FLAM_A
hg38_rmsk_Tigger4b_range=chrX:29277688-29278058	Tigger4b
hg38_rmsk_L1MC4_range=chrX:29278882-29279048	L1MC4
hg38_rmsk_AluSg_range=chrX:29279157-29279449	AluSg
hg38_rmsk_L2a_range=chrX:29280605-29280936	L2a
hg38_rmsk_MIR_range=chrX:29280980-29281021	MIR
hg38_rmsk_LTR41_range=chrX:29281675-29281800	LTR41
hg38_rmsk_MLT1A_range=chrX:29281801-29282187	MLT1A
hg38_rmsk_LTR41_range=chrX:29282188-29282687	LTR41
hg38_rmsk_L2a_range=chrX:29282768-29282868	L2a
hg38_rmsk_AluSz6_range=chrX:29284461-29284757	AluSz6
hg38_rmsk_AluSp_range=chrX:29285251-29285554	AluSp
hg38_rmsk_AluJr_range=chrX:29286400-29286715	AluJr
hg38_rmsk_L1MD1_range=chrX:29286866-29288094	L1MD1
hg38_rmsk_L1PA10_range=chrX:29288146-29289899	L1PA10
hg38_rmsk_L1MDa_range=chrX:29290214-29290386	L1MDa
hg38_rmsk_MLT1H_range=chrX:29290560-29290786	MLT1H
hg38_rmsk_MLT1H_range=chrX:29290828-29290965	MLT1H
hg38_rmsk_MLT1H-int_range=chrX:29290995-29291405	MLT1H-int
hg38_rmsk_L1PA7_range=chrX:29291406-29291635	L1PA7
hg38_rmsk_MLT1H-int_range=chrX:29291636-29291676	MLT1H-int
hg38_rmsk_MLT1H-int_range=chrX:29291697-29291941	MLT1H-int
hg38_rmsk_Tigger12c_range=chrX:29293809-29293937	Tigger12c
hg38_rmsk_A-rich_range=chrX:29294038-29294064	A-rich
hg38_rmsk_MER58A_range=chrX:29294241-29294279	MER58A
hg38_rmsk_AluY_range=chrX:29294280-29294539	AluY
hg38_rmsk_MER58A_range=chrX:29294540-29294729	MER58A
hg38_rmsk_MLT1J_range=chrX:29295573-29295966	MLT1J
hg38_rmsk_LTR16A1_range=chrX:29295983-29296182	LTR16A1
hg38_rmsk_LTR16A1_range=chrX:29296211-29296351	LTR16A1
hg38_rmsk_MLT1J_range=chrX:29297255-29297399	MLT1J
hg38_rmsk_MER3_range=chrX:29297422-29297480	MER3
hg38_rmsk_MIR3_range=chrX:29297571-29297748	MIR3
hg38_rmsk_L2a_range=chrX:29298139-29298203	L2a
hg38_rmsk_Charlie2a_range=chrX:29298387-29298520	Charlie2a
hg38_rmsk_Charlie2a_range=chrX:29298521-29298642	Charlie2a
hg38_rmsk_Charlie2a_range=chrX:29298750-29298866	Charlie2a
hg38_rmsk_MLT2A1_range=chrX:29298867-29299312	MLT2A1
hg38_rmsk_Charlie2a_range=chrX:29299313-29299475	Charlie2a
hg38_rmsk_MER5A_range=chrX:29299649-29299764	MER5A
hg38_rmsk_MSTB1_range=chrX:29299787-29300200	MSTB1
hg38_rmsk_L2a_range=chrX:29300295-29300360	L2a
hg38_rmsk_L2b_range=chrX:29301621-29301805	L2b
hg38_rmsk_L2c_range=chrX:29302172-29302476	L2c
hg38_rmsk_LTR16C_range=chrX:29302825-29303136	LTR16C
hg38_rmsk_L1MC5_range=chrX:29304540-29304734	L1MC5
hg38_rmsk_AluSq_range=chrX:29304778-29304889	AluSq
hg38_rmsk_L2b_range=chrX:29304995-29305078	L2b
hg38_rmsk_MLT1I_range=chrX:29305245-29305338	MLT1I
hg38_rmsk_L2_range=chrX:29305389-29305833	L2
hg38_rmsk_AluSc5_range=chrX:29306249-29306553	AluSc5
hg38_rmsk_AluSx4_range=chrX:29306581-29306886	AluSx4
hg38_rmsk_L2b_range=chrX:29307016-29307190	L2b
hg38_rmsk_Kanga1c_range=chrX:29307777-29307854	Kanga1c
hg38_rmsk_MLT1A_range=chrX:29307972-29308012	MLT1A
hg38_rmsk_MLT1K_range=chrX:29308032-29308475	MLT1K
hg38_rmsk_MamTip2_range=chrX:29308910-29309024	MamTip2
hg38_rmsk_LTR37B_range=chrX:29309035-29309114	LTR37B
hg38_rmsk_MER67D_range=chrX:29309115-29309530	MER67D
hg38_rmsk_AluSx1_range=chrX:29309531-29309811	AluSx1
hg38_rmsk_AluY_range=chrX:29309814-29310123	AluY
hg38_rmsk_LTR37B_range=chrX:29310242-29310315	LTR37B
hg38_rmsk_MER3_range=chrX:29311488-29311673	MER3
hg38_rmsk_MER103C_range=chrX:29311730-29311783	MER103C
hg38_rmsk_L2c_range=chrX:29311893-29312113	L2c
hg38_rmsk_AluSq_range=chrX:29312158-29312437	AluSq
hg38_rmsk_THE1A_range=chrX:29312706-29313053	THE1A
hg38_rmsk_L2_range=chrX:29313338-29313554	L2
hg38_rmsk_L2a_range=chrX:29313536-29313608	L2a
hg38_rmsk_MIR_range=chrX:29313568-29313618	MIR
hg38_rmsk_MER110_range=chrX:29314077-29314394	MER110
hg38_rmsk_MIRb_range=chrX:29314630-29314782	MIRb
hg38_rmsk_L2b_range=chrX:29314827-29315134	L2b
hg38_rmsk_MER5B_range=chrX:29315453-29315508	MER5B
hg38_rmsk_MER4D_range=chrX:29316520-29316761	MER4D
hg38_rmsk_MER49_range=chrX:29316797-29317089	MER49
hg38_rmsk_MIR1_Amn_range=chrX:29317950-29318099	MIR1_Amn
hg38_rmsk_AluJb_range=chrX:29319208-29319501	AluJb
hg38_rmsk_Charlie4z_range=chrX:29320205-29320327	Charlie4z
hg38_rmsk_AluSx_range=chrX:29320494-29320775	AluSx
hg38_rmsk_AluSp_range=chrX:29322268-29322563	AluSp
hg38_rmsk_MLT1H_range=chrX:29322595-29322728	MLT1H
hg38_rmsk_L2_range=chrX:29323190-29323626	L2
hg38_rmsk_MER39B_range=chrX:29324192-29324833	MER39B
hg38_rmsk_L2c_range=chrX:29325164-29325298	L2c
hg38_rmsk_MSTB_range=chrX:29325674-29326090	MSTB
hg38_rmsk_MIRb_range=chrX:29326658-29326872	MIRb
hg38_rmsk_MER5B_range=chrX:29327118-29327202	MER5B
hg38_rmsk_MER58A_range=chrX:29327744-29327987	MER58A
hg38_rmsk_X6B_LINE_range=chrX:29328121-29328188	X6B_LINE
hg38_rmsk_L1MB7_range=chrX:29329319-29329530	L1MB7
hg38_rmsk_AluSp_range=chrX:29329531-29329830	AluSp
hg38_rmsk_L1MB7_range=chrX:29329831-29330202	L1MB7
hg38_rmsk_LTR78_range=chrX:29330279-29330513	LTR78
hg38_rmsk_LTR78_range=chrX:29330589-29330806	LTR78
hg38_rmsk_MER94_range=chrX:29330807-29330884	MER94
hg38_rmsk_AluSx_range=chrX:29330885-29331181	AluSx
hg38_rmsk_MER94_range=chrX:29331182-29331246	MER94
hg38_rmsk_LTR78_range=chrX:29331247-29331280	LTR78
hg38_rmsk_LTR78_range=chrX:29331489-29331698	LTR78
hg38_rmsk_MIR_range=chrX:29331776-29332007	MIR
hg38_rmsk_MER102b_range=chrX:29332448-29332608	MER102b
hg38_rmsk_SVA_E_range=chrX:29332670-29334200	SVA_E
hg38_rmsk_SVA_D_range=chrX:29334215-29335272	SVA_D
hg38_rmsk_L2a_range=chrX:29335440-29335486	L2a
hg38_rmsk_MLT1D_range=chrX:29335543-29335643	MLT1D
hg38_rmsk_MER39_range=chrX:29336485-29337122	MER39
hg38_rmsk_MIRb_range=chrX:29337511-29337670	MIRb
hg38_rmsk_AluSx1_range=chrX:29337673-29337974	AluSx1
hg38_rmsk_L2c_range=chrX:29338034-29338167	L2c
hg38_rmsk_MLT1K_range=chrX:29338522-29338682	MLT1K
hg38_rmsk_MLT1K_range=chrX:29338720-29339039	MLT1K
hg38_rmsk_MIRb_range=chrX:29339183-29339392	MIRb
hg38_rmsk_L2c_range=chrX:29339362-29339404	L2c
hg38_rmsk_L1MC3_range=chrX:29339576-29339921	L1MC3
hg38_rmsk_L2a_range=chrX:29339962-29340044	L2a
hg38_rmsk_L1MB5_range=chrX:29340168-29340532	L1MB5
hg38_rmsk_MLT1J_range=chrX:29340777-29340895	MLT1J
hg38_rmsk_AluSg_range=chrX:29341808-29342106	AluSg
hg38_rmsk_L2a_range=chrX:29342256-29342406	L2a
hg38_rmsk_A-rich_range=chrX:29344251-29344295	A-rich
hg38_rmsk_AluSx4_range=chrX:29344628-29344935	AluSx4
hg38_rmsk_L1ME3G_range=chrX:29345010-29345533	L1ME3G
hg38_rmsk_MLT1D_range=chrX:29346143-29346333	MLT1D
hg38_rmsk_MIR_range=chrX:29346560-29346634	MIR
hg38_rmsk_MamSINE1_range=chrX:29346786-29346853	MamSINE1
hg38_rmsk_L2c_range=chrX:29346944-29347016	L2c
hg38_rmsk_MER44C_range=chrX:29347073-29347373	MER44C
hg38_rmsk_AluJb_range=chrX:29347374-29347689	AluJb
hg38_rmsk_MER44C_range=chrX:29347690-29348118	MER44C
hg38_rmsk_L2_range=chrX:29348466-29348650	L2
hg38_rmsk_MER39B_range=chrX:29348958-29349587	MER39B
hg38_rmsk_L3_range=chrX:29349588-29349792	L3
hg38_rmsk_L3_range=chrX:29350050-29350134	L3
hg38_rmsk_L3b_range=chrX:29350131-29350177	L3b
hg38_rmsk_MER6A_range=chrX:29350372-29350986	MER6A
hg38_rmsk_MIRb_range=chrX:29351294-29351486	MIRb
hg38_rmsk_L1MEd_range=chrX:29351961-29352472	L1MEd
hg38_rmsk_MIRb_range=chrX:29353869-29354017	MIRb
hg38_rmsk_MIR_range=chrX:29354028-29354258	MIR
hg38_rmsk_Tigger5b_range=chrX:29354396-29354752	Tigger5b
hg38_rmsk_MER34C__range=chrX:29354764-29355300	MER34C_
hg38_rmsk_L1ME5_range=chrX:29356283-29356485	L1ME5
hg38_rmsk_L1M5_range=chrX:29356605-29356934	L1M5
hg38_rmsk_MER39_range=chrX:29357686-29358322	MER39
hg38_rmsk_L1MA7_range=chrX:29358553-29358733	L1MA7
hg38_rmsk_AluSz_range=chrX:29358737-29359033	AluSz
hg38_rmsk_A-rich_range=chrX:29359337-29359369	A-rich
hg38_rmsk_MIRb_range=chrX:29359952-29360007	MIRb
hg38_rmsk_L2a_range=chrX:29360719-29360810	L2a
hg38_rmsk_L2a_range=chrX:29362205-29362356	L2a
hg38_rmsk_Helitron3Na_Mam_range=chrX:29362490-29362688	Helitron3Na_Mam
hg38_rmsk_Helitron3Na_Mam_range=chrX:29362728-29362873	Helitron3Na_Mam
hg38_rmsk_MIR_range=chrX:29362909-29363106	MIR
hg38_rmsk_L1MB2_range=chrX:29363192-29363352	L1MB2
hg38_rmsk_MSTA_range=chrX:29363536-29363937	MSTA
hg38_rmsk_MER2_range=chrX:29364208-29364276	MER2
hg38_rmsk_AluSx1_range=chrX:29364277-29364590	AluSx1
hg38_rmsk_MER2_range=chrX:29364591-29364881	MER2
hg38_rmsk_AluJb_range=chrX:29365414-29365711	AluJb
hg38_rmsk_AluSz_range=chrX:29365757-29366068	AluSz
hg38_rmsk_AluY_range=chrX:29366554-29366866	AluY
hg38_rmsk_AluSx_range=chrX:29367599-29367877	AluSx
hg38_rmsk_MER2_range=chrX:29368009-29368263	MER2
hg38_rmsk_AluJb_range=chrX:29368382-29368728	AluJb
hg38_rmsk_THE1D_range=chrX:29369598-29369729	THE1D
hg38_rmsk_L1ME4b_range=chrX:29370677-29370836	L1ME4b
hg38_rmsk_L1MA5_range=chrX:29370870-29371125	L1MA5
hg38_rmsk_AluSx1_range=chrX:29371127-29371431	AluSx1
hg38_rmsk_L1PA16_range=chrX:29371459-29373860	L1PA16
hg38_rmsk_AluJr_range=chrX:29373897-29374005	AluJr
hg38_rmsk_L1PA16_range=chrX:29374006-29374283	L1PA16
hg38_rmsk_AluJb_range=chrX:29374335-29374405	AluJb
hg38_rmsk_L2a_range=chrX:29374480-29374589	L2a
hg38_rmsk_AluSq_range=chrX:29375160-29375464	AluSq
hg38_rmsk_L1P4a_range=chrX:29375725-29376373	L1P4a
hg38_rmsk_AluJb_range=chrX:29376374-29376671	AluJb
hg38_rmsk_L1P4a_range=chrX:29376672-29379864	L1P4a
hg38_rmsk_L1MA5_range=chrX:29379867-29380099	L1MA5
hg38_rmsk_L1ME4b_range=chrX:29380119-29380216	L1ME4b
hg38_rmsk_AluSp_range=chrX:29380217-29380526	AluSp
hg38_rmsk_L1ME4b_range=chrX:29380527-29380568	L1ME4b
hg38_rmsk_L2_range=chrX:29380890-29381146	L2
hg38_rmsk_FLAM_C_range=chrX:29381373-29381529	FLAM_C
hg38_rmsk_AluJb_range=chrX:29381534-29381833	AluJb
hg38_rmsk_MIRc_range=chrX:29383178-29383333	MIRc
hg38_rmsk_LTR33A_range=chrX:29384113-29384314	LTR33A
hg38_rmsk_L2a_range=chrX:29384395-29384518	L2a
hg38_rmsk_MER96B_range=chrX:29384555-29384659	MER96B
hg38_rmsk_L2a_range=chrX:29384805-29384917	L2a
hg38_rmsk_L1MB7_range=chrX:29384945-29385024	L1MB7
hg38_rmsk_L1MB4_range=chrX:29385025-29385176	L1MB4
hg38_rmsk_AluSp_range=chrX:29385177-29385476	AluSp
hg38_rmsk_L1MB4_range=chrX:29385477-29385997	L1MB4
hg38_rmsk_AluSg7_range=chrX:29386026-29386327	AluSg7
hg38_rmsk_L2a_range=chrX:29386423-29386541	L2a
hg38_rmsk_AluJb_range=chrX:29386544-29386842	AluJb
hg38_rmsk_AluSx1_range=chrX:29387712-29388016	AluSx1
hg38_rmsk_L2a_range=chrX:29388164-29388235	L2a
hg38_rmsk_L1MB5_range=chrX:29388382-29388948	L1MB5
hg38_rmsk_AluSc8_range=chrX:29389075-29389374	AluSc8
hg38_rmsk_AluSq2_range=chrX:29390892-29391189	AluSq2
hg38_rmsk_MIR3_range=chrX:29391818-29391950	MIR3
hg38_rmsk_MIR_range=chrX:29392992-29393130	MIR
hg38_rmsk_AluYm1_range=chrX:29393131-29393420	AluYm1
hg38_rmsk_MIR_range=chrX:29393421-29393532	MIR
hg38_rmsk_L2c_range=chrX:29393957-29394371	L2c
hg38_rmsk_L2c_range=chrX:29394423-29394753	L2c
hg38_rmsk_AluSq2_range=chrX:29399539-29399840	AluSq2
hg38_rmsk_MIRc_range=chrX:29400149-29400382	MIRc
hg38_rmsk_AluSq_range=chrX:29401896-29402123	AluSq
hg38_rmsk_L2c_range=chrX:29402177-29402481	L2c
hg38_rmsk_L1MC3_range=chrX:29402485-29404363	L1MC3
hg38_rmsk_L1MCa_range=chrX:29404370-29404901	L1MCa
hg38_rmsk_AluSg_range=chrX:29404902-29405211	AluSg
hg38_rmsk_L1MCa_range=chrX:29405212-29405357	L1MCa
hg38_rmsk_AluYa5_range=chrX:29405358-29405663	AluYa5
hg38_rmsk_L1MCa_range=chrX:29405664-29406107	L1MCa
hg38_rmsk_AluY_range=chrX:29406108-29406400	AluY
hg38_rmsk_L1MCa_range=chrX:29406401-29406467	L1MCa
hg38_rmsk_L3_range=chrX:29406480-29406526	L3
hg38_rmsk_MADE1_range=chrX:29406527-29406627	MADE1
hg38_rmsk_L3_range=chrX:29406628-29406879	L3
hg38_rmsk_L1ME3B_range=chrX:29407095-29407707	L1ME3B
hg38_rmsk_MIR1_Amn_range=chrX:29408727-29408874	MIR1_Amn
hg38_rmsk_MIR_range=chrX:29409768-29409816	MIR
hg38_rmsk_AluSp_range=chrX:29409818-29410121	AluSp
hg38_rmsk_AluSc_range=chrX:29410182-29410475	AluSc
hg38_rmsk_L1MEd_range=chrX:29410632-29410712	L1MEd
hg38_rmsk_MLT1K_range=chrX:29410854-29410965	MLT1K
hg38_rmsk_MER74C_range=chrX:29410988-29411069	MER74C
hg38_rmsk_FLAM_C_range=chrX:29411064-29411185	FLAM_C
hg38_rmsk_AluSx_range=chrX:29411989-29412288	AluSx
hg38_rmsk_MER33_range=chrX:29412328-29412661	MER33
hg38_rmsk_THE1B_range=chrX:29412963-29413314	THE1B
hg38_rmsk_L1PA4_range=chrX:29413356-29413672	L1PA4
hg38_rmsk_L1MB4_range=chrX:29414107-29414377	L1MB4
hg38_rmsk_AluJb_range=chrX:29414438-29414659	AluJb
hg38_rmsk_AluSc8_range=chrX:29415415-29415718	AluSc8
hg38_rmsk_L3b_range=chrX:29416122-29416234	L3b
hg38_rmsk_AluSx_range=chrX:29416263-29416556	AluSx
hg38_rmsk_AluSg_range=chrX:29418127-29418425	AluSg
hg38_rmsk_AluSq2_range=chrX:29419325-29419620	AluSq2
hg38_rmsk_MLT1J2_range=chrX:29419897-29420256	MLT1J2
hg38_rmsk_MLT1M_range=chrX:29420285-29420345	MLT1M
hg38_rmsk_MER61B_range=chrX:29421131-29421492	MER61B
hg38_rmsk_LTR29_range=chrX:29421890-29422425	LTR29
hg38_rmsk_MIR_range=chrX:29422687-29422769	MIR
hg38_rmsk_MER4B_range=chrX:29422814-29423472	MER4B
hg38_rmsk_MIR_range=chrX:29423724-29423853	MIR
hg38_rmsk_L2c_range=chrX:29423900-29424097	L2c
hg38_rmsk_MER92B_range=chrX:29424196-29424757	MER92B
hg38_rmsk_MIR_range=chrX:29424889-29425067	MIR
hg38_rmsk_AluJb_range=chrX:29425594-29425874	AluJb
hg38_rmsk_MIRb_range=chrX:29426252-29426480	MIRb
hg38_rmsk_MIR_range=chrX:29426532-29426717	MIR
hg38_rmsk_LTR8B_range=chrX:29427324-29428093	LTR8B
hg38_rmsk_MER5A1_range=chrX:29429141-29429210	MER5A1
hg38_rmsk_FLAM_C_range=chrX:29429928-29430095	FLAM_C
hg38_rmsk_MER67D_range=chrX:29432130-29432638	MER67D
hg38_rmsk_HAL1b_range=chrX:29432900-29432955	HAL1b
hg38_rmsk_MER106A_range=chrX:29432956-29433191	MER106A
hg38_rmsk_HAL1b_range=chrX:29433192-29433292	HAL1b
hg38_rmsk_L1M5_range=chrX:29433383-29433792	L1M5
hg38_rmsk_L1MB7_range=chrX:29434810-29435557	L1MB7
hg38_rmsk_L1MD_range=chrX:29437332-29438897	L1MD
hg38_rmsk_MLT1H_range=chrX:29439253-29439514	MLT1H
hg38_rmsk_LFSINE_Vert_range=chrX:29440370-29440570	LFSINE_Vert
hg38_rmsk_HAL1ME_range=chrX:29441492-29441832	HAL1ME
hg38_rmsk_L1MC4a_range=chrX:29441838-29442012	L1MC4a
hg38_rmsk_L1PB_range=chrX:29442085-29442344	L1PB
hg38_rmsk_L1PB1_range=chrX:29442345-29442509	L1PB1
hg38_rmsk_AluJo_range=chrX:29442574-29442890	AluJo
hg38_rmsk_MLT1H_range=chrX:29443621-29444059	MLT1H
hg38_rmsk_AluSz_range=chrX:29444060-29444371	AluSz
hg38_rmsk_MLT1H_range=chrX:29444372-29444428	MLT1H
hg38_rmsk_AluJb_range=chrX:29444434-29444523	AluJb
hg38_rmsk_LFSINE_Vert_range=chrX:29444811-29444981	LFSINE_Vert
hg38_rmsk_MER135_range=chrX:29445380-29445458	MER135
hg38_rmsk_MER63D_range=chrX:29446824-29446873	MER63D
hg38_rmsk_L2b_range=chrX:29447861-29448056	L2b
hg38_rmsk_MLT1A_range=chrX:29448721-29449088	MLT1A
hg38_rmsk_MIR_range=chrX:29449089-29449251	MIR
hg38_rmsk_MER58A_range=chrX:29450342-29450537	MER58A
hg38_rmsk_AluSx1_range=chrX:29451176-29451494	AluSx1
hg38_rmsk_L2a_range=chrX:29452613-29452721	L2a
hg38_rmsk_AluSx1_range=chrX:29452917-29453191	AluSx1
hg38_rmsk_MER5B_range=chrX:29453601-29453756	MER5B
hg38_rmsk_Charlie2b_range=chrX:29453763-29453890	Charlie2b
hg38_rmsk_Charlie2a_range=chrX:29454085-29454350	Charlie2a
hg38_rmsk_L1PA10_range=chrX:29455078-29455225	L1PA10
hg38_rmsk_L2a_range=chrX:29456521-29456629	L2a
hg38_rmsk_AluJo_range=chrX:29456856-29457147	AluJo
hg38_rmsk_L1PA16_range=chrX:29457227-29457989	L1PA16
hg38_rmsk_AluSz_range=chrX:29457993-29458080	AluSz
hg38_rmsk_L1PREC2_range=chrX:29458088-29458312	L1PREC2
hg38_rmsk_MADE1_range=chrX:29458591-29458633	MADE1
hg38_rmsk_FLAM_C_range=chrX:29458721-29458853	FLAM_C
hg38_rmsk_MER58A_range=chrX:29458854-29459075	MER58A
hg38_rmsk_L1MA8_range=chrX:29459638-29460016	L1MA8
hg38_rmsk_MamRep1894_range=chrX:29460674-29460768	MamRep1894
hg38_rmsk_L1ME1_range=chrX:29460794-29462033	L1ME1
hg38_rmsk_MLT1F_range=chrX:29463668-29464091	MLT1F
hg38_rmsk_MER91C_range=chrX:29464324-29464389	MER91C
hg38_rmsk_L1PA15_range=chrX:29464590-29465084	L1PA15
hg38_rmsk_AluJo_range=chrX:29465125-29465412	AluJo
hg38_rmsk_MER5B_range=chrX:29465525-29465699	MER5B
hg38_rmsk_MER5B_range=chrX:29465724-29465875	MER5B
hg38_rmsk_MER53_range=chrX:29465983-29466166	MER53
hg38_rmsk_MIRc_range=chrX:29466777-29466886	MIRc
hg38_rmsk_MER5A_range=chrX:29466890-29467073	MER5A
hg38_rmsk_L2a_range=chrX:29467111-29467181	L2a
hg38_rmsk_LTR1E_range=chrX:29467422-29467620	LTR1E
hg38_rmsk_MIR3_range=chrX:29467621-29467755	MIR3
hg38_rmsk_AluSq2_range=chrX:29467850-29468159	AluSq2
hg38_rmsk_AluJr_range=chrX:29470643-29470932	AluJr
hg38_rmsk_L1MB7_range=chrX:29470934-29471058	L1MB7
hg38_rmsk_MER4CL34_range=chrX:29471059-29471684	MER4CL34
hg38_rmsk_L1MB7_range=chrX:29471685-29471996	L1MB7
hg38_rmsk_L2b_range=chrX:29471997-29472479	L2b
hg38_rmsk_MIR_range=chrX:29472635-29472850	MIR
hg38_rmsk_MLT1C_range=chrX:29472971-29473408	MLT1C
hg38_rmsk_L2b_range=chrX:29473625-29473893	L2b
hg38_rmsk_Tigger19b_range=chrX:29473928-29474070	Tigger19b
hg38_rmsk_MIR_range=chrX:29474316-29474449	MIR
hg38_rmsk_MSTB_range=chrX:29474463-29474864	MSTB
hg38_rmsk_L2a_range=chrX:29475014-29475092	L2a
hg38_rmsk_Plat_L3_range=chrX:29476123-29476206	Plat_L3
hg38_rmsk_L2a_range=chrX:29476677-29476766	L2a
hg38_rmsk_MIR_range=chrX:29476779-29476864	MIR
hg38_rmsk_AluYb8_range=chrX:29476870-29477107	AluYb8
hg38_rmsk_MIRb_range=chrX:29477162-29477310	MIRb
hg38_rmsk_MIR_range=chrX:29477559-29477806	MIR
hg38_rmsk_L1ME3G_range=chrX:29477942-29478052	L1ME3G
hg38_rmsk_A-rich_range=chrX:29478053-29478082	A-rich
hg38_rmsk_L2a_range=chrX:29478118-29479095	L2a
hg38_rmsk_AluJb_range=chrX:29479129-29479431	AluJb
hg38_rmsk_L1PB2_range=chrX:29479528-29480034	L1PB2
hg38_rmsk_MADE1_range=chrX:29481829-29481879	MADE1
hg38_rmsk_MIR_range=chrX:29482240-29482503	MIR
hg38_rmsk_L2c_range=chrX:29482468-29482513	L2c
hg38_rmsk_L1ME3G_range=chrX:29482545-29482671	L1ME3G
hg38_rmsk_L1MC5_range=chrX:29482719-29482834	L1MC5
hg38_rmsk_AluJr_range=chrX:29483693-29483992	AluJr
hg38_rmsk_L2a_range=chrX:29484018-29484133	L2a
hg38_rmsk_MSTD_range=chrX:29484134-29484487	MSTD
hg38_rmsk_L2a_range=chrX:29484488-29484742	L2a
hg38_rmsk_L2a_range=chrX:29484745-29484947	L2a
hg38_rmsk_MIRb_range=chrX:29485356-29485471	MIRb
hg38_rmsk_MIRc_range=chrX:29485490-29485557	MIRc
hg38_rmsk_MER5A1_range=chrX:29485841-29485960	MER5A1
hg38_rmsk_MER5A_range=chrX:29485971-29486087	MER5A
hg38_rmsk_MER5B_range=chrX:29486147-29486274	MER5B
hg38_rmsk_MIRc_range=chrX:29486427-29486615	MIRc
hg38_rmsk_MER5A1_range=chrX:29486872-29487052	MER5A1
hg38_rmsk_MER91A_range=chrX:29487810-29487886	MER91A
hg38_rmsk_AluSc_range=chrX:29488158-29488458	AluSc
hg38_rmsk_L1MA9_range=chrX:29488468-29488602	L1MA9
hg38_rmsk_L1MA9_range=chrX:29488722-29488802	L1MA9
hg38_rmsk_MER101B_range=chrX:29488959-29489261	MER101B
hg38_rmsk_L1MA9_range=chrX:29489262-29489336	L1MA9
hg38_rmsk_L2a_range=chrX:29489905-29490177	L2a
hg38_rmsk_AluSz6_range=chrX:29490250-29490549	AluSz6
hg38_rmsk_AmnSINE1_range=chrX:29491094-29491188	AmnSINE1
hg38_rmsk_MLT1D_range=chrX:29492307-29492825	MLT1D
hg38_rmsk_L1PA16_range=chrX:29493677-29493905	L1PA16
hg38_rmsk_AluSx4_range=chrX:29493906-29494199	AluSx4
hg38_rmsk_L1PA16_range=chrX:29494200-29494417	L1PA16
hg38_rmsk_MSTA_range=chrX:29496264-29496685	MSTA
hg38_rmsk_CR1_Mam_range=chrX:29497120-29497229	CR1_Mam
hg38_rmsk_L1MA4_range=chrX:29499812-29499970	L1MA4
hg38_rmsk_AluSx_range=chrX:29500001-29500280	AluSx
hg38_rmsk_L1MA4_range=chrX:29500288-29503635	L1MA4
hg38_rmsk_AluJb_range=chrX:29503665-29503950	AluJb
hg38_rmsk_AluSx_range=chrX:29503958-29504107	AluSx
hg38_rmsk_L1MA4_range=chrX:29504108-29506441	L1MA4
hg38_rmsk_L1MA4_range=chrX:29506506-29507200	L1MA4
hg38_rmsk_AluJb_range=chrX:29507432-29507544	AluJb
hg38_rmsk_L4_B_Mam_range=chrX:29507689-29508063	L4_B_Mam
hg38_rmsk_L4_B_Mam_range=chrX:29508376-29508485	L4_B_Mam
hg38_rmsk_L4_B_Mam_range=chrX:29508495-29508578	L4_B_Mam
hg38_rmsk_MIRb_range=chrX:29508977-29509049	MIRb
hg38_rmsk_MLT2C1_range=chrX:29509050-29509451	MLT2C1
hg38_rmsk_MIRb_range=chrX:29509452-29509580	MIRb
hg38_rmsk_L3_range=chrX:29511044-29511128	L3
hg38_rmsk_L2c_range=chrX:29511138-29511281	L2c
hg38_rmsk_L3_range=chrX:29511554-29511818	L3
hg38_rmsk_L3_range=chrX:29511921-29512018	L3
hg38_rmsk_L1ME4a_range=chrX:29513265-29513475	L1ME4a
hg38_rmsk_AluSz6_range=chrX:29514454-29514748	AluSz6
hg38_rmsk_L1MD1_range=chrX:29515156-29515695	L1MD1
hg38_rmsk_AluSz_range=chrX:29515696-29515985	AluSz
hg38_rmsk_L1ME3D_range=chrX:29516286-29516950	L1ME3D
hg38_rmsk_L1ME3D_range=chrX:29516938-29517149	L1ME3D
hg38_rmsk_L2a_range=chrX:29518062-29518260	L2a
hg38_rmsk_MER5A1_range=chrX:29518261-29518423	MER5A1
hg38_rmsk_L2a_range=chrX:29518424-29519284	L2a
hg38_rmsk_MIRb_range=chrX:29519284-29519450	MIRb
hg38_rmsk_LTR16E1_range=chrX:29519789-29520001	LTR16E1
hg38_rmsk_L2a_range=chrX:29520058-29520106	L2a
hg38_rmsk_L1ME3Cz_range=chrX:29520304-29520397	L1ME3Cz
hg38_rmsk_L1MEi_range=chrX:29520403-29520537	L1MEi
hg38_rmsk_AluJb_range=chrX:29522148-29522460	AluJb
hg38_rmsk_A-rich_range=chrX:29523462-29523523	A-rich
hg38_rmsk_MARNA_range=chrX:29525020-29525349	MARNA
hg38_rmsk_L1MC4a_range=chrX:29526420-29527326	L1MC4a
hg38_rmsk_AluSc8_range=chrX:29527327-29527623	AluSc8
hg38_rmsk_L1MC4a_range=chrX:29527624-29528438	L1MC4a
hg38_rmsk_MLT1E1A_range=chrX:29528473-29528597	MLT1E1A
hg38_rmsk_MLT1E1A_range=chrX:29528626-29528908	MLT1E1A
hg38_rmsk_L1MC5a_range=chrX:29528910-29528988	L1MC5a
hg38_rmsk_L1MC4a_range=chrX:29528976-29529311	L1MC4a
hg38_rmsk_AluSx_range=chrX:29529312-29529615	AluSx
hg38_rmsk_L1MC4a_range=chrX:29529616-29529947	L1MC4a
hg38_rmsk_MIRb_range=chrX:29529968-29530036	MIRb
hg38_rmsk_LTR16C_range=chrX:29530254-29530721	LTR16C
hg38_rmsk_MIRb_range=chrX:29530822-29531037	MIRb
hg38_rmsk_LTR78_range=chrX:29531577-29531587	LTR78
hg38_rmsk_MLT1C_range=chrX:29531588-29532061	MLT1C
hg38_rmsk_LTR78_range=chrX:29532062-29532489	LTR78
hg38_rmsk_L1MB8_range=chrX:29533089-29533804	L1MB8
hg38_rmsk_MSTD_range=chrX:29533846-29534203	MSTD
hg38_rmsk_AluJb_range=chrX:29534554-29534686	AluJb
hg38_rmsk_AluYj4_range=chrX:29534687-29534984	AluYj4
hg38_rmsk_AluJb_range=chrX:29534985-29535162	AluJb
hg38_rmsk_MIR_range=chrX:29535163-29535237	MIR
hg38_rmsk_LTR16A2_range=chrX:29535369-29535537	LTR16A2
hg38_rmsk_LTR16A2_range=chrX:29535585-29535669	LTR16A2
hg38_rmsk_L3b_range=chrX:29535752-29535992	L3b
hg38_rmsk_HAL1_range=chrX:29537179-29537313	HAL1
hg38_rmsk_HAL1b_range=chrX:29537532-29537921	HAL1b
hg38_rmsk_AluSx1_range=chrX:29538329-29538637	AluSx1
hg38_rmsk_L1PA16_range=chrX:29538946-29539485	L1PA16
hg38_rmsk_MSTA_range=chrX:29539486-29539897	MSTA
hg38_rmsk_L1PA16_range=chrX:29539898-29541941	L1PA16
hg38_rmsk_L2a_range=chrX:29543152-29543319	L2a
hg38_rmsk_MIRc_range=chrX:29543616-29543696	MIRc
hg38_rmsk_MIRb_range=chrX:29544460-29544684	MIRb
hg38_rmsk_MLT1B_range=chrX:29544776-29545177	MLT1B
hg38_rmsk_L1ME3_range=chrX:29545357-29545838	L1ME3
hg38_rmsk_MER20_range=chrX:29545950-29546166	MER20
hg38_rmsk_L3b_range=chrX:29546541-29546628	L3b
hg38_rmsk_MER44B_range=chrX:29549091-29549617	MER44B
hg38_rmsk_AluYc_range=chrX:29550210-29550478	AluYc
hg38_rmsk_L2_range=chrX:29550685-29550795	L2
hg38_rmsk_L1MB3_range=chrX:29550810-29551281	L1MB3
hg38_rmsk_L1MA9_range=chrX:29551563-29551684	L1MA9
hg38_rmsk_LTR48B_range=chrX:29551697-29552359	LTR48B
hg38_rmsk_L1MB3_range=chrX:29552495-29552598	L1MB3
hg38_rmsk_L1MCb_range=chrX:29552790-29552802	L1MCb
hg38_rmsk_L1MCb_range=chrX:29552828-29554110	L1MCb
hg38_rmsk_AluSq_range=chrX:29556367-29556668	AluSq
hg38_rmsk_MER5B_range=chrX:29556837-29556955	MER5B
hg38_rmsk_L1MA9_range=chrX:29557365-29559167	L1MA9
hg38_rmsk_L1MA9_range=chrX:29559160-29561868	L1MA9
hg38_rmsk_AluSc5_range=chrX:29562016-29562034	AluSc5
hg38_rmsk_AluSc5_range=chrX:29562181-29562282	AluSc5
hg38_rmsk_MLT1I_range=chrX:29562990-29563032	MLT1I
hg38_rmsk_MLT1D_range=chrX:29564757-29565080	MLT1D
hg38_rmsk_L1ME3Cz_range=chrX:29565405-29565933	L1ME3Cz
hg38_rmsk_AluY_range=chrX:29565942-29566238	AluY
hg38_rmsk_FLAM_A_range=chrX:29566324-29566441	FLAM_A
hg38_rmsk_L1MEi_range=chrX:29566901-29567363	L1MEi
hg38_rmsk_Charlie24_range=chrX:29567478-29567894	Charlie24
hg38_rmsk_Charlie24_range=chrX:29567912-29568030	Charlie24
hg38_rmsk_MIRc_range=chrX:29569348-29569388	MIRc
hg38_rmsk_AluY_range=chrX:29570941-29571226	AluY
hg38_rmsk_L2a_range=chrX:29571893-29571945	L2a
hg38_rmsk_MER103C_range=chrX:29572620-29572738	MER103C
hg38_rmsk_MLT1A0_range=chrX:29572937-29573288	MLT1A0
hg38_rmsk_LTR87_range=chrX:29573752-29573990	LTR87
hg38_rmsk_MSTA_range=chrX:29573991-29574379	MSTA
hg38_rmsk_MSTA-int_range=chrX:29574383-29574586	MSTA-int
hg38_rmsk_MSTA-int_range=chrX:29574588-29575192	MSTA-int
hg38_rmsk_MLT2B3_range=chrX:29575193-29575721	MLT2B3
hg38_rmsk_LTR87_range=chrX:29575722-29576030	LTR87
hg38_rmsk_MER5B_range=chrX:29576154-29576244	MER5B
hg38_rmsk_MamTip2_range=chrX:29577599-29577788	MamTip2
hg38_rmsk_MER5B_range=chrX:29577898-29578057	MER5B
hg38_rmsk_MIR_range=chrX:29578231-29578450	MIR
hg38_rmsk_MLT1H_range=chrX:29578803-29579024	MLT1H
hg38_rmsk_MLT1H_range=chrX:29579107-29579217	MLT1H
hg38_rmsk_MLT1H_range=chrX:29580512-29580629	MLT1H
hg38_rmsk_MIR3_range=chrX:29581276-29581443	MIR3
hg38_rmsk_MER110_range=chrX:29581797-29582080	MER110
hg38_rmsk_L1PA2_range=chrX:29582393-29583088	L1PA2
hg38_rmsk_L1P1_range=chrX:29583089-29583815	L1P1
hg38_rmsk_L2_range=chrX:29584165-29584594	L2
hg38_rmsk_AluJb_range=chrX:29584595-29584853	AluJb
hg38_rmsk_L2_range=chrX:29584854-29585030	L2
hg38_rmsk_L1MB1_range=chrX:29585044-29587046	L1MB1
hg38_rmsk_L1MA8_range=chrX:29587324-29587664	L1MA8
hg38_rmsk_Charlie29a_range=chrX:29587836-29587943	Charlie29a
hg38_rmsk_L2a_range=chrX:29588185-29588309	L2a
hg38_rmsk_MER5A1_range=chrX:29588983-29589138	MER5A1
hg38_rmsk_L2a_range=chrX:29589300-29589416	L2a
hg38_rmsk_MIRb_range=chrX:29589544-29589758	MIRb
hg38_rmsk_MSTA_range=chrX:29589774-29589959	MSTA
hg38_rmsk_MSTA_range=chrX:29590045-29590296	MSTA
hg38_rmsk_MIRb_range=chrX:29591715-29591926	MIRb
hg38_rmsk_Helitron1Na_Mam_range=chrX:29592160-29592355	Helitron1Na_Mam
hg38_rmsk_L2_range=chrX:29592617-29592969	L2
hg38_rmsk_LTR37A_range=chrX:29593392-29593783	LTR37A
hg38_rmsk_MER92-int_range=chrX:29593785-29594671	MER92-int
hg38_rmsk_L1PB1_range=chrX:29594740-29597149	L1PB1
hg38_rmsk_AluSp_range=chrX:29597150-29597452	AluSp
hg38_rmsk_L1PB1_range=chrX:29597453-29601019	L1PB1
hg38_rmsk_L1PB1_range=chrX:29601020-29601094	L1PB1
hg38_rmsk_MER92-int_range=chrX:29601096-29601961	MER92-int
hg38_rmsk_AluSq_range=chrX:29601962-29602282	AluSq
hg38_rmsk_MER92-int_range=chrX:29602283-29602850	MER92-int
hg38_rmsk_AluSx1_range=chrX:29602984-29603283	AluSx1
hg38_rmsk_Charlie7_range=chrX:29603418-29604099	Charlie7
hg38_rmsk_Charlie7_range=chrX:29604096-29604379	Charlie7
hg38_rmsk_AluSx_range=chrX:29604432-29604602	AluSx
hg38_rmsk_MLT1L_range=chrX:29604809-29605071	MLT1L
hg38_rmsk_GA-rich_range=chrX:29605128-29605181	GA-rich
hg38_rmsk_MLT1L_range=chrX:29605265-29605351	MLT1L
hg38_rmsk_Charlie7_range=chrX:29605942-29606005	Charlie7
hg38_rmsk_MER97a_range=chrX:29606319-29607152	MER97a
hg38_rmsk_L2_range=chrX:29607588-29607956	L2
hg38_rmsk_MLT1H2_range=chrX:29607962-29608291	MLT1H2
hg38_rmsk_A-rich_range=chrX:29608388-29608508	A-rich
hg38_rmsk_AluY_range=chrX:29608545-29608847	AluY
hg38_rmsk_MLT1H2_range=chrX:29610081-29610158	MLT1H2
hg38_rmsk_LTR90A_range=chrX:29610469-29610603	LTR90A
hg38_rmsk_LTR1F_range=chrX:29610650-29610880	LTR1F
hg38_rmsk_MER4E_range=chrX:29610881-29611648	MER4E
hg38_rmsk_LTR1F_range=chrX:29611649-29612186	LTR1F
hg38_rmsk_Charlie4z_range=chrX:29612247-29612398	Charlie4z
hg38_rmsk_L2a_range=chrX:29612866-29612979	L2a
hg38_rmsk_MER33_range=chrX:29613096-29613376	MER33
hg38_rmsk_AluY_range=chrX:29613759-29614060	AluY
hg38_rmsk_AluYc_range=chrX:29614855-29614979	AluYc
hg38_rmsk_L1PA4_range=chrX:29616327-29616645	L1PA4
hg38_rmsk_L2b_range=chrX:29616927-29617037	L2b
hg38_rmsk_L1MC5a_range=chrX:29617101-29617198	L1MC5a
hg38_rmsk_L2a_range=chrX:29617277-29617347	L2a
hg38_rmsk_MamGypsy2-LTR_range=chrX:29617697-29617871	MamGypsy2-LTR
hg38_rmsk_MLT1D_range=chrX:29618359-29618820	MLT1D
hg38_rmsk_L4_C_Mam_range=chrX:29619012-29619486	L4_C_Mam
hg38_rmsk_Tigger3c_range=chrX:29620229-29620476	Tigger3c
hg38_rmsk_L1MA4_range=chrX:29621636-29622120	L1MA4
hg38_rmsk_AluY_range=chrX:29622990-29623310	AluY
hg38_rmsk_AluJb_range=chrX:29624552-29624853	AluJb
hg38_rmsk_MER58A_range=chrX:29624946-29625160	MER58A
hg38_rmsk_A-rich_range=chrX:29626640-29626684	A-rich
hg38_rmsk_L2a_range=chrX:29627043-29627254	L2a
hg38_rmsk_L2c_range=chrX:29628627-29628803	L2c
hg38_rmsk_MLT1A0_range=chrX:29629995-29630345	MLT1A0
hg38_rmsk_AluY_range=chrX:29630542-29630837	AluY
hg38_rmsk_AluJb_range=chrX:29631297-29631581	AluJb
hg38_rmsk_AluYh3_range=chrX:29631644-29631797	AluYh3
hg38_rmsk_AluY_range=chrX:29632153-29632448	AluY
hg38_rmsk_L1ME3A_range=chrX:29632915-29633459	L1ME3A
hg38_rmsk_MLT1C_range=chrX:29633543-29633969	MLT1C
hg38_rmsk_HAL1_range=chrX:29634180-29635628	HAL1
hg38_rmsk_L1M5_range=chrX:29635946-29636219	L1M5
hg38_rmsk_L1ME3G_range=chrX:29636229-29636511	L1ME3G
hg38_rmsk_MER94_range=chrX:29636517-29636642	MER94
hg38_rmsk_L1ME3G_range=chrX:29636651-29636756	L1ME3G
hg38_rmsk_AluSp_range=chrX:29636757-29637070	AluSp
hg38_rmsk_L1ME3G_range=chrX:29637071-29637556	L1ME3G
hg38_rmsk_L2c_range=chrX:29637592-29637827	L2c
hg38_rmsk_AluSx3_range=chrX:29638269-29638390	AluSx3
hg38_rmsk_AluY_range=chrX:29638905-29639201	AluY
hg38_rmsk_L2a_range=chrX:29640334-29640882	L2a
hg38_rmsk_AluJr_range=chrX:29640883-29641174	AluJr
hg38_rmsk_L2a_range=chrX:29641211-29641704	L2a
hg38_rmsk_Charlie17a_range=chrX:29642694-29642806	Charlie17a
hg38_rmsk_MER3_range=chrX:29642819-29642890	MER3
hg38_rmsk_L2b_range=chrX:29643682-29643797	L2b
hg38_rmsk_MIRb_range=chrX:29643865-29644122	MIRb
hg38_rmsk_AluSz_range=chrX:29644555-29644866	AluSz
hg38_rmsk_L1MA8_range=chrX:29645203-29647067	L1MA8
hg38_rmsk_AluSx_range=chrX:29647068-29647366	AluSx
hg38_rmsk_L1MA8_range=chrX:29647367-29651911	L1MA8
hg38_rmsk_Tigger15a_range=chrX:29651989-29652147	Tigger15a
hg38_rmsk_MLT1H_range=chrX:29652692-29652886	MLT1H
hg38_rmsk_L1MC5a_range=chrX:29653192-29653324	L1MC5a
hg38_rmsk_GA-rich_range=chrX:29654013-29654082	GA-rich
hg38_rmsk_THE1B_range=chrX:29654348-29654715	THE1B
hg38_rmsk_AluSx1_range=chrX:29655381-29655675	AluSx1
hg38_rmsk_L1PB1_range=chrX:29656274-29656729	L1PB1
hg38_rmsk_MER20_range=chrX:29657223-29657361	MER20
hg38_rmsk_L1MA4_range=chrX:29658683-29658966	L1MA4
hg38_rmsk_L1P4_range=chrX:29658967-29659223	L1P4
hg38_rmsk_L1MA4_range=chrX:29659230-29659435	L1MA4
hg38_rmsk_L1MA4_range=chrX:29659417-29659617	L1MA4
hg38_rmsk_AluSq2_range=chrX:29659620-29659767	AluSq2
hg38_rmsk_L1M5_range=chrX:29659772-29659801	L1M5
hg38_rmsk_L1MA4_range=chrX:29659805-29659858	L1MA4
hg38_rmsk_MSTA_range=chrX:29659859-29660240	MSTA
hg38_rmsk_L1MA4_range=chrX:29660241-29661438	L1MA4
hg38_rmsk_L2a_range=chrX:29661673-29662595	L2a
hg38_rmsk_L2c_range=chrX:29663559-29663672	L2c
hg38_rmsk_MIRb_range=chrX:29663878-29664109	MIRb
hg38_rmsk_AluY_range=chrX:29664123-29664423	AluY
hg38_rmsk_MIR3_range=chrX:29665956-29666082	MIR3
hg38_rmsk_L1ME4a_range=chrX:29672009-29672333	L1ME4a
hg38_rmsk_AluJo_range=chrX:29674145-29674440	AluJo
hg38_rmsk_L1PREC2_range=chrX:29674575-29675133	L1PREC2
hg38_rmsk_L1PREC2_range=chrX:29675134-29675236	L1PREC2
hg38_rmsk_AluSg_range=chrX:29675581-29675886	AluSg
hg38_rmsk_MIRb_range=chrX:29676038-29676284	MIRb
hg38_rmsk_AluY_range=chrX:29678343-29678667	AluY
hg38_rmsk_L1MA4_range=chrX:29681962-29682099	L1MA4
hg38_rmsk_L2c_range=chrX:29682260-29682674	L2c
hg38_rmsk_MIRc_range=chrX:29683460-29683567	MIRc
hg38_rmsk_L1M1_range=chrX:29683881-29683939	L1M1
hg38_rmsk_L1MA1_range=chrX:29683940-29684149	L1MA1
hg38_rmsk_MLT1A0_range=chrX:29684162-29684500	MLT1A0
hg38_rmsk_AluSx1_range=chrX:29685222-29685516	AluSx1
hg38_rmsk_AluSx1_range=chrX:29685705-29686014	AluSx1
hg38_rmsk_AluY_range=chrX:29686576-29686857	AluY
hg38_rmsk_L1MA6_range=chrX:29686918-29687778	L1MA6
hg38_rmsk_MLT1D_range=chrX:29688139-29688583	MLT1D
hg38_rmsk_L1MA1_range=chrX:29689331-29689415	L1MA1
hg38_rmsk_AluYb8_range=chrX:29691688-29691772	AluYb8
hg38_rmsk_HAL1_range=chrX:29692109-29692373	HAL1
hg38_rmsk_HAL1_range=chrX:29692443-29692971	HAL1
hg38_rmsk_HAL1_range=chrX:29693046-29693101	HAL1
hg38_rmsk_HAL1_range=chrX:29693140-29693509	HAL1
hg38_rmsk_L2b_range=chrX:29694469-29694489	L2b
hg38_rmsk_MLT1A0_range=chrX:29694490-29694856	MLT1A0
hg38_rmsk_L2b_range=chrX:29694857-29695046	L2b
hg38_rmsk_MIR_range=chrX:29695118-29695298	MIR
hg38_rmsk_MLT1A_range=chrX:29695419-29695803	MLT1A
hg38_rmsk_MIR3_range=chrX:29696029-29696060	MIR3
hg38_rmsk_MER20_range=chrX:29696061-29696276	MER20
hg38_rmsk_MIR3_range=chrX:29696277-29696400	MIR3
hg38_rmsk_MIRc_range=chrX:29696464-29696642	MIRc
hg38_rmsk_L2_range=chrX:29697699-29698168	L2
hg38_rmsk_AluSx_range=chrX:29698169-29698309	AluSx
hg38_rmsk_GA-rich_range=chrX:29698539-29698641	GA-rich
hg38_rmsk_L1ME4b_range=chrX:29699076-29699198	L1ME4b
hg38_rmsk_MIR1_Amn_range=chrX:29699938-29700141	MIR1_Amn
hg38_rmsk_MIR_range=chrX:29701171-29701406	MIR
hg38_rmsk_LTR78_range=chrX:29701435-29701972	LTR78
hg38_rmsk_AluSx_range=chrX:29701973-29702268	AluSx
hg38_rmsk_LTR78_range=chrX:29702269-29702445	LTR78
hg38_rmsk_LTR78_range=chrX:29702696-29702756	LTR78
hg38_rmsk_A-rich_range=chrX:29703083-29703137	A-rich
hg38_rmsk_AluY_range=chrX:29703333-29703640	AluY
hg38_rmsk_AluJr_range=chrX:29703939-29704229	AluJr
hg38_rmsk_AluSz_range=chrX:29704387-29704698	AluSz
hg38_rmsk_L1PB4_range=chrX:29704920-29705038	L1PB4
hg38_rmsk_AluSx1_range=chrX:29705210-29705509	AluSx1
hg38_rmsk_MIRc_range=chrX:29705537-29705696	MIRc
hg38_rmsk_MIRb_range=chrX:29705723-29705894	MIRb
hg38_rmsk_THE1B_range=chrX:29705895-29706260	THE1B
hg38_rmsk_THE1B-int_range=chrX:29706261-29706639	THE1B-int
hg38_rmsk_L1PB1_range=chrX:29706640-29707940	L1PB1
hg38_rmsk_L1MA7_range=chrX:29708109-29709513	L1MA7
hg38_rmsk_L1MA7_range=chrX:29709540-29710550	L1MA7
hg38_rmsk_L1M5_range=chrX:29710639-29711049	L1M5
hg38_rmsk_AluSp_range=chrX:29711175-29711482	AluSp
hg38_rmsk_MIRc_range=chrX:29711487-29711580	MIRc
hg38_rmsk_L2c_range=chrX:29711857-29711905	L2c
hg38_rmsk_L3_range=chrX:29712702-29713018	L3
hg38_rmsk_L2c_range=chrX:29713095-29713172	L2c
hg38_rmsk_MER5A_range=chrX:29713494-29713658	MER5A
hg38_rmsk_UCON1_range=chrX:29713978-29714199	UCON1
hg38_rmsk_LTR16A1_range=chrX:29715116-29715243	LTR16A1
hg38_rmsk_MER5A_range=chrX:29715244-29715422	MER5A
hg38_rmsk_LTR16A1_range=chrX:29715423-29715757	LTR16A1
hg38_rmsk_LTR16A_range=chrX:29716017-29716310	LTR16A
hg38_rmsk_MER58A_range=chrX:29717580-29717802	MER58A
hg38_rmsk_MER5A_range=chrX:29717842-29717951	MER5A
hg38_rmsk_LTR16A1_range=chrX:29718105-29718245	LTR16A1
hg38_rmsk_L1PA7_range=chrX:29718246-29718618	L1PA7
hg38_rmsk_LTR16A1_range=chrX:29718619-29718805	LTR16A1
hg38_rmsk_L1PA7_range=chrX:29720012-29720765	L1PA7
hg38_rmsk_L2c_range=chrX:29721167-29721232	L2c
hg38_rmsk_L1MA9_range=chrX:29722070-29722184	L1MA9
hg38_rmsk_L1M5_range=chrX:29722782-29723070	L1M5
hg38_rmsk_AluSz6_range=chrX:29723242-29723547	AluSz6
hg38_rmsk_AluSx_range=chrX:29723822-29724114	AluSx
hg38_rmsk_MIRc_range=chrX:29724499-29724608	MIRc
hg38_rmsk_MIRb_range=chrX:29724645-29724842	MIRb
hg38_rmsk_LTR81C_range=chrX:29725112-29725175	LTR81C
hg38_rmsk_L2c_range=chrX:29725813-29725873	L2c
hg38_rmsk_L1MA8_range=chrX:29726230-29726378	L1MA8
hg38_rmsk_AluJo_range=chrX:29726695-29726829	AluJo
hg38_rmsk_AluY_range=chrX:29727936-29728235	AluY
hg38_rmsk_MER46C_range=chrX:29728255-29728528	MER46C
hg38_rmsk_MIRb_range=chrX:29728550-29728684	MIRb
hg38_rmsk_MLT1G_range=chrX:29728696-29729098	MLT1G
hg38_rmsk_MIRc_range=chrX:29729175-29729242	MIRc
hg38_rmsk_MIR3_range=chrX:29730750-29730906	MIR3
hg38_rmsk_L4_A_Mam_range=chrX:29732657-29732893	L4_A_Mam
hg38_rmsk_G-rich_range=chrX:29733018-29733105	G-rich
hg38_rmsk_L2c_range=chrX:29733110-29733388	L2c
hg38_rmsk_MLT1D_range=chrX:29734989-29735490	MLT1D
hg38_rmsk_Charlie7_range=chrX:29736103-29736243	Charlie7
hg38_rmsk_FLAM_A_range=chrX:29736244-29736366	FLAM_A
hg38_rmsk_Charlie7_range=chrX:29736367-29736443	Charlie7
hg38_rmsk_AluSx_range=chrX:29736444-29736734	AluSx
hg38_rmsk_Charlie7_range=chrX:29736735-29736882	Charlie7
hg38_rmsk_Charlie7_range=chrX:29737053-29737305	Charlie7
hg38_rmsk_AluJb_range=chrX:29738441-29738737	AluJb
hg38_rmsk_MIRb_range=chrX:29739032-29739215	MIRb
hg38_rmsk_AluSq2_range=chrX:29739783-29740126	AluSq2
hg38_rmsk_L2_range=chrX:29740236-29740570	L2
hg38_rmsk_AluSx_range=chrX:29741639-29741954	AluSx
hg38_rmsk_MIRc_range=chrX:29742862-29743057	MIRc
hg38_rmsk_AluSc5_range=chrX:29743478-29743782	AluSc5
hg38_rmsk_AluSq2_range=chrX:29745432-29745746	AluSq2
hg38_rmsk_AluSz6_range=chrX:29746607-29746906	AluSz6
hg38_rmsk_L2a_range=chrX:29746967-29747051	L2a
hg38_rmsk_MIR_range=chrX:29748455-29748679	MIR
hg38_rmsk_L2a_range=chrX:29751242-29751317	L2a
hg38_rmsk_AluJr4_range=chrX:29751650-29751950	AluJr4
hg38_rmsk_AluSc8_range=chrX:29752218-29752514	AluSc8
hg38_rmsk_X6B_LINE_range=chrX:29753622-29753686	X6B_LINE
hg38_rmsk_MLT1F2_range=chrX:29754797-29755345	MLT1F2
hg38_rmsk_MIR_range=chrX:29755890-29756149	MIR
hg38_rmsk_AluSq2_range=chrX:29756416-29756712	AluSq2
hg38_rmsk_MLT1C_range=chrX:29756734-29757170	MLT1C
hg38_rmsk_A-rich_range=chrX:29758329-29758410	A-rich
hg38_rmsk_AluSq2_range=chrX:29758411-29758727	AluSq2
hg38_rmsk_MER5B_range=chrX:29760167-29760264	MER5B
hg38_rmsk_L1MD1_range=chrX:29760314-29760480	L1MD1
hg38_rmsk_MER5A_range=chrX:29760515-29760636	MER5A
hg38_rmsk_L2a_range=chrX:29760861-29760925	L2a
hg38_rmsk_MIRb_range=chrX:29760971-29761070	MIRb
hg38_rmsk_L1MB3_range=chrX:29761145-29761306	L1MB3
hg38_rmsk_MamTip2_range=chrX:29761348-29761444	MamTip2
hg38_rmsk_MIR_range=chrX:29761537-29761668	MIR
hg38_rmsk_L1PB3_range=chrX:29765734-29766024	L1PB3
hg38_rmsk_AluSc_range=chrX:29766049-29766343	AluSc
hg38_rmsk_L1MC4_range=chrX:29766535-29766626	L1MC4
hg38_rmsk_L1MC4_range=chrX:29766827-29767137	L1MC4
hg38_rmsk_L1MB7_range=chrX:29769001-29769425	L1MB7
hg38_rmsk_AluSx1_range=chrX:29769428-29769610	AluSx1
hg38_rmsk_AluSg_range=chrX:29769611-29769914	AluSg
hg38_rmsk_L1MB7_range=chrX:29769915-29769956	L1MB7
hg38_rmsk_MIR_range=chrX:29770464-29770694	MIR
hg38_rmsk_Penelope1_Vert_range=chrX:29770812-29770859	Penelope1_Vert
hg38_rmsk_THE1B_range=chrX:29771765-29772124	THE1B
hg38_rmsk_AluJb_range=chrX:29772125-29772268	AluJb
hg38_rmsk_MamGypsy2-LTR_range=chrX:29772839-29772931	MamGypsy2-LTR
hg38_rmsk_Tigger16a_range=chrX:29774868-29775176	Tigger16a
hg38_rmsk_L2b_range=chrX:29775458-29775795	L2b
hg38_rmsk_L2a_range=chrX:29776200-29776547	L2a
hg38_rmsk_L2a_range=chrX:29778437-29778559	L2a
hg38_rmsk_MER5A1_range=chrX:29778916-29779072	MER5A1
hg38_rmsk_MIR3_range=chrX:29779217-29779387	MIR3
hg38_rmsk_L1PA15_range=chrX:29779401-29779618	L1PA15
hg38_rmsk_MER102b_range=chrX:29781680-29781853	MER102b
hg38_rmsk_L2c_range=chrX:29782477-29782885	L2c
hg38_rmsk_AluYa5_range=chrX:29782889-29783203	AluYa5
hg38_rmsk_A-rich_range=chrX:29783820-29783861	A-rich
hg38_rmsk_Helitron3Na_Mam_range=chrX:29784023-29784200	Helitron3Na_Mam
hg38_rmsk_L1ME2_range=chrX:29785189-29785912	L1ME2
hg38_rmsk_L2a_range=chrX:29786118-29786324	L2a
hg38_rmsk_L2a_range=chrX:29786355-29786916	L2a
hg38_rmsk_LTR33_range=chrX:29786944-29787161	LTR33
hg38_rmsk_L2a_range=chrX:29788187-29788399	L2a
hg38_rmsk_L1MA5_range=chrX:29788532-29788795	L1MA5
hg38_rmsk_L2a_range=chrX:29790624-29790968	L2a
hg38_rmsk_L2a_range=chrX:29791131-29791333	L2a
hg38_rmsk_AluSq2_range=chrX:29791411-29791723	AluSq2
hg38_rmsk_AluSz_range=chrX:29791724-29792030	AluSz
hg38_rmsk_MLT1B_range=chrX:29792364-29792456	MLT1B
hg38_rmsk_MIR3_range=chrX:29792773-29792839	MIR3
hg38_rmsk_L1MA8_range=chrX:29792873-29793029	L1MA8
hg38_rmsk_L2a_range=chrX:29793690-29793726	L2a
hg38_rmsk_LTR82B_range=chrX:29794364-29795078	LTR82B
hg38_rmsk_AluJb_range=chrX:29795417-29795709	AluJb
hg38_rmsk_L2a_range=chrX:29796240-29797247	L2a
hg38_rmsk_AluSz_range=chrX:29797591-29797898	AluSz
hg38_rmsk_MER5A_range=chrX:29797944-29798057	MER5A
hg38_rmsk_MER5B_range=chrX:29798118-29798279	MER5B
hg38_rmsk_MER3_range=chrX:29799591-29799753	MER3
hg38_rmsk_AluSp_range=chrX:29800703-29801030	AluSp
hg38_rmsk_MER5C_range=chrX:29802359-29802673	MER5C
hg38_rmsk_THE1B_range=chrX:29804377-29804732	THE1B
hg38_rmsk_GA-rich_range=chrX:29805982-29806036	GA-rich
hg38_rmsk_L1M5_range=chrX:29806421-29806717	L1M5
hg38_rmsk_MSTA_range=chrX:29806764-29807117	MSTA
hg38_rmsk_AluSx_range=chrX:29807335-29807646	AluSx
hg38_rmsk_L1ME4a_range=chrX:29807832-29808203	L1ME4a
hg38_rmsk_L1MEd_range=chrX:29808414-29809069	L1MEd
hg38_rmsk_AluSc8_range=chrX:29809083-29809402	AluSc8
hg38_rmsk_L1MEd_range=chrX:29809405-29809633	L1MEd
hg38_rmsk_L2a_range=chrX:29809634-29809721	L2a
hg38_rmsk_L1MEd_range=chrX:29809786-29810179	L1MEd
hg38_rmsk_AluSg7_range=chrX:29810180-29810487	AluSg7
hg38_rmsk_L1MEd_range=chrX:29810488-29811049	L1MEd
hg38_rmsk_MLT2A2_range=chrX:29811207-29811638	MLT2A2
hg38_rmsk_L1MA10_range=chrX:29811650-29811801	L1MA10
hg38_rmsk_L1ME4a_range=chrX:29812225-29812366	L1ME4a
hg38_rmsk_L1PA16_range=chrX:29813591-29815949	L1PA16
hg38_rmsk_L1PA16_range=chrX:29815948-29816732	L1PA16
hg38_rmsk_MLT1L_range=chrX:29817660-29818194	MLT1L
hg38_rmsk_LTR67B_range=chrX:29818381-29818484	LTR67B
hg38_rmsk_MLT1J_range=chrX:29818456-29818524	MLT1J
hg38_rmsk_Charlie15b_range=chrX:29820355-29820427	Charlie15b
hg38_rmsk_MIRb_range=chrX:29820765-29820820	MIRb
hg38_rmsk_AluY_range=chrX:29821187-29821477	AluY
hg38_rmsk_L2b_range=chrX:29822683-29822785	L2b
hg38_rmsk_MER5A_range=chrX:29824020-29824198	MER5A
hg38_rmsk_X6A_LINE_range=chrX:29825319-29825490	X6A_LINE
hg38_rmsk_MER58B_range=chrX:29825607-29825916	MER58B
hg38_rmsk_MIRb_range=chrX:29825954-29826145	MIRb
hg38_rmsk_MER5A_range=chrX:29826271-29826379	MER5A
hg38_rmsk_L1MB7_range=chrX:29826393-29827119	L1MB7
hg38_rmsk_MER5A_range=chrX:29827120-29827214	MER5A
hg38_rmsk_L2a_range=chrX:29827324-29827628	L2a
hg38_rmsk_MIR_range=chrX:29827645-29827854	MIR
hg38_rmsk_Arthur1B_range=chrX:29827863-29827938	Arthur1B
hg38_rmsk_Arthur1C_range=chrX:29827945-29828036	Arthur1C
hg38_rmsk_L2a_range=chrX:29828063-29828652	L2a
hg38_rmsk_MER39_range=chrX:29828818-29828888	MER39
hg38_rmsk_MER21A_range=chrX:29828864-29829003	MER21A
hg38_rmsk_MER21C_range=chrX:29829042-29829154	MER21C
hg38_rmsk_MIRc_range=chrX:29829549-29829744	MIRc
hg38_rmsk_AluSq2_range=chrX:29830450-29830752	AluSq2
hg38_rmsk_L2a_range=chrX:29831053-29831122	L2a
hg38_rmsk_L2c_range=chrX:29831351-29831540	L2c
hg38_rmsk_L3_range=chrX:29833829-29833949	L3
hg38_rmsk_MamRTE1_range=chrX:29834706-29834924	MamRTE1
hg38_rmsk_L1MA8_range=chrX:29835242-29835322	L1MA8
hg38_rmsk_L1M2_range=chrX:29835324-29836182	L1M2
hg38_rmsk_AluSc_range=chrX:29836183-29836488	AluSc
hg38_rmsk_L1M2_range=chrX:29836489-29836666	L1M2
hg38_rmsk_MIR_range=chrX:29836730-29836954	MIR
hg38_rmsk_AluY_range=chrX:29836978-29837272	AluY
hg38_rmsk_MIR_range=chrX:29837355-29837503	MIR
hg38_rmsk_MIRb_range=chrX:29838646-29838706	MIRb
hg38_rmsk_MLT1H_range=chrX:29838711-29839176	MLT1H
hg38_rmsk_MIR_range=chrX:29839229-29839328	MIR
hg38_rmsk_AluJr4_range=chrX:29839614-29839954	AluJr4
hg38_rmsk_L2c_range=chrX:29841549-29841788	L2c
hg38_rmsk_MER68_range=chrX:29841789-29842344	MER68
hg38_rmsk_L2c_range=chrX:29842345-29842429	L2c
hg38_rmsk_MLT1D_range=chrX:29843473-29844046	MLT1D
hg38_rmsk_L2a_range=chrX:29844136-29844413	L2a
hg38_rmsk_MLT1C_range=chrX:29844417-29844500	MLT1C
hg38_rmsk_MER2_range=chrX:29844501-29844808	MER2
hg38_rmsk_MLT1C_range=chrX:29844809-29845179	MLT1C
hg38_rmsk_L2a_range=chrX:29845180-29845437	L2a
hg38_rmsk_MSTA_range=chrX:29845679-29846090	MSTA
hg38_rmsk_MIR3_range=chrX:29847352-29847457	MIR3
hg38_rmsk_MIR3_range=chrX:29848683-29848768	MIR3
hg38_rmsk_AluSz_range=chrX:29848769-29849062	AluSz
hg38_rmsk_MIRc_range=chrX:29849063-29849118	MIRc
hg38_rmsk_L2a_range=chrX:29849352-29849898	L2a
hg38_rmsk_A-rich_range=chrX:29851805-29851838	A-rich
hg38_rmsk_MamRep605_range=chrX:29852033-29852325	MamRep605
hg38_rmsk_GA-rich_range=chrX:29853192-29853212	GA-rich
hg38_rmsk_AluJb_range=chrX:29853213-29853471	AluJb
hg38_rmsk_GA-rich_range=chrX:29853472-29853500	GA-rich
hg38_rmsk_MIR_range=chrX:29854556-29854787	MIR
hg38_rmsk_AluSz_range=chrX:29854797-29854891	AluSz
hg38_rmsk_MIRb_range=chrX:29855822-29855884	MIRb
hg38_rmsk_Charlie4z_range=chrX:29855959-29856057	Charlie4z
hg38_rmsk_MER46C_range=chrX:29856349-29856646	MER46C
hg38_rmsk_MER34_range=chrX:29857604-29858119	MER34
hg38_rmsk_MER96_range=chrX:29858744-29858832	MER96
hg38_rmsk_L2_range=chrX:29858897-29859224	L2
hg38_rmsk_L1PA7_range=chrX:29860365-29860836	L1PA7
hg38_rmsk_MER5B_range=chrX:29861268-29861424	MER5B
hg38_rmsk_L1PB1_range=chrX:29861566-29861706	L1PB1
hg38_rmsk_AluJo_range=chrX:29861921-29862175	AluJo
hg38_rmsk_MER5A_range=chrX:29863710-29863784	MER5A
hg38_rmsk_AluSg_range=chrX:29863785-29864083	AluSg
hg38_rmsk_MER5A_range=chrX:29864084-29864196	MER5A
hg38_rmsk_MER103C_range=chrX:29864202-29864348	MER103C
hg38_rmsk_LTR82A_range=chrX:29864371-29865003	LTR82A
hg38_rmsk_AluSz_range=chrX:29865627-29865949	AluSz
hg38_rmsk_MIRb_range=chrX:29866067-29866215	MIRb
hg38_rmsk_L2a_range=chrX:29866224-29866508	L2a
hg38_rmsk_MIRb_range=chrX:29866908-29867012	MIRb
hg38_rmsk_MLT1A1_range=chrX:29867290-29867633	MLT1A1
hg38_rmsk_L2a_range=chrX:29868513-29868575	L2a
hg38_rmsk_MLT1D_range=chrX:29870870-29871367	MLT1D
hg38_rmsk_AluSg_range=chrX:29871723-29872020	AluSg
hg38_rmsk_MLT1A1_range=chrX:29872434-29872577	MLT1A1
hg38_rmsk_MamGypsy2-I_range=chrX:29873161-29873342	MamGypsy2-I
hg38_rmsk_MLT1A0_range=chrX:29873362-29873714	MLT1A0
hg38_rmsk_MamGypsy2-I_range=chrX:29874447-29874649	MamGypsy2-I
hg38_rmsk_MamGypsy2-I_range=chrX:29875121-29875173	MamGypsy2-I
hg38_rmsk_MER5A_range=chrX:29875448-29875587	MER5A
hg38_rmsk_MIRb_range=chrX:29875917-29876053	MIRb
hg38_rmsk_L2a_range=chrX:29877905-29878031	L2a
hg38_rmsk_L1ME1_range=chrX:29878843-29879340	L1ME1
hg38_rmsk_L1MA1_range=chrX:29881550-29881726	L1MA1
hg38_rmsk_MIR_range=chrX:29882304-29882475	MIR
hg38_rmsk_MER58A_range=chrX:29882490-29882713	MER58A
hg38_rmsk_MER131_range=chrX:29883299-29883437	MER131
hg38_rmsk_L2a_range=chrX:29884563-29885502	L2a
hg38_rmsk_AluJr_range=chrX:29885532-29885825	AluJr
hg38_rmsk_AluSx1_range=chrX:29888227-29888523	AluSx1
hg38_rmsk_MER5A_range=chrX:29890939-29891001	MER5A
hg38_rmsk_MIRb_range=chrX:29893105-29893353	MIRb
hg38_rmsk_AluSx1_range=chrX:29894830-29895123	AluSx1
hg38_rmsk_AluSz_range=chrX:29895270-29895562	AluSz
hg38_rmsk_L2a_range=chrX:29895645-29895732	L2a
hg38_rmsk_L2a_range=chrX:29895700-29895885	L2a
hg38_rmsk_MLT2F_range=chrX:29896391-29896441	MLT2F
hg38_rmsk_MLT2F_range=chrX:29896514-29896627	MLT2F
hg38_rmsk_MLT2F_range=chrX:29896717-29897027	MLT2F
hg38_rmsk_AluSx1_range=chrX:29899546-29899843	AluSx1
hg38_rmsk_MLT1J_range=chrX:29900876-29901360	MLT1J
hg38_rmsk_L1PA8_range=chrX:29904356-29905646	L1PA8
hg38_rmsk_LTR37A_range=chrX:29905763-29906090	LTR37A
hg38_rmsk_AluY_range=chrX:29906091-29906364	AluY
hg38_rmsk_LTR37A_range=chrX:29906365-29906449	LTR37A
hg38_rmsk_MER5A_range=chrX:29906793-29906873	MER5A
hg38_rmsk_Tigger11a_range=chrX:29907971-29908277	Tigger11a
hg38_rmsk_FLAM_A_range=chrX:29908280-29908376	FLAM_A
hg38_rmsk_AluJb_range=chrX:29909093-29909450	AluJb
hg38_rmsk_L1PREC2_range=chrX:29909476-29909736	L1PREC2
hg38_rmsk_L1PA15_range=chrX:29909739-29910395	L1PA15
hg38_rmsk_L1MB7_range=chrX:29910808-29911488	L1MB7
hg38_rmsk_MER63C_range=chrX:29911563-29912173	MER63C
hg38_rmsk_L2b_range=chrX:29912354-29912701	L2b
hg38_rmsk_MamGypLTR3a_range=chrX:29913256-29913359	MamGypLTR3a
hg38_rmsk_L2c_range=chrX:29913875-29914127	L2c
hg38_rmsk_A-rich_range=chrX:29914252-29914301	A-rich
hg38_rmsk_LFSINE_Vert_range=chrX:29914339-29914402	LFSINE_Vert
hg38_rmsk_AluSx3_range=chrX:29915014-29915296	AluSx3
hg38_rmsk_L1PA2_range=chrX:29915749-29916341	L1PA2
hg38_rmsk_L1PA2_range=chrX:29916342-29916404	L1PA2
hg38_rmsk_L1MD3_range=chrX:29917095-29917257	L1MD3
hg38_rmsk_AluSz6_range=chrX:29917841-29918144	AluSz6
hg38_rmsk_AluSq2_range=chrX:29918261-29918526	AluSq2
hg38_rmsk_MIR_range=chrX:29920245-29920493	MIR
hg38_rmsk_AluSz_range=chrX:29920513-29920855	AluSz
hg38_rmsk_L3_range=chrX:29921612-29921971	L3
hg38_rmsk_MIR_range=chrX:29923955-29924202	MIR
hg38_rmsk_L2b_range=chrX:29924412-29924489	L2b
hg38_rmsk_AluJr4_range=chrX:29925529-29925835	AluJr4
hg38_rmsk_AluSg7_range=chrX:29926013-29926117	AluSg7
hg38_rmsk_MER20_range=chrX:29926629-29926843	MER20
hg38_rmsk_MER5A1_range=chrX:29927081-29927222	MER5A1
hg38_rmsk_GA-rich_range=chrX:29927889-29927964	GA-rich
hg38_rmsk_L2a_range=chrX:29928556-29928615	L2a
hg38_rmsk_MIRb_range=chrX:29929273-29929371	MIRb
hg38_rmsk_L1ME4a_range=chrX:29930528-29930646	L1ME4a
hg38_rmsk_MIRb_range=chrX:29932716-29932777	MIRb
hg38_rmsk_L2b_range=chrX:29932765-29932921	L2b
hg38_rmsk_L1PA7_range=chrX:29933081-29933337	L1PA7
hg38_rmsk_L2a_range=chrX:29933567-29933652	L2a
hg38_rmsk_L2a_range=chrX:29933682-29933977	L2a
hg38_rmsk_L1MC4_range=chrX:29934525-29935520	L1MC4
hg38_rmsk_L1ME2_range=chrX:29938595-29939212	L1ME2
hg38_rmsk_AluSx1_range=chrX:29939862-29940162	AluSx1
hg38_rmsk_LTR87_range=chrX:29940923-29941551	LTR87
hg38_rmsk_A-rich_range=chrX:29942521-29942553	A-rich
hg38_rmsk_AluSq2_range=chrX:29942620-29942920	AluSq2
hg38_rmsk_MIRb_range=chrX:29943292-29943524	MIRb
hg38_rmsk_MamGypLTR2c_range=chrX:29944467-29944766	MamGypLTR2c
hg38_rmsk_MamGypLTR2c_range=chrX:29944970-29945303	MamGypLTR2c
hg38_rmsk_LTR82A_range=chrX:29946405-29947216	LTR82A
hg38_rmsk_MIRc_range=chrX:29947878-29947969	MIRc
hg38_rmsk_MIRb_range=chrX:29948045-29948164	MIRb
hg38_rmsk_L3b_range=chrX:29949458-29949579	L3b
hg38_rmsk_MER5A_range=chrX:29950473-29950638	MER5A
hg38_rmsk_AluY_range=chrX:29950671-29950977	AluY
hg38_rmsk_AluSx_range=chrX:29953955-29954263	AluSx
hg38_rmsk_A-rich_range=chrX:29956677-29956757	A-rich
hg38_rmsk_Penelope1_Vert_range=chrX:29957410-29957462	Penelope1_Vert
hg38_rmsk_AluSz6_range=chrX:29963222-29963289	AluSz6
hg38_rmsk_AluSg_range=chrX:29963357-29963667	AluSg
hg38_rmsk_A-rich_range=chrX:29964394-29964422	A-rich
hg38_rmsk_MER5B_range=chrX:29964929-29965074	MER5B
hg38_rmsk_MER5A1_range=chrX:29965109-29965238	MER5A1
hg38_rmsk_MER5B_range=chrX:29965786-29965875	MER5B
hg38_rmsk_AluY_range=chrX:29968773-29969067	AluY
hg38_rmsk_MIRc_range=chrX:29970936-29971025	MIRc
hg38_rmsk_L2a_range=chrX:29971084-29971496	L2a
hg38_rmsk_AluSg_range=chrX:29971499-29971799	AluSg
hg38_rmsk_AluY_range=chrX:29972037-29972341	AluY
hg38_rmsk_MLT1H2_range=chrX:29972703-29973194	MLT1H2
hg38_rmsk_L1M5_range=chrX:29974396-29974489	L1M5
hg38_rmsk_L1MA3_range=chrX:29974744-29975545	L1MA3
hg38_rmsk_LTR7_range=chrX:29975546-29975946	LTR7
hg38_rmsk_HERVH-int_range=chrX:29975949-29976413	HERVH-int
hg38_rmsk_HERVH-int_range=chrX:29976468-29978046	HERVH-int
hg38_rmsk_HERVH-int_range=chrX:29978042-29978758	HERVH-int
hg38_rmsk_HERVH-int_range=chrX:29978738-29979580	HERVH-int
hg38_rmsk_HERVH-int_range=chrX:29979583-29980241	HERVH-int
hg38_rmsk_HERVH-int_range=chrX:29980242-29980460	HERVH-int
hg38_rmsk_HERVH-int_range=chrX:29980459-29980837	HERVH-int
hg38_rmsk_LTR7_range=chrX:29980840-29981247	LTR7
hg38_rmsk_L1MA3_range=chrX:29981250-29981735	L1MA3
hg38_rmsk_L1PA3_range=chrX:29981731-29987885	L1PA3
hg38_rmsk_L1MA3_range=chrX:29987887-29989013	L1MA3
hg38_rmsk_AluSz_range=chrX:29989014-29989294	AluSz
hg38_rmsk_L1MA3_range=chrX:29989295-29989309	L1MA3
hg38_rmsk_AluSq_range=chrX:29989310-29989618	AluSq
hg38_rmsk_L1MA3_range=chrX:29989619-29990695	L1MA3
hg38_rmsk_L1MA3_range=chrX:29990696-29992806	L1MA3
hg38_rmsk_MIRb_range=chrX:29992833-29992999	MIRb
hg38_rmsk_MLT1J2-int_range=chrX:29993438-29994789	MLT1J2-int
hg38_rmsk_MLT1J2_range=chrX:29994816-29995027	MLT1J2
hg38_rmsk_LTR16A_range=chrX:29995144-29995551	LTR16A
hg38_rmsk_AluSz_range=chrX:29995783-29996090	AluSz
hg38_rmsk_MLT1F2_range=chrX:29997201-29997572	MLT1F2
hg38_rmsk_MLT1F2_range=chrX:29997614-29997789	MLT1F2
hg38_rmsk_L1MA1_range=chrX:29997979-29998199	L1MA1
hg38_rmsk_LTR37A_range=chrX:29999202-29999292	LTR37A
hg38_rmsk_LTR37B_range=chrX:29999307-29999703	LTR37B
hg38_rmsk_MER58B_range=chrX:29999767-29999998	MER58B
hg38_rmsk_Charlie19a_range=chrX:30001521-30001595	Charlie19a
hg38_rmsk_MamRTE1_range=chrX:30001673-30001902	MamRTE1
hg38_rmsk_MLT1H_range=chrX:30002153-30002560	MLT1H
hg38_rmsk_L2a_range=chrX:30002745-30002829	L2a
hg38_rmsk_LTR16B1_range=chrX:30003158-30003357	LTR16B1
hg38_rmsk_Charlie15a_range=chrX:30003653-30003770	Charlie15a
hg38_rmsk_ERV3-16A3_LTR_range=chrX:30004932-30005394	ERV3-16A3_LTR
hg38_rmsk_LTR33B_range=chrX:30007033-30007479	LTR33B
hg38_rmsk_THE1D_range=chrX:30009264-30009535	THE1D
hg38_rmsk_MIRb_range=chrX:30009539-30009748	MIRb
hg38_rmsk_MLT1G3_range=chrX:30009812-30009920	MLT1G3
hg38_rmsk_MLT1G3_range=chrX:30009985-30010139	MLT1G3
hg38_rmsk_MLT1F_range=chrX:30010157-30010265	MLT1F
hg38_rmsk_MLT1E1_range=chrX:30010571-30011078	MLT1E1
hg38_rmsk_L2a_range=chrX:30011148-30011443	L2a
hg38_rmsk_AluSc_range=chrX:30011444-30011741	AluSc
hg38_rmsk_L2a_range=chrX:30011742-30011836	L2a
hg38_rmsk_L1PA4_range=chrX:30012179-30015061	L1PA4
hg38_rmsk_MER5B_range=chrX:30016203-30016363	MER5B
hg38_rmsk_L3_range=chrX:30016473-30016564	L3
hg38_rmsk_MIRb_range=chrX:30016866-30016919	MIRb
hg38_rmsk_MIR_range=chrX:30017275-30017333	MIR
hg38_rmsk_MIR_range=chrX:30017975-30018103	MIR
hg38_rmsk_L2a_range=chrX:30020478-30020549	L2a
hg38_rmsk_L2_range=chrX:30020633-30020883	L2
hg38_rmsk_AluJr_range=chrX:30020884-30021176	AluJr
hg38_rmsk_L2_range=chrX:30021177-30021290	L2
hg38_rmsk_AluY_range=chrX:30021291-30021577	AluY
hg38_rmsk_L2_range=chrX:30021578-30021656	L2
hg38_rmsk_L2_range=chrX:30021706-30021894	L2
hg38_rmsk_L1MC2_range=chrX:30022093-30022478	L1MC2
hg38_rmsk_MIR3_range=chrX:30022607-30022654	MIR3
hg38_rmsk_MLT2D_range=chrX:30022957-30023349	MLT2D
hg38_rmsk_AluY_range=chrX:30023853-30024163	AluY
hg38_rmsk_L2c_range=chrX:30024387-30024595	L2c
hg38_rmsk_AluSc5_range=chrX:30024705-30024963	AluSc5
hg38_rmsk_AluJr_range=chrX:30025028-30025310	AluJr
hg38_rmsk_THE1B_range=chrX:30025311-30025674	THE1B
hg38_rmsk_A-rich_range=chrX:30025687-30025724	A-rich
hg38_rmsk_L1MEc_range=chrX:30027731-30028036	L1MEc
hg38_rmsk_L1MA10_range=chrX:30028255-30028343	L1MA10
hg38_rmsk_MIRb_range=chrX:30028474-30028727	MIRb
hg38_rmsk_L2a_range=chrX:30028790-30029102	L2a
hg38_rmsk_AluJo_range=chrX:30029103-30029146	AluJo
hg38_rmsk_LTR7_range=chrX:30029147-30029543	LTR7
hg38_rmsk_AluSx4_range=chrX:30029544-30029803	AluSx4
hg38_rmsk_L2a_range=chrX:30029804-30029988	L2a
hg38_rmsk_MIR_range=chrX:30030511-30030726	MIR
hg38_rmsk_MLT1H2_range=chrX:30031038-30031252	MLT1H2
hg38_rmsk_AluSg_range=chrX:30031253-30031541	AluSg
hg38_rmsk_MLT1H2_range=chrX:30031542-30031646	MLT1H2
hg38_rmsk_MSTD_range=chrX:30032445-30032807	MSTD
hg38_rmsk_Tigger1_range=chrX:30034351-30034410	Tigger1
hg38_rmsk_L1MA3_range=chrX:30034414-30035690	L1MA3
hg38_rmsk_AluSp_range=chrX:30035691-30036005	AluSp
hg38_rmsk_L1MA3_range=chrX:30036006-30036224	L1MA3
hg38_rmsk_MER11A_range=chrX:30036225-30036689	MER11A
hg38_rmsk_L1MA3_range=chrX:30036691-30037348	L1MA3
hg38_rmsk_Tigger1_range=chrX:30037351-30038301	Tigger1
hg38_rmsk_Tigger2a_range=chrX:30038302-30038715	Tigger2a
hg38_rmsk_Tigger1_range=chrX:30038716-30039995	Tigger1
hg38_rmsk_MIRb_range=chrX:30040389-30040624	MIRb
hg38_rmsk_L2c_range=chrX:30040949-30041290	L2c
hg38_rmsk_MLT1G1_range=chrX:30041316-30041869	MLT1G1
hg38_rmsk_L2b_range=chrX:30041931-30042048	L2b
hg38_rmsk_L2c_range=chrX:30042098-30042290	L2c
hg38_rmsk_MLT1A0_range=chrX:30043121-30043327	MLT1A0
hg38_rmsk_AluSx_range=chrX:30043328-30043615	AluSx
hg38_rmsk_MLT1A0_range=chrX:30043616-30043744	MLT1A0
hg38_rmsk_L1MCc_range=chrX:30043936-30044342	L1MCc
hg38_rmsk_MSTB_range=chrX:30044574-30045009	MSTB
hg38_rmsk_L2a_range=chrX:30045165-30045247	L2a
hg38_rmsk_AluSq2_range=chrX:30045447-30045729	AluSq2
hg38_rmsk_L1MA4A_range=chrX:30046066-30046151	L1MA4A
hg38_rmsk_MER110A_range=chrX:30046247-30046628	MER110A
hg38_rmsk_MER20_range=chrX:30046629-30046874	MER20
hg38_rmsk_MER58A_range=chrX:30046889-30047089	MER58A
hg38_rmsk_MER110A_range=chrX:30047098-30047134	MER110A
hg38_rmsk_L2a_range=chrX:30047568-30047721	L2a
hg38_rmsk_MIR_range=chrX:30047762-30048016	MIR
hg38_rmsk_LTR88b_range=chrX:30048403-30048449	LTR88b
hg38_rmsk_MSTA_range=chrX:30048450-30048826	MSTA
hg38_rmsk_LTR88b_range=chrX:30048827-30048935	LTR88b
hg38_rmsk_L2b_range=chrX:30051103-30051300	L2b
hg38_rmsk_AluSp_range=chrX:30053116-30053409	AluSp
hg38_rmsk_L1MA3_range=chrX:30053899-30058560	L1MA3
hg38_rmsk_AluSz6_range=chrX:30058561-30058869	AluSz6
hg38_rmsk_L1MA3_range=chrX:30058870-30059262	L1MA3
hg38_rmsk_MIRc_range=chrX:30059271-30059421	MIRc
hg38_rmsk_MamGypsy2-LTR_range=chrX:30060332-30060510	MamGypsy2-LTR
hg38_rmsk_MamGypsy2-I_range=chrX:30060515-30060841	MamGypsy2-I
hg38_rmsk_MER20_range=chrX:30060842-30061068	MER20
hg38_rmsk_MamGypsy2-I_range=chrX:30061069-30061209	MamGypsy2-I
hg38_rmsk_MADE2_range=chrX:30061395-30061470	MADE2
hg38_rmsk_MamGypsy2-I_range=chrX:30061605-30061695	MamGypsy2-I
hg38_rmsk_AluSz_range=chrX:30061787-30062029	AluSz
hg38_rmsk_MamGypLTR2c_range=chrX:30062741-30062973	MamGypLTR2c
hg38_rmsk_MLT1J1_range=chrX:30063067-30063089	MLT1J1
hg38_rmsk_MER5C_range=chrX:30063090-30063398	MER5C
hg38_rmsk_MLT1J1_range=chrX:30063399-30063635	MLT1J1
hg38_rmsk_MADE1_range=chrX:30063636-30063713	MADE1
hg38_rmsk_MLT1J1_range=chrX:30063714-30063813	MLT1J1
hg38_rmsk_AluSx1_range=chrX:30063973-30064280	AluSx1
hg38_rmsk_MamGypLTR2c_range=chrX:30064526-30064657	MamGypLTR2c
hg38_rmsk_AluY_range=chrX:30064932-30065196	AluY
hg38_rmsk_L1MEf_range=chrX:30065870-30066822	L1MEf
hg38_rmsk_L1M2a1_range=chrX:30066840-30068212	L1M2a1
hg38_rmsk_L1M2a1_range=chrX:30068206-30068641	L1M2a1
hg38_rmsk_AluYm1_range=chrX:30068642-30068955	AluYm1
hg38_rmsk_L1M2a1_range=chrX:30068956-30069186	L1M2a1
hg38_rmsk_AluY_range=chrX:30069187-30069498	AluY
hg38_rmsk_L1M2a1_range=chrX:30069499-30070515	L1M2a1
hg38_rmsk_AluSc_range=chrX:30070516-30070824	AluSc
hg38_rmsk_L1M2a1_range=chrX:30070825-30071454	L1M2a1
hg38_rmsk_L1ME2_range=chrX:30071477-30071654	L1ME2
hg38_rmsk_AluJr_range=chrX:30072205-30072462	AluJr
hg38_rmsk_MIRb_range=chrX:30072578-30072650	MIRb
hg38_rmsk_AluJb_range=chrX:30072661-30072771	AluJb
hg38_rmsk_THE1A-int_range=chrX:30072844-30073494	THE1A-int
hg38_rmsk_THE1A_range=chrX:30073495-30073849	THE1A
hg38_rmsk_MIR3_range=chrX:30074215-30074379	MIR3
hg38_rmsk_MLT1G1_range=chrX:30075169-30075482	MLT1G1
hg38_rmsk_LTR33A_range=chrX:30075452-30075550	LTR33A
hg38_rmsk_MLT1G1_range=chrX:30075630-30075780	MLT1G1
hg38_rmsk_LTR33A_range=chrX:30075817-30076213	LTR33A
hg38_rmsk_AluSq_range=chrX:30076287-30076588	AluSq
hg38_rmsk_L1MC1_range=chrX:30078947-30081137	L1MC1
hg38_rmsk_L1MC_range=chrX:30081135-30081319	L1MC
hg38_rmsk_L1MC1_range=chrX:30081348-30081436	L1MC1
hg38_rmsk_L1MA2_range=chrX:30081452-30081984	L1MA2
hg38_rmsk_L1PA15_range=chrX:30082099-30083230	L1PA15
hg38_rmsk_L1PA15_range=chrX:30083278-30083336	L1PA15
hg38_rmsk_AluY_range=chrX:30083337-30083652	AluY
hg38_rmsk_L1PA15_range=chrX:30083653-30084011	L1PA15
hg38_rmsk_MSTA_range=chrX:30084012-30084418	MSTA
hg38_rmsk_L1PA15_range=chrX:30084419-30085137	L1PA15
hg38_rmsk_L1MC1_range=chrX:30085108-30085570	L1MC1
hg38_rmsk_L1PA16_range=chrX:30085566-30086480	L1PA16
hg38_rmsk_AluSx1_range=chrX:30086504-30086782	AluSx1
hg38_rmsk_L1MCa_range=chrX:30086842-30087505	L1MCa
hg38_rmsk_L1MA10_range=chrX:30087488-30087767	L1MA10
hg38_rmsk_L1MCa_range=chrX:30087768-30088760	L1MCa
hg38_rmsk_AluSz_range=chrX:30088761-30089072	AluSz
hg38_rmsk_L1MCa_range=chrX:30089073-30089724	L1MCa
hg38_rmsk_L1MB3_range=chrX:30089889-30090415	L1MB3
hg38_rmsk_MIRc_range=chrX:30090610-30090815	MIRc
hg38_rmsk_L1ME3G_range=chrX:30091783-30091893	L1ME3G
hg38_rmsk_MIR_range=chrX:30091913-30092109	MIR
hg38_rmsk_LTR9B_range=chrX:30092373-30092989	LTR9B
hg38_rmsk_Tigger3a_range=chrX:30093008-30093329	Tigger3a
hg38_rmsk_A-rich_range=chrX:30093615-30093659	A-rich
hg38_rmsk_MER67C_range=chrX:30094487-30095138	MER67C
hg38_rmsk_L2a_range=chrX:30095166-30095207	L2a
hg38_rmsk_L1MA8_range=chrX:30095409-30095828	L1MA8
hg38_rmsk_L1MA8_range=chrX:30095832-30096147	L1MA8
hg38_rmsk_MER5A1_range=chrX:30096443-30096594	MER5A1
hg38_rmsk_HAL1ME_range=chrX:30096600-30096744	HAL1ME
hg38_rmsk_A-rich_range=chrX:30096817-30096908	A-rich
hg38_rmsk_AluSx1_range=chrX:30096909-30097029	AluSx1
hg38_rmsk_AluSx1_range=chrX:30097067-30097225	AluSx1
hg38_rmsk_A-rich_range=chrX:30097226-30097327	A-rich
hg38_rmsk_HAL1ME_range=chrX:30097328-30097455	HAL1ME
hg38_rmsk_L1M5_range=chrX:30097455-30098779	L1M5
hg38_rmsk_AluSc_range=chrX:30099079-30099385	AluSc
hg38_rmsk_AluSp_range=chrX:30099471-30099780	AluSp
hg38_rmsk_L2a_range=chrX:30100045-30100098	L2a
hg38_rmsk_L2a_range=chrX:30100125-30100162	L2a
hg38_rmsk_L1ME3F_range=chrX:30100163-30100269	L1ME3F
hg38_rmsk_L2a_range=chrX:30100353-30100816	L2a
hg38_rmsk_MSTD_range=chrX:30100817-30101187	MSTD
hg38_rmsk_L2a_range=chrX:30101188-30101596	L2a
hg38_rmsk_MER34C2_range=chrX:30101600-30102146	MER34C2
hg38_rmsk_L2a_range=chrX:30102148-30102629	L2a
hg38_rmsk_HAL1_range=chrX:30102676-30102972	HAL1
hg38_rmsk_MER4A1__range=chrX:30102973-30103570	MER4A1_
hg38_rmsk_HAL1_range=chrX:30103571-30103599	HAL1
hg38_rmsk_LTR7_range=chrX:30103613-30104012	LTR7
hg38_rmsk_HERVH-int_range=chrX:30104015-30104483	HERVH-int
hg38_rmsk_HERVH-int_range=chrX:30104538-30106763	HERVH-int
hg38_rmsk_HERVH-int_range=chrX:30106743-30107591	HERVH-int
hg38_rmsk_HERVH-int_range=chrX:30107594-30108256	HERVH-int
hg38_rmsk_HERVH-int_range=chrX:30108237-30108466	HERVH-int
hg38_rmsk_HERVH-int_range=chrX:30108467-30108843	HERVH-int
hg38_rmsk_LTR7_range=chrX:30108844-30109253	LTR7
hg38_rmsk_MIR_range=chrX:30109469-30109662	MIR
hg38_rmsk_AluSx1_range=chrX:30109801-30110078	AluSx1
hg38_rmsk_MamGypLTR2c_range=chrX:30110481-30110680	MamGypLTR2c
hg38_rmsk_MER5A1_range=chrX:30111051-30111170	MER5A1
hg38_rmsk_L1PA16_range=chrX:30111480-30111845	L1PA16
hg38_rmsk_AluSg_range=chrX:30111846-30112125	AluSg
hg38_rmsk_L1PA16_range=chrX:30112126-30112243	L1PA16
hg38_rmsk_Plat_L3_range=chrX:30112431-30112743	Plat_L3
hg38_rmsk_L1ME3A_range=chrX:30113371-30113400	L1ME3A
hg38_rmsk_MLT1A0_range=chrX:30113401-30113734	MLT1A0
hg38_rmsk_L1ME3A_range=chrX:30113735-30114250	L1ME3A
hg38_rmsk_LTR40a_range=chrX:30114338-30114828	LTR40a
hg38_rmsk_MIRb_range=chrX:30114959-30115190	MIRb
hg38_rmsk_L1ME3B_range=chrX:30116396-30116716	L1ME3B
hg38_rmsk_L1ME3B_range=chrX:30116755-30117274	L1ME3B
hg38_rmsk_MLT1G_range=chrX:30117275-30117455	MLT1G
hg38_rmsk_MLT1G_range=chrX:30117495-30117732	MLT1G
hg38_rmsk_AluSx1_range=chrX:30118397-30118709	AluSx1
hg38_rmsk_MER58C_range=chrX:30120247-30120417	MER58C
hg38_rmsk_MamRTE1_range=chrX:30120868-30120977	MamRTE1
hg38_rmsk_L1MEb_range=chrX:30121004-30121387	L1MEb
hg38_rmsk_GA-rich_range=chrX:30121795-30121834	GA-rich
hg38_rmsk_Tigger1_range=chrX:30122251-30124614	Tigger1
hg38_rmsk_MIRc_range=chrX:30126075-30126264	MIRc
hg38_rmsk_L2a_range=chrX:30126309-30126388	L2a
hg38_rmsk_L2a_range=chrX:30127562-30127660	L2a
hg38_rmsk_MIR_range=chrX:30127627-30127725	MIR
hg38_rmsk_AluSz_range=chrX:30127726-30127987	AluSz
hg38_rmsk_MIRb_range=chrX:30128501-30128638	MIRb
hg38_rmsk_L1ME3A_range=chrX:30128639-30128695	L1ME3A
hg38_rmsk_L1PB1_range=chrX:30128682-30129727	L1PB1
hg38_rmsk_L1ME3A_range=chrX:30129736-30130040	L1ME3A
hg38_rmsk_AluSp_range=chrX:30130041-30130352	AluSp
hg38_rmsk_L1ME3A_range=chrX:30130353-30130578	L1ME3A
hg38_rmsk_MIRb_range=chrX:30130585-30130672	MIRb
hg38_rmsk_MSTB_range=chrX:30132154-30132500	MSTB
hg38_rmsk_L1PA13_range=chrX:30132501-30132600	L1PA13
hg38_rmsk_L1P4_range=chrX:30132601-30132803	L1P4
hg38_rmsk_MSTB_range=chrX:30132804-30132905	MSTB
hg38_rmsk_MamGypsy2-LTR_range=chrX:30133777-30133873	MamGypsy2-LTR
hg38_rmsk_L2c_range=chrX:30134545-30134654	L2c
hg38_rmsk_MER21B_range=chrX:30134705-30135131	MER21B
hg38_rmsk_MamGypsy2-I_range=chrX:30135184-30135506	MamGypsy2-I
hg38_rmsk_L1ME3A_range=chrX:30136276-30136746	L1ME3A
hg38_rmsk_L1PA4_range=chrX:30136757-30136906	L1PA4
hg38_rmsk_MIRb_range=chrX:30138254-30138499	MIRb
hg38_rmsk_MLT1A1_range=chrX:30138627-30138822	MLT1A1
hg38_rmsk_MER41A_range=chrX:30138823-30139362	MER41A
hg38_rmsk_MLT1A1_range=chrX:30139363-30139568	MLT1A1
hg38_rmsk_L2b_range=chrX:30139803-30140198	L2b
hg38_rmsk_MIRb_range=chrX:30140357-30140571	MIRb
hg38_rmsk_MLT2F_range=chrX:30140825-30141423	MLT2F
hg38_rmsk_L1PA5_range=chrX:30142207-30142361	L1PA5
hg38_rmsk_A-rich_range=chrX:30142392-30142435	A-rich
hg38_rmsk_MIR_range=chrX:30143269-30143524	MIR
hg38_rmsk_MIR_range=chrX:30143658-30143825	MIR
hg38_rmsk_MER5B_range=chrX:30144160-30144180	MER5B
hg38_rmsk_MER5A_range=chrX:30144181-30144308	MER5A
hg38_rmsk_L1ME4a_range=chrX:30144419-30144802	L1ME4a
hg38_rmsk_MLT1D_range=chrX:30144879-30145404	MLT1D
hg38_rmsk_MLT1L_range=chrX:30145618-30145740	MLT1L
hg38_rmsk_MIR_range=chrX:30145751-30145968	MIR
hg38_rmsk_MLT1H2_range=chrX:30145998-30146421	MLT1H2
hg38_rmsk_MIR1_Amn_range=chrX:30146709-30146780	MIR1_Amn
hg38_rmsk_MER90a_range=chrX:30147708-30147956	MER90a
hg38_rmsk_MER52A_range=chrX:30147957-30148991	MER52A
hg38_rmsk_MER11A_range=chrX:30148992-30150090	MER11A
hg38_rmsk_MER52A_range=chrX:30150091-30150695	MER52A
hg38_rmsk_AluSc_range=chrX:30150977-30151275	AluSc
hg38_rmsk_MER102c_range=chrX:30151445-30151561	MER102c
hg38_rmsk_MER58A_range=chrX:30151627-30151816	MER58A
hg38_rmsk_LTR16A_range=chrX:30152032-30152451	LTR16A
hg38_rmsk_MamGypLTR1b_range=chrX:30152453-30152541	MamGypLTR1b
hg38_rmsk_MamGypLTR1b_range=chrX:30152751-30152892	MamGypLTR1b
hg38_rmsk_MamGypLTR1b_range=chrX:30152884-30152993	MamGypLTR1b
hg38_rmsk_L2a_range=chrX:30153074-30153154	L2a
hg38_rmsk_LTR16C_range=chrX:30153474-30153768	LTR16C
hg38_rmsk_MER58A_range=chrX:30154249-30154466	MER58A
hg38_rmsk_MER3_range=chrX:30154475-30154637	MER3
hg38_rmsk_L1ME3A_range=chrX:30155538-30155706	L1ME3A
hg38_rmsk_AluY_range=chrX:30155707-30156009	AluY
hg38_rmsk_L1ME3A_range=chrX:30156010-30156568	L1ME3A
hg38_rmsk_MER135_range=chrX:30157169-30157255	MER135
hg38_rmsk_UCON78_range=chrX:30157261-30157345	UCON78
hg38_rmsk_L1MB3_range=chrX:30157502-30157757	L1MB3
hg38_rmsk_AluY_range=chrX:30157895-30158189	AluY
hg38_rmsk_MSTB_range=chrX:30159112-30159521	MSTB
hg38_rmsk_MER115_range=chrX:30159668-30160010	MER115
hg38_rmsk_MER115_range=chrX:30160023-30160110	MER115
hg38_rmsk_MER103C_range=chrX:30161262-30161426	MER103C
hg38_rmsk_MER58A_range=chrX:30161484-30161712	MER58A
hg38_rmsk_AluSq2_range=chrX:30164095-30164396	AluSq2
hg38_rmsk_L1ME4a_range=chrX:30164448-30164780	L1ME4a
hg38_rmsk_L2b_range=chrX:30165433-30165496	L2b
hg38_rmsk_L1ME4a_range=chrX:30165532-30165642	L1ME4a
hg38_rmsk_L1PB3_range=chrX:30166185-30166904	L1PB3
hg38_rmsk_L1ME4a_range=chrX:30167576-30168033	L1ME4a
hg38_rmsk_MLT1I_range=chrX:30168528-30168709	MLT1I
hg38_rmsk_L1PA5_range=chrX:30168894-30169140	L1PA5
hg38_rmsk_L2c_range=chrX:30171496-30171919	L2c
hg38_rmsk_L2c_range=chrX:30171931-30172062	L2c
hg38_rmsk_L2_range=chrX:30172076-30172339	L2
hg38_rmsk_FRAM_range=chrX:30172340-30172491	FRAM
hg38_rmsk_L2_range=chrX:30172492-30172641	L2
hg38_rmsk_MIRc_range=chrX:30173107-30173334	MIRc
hg38_rmsk_MIR_range=chrX:30173332-30173507	MIR
hg38_rmsk_MER5A1_range=chrX:30173665-30173825	MER5A1
hg38_rmsk_GA-rich_range=chrX:30175674-30175724	GA-rich
hg38_rmsk_L1MC4a_range=chrX:30176174-30176332	L1MC4a
hg38_rmsk_MER20_range=chrX:30176335-30176470	MER20
hg38_rmsk_Charlie7_range=chrX:30176586-30176729	Charlie7
hg38_rmsk_AluSc_range=chrX:30176730-30177022	AluSc
hg38_rmsk_Charlie7_range=chrX:30177023-30177091	Charlie7
hg38_rmsk_L1MEd_range=chrX:30177108-30177379	L1MEd
hg38_rmsk_L1MEd_range=chrX:30177619-30179184	L1MEd
hg38_rmsk_L1MEc_range=chrX:30179255-30179335	L1MEc
hg38_rmsk_LTR1F_range=chrX:30179336-30180100	LTR1F
hg38_rmsk_L1MEc_range=chrX:30180101-30181542	L1MEc
hg38_rmsk_Charlie7_range=chrX:30181903-30181997	Charlie7
hg38_rmsk_MADE2_range=chrX:30182279-30182342	MADE2
hg38_rmsk_MIR_range=chrX:30182533-30182766	MIR
hg38_rmsk_MER119_range=chrX:30183385-30183888	MER119
hg38_rmsk_MLT2F_range=chrX:30184662-30185257	MLT2F
hg38_rmsk_L2b_range=chrX:30185288-30185356	L2b
hg38_rmsk_LTR1E_range=chrX:30185357-30186216	LTR1E
hg38_rmsk_L2b_range=chrX:30186217-30186290	L2b
hg38_rmsk_A-rich_range=chrX:30187151-30187191	A-rich
hg38_rmsk_MIRb_range=chrX:30187570-30187720	MIRb
hg38_rmsk_L2a_range=chrX:30187850-30188058	L2a
hg38_rmsk_MIR_range=chrX:30188700-30188932	MIR
hg38_rmsk_L2c_range=chrX:30188999-30189125	L2c
hg38_rmsk_LTR16A2_range=chrX:30189193-30189639	LTR16A2
hg38_rmsk_L1PB4_range=chrX:30190544-30190588	L1PB4
hg38_rmsk_L2c_range=chrX:30190790-30190898	L2c
hg38_rmsk_L2c_range=chrX:30191019-30191221	L2c
hg38_rmsk_MIR3_range=chrX:30192934-30193000	MIR3
hg38_rmsk_AluSq2_range=chrX:30193157-30193461	AluSq2
hg38_rmsk_LTR7_range=chrX:30193877-30194266	LTR7
hg38_rmsk_L2c_range=chrX:30194908-30195094	L2c
hg38_rmsk_MLT2B2_range=chrX:30197081-30197582	MLT2B2
hg38_rmsk_A-rich_range=chrX:30197610-30197643	A-rich
hg38_rmsk_LTR78B_range=chrX:30197982-30198122	LTR78B
hg38_rmsk_LTR78B_range=chrX:30198144-30198292	LTR78B
hg38_rmsk_AluSp_range=chrX:30198318-30198614	AluSp
hg38_rmsk_LTR78B_range=chrX:30198618-30198931	LTR78B
hg38_rmsk_HAL1_range=chrX:30199099-30199163	HAL1
hg38_rmsk_HAL1_range=chrX:30199164-30199230	HAL1
hg38_rmsk_L1MC_range=chrX:30199423-30200186	L1MC
hg38_rmsk_L1MC_range=chrX:30200232-30200689	L1MC
hg38_rmsk_AluSx_range=chrX:30200690-30200999	AluSx
hg38_rmsk_L1MC_range=chrX:30201000-30201189	L1MC
hg38_rmsk_L1MC2_range=chrX:30201190-30201508	L1MC2
hg38_rmsk_AluSp_range=chrX:30201511-30201822	AluSp
hg38_rmsk_L2c_range=chrX:30202083-30202171	L2c
hg38_rmsk_MER4E_range=chrX:30202172-30202940	MER4E
hg38_rmsk_L2c_range=chrX:30202941-30203106	L2c
hg38_rmsk_MIRc_range=chrX:30203196-30203339	MIRc
hg38_rmsk_L2a_range=chrX:30203407-30203523	L2a
hg38_rmsk_GA-rich_range=chrX:30203536-30203591	GA-rich
hg38_rmsk_MER3_range=chrX:30203649-30203800	MER3
hg38_rmsk_AluSx_range=chrX:30203801-30204096	AluSx
hg38_rmsk_MER3_range=chrX:30204097-30204149	MER3
hg38_rmsk_LTR90B_range=chrX:30204711-30204856	LTR90B
hg38_rmsk_MER5A_range=chrX:30204872-30205028	MER5A
hg38_rmsk_A-rich_range=chrX:30206069-30206118	A-rich
hg38_rmsk_L4_C_Mam_range=chrX:30207556-30207776	L4_C_Mam
hg38_rmsk_MER103C_range=chrX:30207947-30208117	MER103C
hg38_rmsk_AluSq2_range=chrX:30208424-30208719	AluSq2
hg38_rmsk_MER4A_range=chrX:30210227-30210898	MER4A
hg38_rmsk_L1PA8_range=chrX:30211327-30211591	L1PA8
hg38_rmsk_MIRb_range=chrX:30212920-30213147	MIRb
hg38_rmsk_LTR26_range=chrX:30214132-30214774	LTR26
hg38_rmsk_G-rich_range=chrX:30215791-30215832	G-rich
hg38_rmsk_AluYk4_range=chrX:30216599-30216904	AluYk4
hg38_rmsk_MSTA_range=chrX:30217154-30217553	MSTA
hg38_rmsk_AluSp_range=chrX:30220361-30220669	AluSp
hg38_rmsk_MIRb_range=chrX:30220765-30220978	MIRb
hg38_rmsk_AluSx1_range=chrX:30222235-30222545	AluSx1
hg38_rmsk_MIRb_range=chrX:30223800-30223993	MIRb
hg38_rmsk_L1MA9_range=chrX:30225355-30225403	L1MA9
hg38_rmsk_Tigger3b_range=chrX:30225404-30225825	Tigger3b
hg38_rmsk_AluSx1_range=chrX:30225826-30226090	AluSx1
hg38_rmsk_Tigger3b_range=chrX:30226091-30227018	Tigger3b
hg38_rmsk_L1MA9_range=chrX:30227019-30227456	L1MA9
hg38_rmsk_L1PA15_range=chrX:30227455-30228193	L1PA15
hg38_rmsk_AluSx1_range=chrX:30229274-30229581	AluSx1
hg38_rmsk_MIRb_range=chrX:30229762-30229873	MIRb
hg38_rmsk_AluJb_range=chrX:30231037-30231320	AluJb
hg38_rmsk_AluSx3_range=chrX:30231321-30231489	AluSx3
hg38_rmsk_AluSz_range=chrX:30231526-30231706	AluSz
hg38_rmsk_AluJb_range=chrX:30232339-30232623	AluJb
hg38_rmsk_AluSx3_range=chrX:30232624-30232796	AluSx3
hg38_rmsk_7SLRNA_range=chrX:30232832-30232912	7SLRNA
hg38_rmsk_FRAM_range=chrX:30232924-30233020	FRAM
hg38_rmsk_AluSx3_range=chrX:30233021-30233205	AluSx3
hg38_rmsk_AluSz_range=chrX:30233271-30233451	AluSz
hg38_rmsk_AluYk11_range=chrX:30237851-30238009	AluYk11
hg38_rmsk_MIRb_range=chrX:30238699-30238882	MIRb
hg38_rmsk_L1MC1_range=chrX:30240303-30241496	L1MC1
hg38_rmsk_MIRb_range=chrX:30245397-30245556	MIRb
hg38_rmsk_AluY_range=chrX:30247684-30247969	AluY
hg38_rmsk_MIRb_range=chrX:30253074-30253284	MIRb
hg38_rmsk_MLT1J1_range=chrX:30254636-30254834	MLT1J1
hg38_rmsk_MLT1J1_range=chrX:30254873-30254994	MLT1J1
hg38_rmsk_MER11B_range=chrX:30255406-30256401	MER11B
hg38_rmsk_L1MEc_range=chrX:30258900-30259576	L1MEc
hg38_rmsk_L1MEc_range=chrX:30259585-30259789	L1MEc
hg38_rmsk_MER33_range=chrX:30260886-30261193	MER33
hg38_rmsk_MIR3_range=chrX:30261294-30261425	MIR3
hg38_rmsk_L1M5_range=chrX:30261663-30261787	L1M5
hg38_rmsk_MLT1H2_range=chrX:30262145-30262318	MLT1H2
hg38_rmsk_MLT1H2_range=chrX:30262386-30262487	MLT1H2
hg38_rmsk_MIR_range=chrX:30262872-30263102	MIR
hg38_rmsk_Tigger16a_range=chrX:30263923-30264134	Tigger16a
hg38_rmsk_AluSg_range=chrX:30264166-30264465	AluSg
hg38_rmsk_L1M5_range=chrX:30264694-30264754	L1M5
hg38_rmsk_MLT1I_range=chrX:30264844-30265051	MLT1I
hg38_rmsk_MLT1I_range=chrX:30265129-30265273	MLT1I
hg38_rmsk_MLT2C2_range=chrX:30265704-30266060	MLT2C2
hg38_rmsk_Tigger15a_range=chrX:30266369-30266673	Tigger15a
hg38_rmsk_L1ME4a_range=chrX:30266977-30267029	L1ME4a
hg38_rmsk_L1M5_range=chrX:30267303-30267376	L1M5
hg38_rmsk_AluSx1_range=chrX:30267377-30267669	AluSx1
hg38_rmsk_L1M5_range=chrX:30267811-30267975	L1M5
hg38_rmsk_L2_range=chrX:30268018-30268330	L2
hg38_rmsk_MLT1G_range=chrX:30268680-30268794	MLT1G
hg38_rmsk_MLT1H2_range=chrX:30268917-30269015	MLT1H2
hg38_rmsk_L2_range=chrX:30269151-30269400	L2
hg38_rmsk_MIRb_range=chrX:30270018-30270086	MIRb
hg38_rmsk_MLT1I_range=chrX:30270229-30270606	MLT1I
hg38_rmsk_L2a_range=chrX:30271166-30271454	L2a
hg38_rmsk_MER58A_range=chrX:30271593-30271808	MER58A
hg38_rmsk_L2a_range=chrX:30271838-30272202	L2a
hg38_rmsk_MLT2F_range=chrX:30272702-30273158	MLT2F
hg38_rmsk_THE1B_range=chrX:30273181-30273499	THE1B
hg38_rmsk_L1M2_range=chrX:30273516-30273590	L1M2
hg38_rmsk_L1MA6_range=chrX:30273590-30273733	L1MA6
hg38_rmsk_THE1B_range=chrX:30273754-30273790	THE1B
hg38_rmsk_MLT2F_range=chrX:30273807-30273952	MLT2F
hg38_rmsk_L1M2_range=chrX:30274240-30274503	L1M2
hg38_rmsk_L1PA10_range=chrX:30274504-30274701	L1PA10
hg38_rmsk_L1MA6_range=chrX:30274800-30275283	L1MA6
hg38_rmsk_MIRc_range=chrX:30276451-30276570	MIRc
hg38_rmsk_MIRc_range=chrX:30277857-30277990	MIRc
hg38_rmsk_MIRc_range=chrX:30278129-30278367	MIRc
hg38_rmsk_AluJb_range=chrX:30278396-30278678	AluJb
hg38_rmsk_MIRc_range=chrX:30278857-30279006	MIRc
hg38_rmsk_Tigger1_range=chrX:30279643-30281021	Tigger1
hg38_rmsk_L1PA5_range=chrX:30281059-30281721	L1PA5
hg38_rmsk_Tigger1_range=chrX:30281722-30282751	Tigger1
hg38_rmsk_Helitron1Nb_Mam_range=chrX:30282875-30283579	Helitron1Nb_Mam
hg38_rmsk_MamGypLTR1a_range=chrX:30283643-30284082	MamGypLTR1a
hg38_rmsk_MamGypLTR1a_range=chrX:30284091-30284239	MamGypLTR1a
hg38_rmsk_MLT1J1_range=chrX:30284310-30284580	MLT1J1
hg38_rmsk_MLT1J1-int_range=chrX:30284752-30284926	MLT1J1-int
hg38_rmsk_Tigger13a_range=chrX:30284927-30285331	Tigger13a
hg38_rmsk_MamGypLTR1a_range=chrX:30285707-30285792	MamGypLTR1a
hg38_rmsk_MamGypLTR1a_range=chrX:30285829-30286004	MamGypLTR1a
hg38_rmsk_MamRep605_range=chrX:30286268-30286476	MamRep605
hg38_rmsk_MLT1G_range=chrX:30286512-30287004	MLT1G
hg38_rmsk_MIR_range=chrX:30287409-30287676	MIR
hg38_rmsk_MIRb_range=chrX:30287732-30287938	MIRb
hg38_rmsk_MamRep137_range=chrX:30288210-30288532	MamRep137
hg38_rmsk_L1MB1_range=chrX:30290352-30290602	L1MB1
hg38_rmsk_A-rich_range=chrX:30292636-30292671	A-rich
hg38_rmsk_THE1B_range=chrX:30293816-30294191	THE1B
hg38_rmsk_THE1B-int_range=chrX:30294192-30295773	THE1B-int
hg38_rmsk_THE1B_range=chrX:30295774-30296146	THE1B
hg38_rmsk_LTR41C_range=chrX:30296218-30296441	LTR41C
hg38_rmsk_LTR41C_range=chrX:30296623-30296824	LTR41C
hg38_rmsk_MIRb_range=chrX:30298194-30298407	MIRb
hg38_rmsk_AluSx1_range=chrX:30298526-30298839	AluSx1
hg38_rmsk_THE1C_range=chrX:30299020-30299389	THE1C
hg38_rmsk_Charlie4a_range=chrX:30299870-30299912	Charlie4a
hg38_rmsk_MER68B_range=chrX:30299913-30300470	MER68B
hg38_rmsk_MER68-int_range=chrX:30300472-30300759	MER68-int
hg38_rmsk_MER68-int_range=chrX:30300782-30301022	MER68-int
hg38_rmsk_GA-rich_range=chrX:30301023-30301250	GA-rich
hg38_rmsk_MER68-int_range=chrX:30301252-30301284	MER68-int
hg38_rmsk_MER68-int_range=chrX:30301362-30303517	MER68-int
hg38_rmsk_Charlie4a_range=chrX:30303540-30303613	Charlie4a
hg38_rmsk_LTR78_range=chrX:30303700-30303815	LTR78
hg38_rmsk_Tigger8_range=chrX:30303823-30303915	Tigger8
hg38_rmsk_L2c_range=chrX:30306662-30306763	L2c
hg38_rmsk_MER5A_range=chrX:30306789-30306879	MER5A
hg38_rmsk_L3_range=chrX:30307482-30307537	L3
hg38_rmsk_MER5A1_range=chrX:30309870-30309994	MER5A1
hg38_rmsk_L2a_range=chrX:30310035-30310112	L2a
hg38_rmsk_L1PREC2_range=chrX:30310187-30310508	L1PREC2
hg38_rmsk_MIR_range=chrX:30311025-30311116	MIR
hg38_rmsk_MLT1D_range=chrX:30311117-30311557	MLT1D
hg38_rmsk_MIR_range=chrX:30311558-30311691	MIR
hg38_rmsk_L2a_range=chrX:30312115-30312322	L2a
hg38_rmsk_MIRc_range=chrX:30312490-30312628	MIRc
hg38_rmsk_AluSx1_range=chrX:30314523-30314841	AluSx1
hg38_rmsk_L2a_range=chrX:30314858-30314924	L2a
hg38_rmsk_MADE1_range=chrX:30315094-30315173	MADE1
hg38_rmsk_L1MA4A_range=chrX:30315328-30315684	L1MA4A
hg38_rmsk_LTR16E1_range=chrX:30316077-30316343	LTR16E1
hg38_rmsk_LTR16E1_range=chrX:30316389-30316479	LTR16E1
hg38_rmsk_L2a_range=chrX:30317051-30317807	L2a
hg38_rmsk_HAL1ME_range=chrX:30318080-30318296	HAL1ME
hg38_rmsk_MER5A1_range=chrX:30319238-30319410	MER5A1
hg38_rmsk_MER5B_range=chrX:30319422-30319593	MER5B
hg38_rmsk_L2c_range=chrX:30320089-30320270	L2c
hg38_rmsk_MIRb_range=chrX:30320332-30320462	MIRb
hg38_rmsk_L2c_range=chrX:30320624-30320678	L2c
hg38_rmsk_MLT1I_range=chrX:30321002-30321288	MLT1I
hg38_rmsk_AluSq_range=chrX:30321776-30322009	AluSq
hg38_rmsk_L1PA3_range=chrX:30322995-30325935	L1PA3
hg38_rmsk_L1PA3_range=chrX:30325933-30326742	L1PA3
hg38_rmsk_MIRb_range=chrX:30326761-30326824	MIRb
hg38_rmsk_L2c_range=chrX:30326820-30327019	L2c
hg38_rmsk_MLT1J_range=chrX:30327744-30328209	MLT1J
hg38_rmsk_AluSq2_range=chrX:30328418-30328709	AluSq2
hg38_rmsk_L1MB7_range=chrX:30328838-30329985	L1MB7
hg38_rmsk_L1MB7_range=chrX:30329987-30330080	L1MB7
hg38_rmsk_AluSz_range=chrX:30330081-30330386	AluSz
hg38_rmsk_L1MB7_range=chrX:30330387-30331043	L1MB7
hg38_rmsk_L1M3_range=chrX:30331044-30331130	L1M3
hg38_rmsk_MER90a_range=chrX:30332081-30332279	MER90a
hg38_rmsk_LTR65_range=chrX:30332454-30332578	LTR65
hg38_rmsk_L2c_range=chrX:30332970-30333079	L2c
hg38_rmsk_LTR16E1_range=chrX:30334647-30335135	LTR16E1
hg38_rmsk_MER5B_range=chrX:30335706-30335881	MER5B
hg38_rmsk_L4_C_Mam_range=chrX:30336268-30336346	L4_C_Mam
hg38_rmsk_L2_range=chrX:30336738-30336812	L2
hg38_rmsk_L1PA16_range=chrX:30336822-30337520	L1PA16
hg38_rmsk_AluSc8_range=chrX:30337521-30337828	AluSc8
hg38_rmsk_L1PA16_range=chrX:30337829-30338651	L1PA16
hg38_rmsk_L2_range=chrX:30338672-30339128	L2
hg38_rmsk_L2_range=chrX:30339138-30339218	L2
hg38_rmsk_MIR_range=chrX:30340285-30340544	MIR
hg38_rmsk_L3_range=chrX:30340639-30340744	L3
hg38_rmsk_LTR16D_range=chrX:30340749-30340914	LTR16D
hg38_rmsk_Zaphod_range=chrX:30340952-30341894	Zaphod
hg38_rmsk_MER33_range=chrX:30341895-30342157	MER33
hg38_rmsk_Zaphod_range=chrX:30342181-30342448	Zaphod
hg38_rmsk_L1ME1_range=chrX:30343215-30345397	L1ME1
hg38_rmsk_L1MA4_range=chrX:30345381-30345556	L1MA4
hg38_rmsk_AluYi6_range=chrX:30345557-30345863	AluYi6
hg38_rmsk_L1MA4_range=chrX:30345864-30346735	L1MA4
hg38_rmsk_AluSc8_range=chrX:30346740-30347026	AluSc8
hg38_rmsk_L1M5_range=chrX:30347245-30347528	L1M5
hg38_rmsk_L1MA9_range=chrX:30347718-30347975	L1MA9
hg38_rmsk_L1MA4_range=chrX:30347995-30348121	L1MA4
hg38_rmsk_L1ME1_range=chrX:30348141-30348467	L1ME1
hg38_rmsk_AluJo_range=chrX:30348468-30348782	AluJo
hg38_rmsk_L1ME1_range=chrX:30348783-30349176	L1ME1
hg38_rmsk_L1ME1_range=chrX:30349168-30350379	L1ME1
hg38_rmsk_MER58A_range=chrX:30350380-30350605	MER58A
hg38_rmsk_L1ME1_range=chrX:30350606-30351082	L1ME1
hg38_rmsk_L1PA13_range=chrX:30351167-30354124	L1PA13
hg38_rmsk_L1PA13_range=chrX:30354149-30355480	L1PA13
hg38_rmsk_L1PA13_range=chrX:30355770-30356168	L1PA13
hg38_rmsk_MER94_range=chrX:30356180-30356220	MER94
hg38_rmsk_MIR_range=chrX:30356231-30356298	MIR
hg38_rmsk_L2a_range=chrX:30356452-30357015	L2a
hg38_rmsk_L2_range=chrX:30357061-30357410	L2
hg38_rmsk_L2-1_AMi_range=chrX:30357413-30357684	L2-1_AMi
hg38_rmsk_MER63A_range=chrX:30358842-30359037	MER63A
hg38_rmsk_MLT1J2_range=chrX:30359352-30359446	MLT1J2
hg38_rmsk_L3b_range=chrX:30360191-30360304	L3b
hg38_rmsk_L4_A_Mam_range=chrX:30360418-30360817	L4_A_Mam
hg38_rmsk_AluSx_range=chrX:30360820-30361056	AluSx
hg38_rmsk_MER3_range=chrX:30361121-30361336	MER3
hg38_rmsk_L4_A_Mam_range=chrX:30361395-30361519	L4_A_Mam
hg38_rmsk_L2a_range=chrX:30362030-30362280	L2a
hg38_rmsk_AluSc_range=chrX:30362281-30362569	AluSc
hg38_rmsk_L2a_range=chrX:30362570-30363029	L2a
hg38_rmsk_MIR3_range=chrX:30363115-30363287	MIR3
hg38_rmsk_MARNA_range=chrX:30363289-30363428	MARNA
hg38_rmsk_MIRb_range=chrX:30365076-30365134	MIRb
hg38_rmsk_L2a_range=chrX:30365703-30365780	L2a
hg38_rmsk_MLT1J2_range=chrX:30365996-30366387	MLT1J2
hg38_rmsk_Tigger1_range=chrX:30366612-30368993	Tigger1
hg38_rmsk_L2b_range=chrX:30369117-30369816	L2b
hg38_rmsk_AluJr_range=chrX:30369862-30369972	AluJr
hg38_rmsk_L2b_range=chrX:30369973-30370286	L2b
hg38_rmsk_MIR_range=chrX:30370496-30370601	MIR
hg38_rmsk_MER91A_range=chrX:30372370-30372523	MER91A
hg38_rmsk_LTR16A1_range=chrX:30372731-30372787	LTR16A1
hg38_rmsk_MER81_range=chrX:30372788-30372900	MER81
hg38_rmsk_LTR16A1_range=chrX:30372904-30373304	LTR16A1
hg38_rmsk_MER81_range=chrX:30373654-30373737	MER81
hg38_rmsk_L1ME4b_range=chrX:30374239-30374403	L1ME4b
hg38_rmsk_A-rich_range=chrX:30374663-30374712	A-rich
hg38_rmsk_MIRb_range=chrX:30374725-30374910	MIRb
hg38_rmsk_MIR3_range=chrX:30375060-30375179	MIR3
hg38_rmsk_L2a_range=chrX:30375168-30375497	L2a
hg38_rmsk_MIR3_range=chrX:30375511-30375573	MIR3
hg38_rmsk_MLT1J2_range=chrX:30376638-30377034	MLT1J2
hg38_rmsk_MER131_range=chrX:30377425-30377558	MER131
hg38_rmsk_L1MCa_range=chrX:30377699-30378622	L1MCa
hg38_rmsk_THE1C_range=chrX:30378623-30378991	THE1C
hg38_rmsk_THE1C-int_range=chrX:30379002-30380587	THE1C-int
hg38_rmsk_THE1C_range=chrX:30380588-30380965	THE1C
hg38_rmsk_L1MCa_range=chrX:30380966-30381305	L1MCa
hg38_rmsk_L1PB1_range=chrX:30381445-30382182	L1PB1
hg38_rmsk_L1MCa_range=chrX:30382189-30382491	L1MCa
hg38_rmsk_MLT1C_range=chrX:30382494-30382580	MLT1C
hg38_rmsk_L1PB4_range=chrX:30382670-30382855	L1PB4
hg38_rmsk_MLT1C_range=chrX:30382856-30383218	MLT1C
hg38_rmsk_L1MCa_range=chrX:30383219-30383693	L1MCa
hg38_rmsk_MLT1B_range=chrX:30383694-30383844	MLT1B
hg38_rmsk_AluSx1_range=chrX:30384283-30384595	AluSx1
hg38_rmsk_L1ME3A_range=chrX:30384792-30385482	L1ME3A
hg38_rmsk_MLT1C_range=chrX:30385743-30386207	MLT1C
hg38_rmsk_L2a_range=chrX:30387140-30387702	L2a
hg38_rmsk_MLT1F2_range=chrX:30387833-30388381	MLT1F2
hg38_rmsk_L2a_range=chrX:30388668-30389075	L2a
hg38_rmsk_AluSg_range=chrX:30389076-30389379	AluSg
hg38_rmsk_L2a_range=chrX:30389380-30390105	L2a
hg38_rmsk_AluSx1_range=chrX:30390828-30391117	AluSx1
hg38_rmsk_MLT1I_range=chrX:30391218-30391337	MLT1I
hg38_rmsk_MLT1I_range=chrX:30391444-30391534	MLT1I
hg38_rmsk_L2c_range=chrX:30391974-30392129	L2c
hg38_rmsk_Charlie14a_range=chrX:30392830-30392894	Charlie14a
hg38_rmsk_MER103C_range=chrX:30392899-30392961	MER103C
hg38_rmsk_ORSL_range=chrX:30392977-30393245	ORSL
hg38_rmsk_L2_range=chrX:30393488-30393800	L2
hg38_rmsk_L1ME4a_range=chrX:30393854-30394285	L1ME4a
hg38_rmsk_MER65A_range=chrX:30394286-30394758	MER65A
hg38_rmsk_L1ME4a_range=chrX:30394759-30394878	L1ME4a
hg38_rmsk_AluJr_range=chrX:30394879-30395154	AluJr
hg38_rmsk_L1ME4a_range=chrX:30395155-30395175	L1ME4a
hg38_rmsk_L2_range=chrX:30395185-30395753	L2
hg38_rmsk_L2_range=chrX:30395929-30396304	L2
hg38_rmsk_AluJo_range=chrX:30396940-30397085	AluJo
hg38_rmsk_MLT1N2_range=chrX:30397151-30397576	MLT1N2
hg38_rmsk_L1ME3A_range=chrX:30397627-30398174	L1ME3A
hg38_rmsk_MIRb_range=chrX:30398192-30398293	MIRb
hg38_rmsk_MIRb_range=chrX:30398278-30398460	MIRb
hg38_rmsk_L1ME4b_range=chrX:30398512-30398826	L1ME4b
hg38_rmsk_L1PB4_range=chrX:30399061-30399261	L1PB4
hg38_rmsk_L1ME3_range=chrX:30400402-30400461	L1ME3
hg38_rmsk_L1ME3_range=chrX:30400501-30401229	L1ME3
hg38_rmsk_AluSq2_range=chrX:30401634-30401911	AluSq2
hg38_rmsk_MIRc_range=chrX:30402057-30402193	MIRc
hg38_rmsk_L2c_range=chrX:30403597-30403825	L2c
hg38_rmsk_LTR33_range=chrX:30404207-30404376	LTR33
hg38_rmsk_LTR33_range=chrX:30404507-30404685	LTR33
hg38_rmsk_MIRc_range=chrX:30405074-30405141	MIRc
hg38_rmsk_MLT1B_range=chrX:30405292-30405627	MLT1B
hg38_rmsk_L2b_range=chrX:30405758-30405862	L2b
hg38_rmsk_L2c_range=chrX:30406577-30406782	L2c
hg38_rmsk_MIRb_range=chrX:30406910-30407053	MIRb
hg38_rmsk_L2c_range=chrX:30407173-30407427	L2c
hg38_rmsk_L1MA9_range=chrX:30407796-30408090	L1MA9
hg38_rmsk_GA-rich_range=chrX:30408463-30408474	GA-rich
hg38_rmsk_GA-rich_range=chrX:30408515-30408559	GA-rich
hg38_rmsk_Eulor5A_range=chrX:30408739-30408870	Eulor5A
hg38_rmsk_AluSc_range=chrX:30409725-30410027	AluSc
hg38_rmsk_MIRc_range=chrX:30410068-30410276	MIRc
hg38_rmsk_MER20B_range=chrX:30411093-30411180	MER20B
hg38_rmsk_Tigger3a_range=chrX:30411329-30411671	Tigger3a
hg38_rmsk_L2a_range=chrX:30411705-30412071	L2a
hg38_rmsk_MIR_range=chrX:30412121-30412224	MIR
hg38_rmsk_L3_range=chrX:30412273-30412320	L3
hg38_rmsk_MamRep1151_range=chrX:30412842-30413327	MamRep1151
hg38_rmsk_L1MB1_range=chrX:30414055-30414500	L1MB1
hg38_rmsk_A-rich_range=chrX:30414778-30414816	A-rich
hg38_rmsk_MIRb_range=chrX:30415742-30415918	MIRb
hg38_rmsk_MLT1E1_range=chrX:30417029-30417211	MLT1E1
hg38_rmsk_L1MB8_range=chrX:30417259-30418218	L1MB8
hg38_rmsk_MIR3_range=chrX:30418491-30418575	MIR3
hg38_rmsk_A-rich_range=chrX:30419539-30419577	A-rich
hg38_rmsk_L1MA9_range=chrX:30420827-30421084	L1MA9
hg38_rmsk_L1MA9_range=chrX:30421068-30421328	L1MA9
hg38_rmsk_AluJr4_range=chrX:30421336-30421650	AluJr4
hg38_rmsk_AluYb8_range=chrX:30421740-30421917	AluYb8
hg38_rmsk_L1MA8_range=chrX:30422603-30422706	L1MA8
hg38_rmsk_AluSx3_range=chrX:30422707-30423017	AluSx3
hg38_rmsk_L1MA8_range=chrX:30423018-30423973	L1MA8
hg38_rmsk_AluSc8_range=chrX:30425034-30425339	AluSc8
hg38_rmsk_L1ME4a_range=chrX:30426549-30426695	L1ME4a
hg38_rmsk_MER5B_range=chrX:30426748-30426910	MER5B
hg38_rmsk_L2_range=chrX:30427147-30427490	L2
hg38_rmsk_LTR33_range=chrX:30427681-30428060	LTR33
hg38_rmsk_L1PA16_range=chrX:30428421-30428561	L1PA16
hg38_rmsk_L1P1_range=chrX:30429225-30430739	L1P1
hg38_rmsk_THE1B_range=chrX:30431832-30432192	THE1B
hg38_rmsk_AluY_range=chrX:30432309-30432527	AluY
hg38_rmsk_AluSx_range=chrX:30432640-30432934	AluSx
hg38_rmsk_L2b_range=chrX:30433302-30433417	L2b
hg38_rmsk_MLT1D_range=chrX:30434435-30434887	MLT1D
hg38_rmsk_MIR_range=chrX:30436339-30436457	MIR
hg38_rmsk_MamTip2_range=chrX:30437313-30437475	MamTip2
hg38_rmsk_MIR3_range=chrX:30439708-30439765	MIR3
hg38_rmsk_MER112_range=chrX:30439871-30440023	MER112
hg38_rmsk_MER5A1_range=chrX:30440032-30440195	MER5A1
hg38_rmsk_L3_range=chrX:30440196-30440341	L3
hg38_rmsk_MIRb_range=chrX:30440322-30440406	MIRb
hg38_rmsk_L2_range=chrX:30440499-30440624	L2
hg38_rmsk_L1MB8_range=chrX:30441818-30442553	L1MB8
hg38_rmsk_L1PA13_range=chrX:30442728-30444182	L1PA13
hg38_rmsk_MIR_range=chrX:30444337-30444492	MIR
hg38_rmsk_L3b_range=chrX:30444582-30444774	L3b
hg38_rmsk_L2a_range=chrX:30445176-30445264	L2a
hg38_rmsk_MIR_range=chrX:30445314-30445379	MIR
hg38_rmsk_AluSz6_range=chrX:30445380-30445673	AluSz6
hg38_rmsk_MIR_range=chrX:30445674-30445714	MIR
hg38_rmsk_L2a_range=chrX:30445691-30445733	L2a
hg38_rmsk_L2c_range=chrX:30445770-30446072	L2c
hg38_rmsk_MER53_range=chrX:30446120-30446205	MER53
hg38_rmsk_MLT1H_range=chrX:30446216-30446601	MLT1H
hg38_rmsk_L2a_range=chrX:30447015-30447108	L2a
hg38_rmsk_MLT1L_range=chrX:30447158-30447562	MLT1L
hg38_rmsk_AluSq2_range=chrX:30448333-30448639	AluSq2
hg38_rmsk_LTR7_range=chrX:30448932-30449341	LTR7
hg38_rmsk_HERVH-int_range=chrX:30449342-30449717	HERVH-int
hg38_rmsk_HERVH-int_range=chrX:30449718-30449934	HERVH-int
hg38_rmsk_HERVH-int_range=chrX:30449936-30450598	HERVH-int
hg38_rmsk_HERVH-int_range=chrX:30450601-30451458	HERVH-int
hg38_rmsk_HERVH-int_range=chrX:30451431-30454398	HERVH-int
hg38_rmsk_LTR7_range=chrX:30454401-30454861	LTR7
hg38_rmsk_AluSp_range=chrX:30455442-30455741	AluSp
hg38_rmsk_L2a_range=chrX:30455773-30455965	L2a
hg38_rmsk_L1PA6_range=chrX:30456272-30457101	L1PA6
hg38_rmsk_MamSINE1_range=chrX:30457345-30457423	MamSINE1
hg38_rmsk_MIR_range=chrX:30457667-30457860	MIR
hg38_rmsk_MLT1K_range=chrX:30457865-30457938	MLT1K
hg38_rmsk_MIR3_range=chrX:30457939-30458006	MIR3
hg38_rmsk_MIRb_range=chrX:30458716-30458779	MIRb
hg38_rmsk_MIRb_range=chrX:30458949-30459141	MIRb
hg38_rmsk_L2_range=chrX:30460393-30460586	L2
hg38_rmsk_HAL1_range=chrX:30460611-30460885	HAL1
hg38_rmsk_L1M5_range=chrX:30461126-30462443	L1M5
hg38_rmsk_L1ME3A_range=chrX:30462522-30462793	L1ME3A
hg38_rmsk_AluJo_range=chrX:30462794-30463083	AluJo
hg38_rmsk_L1ME3A_range=chrX:30463084-30463336	L1ME3A
hg38_rmsk_L2a_range=chrX:30463525-30463632	L2a
hg38_rmsk_MIR3_range=chrX:30464642-30464768	MIR3
hg38_rmsk_L1ME4b_range=chrX:30465254-30465574	L1ME4b
hg38_rmsk_Charlie8_range=chrX:30466751-30466979	Charlie8
hg38_rmsk_LTR33_range=chrX:30467247-30467463	LTR33
hg38_rmsk_AluSz_range=chrX:30467582-30467874	AluSz
hg38_rmsk_LTR33B_range=chrX:30468108-30468524	LTR33B
hg38_rmsk_Chap1_Mam_range=chrX:30468574-30468725	Chap1_Mam
hg38_rmsk_MIR_range=chrX:30469372-30469624	MIR
hg38_rmsk_L2a_range=chrX:30469902-30470048	L2a
hg38_rmsk_AluSq2_range=chrX:30470060-30470368	AluSq2
hg38_rmsk_L2c_range=chrX:30470641-30470773	L2c
hg38_rmsk_AluSq2_range=chrX:30470833-30471134	AluSq2
hg38_rmsk_MLT1I_range=chrX:30471320-30471360	MLT1I
hg38_rmsk_MLT1N2_range=chrX:30471833-30471889	MLT1N2
hg38_rmsk_AluSx3_range=chrX:30472043-30472354	AluSx3
hg38_rmsk_MLT1N2_range=chrX:30472455-30472544	MLT1N2
hg38_rmsk_L1MA3_range=chrX:30472578-30472707	L1MA3
hg38_rmsk_MLT1N2_range=chrX:30472708-30472877	MLT1N2
hg38_rmsk_L2a_range=chrX:30472970-30473142	L2a
hg38_rmsk_L1MA3_range=chrX:30473143-30473679	L1MA3
hg38_rmsk_MER63A_range=chrX:30473888-30474096	MER63A
hg38_rmsk_A-rich_range=chrX:30475215-30475259	A-rich
hg38_rmsk_L2c_range=chrX:30476079-30476824	L2c
hg38_rmsk_MER20_range=chrX:30476834-30477048	MER20
hg38_rmsk_MER5B_range=chrX:30477063-30477213	MER5B
hg38_rmsk_GA-rich_range=chrX:30477814-30477862	GA-rich
hg38_rmsk_L1ME3G_range=chrX:30477873-30479982	L1ME3G
hg38_rmsk_LTR16A2_range=chrX:30480003-30480134	LTR16A2
hg38_rmsk_Charlie2a_range=chrX:30480471-30480599	Charlie2a
hg38_rmsk_Charlie2b_range=chrX:30480659-30480750	Charlie2b
hg38_rmsk_Charlie2b_range=chrX:30480741-30481263	Charlie2b
hg38_rmsk_AluY_range=chrX:30481264-30481565	AluY
hg38_rmsk_Charlie2b_range=chrX:30481566-30481630	Charlie2b
hg38_rmsk_L1MA8_range=chrX:30481674-30481746	L1MA8
hg38_rmsk_L1MA4_range=chrX:30481732-30481794	L1MA4
hg38_rmsk_AluJr_range=chrX:30481798-30482075	AluJr
hg38_rmsk_L1MA4_range=chrX:30482107-30483406	L1MA4
hg38_rmsk_AluSq_range=chrX:30483428-30483686	AluSq
hg38_rmsk_A-rich_range=chrX:30483709-30483827	A-rich
hg38_rmsk_Charlie2b_range=chrX:30483843-30484003	Charlie2b
hg38_rmsk_X9_LINE_range=chrX:30484283-30484348	X9_LINE
hg38_rmsk_MIR_range=chrX:30484715-30484894	MIR
hg38_rmsk_L1PA7_range=chrX:30485567-30486524	L1PA7
hg38_rmsk_AluY_range=chrX:30486525-30486826	AluY
hg38_rmsk_L1PA7_range=chrX:30486827-30487276	L1PA7
hg38_rmsk_L2a_range=chrX:30487277-30487354	L2a
hg38_rmsk_MER5C1_range=chrX:30487617-30487755	MER5C1
hg38_rmsk_Charlie10_range=chrX:30487750-30487821	Charlie10
hg38_rmsk_MamTip2_range=chrX:30487887-30488080	MamTip2
hg38_rmsk_MIR_range=chrX:30488100-30488195	MIR
hg38_rmsk_MLT1H_range=chrX:30488670-30488906	MLT1H
hg38_rmsk_AluSx1_range=chrX:30488907-30489197	AluSx1
hg38_rmsk_MLT1H_range=chrX:30489198-30489278	MLT1H
hg38_rmsk_MLT1H1_range=chrX:30489306-30489510	MLT1H1
hg38_rmsk_MLT1H1_range=chrX:30489627-30489762	MLT1H1
hg38_rmsk_L3_range=chrX:30489983-30490161	L3
hg38_rmsk_AluJb_range=chrX:30490162-30490470	AluJb
hg38_rmsk_L3_range=chrX:30490471-30490727	L3
hg38_rmsk_AluSp_range=chrX:30490728-30491030	AluSp
hg38_rmsk_L3_range=chrX:30491031-30491392	L3
hg38_rmsk_L2c_range=chrX:30491426-30491470	L2c
hg38_rmsk_MIR_range=chrX:30491572-30491761	MIR
hg38_rmsk_MamSINE1_range=chrX:30493044-30493205	MamSINE1
hg38_rmsk_LTR33_range=chrX:30493472-30493622	LTR33
hg38_rmsk_MLT1A0_range=chrX:30493952-30494311	MLT1A0
hg38_rmsk_MIR_range=chrX:30494368-30494616	MIR
hg38_rmsk_MIRb_range=chrX:30494834-30494992	MIRb
hg38_rmsk_L4_C_Mam_range=chrX:30495260-30495525	L4_C_Mam
hg38_rmsk_MER45A_range=chrX:30495561-30495730	MER45A
hg38_rmsk_AluSz_range=chrX:30495960-30496266	AluSz
hg38_rmsk_L2a_range=chrX:30496275-30496404	L2a
hg38_rmsk_MLT1A_range=chrX:30497470-30497856	MLT1A
hg38_rmsk_MIRb_range=chrX:30497964-30498098	MIRb
hg38_rmsk_GA-rich_range=chrX:30498518-30498732	GA-rich
hg38_rmsk_MER58A_range=chrX:30498949-30499170	MER58A
hg38_rmsk_MLT2B1_range=chrX:30499470-30499516	MLT2B1
hg38_rmsk_MLT2B1_range=chrX:30499568-30499999	MLT2B1
hg38_rmsk_AluSp_range=chrX:30500077-30500371	AluSp
hg38_rmsk_L1ME2_range=chrX:30500375-30501112	L1ME2
hg38_rmsk_MLT1J_range=chrX:30501151-30501239	MLT1J
hg38_rmsk_MIRb_range=chrX:30502626-30502688	MIRb
hg38_rmsk_MLT1D_range=chrX:30502689-30503151	MLT1D
hg38_rmsk_MIRb_range=chrX:30503152-30503343	MIRb
hg38_rmsk_AluSz_range=chrX:30503623-30503928	AluSz
hg38_rmsk_LTR16C_range=chrX:30504903-30505352	LTR16C
hg38_rmsk_MIRb_range=chrX:30506506-30506636	MIRb
hg38_rmsk_MLT1H_range=chrX:30506795-30507104	MLT1H
hg38_rmsk_MamTip2_range=chrX:30508026-30508206	MamTip2
hg38_rmsk_L2c_range=chrX:30508945-30509177	L2c
hg38_rmsk_L2a_range=chrX:30509964-30510038	L2a
hg38_rmsk_GA-rich_range=chrX:30512449-30512552	GA-rich
hg38_rmsk_MIR_range=chrX:30512793-30512900	MIR
hg38_rmsk_MIRc_range=chrX:30512961-30513041	MIRc
hg38_rmsk_Charlie23a_range=chrX:30513438-30513621	Charlie23a
hg38_rmsk_MLT1K_range=chrX:30513640-30514182	MLT1K
hg38_rmsk_AluSp_range=chrX:30515164-30515475	AluSp
hg38_rmsk_L1MA8_range=chrX:30515613-30515741	L1MA8
hg38_rmsk_THE1C_range=chrX:30515742-30516115	THE1C
hg38_rmsk_L1MA8_range=chrX:30516116-30516344	L1MA8
hg38_rmsk_L1PB4_range=chrX:30516413-30516750	L1PB4
hg38_rmsk_L1M7_range=chrX:30516838-30516861	L1M7
hg38_rmsk_AluSx3_range=chrX:30516862-30517200	AluSx3
hg38_rmsk_L1M7_range=chrX:30517201-30517439	L1M7
hg38_rmsk_Tigger1_range=chrX:30517440-30518055	Tigger1
hg38_rmsk_MER1B_range=chrX:30518056-30518407	MER1B
hg38_rmsk_Tigger1_range=chrX:30518408-30520097	Tigger1
hg38_rmsk_L1M7_range=chrX:30520102-30520666	L1M7
hg38_rmsk_AluSc_range=chrX:30520667-30520953	AluSc
hg38_rmsk_L1M7_range=chrX:30520954-30521081	L1M7
hg38_rmsk_LTR16C_range=chrX:30521151-30521347	LTR16C
hg38_rmsk_MER5A1_range=chrX:30521348-30521479	MER5A1
hg38_rmsk_LTR16C_range=chrX:30521540-30521665	LTR16C
hg38_rmsk_L1M7_range=chrX:30521723-30522209	L1M7
hg38_rmsk_L2c_range=chrX:30522468-30522561	L2c
hg38_rmsk_MIRb_range=chrX:30522539-30522643	MIRb
hg38_rmsk_L3b_range=chrX:30522820-30522913	L3b
hg38_rmsk_L1MA5A_range=chrX:30522930-30523194	L1MA5A
hg38_rmsk_AluSx1_range=chrX:30523372-30523631	AluSx1
hg38_rmsk_L1MA5_range=chrX:30523716-30524752	L1MA5
hg38_rmsk_L1ME1_range=chrX:30524793-30524851	L1ME1
hg38_rmsk_AluJb_range=chrX:30524917-30525205	AluJb
hg38_rmsk_L3_range=chrX:30525272-30525415	L3
hg38_rmsk_MLT2B1_range=chrX:30525416-30525501	MLT2B1
hg38_rmsk_AluSq2_range=chrX:30525502-30525798	AluSq2
hg38_rmsk_MLT2B1_range=chrX:30525799-30525918	MLT2B1
hg38_rmsk_L1ME4a_range=chrX:30526852-30527127	L1ME4a
hg38_rmsk_MER9a3_range=chrX:30527129-30527642	MER9a3
hg38_rmsk_MLT1H2_range=chrX:30528185-30528345	MLT1H2
hg38_rmsk_MLT1H2_range=chrX:30528492-30528578	MLT1H2
hg38_rmsk_AluSx_range=chrX:30528681-30528976	AluSx
hg38_rmsk_MLT1N2_range=chrX:30529204-30529299	MLT1N2
hg38_rmsk_LTR67B_range=chrX:30529540-30529669	LTR67B
hg38_rmsk_LTR16A2_range=chrX:30529888-30530325	LTR16A2
hg38_rmsk_LTR67B_range=chrX:30530443-30530742	LTR67B
hg38_rmsk_L1MEh_range=chrX:30531063-30531209	L1MEh
hg38_rmsk_MamRep1151_range=chrX:30531423-30531498	MamRep1151
hg38_rmsk_L1ME4c_range=chrX:30531630-30531933	L1ME4c
hg38_rmsk_L1PA16_range=chrX:30532091-30532294	L1PA16
hg38_rmsk_L1MA2_range=chrX:30532304-30532852	L1MA2
hg38_rmsk_L1MA7_range=chrX:30533048-30533409	L1MA7
hg38_rmsk_LTR67B_range=chrX:30533427-30533485	LTR67B
hg38_rmsk_THE1C_range=chrX:30533486-30533852	THE1C
hg38_rmsk_LTR67B_range=chrX:30533853-30533982	LTR67B
hg38_rmsk_L1MEh_range=chrX:30534182-30534456	L1MEh
hg38_rmsk_L1M5_range=chrX:30534450-30535084	L1M5
hg38_rmsk_LTR40b_range=chrX:30535104-30535528	LTR40b
hg38_rmsk_L1PA15_range=chrX:30535580-30537081	L1PA15
hg38_rmsk_AluSq2_range=chrX:30537082-30537386	AluSq2
hg38_rmsk_L1PA15_range=chrX:30537387-30538672	L1PA15
hg38_rmsk_AluSx_range=chrX:30538673-30538966	AluSx
hg38_rmsk_L1PA15_range=chrX:30538967-30539418	L1PA15
hg38_rmsk_L1MA9_range=chrX:30539419-30539658	L1MA9
hg38_rmsk_L1MA9_range=chrX:30539937-30539958	L1MA9
hg38_rmsk_L1MA9_range=chrX:30540138-30540580	L1MA9
hg38_rmsk_L1MA9_range=chrX:30540767-30541196	L1MA9
hg38_rmsk_AluSx_range=chrX:30541197-30541489	AluSx
hg38_rmsk_L1MA9_range=chrX:30541490-30541570	L1MA9
hg38_rmsk_HSMAR1_range=chrX:30541571-30541699	HSMAR1
hg38_rmsk_HSMAR1_range=chrX:30541717-30542795	HSMAR1
hg38_rmsk_L1MC1_range=chrX:30542827-30544295	L1MC1
hg38_rmsk_L1M5_range=chrX:30544300-30544434	L1M5
hg38_rmsk_L1PA3_range=chrX:30544441-30546041	L1PA3
hg38_rmsk_L1P1_range=chrX:30546039-30546573	L1P1
hg38_rmsk_L1M5_range=chrX:30546567-30546770	L1M5
hg38_rmsk_BLACKJACK_range=chrX:30546870-30547287	BLACKJACK
hg38_rmsk_BLACKJACK_range=chrX:30547305-30547841	BLACKJACK
hg38_rmsk_AluSp_range=chrX:30547842-30548152	AluSp
hg38_rmsk_AluY_range=chrX:30548154-30548456	AluY
hg38_rmsk_BLACKJACK_range=chrX:30548457-30549038	BLACKJACK
hg38_rmsk_FLAM_C_range=chrX:30549042-30549186	FLAM_C
hg38_rmsk_L1MC5_range=chrX:30549294-30549635	L1MC5
hg38_rmsk_L1ME3B_range=chrX:30549640-30549817	L1ME3B
hg38_rmsk_HAL1M8_range=chrX:30549827-30550219	HAL1M8
hg38_rmsk_FLAM_A_range=chrX:30550280-30550404	FLAM_A
hg38_rmsk_L3_range=chrX:30551092-30551445	L3
hg38_rmsk_MER30_range=chrX:30551446-30551665	MER30
hg38_rmsk_L3_range=chrX:30551666-30551856	L3
hg38_rmsk_MLT2B4_range=chrX:30551857-30552349	MLT2B4
hg38_rmsk_L3_range=chrX:30552368-30552474	L3
hg38_rmsk_AluSx1_range=chrX:30552832-30553122	AluSx1
hg38_rmsk_AluY_range=chrX:30553393-30553701	AluY
hg38_rmsk_GA-rich_range=chrX:30553709-30553979	GA-rich
hg38_rmsk_MamGypLTR1d_range=chrX:30554171-30554205	MamGypLTR1d
hg38_rmsk_MamGypLTR1d_range=chrX:30554348-30554789	MamGypLTR1d
hg38_rmsk_AluSp_range=chrX:30554830-30555094	AluSp
hg38_rmsk_MLT1D_range=chrX:30555325-30555752	MLT1D
hg38_rmsk_L2a_range=chrX:30556503-30556624	L2a
hg38_rmsk_MIRb_range=chrX:30556735-30556998	MIRb
hg38_rmsk_LTR16_range=chrX:30557157-30557511	LTR16
hg38_rmsk_MER58B_range=chrX:30557561-30557899	MER58B
hg38_rmsk_AluSq2_range=chrX:30558091-30558394	AluSq2
hg38_rmsk_AluSq2_range=chrX:30558809-30559107	AluSq2
hg38_rmsk_L2c_range=chrX:30560458-30560772	L2c
hg38_rmsk_L2c_range=chrX:30561019-30561075	L2c
hg38_rmsk_HAL1_range=chrX:30562808-30562897	HAL1
hg38_rmsk_HAL1_range=chrX:30562943-30563057	HAL1
hg38_rmsk_THE1C_range=chrX:30563058-30563412	THE1C
hg38_rmsk_HAL1_range=chrX:30563413-30564819	HAL1
hg38_rmsk_MER115_range=chrX:30564825-30565188	MER115
hg38_rmsk_HAL1_range=chrX:30565275-30565501	HAL1
hg38_rmsk_MER3_range=chrX:30565510-30565685	MER3
hg38_rmsk_AluSz_range=chrX:30565761-30566070	AluSz
hg38_rmsk_AluSx_range=chrX:30566225-30566528	AluSx
hg38_rmsk_MER3_range=chrX:30566776-30566951	MER3
hg38_rmsk_AluJo_range=chrX:30567008-30567301	AluJo
hg38_rmsk_HAL1_range=chrX:30567325-30567395	HAL1
hg38_rmsk_HAL1_range=chrX:30567616-30567906	HAL1
hg38_rmsk_AluSx1_range=chrX:30567955-30568252	AluSx1
hg38_rmsk_L2_range=chrX:30569002-30569521	L2
hg38_rmsk_AluSc5_range=chrX:30569731-30570032	AluSc5
hg38_rmsk_MIR3_range=chrX:30570278-30570333	MIR3
hg38_rmsk_MIR_range=chrX:30570368-30570548	MIR
hg38_rmsk_MIR3_range=chrX:30570554-30570654	MIR3
hg38_rmsk_AluSp_range=chrX:30570899-30571210	AluSp
hg38_rmsk_AluSx_range=chrX:30571337-30571635	AluSx
hg38_rmsk_L1MA8_range=chrX:30572343-30572607	L1MA8
hg38_rmsk_MER58A_range=chrX:30572723-30572931	MER58A
hg38_rmsk_MIRb_range=chrX:30573105-30573242	MIRb
hg38_rmsk_AluSx1_range=chrX:30573636-30573919	AluSx1
hg38_rmsk_L2_range=chrX:30573964-30574189	L2
hg38_rmsk_L1M5_range=chrX:30574902-30575025	L1M5
hg38_rmsk_L1MC4_range=chrX:30576081-30576360	L1MC4
hg38_rmsk_GA-rich_range=chrX:30576396-30576437	GA-rich
hg38_rmsk_L1MC4_range=chrX:30576439-30576558	L1MC4
hg38_rmsk_AluY_range=chrX:30578192-30578494	AluY
hg38_rmsk_L1ME4b_range=chrX:30578496-30578836	L1ME4b
hg38_rmsk_AluSx1_range=chrX:30578837-30579142	AluSx1
hg38_rmsk_L1MA2_range=chrX:30579253-30580077	L1MA2
hg38_rmsk_HAL1ME_range=chrX:30580135-30580197	HAL1ME
hg38_rmsk_AluSx_range=chrX:30581659-30581942	AluSx
hg38_rmsk_L2_range=chrX:30582166-30582290	L2
hg38_rmsk_L1ME4b_range=chrX:30582304-30582363	L1ME4b
hg38_rmsk_Tigger3c_range=chrX:30582364-30582962	Tigger3c
hg38_rmsk_L1ME4b_range=chrX:30582963-30583128	L1ME4b
hg38_rmsk_AluSq2_range=chrX:30583424-30583708	AluSq2
hg38_rmsk_Tigger3_range=chrX:30583738-30583875	Tigger3
hg38_rmsk_AluSc_range=chrX:30583906-30584205	AluSc
hg38_rmsk_AmnSINE1_range=chrX:30584720-30584863	AmnSINE1
hg38_rmsk_L1PA4_range=chrX:30585282-30585440	L1PA4
hg38_rmsk_MSTB1_range=chrX:30585879-30585946	MSTB1
hg38_rmsk_AluSp_range=chrX:30585947-30586255	AluSp
hg38_rmsk_MSTB1_range=chrX:30586256-30586604	MSTB1
hg38_rmsk_MSTB1-int_range=chrX:30586609-30587641	MSTB1-int
hg38_rmsk_L1MA3_range=chrX:30587642-30587882	L1MA3
hg38_rmsk_AluSx1_range=chrX:30587883-30588190	AluSx1
hg38_rmsk_L1MA3_range=chrX:30588191-30588369	L1MA3
hg38_rmsk_AluSx4_range=chrX:30588412-30588643	AluSx4
hg38_rmsk_L1MA3_range=chrX:30588644-30589126	L1MA3
hg38_rmsk_MSTB1-int_range=chrX:30589127-30589469	MSTB1-int
hg38_rmsk_MSTB1_range=chrX:30589470-30589877	MSTB1
hg38_rmsk_L1MA9_range=chrX:30591204-30591360	L1MA9
hg38_rmsk_MER5A1_range=chrX:30591379-30591541	MER5A1
hg38_rmsk_MIRb_range=chrX:30591585-30591815	MIRb
hg38_rmsk_L1ME4b_range=chrX:30592274-30592391	L1ME4b
hg38_rmsk_AluSx_range=chrX:30592480-30592780	AluSx
hg38_rmsk_L2c_range=chrX:30592846-30592962	L2c
hg38_rmsk_MER5A_range=chrX:30593663-30593738	MER5A
hg38_rmsk_MER5B_range=chrX:30593801-30593844	MER5B
hg38_rmsk_AluJb_range=chrX:30593845-30594007	AluJb
hg38_rmsk_MER5B_range=chrX:30594032-30594135	MER5B
hg38_rmsk_Charlie1a_range=chrX:30594166-30594222	Charlie1a
hg38_rmsk_FAM_range=chrX:30594224-30594385	FAM
hg38_rmsk_Charlie1a_range=chrX:30594386-30595507	Charlie1a
hg38_rmsk_AluSc_range=chrX:30595553-30595633	AluSc
hg38_rmsk_Charlie1a_range=chrX:30595645-30595866	Charlie1a
hg38_rmsk_MIRb_range=chrX:30595987-30596162	MIRb
hg38_rmsk_MIR_range=chrX:30596186-30596397	MIR
hg38_rmsk_AluSp_range=chrX:30596418-30596728	AluSp
hg38_rmsk_L1MC5a_range=chrX:30599256-30599377	L1MC5a
hg38_rmsk_AluYa5_range=chrX:30599679-30599984	AluYa5
hg38_rmsk_AluJr_range=chrX:30601206-30601321	AluJr
hg38_rmsk_MLT1A1_range=chrX:30601473-30601526	MLT1A1
hg38_rmsk_SVA_F_range=chrX:30601530-30602722	SVA_F
hg38_rmsk_SVA_F_range=chrX:30602732-30603899	SVA_F
hg38_rmsk_L2c_range=chrX:30604769-30605038	L2c
hg38_rmsk_LTR88a_range=chrX:30605199-30605315	LTR88a
hg38_rmsk_AluSz_range=chrX:30605316-30605452	AluSz
hg38_rmsk_AluSp_range=chrX:30605453-30605781	AluSp
hg38_rmsk_AluSz_range=chrX:30605782-30605950	AluSz
hg38_rmsk_LTR88a_range=chrX:30605951-30606137	LTR88a
hg38_rmsk_AluSq_range=chrX:30606147-30606452	AluSq
hg38_rmsk_L1M5_range=chrX:30606464-30606568	L1M5
hg38_rmsk_L1ME4b_range=chrX:30606552-30607109	L1ME4b
hg38_rmsk_AluJb_range=chrX:30607551-30607859	AluJb
hg38_rmsk_MER30_range=chrX:30608049-30608275	MER30
hg38_rmsk_MLT2D_range=chrX:30608905-30609330	MLT2D
hg38_rmsk_MLT1J_range=chrX:30609377-30609764	MLT1J
hg38_rmsk_MER91B_range=chrX:30609777-30609851	MER91B
hg38_rmsk_MER91B_range=chrX:30610044-30610110	MER91B
hg38_rmsk_MER4C_range=chrX:30610325-30610657	MER4C
hg38_rmsk_MIR_range=chrX:30610733-30610848	MIR
hg38_rmsk_AluSx_range=chrX:30610849-30611154	AluSx
hg38_rmsk_MIR_range=chrX:30611155-30611182	MIR
hg38_rmsk_AluSx1_range=chrX:30611183-30611483	AluSx1
hg38_rmsk_MIR_range=chrX:30611484-30611500	MIR
hg38_rmsk_AluJr_range=chrX:30611501-30611806	AluJr
hg38_rmsk_MIR_range=chrX:30611807-30611857	MIR
hg38_rmsk_AluSq2_range=chrX:30612179-30612466	AluSq2
hg38_rmsk_AluY_range=chrX:30613108-30613412	AluY
hg38_rmsk_L1PA6_range=chrX:30613910-30614061	L1PA6
hg38_rmsk_L1PA6_range=chrX:30614064-30614611	L1PA6
hg38_rmsk_AluJb_range=chrX:30614612-30614883	AluJb
hg38_rmsk_L1PA6_range=chrX:30614884-30615192	L1PA6
hg38_rmsk_Tigger7_range=chrX:30615233-30615598	Tigger7
hg38_rmsk_Tigger7_range=chrX:30615590-30615628	Tigger7
hg38_rmsk_L1MA5_range=chrX:30615629-30615696	L1MA5
hg38_rmsk_Tigger7_range=chrX:30615697-30615954	Tigger7
hg38_rmsk_L1PA6_range=chrX:30615970-30616926	L1PA6
hg38_rmsk_FLAM_A_range=chrX:30616927-30617054	FLAM_A
hg38_rmsk_L1PA6_range=chrX:30617055-30617366	L1PA6
hg38_rmsk_L1PA6_range=chrX:30618179-30619013	L1PA6
hg38_rmsk_L1ME2_range=chrX:30619009-30619206	L1ME2
hg38_rmsk_AluSg_range=chrX:30619563-30619859	AluSg
hg38_rmsk_MSTB_range=chrX:30620282-30620713	MSTB
hg38_rmsk_AluSx1_range=chrX:30620819-30621100	AluSx1
hg38_rmsk_LTR41_range=chrX:30621178-30621419	LTR41
hg38_rmsk_LTR54B_range=chrX:30621420-30621702	LTR54B
hg38_rmsk_AluYg6_range=chrX:30621703-30622008	AluYg6
hg38_rmsk_LTR54B_range=chrX:30622009-30622239	LTR54B
hg38_rmsk_LTR41_range=chrX:30622240-30622667	LTR41
hg38_rmsk_MER110A_range=chrX:30623300-30623672	MER110A
hg38_rmsk_L1MA2_range=chrX:30623679-30623750	L1MA2
hg38_rmsk_AluSx1_range=chrX:30623751-30623878	AluSx1
hg38_rmsk_AluSx1_range=chrX:30623907-30624047	AluSx1
hg38_rmsk_L1MA2_range=chrX:30624060-30624486	L1MA2
hg38_rmsk_AluYm1_range=chrX:30624487-30624790	AluYm1
hg38_rmsk_L1MA2_range=chrX:30624791-30625581	L1MA2
hg38_rmsk_AluY_range=chrX:30625646-30625930	AluY
hg38_rmsk_MER110A_range=chrX:30625969-30626037	MER110A
hg38_rmsk_MIR_range=chrX:30626183-30626393	MIR
hg38_rmsk_MIRc_range=chrX:30626461-30626494	MIRc
hg38_rmsk_MER39B_range=chrX:30627235-30627830	MER39B
hg38_rmsk_AluSx1_range=chrX:30629329-30629642	AluSx1
hg38_rmsk_MLT1D_range=chrX:30629941-30630096	MLT1D
hg38_rmsk_MLT1D_range=chrX:30630989-30631352	MLT1D
hg38_rmsk_A-rich_range=chrX:30631665-30631698	A-rich
hg38_rmsk_HAL1ME_range=chrX:30631742-30631892	HAL1ME
hg38_rmsk_MLT1A1_range=chrX:30631931-30632072	MLT1A1
hg38_rmsk_AluSz_range=chrX:30632084-30632236	AluSz
hg38_rmsk_AluY_range=chrX:30632634-30632943	AluY
hg38_rmsk_L1M5_range=chrX:30633048-30633119	L1M5
hg38_rmsk_AluJb_range=chrX:30633239-30633543	AluJb
hg38_rmsk_MIRc_range=chrX:30633615-30633799	MIRc
hg38_rmsk_L1PA10_range=chrX:30633827-30633892	L1PA10
hg38_rmsk_L1PA10_range=chrX:30633893-30634601	L1PA10
hg38_rmsk_MIRc_range=chrX:30634726-30634786	MIRc
hg38_rmsk_AluSq_range=chrX:30634787-30635090	AluSq
hg38_rmsk_MIRc_range=chrX:30635091-30635184	MIRc
hg38_rmsk_FLAM_A_range=chrX:30635234-30635353	FLAM_A
hg38_rmsk_AluY_range=chrX:30635368-30635667	AluY
hg38_rmsk_AluSx_range=chrX:30635993-30636303	AluSx
hg38_rmsk_AluY_range=chrX:30636327-30636626	AluY
hg38_rmsk_MIRb_range=chrX:30637038-30637223	MIRb
hg38_rmsk_L2c_range=chrX:30637383-30637531	L2c
hg38_rmsk_AluJb_range=chrX:30637534-30637829	AluJb
hg38_rmsk_AluSx_range=chrX:30638032-30638317	AluSx
hg38_rmsk_L2c_range=chrX:30638367-30638581	L2c
hg38_rmsk_MER9a3_range=chrX:30639595-30640105	MER9a3
hg38_rmsk_MLT1H_range=chrX:30640124-30640302	MLT1H
hg38_rmsk_AluY_range=chrX:30640303-30640599	AluY
hg38_rmsk_MLT1H_range=chrX:30640600-30640670	MLT1H
hg38_rmsk_AluSq2_range=chrX:30641256-30641557	AluSq2
hg38_rmsk_L1PA10_range=chrX:30641840-30642346	L1PA10
hg38_rmsk_MLT1H2_range=chrX:30642352-30642828	MLT1H2
hg38_rmsk_A-rich_range=chrX:30643840-30643873	A-rich
hg38_rmsk_AluSp_range=chrX:30644013-30644318	AluSp
hg38_rmsk_L1MC1_range=chrX:30644322-30644679	L1MC1
hg38_rmsk_AluSx3_range=chrX:30645130-30645343	AluSx3
hg38_rmsk_AluY_range=chrX:30645543-30645839	AluY
hg38_rmsk_AluJb_range=chrX:30646212-30646517	AluJb
hg38_rmsk_AluJo_range=chrX:30646812-30647126	AluJo
hg38_rmsk_MLT1H2_range=chrX:30647294-30647843	MLT1H2
hg38_rmsk_L2c_range=chrX:30647847-30647932	L2c
hg38_rmsk_MER5A_range=chrX:30647981-30648048	MER5A
hg38_rmsk_AluSx3_range=chrX:30648071-30648373	AluSx3
hg38_rmsk_MER5A_range=chrX:30648536-30648683	MER5A
hg38_rmsk_AluSp_range=chrX:30648684-30648980	AluSp
hg38_rmsk_AluSx_range=chrX:30649183-30649505	AluSx
hg38_rmsk_MIR3_range=chrX:30649517-30649646	MIR3
hg38_rmsk_MIRb_range=chrX:30650110-30650312	MIRb
hg38_rmsk_MIRc_range=chrX:30650425-30650547	MIRc
hg38_rmsk_MER2_range=chrX:30650763-30651037	MER2
hg38_rmsk_AluSx3_range=chrX:30651085-30651392	AluSx3
hg38_rmsk_A-rich_range=chrX:30652117-30652148	A-rich
hg38_rmsk_MER112_range=chrX:30652211-30652355	MER112
hg38_rmsk_G-rich_range=chrX:30653340-30653375	G-rich
hg38_rmsk_AluSx1_range=chrX:30654461-30654764	AluSx1
hg38_rmsk_MER102b_range=chrX:30655408-30655588	MER102b
hg38_rmsk_AluSg_range=chrX:30656845-30657148	AluSg
hg38_rmsk_MIRb_range=chrX:30657536-30657771	MIRb
hg38_rmsk_L2c_range=chrX:30658184-30658241	L2c
hg38_rmsk_AluSx3_range=chrX:30658311-30658615	AluSx3
hg38_rmsk_L2c_range=chrX:30658771-30658850	L2c
hg38_rmsk_AluSp_range=chrX:30659016-30659332	AluSp
hg38_rmsk_AluSx_range=chrX:30659755-30660048	AluSx
hg38_rmsk_MIRc_range=chrX:30660599-30660738	MIRc
hg38_rmsk_AluSc_range=chrX:30660802-30661111	AluSc
hg38_rmsk_L2_range=chrX:30661150-30661513	L2
hg38_rmsk_AluSz6_range=chrX:30661701-30661780	AluSz6
hg38_rmsk_MER33_range=chrX:30662042-30662353	MER33
hg38_rmsk_AluSq2_range=chrX:30662876-30663174	AluSq2
hg38_rmsk_L2a_range=chrX:30663363-30663481	L2a
hg38_rmsk_AluSq4_range=chrX:30664200-30664496	AluSq4
hg38_rmsk_AluSq2_range=chrX:30664703-30665004	AluSq2
hg38_rmsk_L1ME2_range=chrX:30666065-30666626	L1ME2
hg38_rmsk_AluY_range=chrX:30666878-30667186	AluY
hg38_rmsk_L2a_range=chrX:30668175-30669101	L2a
hg38_rmsk_AluSx3_range=chrX:30669184-30669480	AluSx3
hg38_rmsk_L2c_range=chrX:30669807-30669882	L2c
hg38_rmsk_AluSq2_range=chrX:30671006-30671315	AluSq2
hg38_rmsk_MIR3_range=chrX:30671316-30671477	MIR3
hg38_rmsk_AluSp_range=chrX:30671862-30672184	AluSp
hg38_rmsk_AluSp_range=chrX:30672532-30672836	AluSp
hg38_rmsk_L3_range=chrX:30673857-30673939	L3
hg38_rmsk_MIR_range=chrX:30674069-30674263	MIR
hg38_rmsk_L1PA16_range=chrX:30674698-30674814	L1PA16
hg38_rmsk_L3_range=chrX:30674844-30675188	L3
hg38_rmsk_AluY_range=chrX:30675199-30675496	AluY
hg38_rmsk_AluJo_range=chrX:30675508-30675793	AluJo
hg38_rmsk_AluSx_range=chrX:30675797-30676090	AluSx
hg38_rmsk_AluJr4_range=chrX:30676093-30676151	AluJr4
hg38_rmsk_AluJo_range=chrX:30676152-30676287	AluJo
hg38_rmsk_L3_range=chrX:30676311-30676479	L3
hg38_rmsk_MER5B_range=chrX:30676502-30676677	MER5B
hg38_rmsk_AluSg_range=chrX:30677546-30677853	AluSg
hg38_rmsk_AluSx1_range=chrX:30678673-30678999	AluSx1
hg38_rmsk_AluSx_range=chrX:30679221-30679472	AluSx
hg38_rmsk_MIRb_range=chrX:30680198-30680416	MIRb
hg38_rmsk_L1MEg_range=chrX:30680543-30681874	L1MEg
hg38_rmsk_MLT1A0_range=chrX:30681959-30682036	MLT1A0
hg38_rmsk_MLT1A0_range=chrX:30682728-30683078	MLT1A0
hg38_rmsk_AluJr_range=chrX:30683227-30683355	AluJr
hg38_rmsk_AluSp_range=chrX:30684384-30684694	AluSp
hg38_rmsk_AluYm1_range=chrX:30685120-30685431	AluYm1
hg38_rmsk_MIR_range=chrX:30685756-30685951	MIR
hg38_rmsk_MIR3_range=chrX:30688007-30688181	MIR3
hg38_rmsk_AluSz6_range=chrX:30688424-30688522	AluSz6
hg38_rmsk_MER5B_range=chrX:30688546-30688715	MER5B
hg38_rmsk_MER5A_range=chrX:30688746-30688867	MER5A
hg38_rmsk_MER112_range=chrX:30688914-30689149	MER112
hg38_rmsk_MLT1K_range=chrX:30689688-30689857	MLT1K
hg38_rmsk_AluSc8_range=chrX:30691469-30691741	AluSc8
hg38_rmsk_AluSx_range=chrX:30692486-30692759	AluSx
hg38_rmsk_AluY_range=chrX:30692996-30693314	AluY
hg38_rmsk_AluSz_range=chrX:30693537-30693848	AluSz
hg38_rmsk_L1MC5_range=chrX:30695019-30695160	L1MC5
hg38_rmsk_MER33_range=chrX:30695797-30695926	MER33
hg38_rmsk_AluY_range=chrX:30698423-30698716	AluY
hg38_rmsk_AluSp_range=chrX:30698717-30698894	AluSp
hg38_rmsk_MIRc_range=chrX:30698958-30699167	MIRc
hg38_rmsk_AluSx1_range=chrX:30699369-30699662	AluSx1
hg38_rmsk_MIR3_range=chrX:30700039-30700209	MIR3
hg38_rmsk_AluSp_range=chrX:30701128-30701431	AluSp
hg38_rmsk_MIRc_range=chrX:30701842-30701965	MIRc
hg38_rmsk_AluSp_range=chrX:30702032-30702341	AluSp
hg38_rmsk_MIRb_range=chrX:30702463-30702683	MIRb
hg38_rmsk_AluSz_range=chrX:30703679-30703968	AluSz
hg38_rmsk_AluJr_range=chrX:30704149-30704430	AluJr
hg38_rmsk_L2_range=chrX:30704449-30704577	L2
hg38_rmsk_AluSc_range=chrX:30704578-30704869	AluSc
hg38_rmsk_L2_range=chrX:30704870-30704970	L2
hg38_rmsk_L1ME4a_range=chrX:30705288-30705358	L1ME4a
hg38_rmsk_AluSc8_range=chrX:30707047-30707345	AluSc8
hg38_rmsk_MIR3_range=chrX:30708310-30708486	MIR3
hg38_rmsk_MIR_range=chrX:30709133-30709195	MIR
hg38_rmsk_L3_range=chrX:30709252-30709381	L3
hg38_rmsk_L3_range=chrX:30709445-30710036	L3
hg38_rmsk_MIR3_range=chrX:30710047-30710253	MIR3
hg38_rmsk_L3_range=chrX:30710502-30710740	L3
hg38_rmsk_L1MEi_range=chrX:30710792-30711689	L1MEi
hg38_rmsk_L1ME3B_range=chrX:30711721-30712444	L1ME3B
hg38_rmsk_L1MEi_range=chrX:30712424-30712705	L1MEi
hg38_rmsk_AluY_range=chrX:30712706-30713033	AluY
hg38_rmsk_L1MEi_range=chrX:30713034-30713098	L1MEi
hg38_rmsk_L1MEi_range=chrX:30713182-30713464	L1MEi
hg38_rmsk_L3_range=chrX:30713687-30713789	L3
hg38_rmsk_L2a_range=chrX:30713892-30714006	L2a
hg38_rmsk_L3_range=chrX:30714035-30714198	L3
hg38_rmsk_MLT1E1A_range=chrX:30714208-30714788	MLT1E1A
hg38_rmsk_MER33_range=chrX:30716327-30716610	MER33
hg38_rmsk_CR1_Mam_range=chrX:30716611-30716685	CR1_Mam
hg38_rmsk_L1MB7_range=chrX:30717320-30717736	L1MB7
hg38_rmsk_MIRc_range=chrX:30717778-30717912	MIRc
hg38_rmsk_MIR_range=chrX:30717965-30718038	MIR
hg38_rmsk_L3b_range=chrX:30718108-30718436	L3b
hg38_rmsk_L2_range=chrX:30720340-30720562	L2
hg38_rmsk_AluY_range=chrX:30721297-30721603	AluY
hg38_rmsk_FLAM_A_range=chrX:30721961-30722081	FLAM_A
hg38_rmsk_L2c_range=chrX:30722605-30722842	L2c
hg38_rmsk_AluY_range=chrX:30723115-30723416	AluY
hg38_rmsk_AluJb_range=chrX:30723612-30723878	AluJb
hg38_rmsk_AluSx1_range=chrX:30724885-30725181	AluSx1
hg38_rmsk_AluSg4_range=chrX:30725647-30725952	AluSg4
hg38_rmsk_AluSp_range=chrX:30726287-30726586	AluSp
hg38_rmsk_AluSp_range=chrX:30730672-30730804	AluSp
hg38_rmsk_L1ME4b_range=chrX:30731973-30732274	L1ME4b
hg38_rmsk_AluSg_range=chrX:30732363-30732673	AluSg
hg38_rmsk_L1ME3Cz_range=chrX:30732859-30733162	L1ME3Cz
hg38_rmsk_AluSz_range=chrX:30733364-30733668	AluSz
hg38_rmsk_AluSg4_range=chrX:30734436-30734725	AluSg4
hg38_rmsk_AluJb_range=chrX:30735553-30735857	AluJb
hg38_rmsk_AluJr4_range=chrX:30736763-30736941	AluJr4
hg38_rmsk_AluJb_range=chrX:30737072-30737366	AluJb
hg38_rmsk_AluY_range=chrX:30738146-30738447	AluY
hg38_rmsk_MLT1H_range=chrX:30738482-30738873	MLT1H
hg38_rmsk_AluJb_range=chrX:30738874-30739165	AluJb
hg38_rmsk_MLT1H_range=chrX:30739166-30739255	MLT1H
hg38_rmsk_AluSx_range=chrX:30739256-30739565	AluSx
hg38_rmsk_MLT1H_range=chrX:30739566-30739594	MLT1H
hg38_rmsk_AluSz_range=chrX:30739686-30739974	AluSz
hg38_rmsk_LTR9_range=chrX:30740546-30741167	LTR9
hg38_rmsk_L1MEd_range=chrX:30741170-30741394	L1MEd
hg38_rmsk_MER4A1__range=chrX:30741395-30742009	MER4A1_
hg38_rmsk_L1MEd_range=chrX:30742010-30742065	L1MEd
hg38_rmsk_AluSz_range=chrX:30742066-30742372	AluSz
hg38_rmsk_L1MEd_range=chrX:30742373-30742445	L1MEd
hg38_rmsk_ERV3-16A3_LTR_range=chrX:30742446-30742534	ERV3-16A3_LTR
hg38_rmsk_GA-rich_range=chrX:30742937-30742988	GA-rich
hg38_rmsk_AluJo_range=chrX:30743012-30743299	AluJo
hg38_rmsk_MLT1H2_range=chrX:30743451-30743679	MLT1H2
hg38_rmsk_MLT1H2_range=chrX:30743678-30743773	MLT1H2
hg38_rmsk_MLT1H_range=chrX:30744218-30744436	MLT1H
hg38_rmsk_THE1B_range=chrX:30744437-30744798	THE1B
hg38_rmsk_MLT1H_range=chrX:30744799-30744959	MLT1H
hg38_rmsk_L2b_range=chrX:30745140-30745913	L2b
hg38_rmsk_L2b_range=chrX:30745939-30745985	L2b
hg38_rmsk_CR1_Mam_range=chrX:30746209-30746403	CR1_Mam
hg38_rmsk_MLT1H2_range=chrX:30746620-30746754	MLT1H2
hg38_rmsk_MLT1H2_range=chrX:30746736-30746821	MLT1H2
hg38_rmsk_L2_range=chrX:30746834-30746895	L2
hg38_rmsk_AluSx4_range=chrX:30747963-30748278	AluSx4
hg38_rmsk_MLT1H2_range=chrX:30748379-30748830	MLT1H2
hg38_rmsk_L1MA9_range=chrX:30749086-30749157	L1MA9
hg38_rmsk_AluSx1_range=chrX:30749158-30749475	AluSx1
hg38_rmsk_L1MA9_range=chrX:30749476-30749852	L1MA9
hg38_rmsk_AluJr_range=chrX:30749853-30750051	AluJr
hg38_rmsk_AluSq2_range=chrX:30750052-30750367	AluSq2
hg38_rmsk_AluJr_range=chrX:30750368-30750492	AluJr
hg38_rmsk_L1MA9_range=chrX:30750493-30751617	L1MA9
hg38_rmsk_AluJr_range=chrX:30751618-30751904	AluJr
hg38_rmsk_L1MA9_range=chrX:30751905-30752085	L1MA9
hg38_rmsk_AluSx_range=chrX:30752086-30752393	AluSx
hg38_rmsk_L1MA9_range=chrX:30752394-30752734	L1MA9
hg38_rmsk_L1MA7_range=chrX:30752731-30753048	L1MA7
hg38_rmsk_L1MA6_range=chrX:30753305-30753352	L1MA6
hg38_rmsk_SVA_A_range=chrX:30753360-30754776	SVA_A
hg38_rmsk_L1M5_range=chrX:30755329-30755459	L1M5
hg38_rmsk_L1PREC2_range=chrX:30755485-30757172	L1PREC2
hg38_rmsk_AluSz_range=chrX:30757173-30757465	AluSz
hg38_rmsk_L1PREC2_range=chrX:30757466-30757942	L1PREC2
hg38_rmsk_AluJo_range=chrX:30757943-30758220	AluJo
hg38_rmsk_L1PREC2_range=chrX:30758221-30758261	L1PREC2
hg38_rmsk_AluSz6_range=chrX:30758262-30758549	AluSz6
hg38_rmsk_L1PREC2_range=chrX:30758564-30759404	L1PREC2
hg38_rmsk_AluSx3_range=chrX:30759405-30759705	AluSx3
hg38_rmsk_L1PREC2_range=chrX:30759706-30760982	L1PREC2
hg38_rmsk_AluSg_range=chrX:30760983-30761263	AluSg
hg38_rmsk_L1PREC2_range=chrX:30761264-30761343	L1PREC2
hg38_rmsk_MSTA_range=chrX:30761344-30761720	MSTA
hg38_rmsk_L1PREC2_range=chrX:30761721-30762305	L1PREC2
hg38_rmsk_L1ME4a_range=chrX:30763309-30763454	L1ME4a
hg38_rmsk_AluJb_range=chrX:30763604-30763903	AluJb
hg38_rmsk_MIRb_range=chrX:30764001-30764106	MIRb
hg38_rmsk_MLT1H2_range=chrX:30764142-30764236	MLT1H2
hg38_rmsk_AluSx1_range=chrX:30764237-30764536	AluSx1
hg38_rmsk_MLT1H2_range=chrX:30764537-30764845	MLT1H2
hg38_rmsk_MamRep137_range=chrX:30765049-30765107	MamRep137
hg38_rmsk_L2a_range=chrX:30765108-30765145	L2a
hg38_rmsk_AluJr4_range=chrX:30765512-30765764	AluJr4
hg38_rmsk_AluJr_range=chrX:30765779-30766068	AluJr
hg38_rmsk_AluJo_range=chrX:30766078-30766389	AluJo
hg38_rmsk_MIRb_range=chrX:30766411-30766591	MIRb
hg38_rmsk_AluSz_range=chrX:30767019-30767305	AluSz
hg38_rmsk_MER58A_range=chrX:30767483-30767724	MER58A
hg38_rmsk_L1PA4_range=chrX:30767770-30772632	L1PA4
hg38_rmsk_L1PA6_range=chrX:30772803-30772854	L1PA6
hg38_rmsk_L1PA6_range=chrX:30772855-30772996	L1PA6
hg38_rmsk_MIR_range=chrX:30773017-30773123	MIR
hg38_rmsk_AluSz6_range=chrX:30773620-30773931	AluSz6
hg38_rmsk_MLT1H1_range=chrX:30774010-30774152	MLT1H1
hg38_rmsk_L1MB7_range=chrX:30774290-30774617	L1MB7
hg38_rmsk_AluSp_range=chrX:30774618-30774925	AluSp
hg38_rmsk_L1MB7_range=chrX:30774926-30775244	L1MB7
hg38_rmsk_AluJb_range=chrX:30775245-30775522	AluJb
hg38_rmsk_L1MB7_range=chrX:30775523-30775884	L1MB7
hg38_rmsk_AluSc_range=chrX:30775885-30776192	AluSc
hg38_rmsk_AluSq_range=chrX:30776195-30776478	AluSq
hg38_rmsk_L1MB7_range=chrX:30776479-30777613	L1MB7
hg38_rmsk_MSTA_range=chrX:30777614-30778006	MSTA
hg38_rmsk_L1MC_range=chrX:30778007-30778161	L1MC
hg38_rmsk_MLT2B1_range=chrX:30778162-30778388	MLT2B1
hg38_rmsk_L1MB7_range=chrX:30778389-30778898	L1MB7
hg38_rmsk_LTR28_range=chrX:30779036-30780027	LTR28
hg38_rmsk_MER31B_range=chrX:30780546-30780981	MER31B
hg38_rmsk_MER39_range=chrX:30781066-30781139	MER39
hg38_rmsk_LTR48B_range=chrX:30781223-30781641	LTR48B
hg38_rmsk_L1PA11_range=chrX:30781661-30781878	L1PA11
hg38_rmsk_HAL1_range=chrX:30782168-30782266	HAL1
hg38_rmsk_HAL1_range=chrX:30782351-30782654	HAL1
hg38_rmsk_LTR8_range=chrX:30782655-30782676	LTR8
hg38_rmsk_AluYc_range=chrX:30782717-30782983	AluYc
hg38_rmsk_LTR8_range=chrX:30782984-30783571	LTR8
hg38_rmsk_HAL1_range=chrX:30783572-30783664	HAL1
hg38_rmsk_AluSz_range=chrX:30783665-30783958	AluSz
hg38_rmsk_HAL1_range=chrX:30783959-30784418	HAL1
hg38_rmsk_AluJb_range=chrX:30784419-30784721	AluJb
hg38_rmsk_HAL1_range=chrX:30784722-30784858	HAL1
hg38_rmsk_HAL1ME_range=chrX:30785233-30785366	HAL1ME
hg38_rmsk_L1MC4_range=chrX:30785437-30785456	L1MC4
hg38_rmsk_L1MC4_range=chrX:30785483-30785618	L1MC4
hg38_rmsk_AluJb_range=chrX:30785619-30785898	AluJb
hg38_rmsk_L1MC4_range=chrX:30785899-30786372	L1MC4
hg38_rmsk_L1MD1_range=chrX:30786970-30787067	L1MD1
hg38_rmsk_LTR1B_range=chrX:30787068-30787859	LTR1B
hg38_rmsk_L1MD1_range=chrX:30787860-30787986	L1MD1
hg38_rmsk_L1MD3_range=chrX:30788145-30788389	L1MD3
hg38_rmsk_Tigger3a_range=chrX:30788407-30788497	Tigger3a
hg38_rmsk_AluY_range=chrX:30799930-30800147	AluY
hg38_rmsk_AluJr_range=chrX:30806703-30806976	AluJr
hg38_rmsk_AluJr_range=chrX:30807219-30807532	AluJr
hg38_rmsk_L2a_range=chrX:30807742-30807816	L2a
hg38_rmsk_L1ME3_range=chrX:30808220-30808439	L1ME3
hg38_rmsk_AluJb_range=chrX:30809388-30809681	AluJb
hg38_rmsk_AluSq_range=chrX:30809910-30810009	AluSq
hg38_rmsk_AluYe5_range=chrX:30810168-30810467	AluYe5
hg38_rmsk_AluJb_range=chrX:30810731-30811007	AluJb
hg38_rmsk_MER5B_range=chrX:30811133-30811249	MER5B
hg38_rmsk_AluJo_range=chrX:30811634-30811816	AluJo
hg38_rmsk_AluJb_range=chrX:30812062-30812228	AluJb
hg38_rmsk_AluSx1_range=chrX:30812260-30812471	AluSx1
hg38_rmsk_L1MA9_range=chrX:30812472-30812820	L1MA9
hg38_rmsk_FRAM_range=chrX:30813133-30813299	FRAM
hg38_rmsk_L1MC4a_range=chrX:30813631-30813771	L1MC4a
hg38_rmsk_L1MA10_range=chrX:30814340-30814474	L1MA10
hg38_rmsk_L1MA10_range=chrX:30814513-30814529	L1MA10
hg38_rmsk_AluJr_range=chrX:30814530-30814787	AluJr
hg38_rmsk_L1MA10_range=chrX:30814788-30814837	L1MA10
hg38_rmsk_AluSx1_range=chrX:30814838-30815084	AluSx1
hg38_rmsk_L1MA10_range=chrX:30815085-30815373	L1MA10
hg38_rmsk_AluSq2_range=chrX:30815377-30815684	AluSq2
hg38_rmsk_MIR_range=chrX:30815986-30816182	MIR
hg38_rmsk_L1M4_range=chrX:30816224-30816761	L1M4
hg38_rmsk_AluSz_range=chrX:30816762-30817067	AluSz
hg38_rmsk_L1M4_range=chrX:30817068-30818056	L1M4
hg38_rmsk_MSTA_range=chrX:30818057-30818418	MSTA
hg38_rmsk_L1PB1_range=chrX:30818546-30818891	L1PB1
hg38_rmsk_L1PB1_range=chrX:30818922-30819796	L1PB1
hg38_rmsk_MSTA_range=chrX:30819797-30819838	MSTA
hg38_rmsk_L1MA8_range=chrX:30819839-30820367	L1MA8
hg38_rmsk_AluSz6_range=chrX:30820369-30820668	AluSz6
hg38_rmsk_L1MA8_range=chrX:30820669-30821292	L1MA8
hg38_rmsk_FLAM_C_range=chrX:30821293-30821428	FLAM_C
hg38_rmsk_L1MA8_range=chrX:30821429-30821606	L1MA8
hg38_rmsk_THE1D_range=chrX:30822294-30822673	THE1D
hg38_rmsk_AluJo_range=chrX:30825557-30825855	AluJo
hg38_rmsk_AluJo_range=chrX:30826094-30826289	AluJo
hg38_rmsk_L1MC5_range=chrX:30826339-30826675	L1MC5
hg38_rmsk_AluJo_range=chrX:30826694-30826993	AluJo
hg38_rmsk_Charlie18a_range=chrX:30832080-30832230	Charlie18a
hg38_rmsk_AluY_range=chrX:30832961-30833268	AluY
hg38_rmsk_MER33_range=chrX:30833408-30833549	MER33
hg38_rmsk_AluYk3_range=chrX:30833550-30833853	AluYk3
hg38_rmsk_MER33_range=chrX:30833854-30833926	MER33
hg38_rmsk_Charlie20a_range=chrX:30834403-30834490	Charlie20a
hg38_rmsk_AluJr_range=chrX:30834611-30834929	AluJr
hg38_rmsk_Charlie20a_range=chrX:30834940-30835113	Charlie20a
hg38_rmsk_Charlie20a_range=chrX:30835128-30835251	Charlie20a
hg38_rmsk_MIRc_range=chrX:30835387-30835559	MIRc
hg38_rmsk_AluJb_range=chrX:30836561-30836864	AluJb
hg38_rmsk_AluSz_range=chrX:30837042-30837341	AluSz
hg38_rmsk_L1M5_range=chrX:30837466-30838107	L1M5
hg38_rmsk_AluJb_range=chrX:30838108-30838453	AluJb
hg38_rmsk_L1M5_range=chrX:30838454-30839899	L1M5
hg38_rmsk_L1M5_range=chrX:30839953-30840375	L1M5
hg38_rmsk_MER77B_range=chrX:30840386-30840473	MER77B
hg38_rmsk_THE1B_range=chrX:30840500-30840764	THE1B
hg38_rmsk_AluSx1_range=chrX:30841148-30841430	AluSx1
hg38_rmsk_AluSz6_range=chrX:30841841-30842064	AluSz6
hg38_rmsk_AluJb_range=chrX:30842615-30842847	AluJb
hg38_rmsk_AluJb_range=chrX:30844831-30845124	AluJb
hg38_rmsk_Tigger13a_range=chrX:30845356-30845414	Tigger13a
hg38_rmsk_MER58A_range=chrX:30845423-30845612	MER58A
hg38_rmsk_Tigger13a_range=chrX:30845629-30845753	Tigger13a
hg38_rmsk_Tigger13a_range=chrX:30845778-30846061	Tigger13a
hg38_rmsk_MIR_range=chrX:30847056-30847205	MIR
hg38_rmsk_AluSz6_range=chrX:30848242-30848533	AluSz6
hg38_rmsk_MIRb_range=chrX:30849533-30849751	MIRb
hg38_rmsk_MIRb_range=chrX:30849940-30850174	MIRb
hg38_rmsk_L1MC5_range=chrX:30850271-30850355	L1MC5
hg38_rmsk_AluSx3_range=chrX:30850431-30850741	AluSx3
hg38_rmsk_Charlie4z_range=chrX:30851538-30851659	Charlie4z
hg38_rmsk_L2b_range=chrX:30851763-30851893	L2b
hg38_rmsk_L2c_range=chrX:30851957-30852015	L2c
hg38_rmsk_MamRep434_range=chrX:30852217-30852376	MamRep434
hg38_rmsk_AluSx_range=chrX:30853669-30853974	AluSx
hg38_rmsk_MIRc_range=chrX:30855830-30855874	MIRc
hg38_rmsk_MIR3_range=chrX:30856745-30856919	MIR3
hg38_rmsk_MER20_range=chrX:30859137-30859357	MER20
hg38_rmsk_L1MC4_range=chrX:30859962-30861124	L1MC4
hg38_rmsk_L2b_range=chrX:30861180-30861219	L2b
hg38_rmsk_MER33_range=chrX:30861719-30862005	MER33
hg38_rmsk_L2b_range=chrX:30862105-30862157	L2b
hg38_rmsk_MIRb_range=chrX:30862614-30862797	MIRb
hg38_rmsk_MSTB_range=chrX:30863397-30863805	MSTB
hg38_rmsk_MER102b_range=chrX:30864719-30865047	MER102b
hg38_rmsk_MER20B_range=chrX:30865102-30865233	MER20B
hg38_rmsk_MIR_range=chrX:30865504-30865723	MIR
hg38_rmsk_L1MC3_range=chrX:30866258-30867266	L1MC3
hg38_rmsk_L1MC2_range=chrX:30867267-30867439	L1MC2
hg38_rmsk_AluJb_range=chrX:30867918-30868196	AluJb
hg38_rmsk_AluSx1_range=chrX:30869065-30869359	AluSx1
hg38_rmsk_MER112_range=chrX:30869779-30869986	MER112
hg38_rmsk_L2b_range=chrX:30870550-30870610	L2b
hg38_rmsk_MER20_range=chrX:30870673-30870887	MER20
hg38_rmsk_L1MC5a_range=chrX:30872581-30873174	L1MC5a
hg38_rmsk_Tigger2b_Pri_range=chrX:30873175-30873243	Tigger2b_Pri
hg38_rmsk_AluYd8_range=chrX:30873256-30873543	AluYd8
hg38_rmsk_Tigger2_range=chrX:30873544-30873891	Tigger2
hg38_rmsk_AluJr_range=chrX:30873892-30874175	AluJr
hg38_rmsk_Tigger2_range=chrX:30874176-30874270	Tigger2
hg38_rmsk_L1MC5a_range=chrX:30874314-30874528	L1MC5a
hg38_rmsk_MIRb_range=chrX:30875251-30875409	MIRb
hg38_rmsk_L1ME3A_range=chrX:30876055-30876514	L1ME3A
hg38_rmsk_AluJb_range=chrX:30876519-30876723	AluJb
hg38_rmsk_L1ME3A_range=chrX:30876739-30877065	L1ME3A
hg38_rmsk_L1ME3A_range=chrX:30877113-30878208	L1ME3A
hg38_rmsk_AluSz_range=chrX:30878209-30878531	AluSz
hg38_rmsk_L1ME3A_range=chrX:30878532-30879120	L1ME3A
hg38_rmsk_L1ME3A_range=chrX:30879149-30880575	L1ME3A
hg38_rmsk_L1ME3A_range=chrX:30880582-30880701	L1ME3A
hg38_rmsk_L1M5_range=chrX:30880927-30880976	L1M5
hg38_rmsk_L1ME3A_range=chrX:30880975-30881201	L1ME3A
hg38_rmsk_L1ME3A_range=chrX:30881241-30881354	L1ME3A
hg38_rmsk_Charlie2b_range=chrX:30881371-30881434	Charlie2b
hg38_rmsk_MIR3_range=chrX:30881712-30881788	MIR3
hg38_rmsk_L1MD3_range=chrX:30882714-30882955	L1MD3
hg38_rmsk_MIR_range=chrX:30883317-30883522	MIR
hg38_rmsk_Tigger16b_range=chrX:30883715-30883798	Tigger16b
hg38_rmsk_Tigger16b_range=chrX:30883798-30883852	Tigger16b
hg38_rmsk_MIR_range=chrX:30884279-30884506	MIR
hg38_rmsk_Tigger16b_range=chrX:30885186-30885465	Tigger16b
hg38_rmsk_MIRb_range=chrX:30887503-30887680	MIRb
hg38_rmsk_L2c_range=chrX:30890061-30890242	L2c
hg38_rmsk_AluSx_range=chrX:30890270-30890559	AluSx
hg38_rmsk_LTR50_range=chrX:30890609-30890959	LTR50
hg38_rmsk_MLT1J_range=chrX:30891308-30891615	MLT1J
hg38_rmsk_LTR78_range=chrX:30891654-30892055	LTR78
hg38_rmsk_LTR78B_range=chrX:30892059-30892413	LTR78B
hg38_rmsk_LTR78B_range=chrX:30892760-30892855	LTR78B
hg38_rmsk_LTR16D_range=chrX:30892861-30892908	LTR16D
hg38_rmsk_MLT1H_range=chrX:30892909-30893077	MLT1H
hg38_rmsk_ERVL-E-int_range=chrX:30893172-30893563	ERVL-E-int
hg38_rmsk_LTR105_Mam_range=chrX:30893565-30893918	LTR105_Mam
hg38_rmsk_MLT1K_range=chrX:30894269-30894489	MLT1K
hg38_rmsk_THE1B_range=chrX:30894570-30894931	THE1B
hg38_rmsk_MIRb_range=chrX:30895094-30895136	MIRb
hg38_rmsk_MIRc_range=chrX:30895347-30895457	MIRc
hg38_rmsk_L2c_range=chrX:30895508-30895634	L2c
hg38_rmsk_AluSx1_range=chrX:30895910-30896203	AluSx1
hg38_rmsk_AluJr_range=chrX:30896492-30896801	AluJr
hg38_rmsk_L2b_range=chrX:30897015-30897252	L2b
hg38_rmsk_MLT1J1_range=chrX:30897296-30897638	MLT1J1
hg38_rmsk_MLT1I_range=chrX:30898044-30898153	MLT1I
hg38_rmsk_L1ME4c_range=chrX:30898166-30898394	L1ME4c
hg38_rmsk_LTR33A_range=chrX:30898472-30898687	LTR33A
hg38_rmsk_MLT1A1_range=chrX:30898708-30899017	MLT1A1
hg38_rmsk_MLT1J-int_range=chrX:30899003-30900214	MLT1J-int
hg38_rmsk_MLT1J1_range=chrX:30900238-30900303	MLT1J1
hg38_rmsk_L2a_range=chrX:30901136-30901227	L2a
hg38_rmsk_AluSz6_range=chrX:30901635-30901904	AluSz6
hg38_rmsk_L1MEd_range=chrX:30902002-30902852	L1MEd
hg38_rmsk_Charlie7a_range=chrX:30902853-30903057	Charlie7a
hg38_rmsk_MamGypLTR1b_range=chrX:30904600-30904733	MamGypLTR1b
hg38_rmsk_MER81_range=chrX:30904734-30904867	MER81
hg38_rmsk_MamGypLTR1b_range=chrX:30904868-30904942	MamGypLTR1b
hg38_rmsk_L1ME3A_range=chrX:30904978-30905355	L1ME3A
hg38_rmsk_MSTD_range=chrX:30905358-30905632	MSTD
hg38_rmsk_MER4D1_range=chrX:30905633-30906474	MER4D1
hg38_rmsk_MSTD_range=chrX:30906469-30906579	MSTD
hg38_rmsk_L1ME3A_range=chrX:30906580-30906653	L1ME3A
hg38_rmsk_MER77B_range=chrX:30906656-30907157	MER77B
hg38_rmsk_MamGypLTR1c_range=chrX:30907177-30907325	MamGypLTR1c
hg38_rmsk_AluJb_range=chrX:30908117-30908190	AluJb
hg38_rmsk_LTR37B_range=chrX:30908709-30908814	LTR37B
hg38_rmsk_L1MEd_range=chrX:30908829-30909012	L1MEd
hg38_rmsk_LTR37B_range=chrX:30909024-30909348	LTR37B
hg38_rmsk_MIRc_range=chrX:30909363-30909460	MIRc
hg38_rmsk_ERV3-16A3_LTR_range=chrX:30910129-30910595	ERV3-16A3_LTR
hg38_rmsk_ERV3-16A3_I-int_range=chrX:30910599-30913573	ERV3-16A3_I-int
hg38_rmsk_MLT1J-int_range=chrX:30913591-30913648	MLT1J-int
hg38_rmsk_Tigger3b_range=chrX:30913697-30914828	Tigger3b
hg38_rmsk_MLT1J_range=chrX:30914836-30914993	MLT1J
hg38_rmsk_MLT1J_range=chrX:30915024-30915265	MLT1J
hg38_rmsk_L4_B_Mam_range=chrX:30915280-30915539	L4_B_Mam
hg38_rmsk_MLT1D_range=chrX:30915550-30915597	MLT1D
hg38_rmsk_FLAM_A_range=chrX:30915625-30915744	FLAM_A
hg38_rmsk_L4_B_Mam_range=chrX:30915986-30916102	L4_B_Mam
hg38_rmsk_L4_A_Mam_range=chrX:30916203-30916309	L4_A_Mam
hg38_rmsk_L4_B_Mam_range=chrX:30916446-30917109	L4_B_Mam
hg38_rmsk_L1ME4a_range=chrX:30917189-30917584	L1ME4a
hg38_rmsk_L1ME3Cz_range=chrX:30917642-30918163	L1ME3Cz
hg38_rmsk_L1PB4_range=chrX:30918241-30918618	L1PB4
hg38_rmsk_MLT1J2_range=chrX:30918639-30918866	MLT1J2
hg38_rmsk_L1MEi_range=chrX:30918881-30919161	L1MEi
hg38_rmsk_L1MB4_range=chrX:30919162-30919346	L1MB4
hg38_rmsk_L1MEc_range=chrX:30919359-30919970	L1MEc
hg38_rmsk_LTR16E1_range=chrX:30920297-30920726	LTR16E1
hg38_rmsk_AluSz_range=chrX:30920911-30921209	AluSz
hg38_rmsk_MLT1K_range=chrX:30921289-30921400	MLT1K
hg38_rmsk_MIRb_range=chrX:30921622-30921801	MIRb
hg38_rmsk_MamGypLTR2c_range=chrX:30922571-30923037	MamGypLTR2c
hg38_rmsk_L1M2_range=chrX:30923227-30923312	L1M2
hg38_rmsk_MamGypLTR2c_range=chrX:30923438-30923609	MamGypLTR2c
hg38_rmsk_AluSz6_range=chrX:30923902-30924186	AluSz6
hg38_rmsk_L1MA6_range=chrX:30924641-30924850	L1MA6
hg38_rmsk_L1MA6_range=chrX:30924860-30925548	L1MA6
hg38_rmsk_MLT1E1A_range=chrX:30925785-30926347	MLT1E1A
hg38_rmsk_LTR33A__range=chrX:30926416-30926541	LTR33A_
hg38_rmsk_LTR33A_range=chrX:30926845-30926953	LTR33A
hg38_rmsk_MLT1N2_range=chrX:30927052-30927138	MLT1N2
hg38_rmsk_MLT1D_range=chrX:30927159-30927187	MLT1D
hg38_rmsk_L1PA10_range=chrX:30927188-30927799	L1PA10
hg38_rmsk_MLT1D_range=chrX:30927800-30928246	MLT1D
hg38_rmsk_L1M5_range=chrX:30928247-30928434	L1M5
hg38_rmsk_THE1D_range=chrX:30928435-30928793	THE1D
hg38_rmsk_L1M5_range=chrX:30928794-30928822	L1M5
hg38_rmsk_L1MA4A_range=chrX:30928825-30929138	L1MA4A
hg38_rmsk_L1PREC2_range=chrX:30929172-30929298	L1PREC2
hg38_rmsk_L1ME3G_range=chrX:30929543-30930131	L1ME3G
hg38_rmsk_AluJo_range=chrX:30930252-30930461	AluJo
hg38_rmsk_MIRb_range=chrX:30930786-30931003	MIRb
hg38_rmsk_MIRc_range=chrX:30931123-30931220	MIRc
hg38_rmsk_THE1D_range=chrX:30931277-30931660	THE1D
hg38_rmsk_MLT1H_range=chrX:30931758-30932192	MLT1H
hg38_rmsk_MIR_range=chrX:30934001-30934207	MIR
hg38_rmsk_MLT1D_range=chrX:30934369-30934841	MLT1D
hg38_rmsk_MER20_range=chrX:30935253-30935454	MER20
hg38_rmsk_L2c_range=chrX:30936521-30936755	L2c
hg38_rmsk_L1ME5_range=chrX:30936883-30937017	L1ME5
hg38_rmsk_MER5A_range=chrX:30937139-30937181	MER5A
hg38_rmsk_MER5A_range=chrX:30937249-30937306	MER5A
hg38_rmsk_MER96_range=chrX:30937330-30937416	MER96
hg38_rmsk_MER5A_range=chrX:30937417-30937546	MER5A
hg38_rmsk_MER5A1_range=chrX:30937564-30937731	MER5A1
hg38_rmsk_AluSx1_range=chrX:30937761-30938071	AluSx1
hg38_rmsk_L1MC4_range=chrX:30938182-30938303	L1MC4
hg38_rmsk_AluJo_range=chrX:30938735-30939035	AluJo
hg38_rmsk_L1PA7_range=chrX:30939065-30939674	L1PA7
hg38_rmsk_L2c_range=chrX:30940186-30940350	L2c
hg38_rmsk_L1MB4_range=chrX:30940446-30940947	L1MB4
hg38_rmsk_AluJb_range=chrX:30940948-30941240	AluJb
hg38_rmsk_AluJr_range=chrX:30941467-30941601	AluJr
hg38_rmsk_MLT1J2_range=chrX:30941718-30942091	MLT1J2
hg38_rmsk_L2c_range=chrX:30942584-30942693	L2c
hg38_rmsk_L1ME2_range=chrX:30942871-30943539	L1ME2
hg38_rmsk_AluSc_range=chrX:30943604-30943891	AluSc
hg38_rmsk_GA-rich_range=chrX:30943911-30944064	GA-rich
hg38_rmsk_AluSz6_range=chrX:30944523-30944586	AluSz6
hg38_rmsk_L2a_range=chrX:30945249-30945481	L2a
hg38_rmsk_L1ME4a_range=chrX:30945803-30946266	L1ME4a
hg38_rmsk_L1MD_range=chrX:30946265-30946442	L1MD
hg38_rmsk_L1ME4a_range=chrX:30946520-30946705	L1ME4a
hg38_rmsk_MADE2_range=chrX:30946769-30946844	MADE2
hg38_rmsk_AluYm1_range=chrX:30946946-30947227	AluYm1
hg38_rmsk_L3_range=chrX:30948358-30948418	L3
hg38_rmsk_MLT1H2_range=chrX:30948716-30948901	MLT1H2
hg38_rmsk_L2a_range=chrX:30949091-30949366	L2a
hg38_rmsk_L1ME1_range=chrX:30949371-30949433	L1ME1
hg38_rmsk_MER3_range=chrX:30949442-30949476	MER3
hg38_rmsk_L1ME1_range=chrX:30949479-30949571	L1ME1
hg38_rmsk_LTR41C_range=chrX:30949589-30949989	LTR41C
hg38_rmsk_L2a_range=chrX:30949991-30950247	L2a
hg38_rmsk_L1MCa_range=chrX:30950261-30950549	L1MCa
hg38_rmsk_L1MCa_range=chrX:30950868-30951892	L1MCa
hg38_rmsk_L1MD3_range=chrX:30951981-30952720	L1MD3
hg38_rmsk_L2a_range=chrX:30952730-30953083	L2a
hg38_rmsk_AluSc_range=chrX:30953084-30953376	AluSc
hg38_rmsk_L2a_range=chrX:30953377-30953555	L2a
hg38_rmsk_MLT1A0_range=chrX:30953708-30954102	MLT1A0
hg38_rmsk_MIRb_range=chrX:30954463-30954700	MIRb
hg38_rmsk_L1ME4a_range=chrX:30955527-30955610	L1ME4a
hg38_rmsk_CR1-3_Croc_range=chrX:30955610-30955665	CR1-3_Croc
hg38_rmsk_MLT1L_range=chrX:30955873-30956119	MLT1L
hg38_rmsk_MIR_range=chrX:30956148-30956217	MIR
hg38_rmsk_AluSz6_range=chrX:30956276-30956567	AluSz6
hg38_rmsk_L1ME4a_range=chrX:30956569-30956867	L1ME4a
hg38_rmsk_L1ME4b_range=chrX:30956928-30957025	L1ME4b
hg38_rmsk_LTR33_range=chrX:30957063-30957199	LTR33
hg38_rmsk_LTR33_range=chrX:30957256-30957422	LTR33
hg38_rmsk_ERVL-E-int_range=chrX:30957858-30958211	ERVL-E-int
hg38_rmsk_MLT1A1_range=chrX:30958212-30958587	MLT1A1
hg38_rmsk_ERVL-E-int_range=chrX:30958588-30959238	ERVL-E-int
hg38_rmsk_MER81_range=chrX:30959352-30959444	MER81
hg38_rmsk_LTR16D_range=chrX:30959446-30959761	LTR16D
hg38_rmsk_MSTA_range=chrX:30959762-30960126	MSTA
hg38_rmsk_LTR16D_range=chrX:30960127-30960244	LTR16D
hg38_rmsk_MIR_range=chrX:30960491-30960725	MIR
hg38_rmsk_MIR_range=chrX:30960899-30960950	MIR
hg38_rmsk_LTR33_range=chrX:30960982-30961127	LTR33
hg38_rmsk_THE1D_range=chrX:30961128-30961493	THE1D
hg38_rmsk_LTR33_range=chrX:30961494-30961531	LTR33
hg38_rmsk_ERVL-E-int_range=chrX:30961544-30962315	ERVL-E-int
hg38_rmsk_ERVL-E-int_range=chrX:30962532-30963453	ERVL-E-int
hg38_rmsk_AluSp_range=chrX:30963695-30963988	AluSp
hg38_rmsk_LTR33_range=chrX:30964576-30964833	LTR33
hg38_rmsk_AluSg_range=chrX:30965189-30965489	AluSg
hg38_rmsk_THE1C_range=chrX:30965683-30966074	THE1C
hg38_rmsk_L2_range=chrX:30966144-30966589	L2
hg38_rmsk_AluSx3_range=chrX:30966590-30966673	AluSx3
hg38_rmsk_L2_range=chrX:30966674-30966813	L2
hg38_rmsk_L2_range=chrX:30966861-30967261	L2
hg38_rmsk_MLT1H2_range=chrX:30967323-30967391	MLT1H2
hg38_rmsk_MLT1H2_range=chrX:30967548-30967752	MLT1H2
hg38_rmsk_L2_range=chrX:30967821-30967884	L2
hg38_rmsk_MIR3_range=chrX:30968550-30968588	MIR3
hg38_rmsk_AluSx_range=chrX:30969045-30969349	AluSx
hg38_rmsk_MIRb_range=chrX:30969679-30969805	MIRb
hg38_rmsk_AluJo_range=chrX:30970200-30970525	AluJo
hg38_rmsk_L3_range=chrX:30970921-30971020	L3
hg38_rmsk_MIR_range=chrX:30971234-30971370	MIR
hg38_rmsk_MIRc_range=chrX:30971502-30971560	MIRc
hg38_rmsk_AluSz_range=chrX:30972600-30972914	AluSz
hg38_rmsk_L1MC4_range=chrX:30972920-30973031	L1MC4
hg38_rmsk_AluSq_range=chrX:30973333-30973552	AluSq
hg38_rmsk_LTR62_range=chrX:30973985-30974683	LTR62
hg38_rmsk_MLT1H_range=chrX:30974707-30974922	MLT1H
hg38_rmsk_L2c_range=chrX:30975721-30975971	L2c
hg38_rmsk_MLT1H_range=chrX:30976070-30976138	MLT1H
hg38_rmsk_L1MEg_range=chrX:30976373-30976708	L1MEg
hg38_rmsk_L1MC4_range=chrX:30976899-30976980	L1MC4
hg38_rmsk_L1MC4_range=chrX:30977050-30977176	L1MC4
hg38_rmsk_L2_range=chrX:30977182-30977251	L2
hg38_rmsk_L2a_range=chrX:30977292-30977969	L2a
hg38_rmsk_L1MC4_range=chrX:30977974-30978105	L1MC4
hg38_rmsk_L1MC4_range=chrX:30978155-30978967	L1MC4
hg38_rmsk_MER63D_range=chrX:30979007-30979076	MER63D
hg38_rmsk_L2a_range=chrX:30979123-30979826	L2a
hg38_rmsk_MER91A_range=chrX:30980165-30980227	MER91A
hg38_rmsk_AluY_range=chrX:30980638-30980945	AluY
hg38_rmsk_L2c_range=chrX:30981047-30981428	L2c
hg38_rmsk_MLT2F_range=chrX:30981429-30982077	MLT2F
hg38_rmsk_L2c_range=chrX:30982078-30982471	L2c
hg38_rmsk_MLT1F_range=chrX:30982865-30982973	MLT1F
hg38_rmsk_MIRb_range=chrX:30983129-30983174	MIRb
hg38_rmsk_MIR_range=chrX:30983370-30983600	MIR
hg38_rmsk_L2c_range=chrX:30983621-30983820	L2c
hg38_rmsk_MER115_range=chrX:30985643-30985772	MER115
hg38_rmsk_MER45R_range=chrX:30985846-30985909	MER45R
hg38_rmsk_MER45B_range=chrX:30985913-30986136	MER45B
hg38_rmsk_MIRb_range=chrX:30986296-30986385	MIRb
hg38_rmsk_AluSp_range=chrX:30987115-30987461	AluSp
hg38_rmsk_Charlie10_range=chrX:30987463-30987811	Charlie10
hg38_rmsk_AluJo_range=chrX:30987812-30988114	AluJo
hg38_rmsk_Charlie10_range=chrX:30988115-30989407	Charlie10
hg38_rmsk_AluSx4_range=chrX:30989408-30989706	AluSx4
hg38_rmsk_Charlie10_range=chrX:30989707-30990755	Charlie10
hg38_rmsk_MIRb_range=chrX:30990756-30990912	MIRb
hg38_rmsk_L2a_range=chrX:30990919-30991159	L2a
hg38_rmsk_AluSx4_range=chrX:30991814-30992113	AluSx4
hg38_rmsk_L1PA14_range=chrX:30993862-30994411	L1PA14
hg38_rmsk_AluY_range=chrX:30994412-30994713	AluY
hg38_rmsk_L1PA14_range=chrX:30994714-30994863	L1PA14
hg38_rmsk_L2c_range=chrX:30995202-30995323	L2c
hg38_rmsk_MER58B_range=chrX:30996488-30996827	MER58B
hg38_rmsk_MLT1H_range=chrX:30998111-30998220	MLT1H
hg38_rmsk_AluSz_range=chrX:30998509-30998776	AluSz
hg38_rmsk_L2a_range=chrX:30998834-30999103	L2a
hg38_rmsk_L1MA7_range=chrX:30999181-30999389	L1MA7
hg38_rmsk_AluSp_range=chrX:30999395-30999710	AluSp
hg38_rmsk_MER5B_range=chrX:30999755-30999822	MER5B
hg38_rmsk_AluJo_range=chrX:30999910-31000000	AluJo
hg38_rmsk_AluJr_range=chrX:31000007-31000159	AluJr
hg38_rmsk_L1ME3A_range=chrX:31001415-31001666	L1ME3A
hg38_rmsk_L1ME4b_range=chrX:31002298-31002442	L1ME4b
hg38_rmsk_MER5A1_range=chrX:31002510-31002617	MER5A1
hg38_rmsk_MSTD_range=chrX:31002619-31002956	MSTD
hg38_rmsk_MSTD-int_range=chrX:31002957-31003726	MSTD-int
hg38_rmsk_MSTD-int_range=chrX:31003748-31003864	MSTD-int
hg38_rmsk_AluSc_range=chrX:31003911-31004216	AluSc
hg38_rmsk_MSTD-int_range=chrX:31004232-31004767	MSTD-int
hg38_rmsk_MSTD_range=chrX:31004766-31005040	MSTD
hg38_rmsk_AluSx_range=chrX:31005049-31005230	AluSx
hg38_rmsk_AluYk4_range=chrX:31005231-31005534	AluYk4
hg38_rmsk_AluSx_range=chrX:31005535-31005583	AluSx
hg38_rmsk_MSTD_range=chrX:31005586-31005632	MSTD
hg38_rmsk_MER5A1_range=chrX:31005633-31005689	MER5A1
hg38_rmsk_L1ME3A_range=chrX:31006718-31007212	L1ME3A
hg38_rmsk_AluJo_range=chrX:31008674-31008979	AluJo
hg38_rmsk_L1ME2_range=chrX:31009147-31009310	L1ME2
hg38_rmsk_MER61C_range=chrX:31009322-31009760	MER61C
hg38_rmsk_L1ME2_range=chrX:31009761-31010103	L1ME2
hg38_rmsk_LTR16E1_range=chrX:31010226-31010496	LTR16E1
hg38_rmsk_MER51B_range=chrX:31010497-31010597	MER51B
hg38_rmsk_L1PA7_range=chrX:31010598-31010761	L1PA7
hg38_rmsk_MER51B_range=chrX:31010762-31010994	MER51B
hg38_rmsk_MER51B_range=chrX:31010984-31011038	MER51B
hg38_rmsk_LTR16E1_range=chrX:31011031-31011115	LTR16E1
hg38_rmsk_L1MB7_range=chrX:31011428-31012060	L1MB7
hg38_rmsk_L2c_range=chrX:31012239-31012437	L2c
hg38_rmsk_MER74A_range=chrX:31012588-31012946	MER74A
hg38_rmsk_AluY_range=chrX:31012961-31013258	AluY
hg38_rmsk_AluSx_range=chrX:31013260-31013448	AluSx
hg38_rmsk_MER74A_range=chrX:31013476-31013640	MER74A
hg38_rmsk_A-rich_range=chrX:31013835-31013868	A-rich
hg38_rmsk_MamGypLTR3a_range=chrX:31014180-31014333	MamGypLTR3a
hg38_rmsk_LTR9B_range=chrX:31014334-31014934	LTR9B
hg38_rmsk_MamGypLTR3a_range=chrX:31014935-31015090	MamGypLTR3a
hg38_rmsk_MIR_range=chrX:31015409-31015524	MIR
hg38_rmsk_MLT1H2_range=chrX:31015633-31016062	MLT1H2
hg38_rmsk_LTR8_range=chrX:31016188-31016868	LTR8
hg38_rmsk_MIR_range=chrX:31017118-31017187	MIR
hg38_rmsk_MIR3_range=chrX:31017188-31017225	MIR3
hg38_rmsk_L2a_range=chrX:31017643-31018134	L2a
hg38_rmsk_AluSq2_range=chrX:31018135-31018386	AluSq2
hg38_rmsk_L2a_range=chrX:31018387-31018509	L2a
hg38_rmsk_Tigger3a_range=chrX:31018510-31018843	Tigger3a
hg38_rmsk_L2a_range=chrX:31018844-31019083	L2a
hg38_rmsk_MLT1A0_range=chrX:31019084-31019421	MLT1A0
hg38_rmsk_MLT1A0-int_range=chrX:31019428-31020790	MLT1A0-int
hg38_rmsk_MLT1A0_range=chrX:31020803-31021182	MLT1A0
hg38_rmsk_MADE1_range=chrX:31021270-31021348	MADE1
hg38_rmsk_Charlie7_range=chrX:31022112-31022295	Charlie7
hg38_rmsk_MLT1H1_range=chrX:31022296-31022546	MLT1H1
hg38_rmsk_MLT1H1_range=chrX:31022581-31022753	MLT1H1
hg38_rmsk_Charlie7_range=chrX:31022762-31023189	Charlie7
hg38_rmsk_L1ME3D_range=chrX:31023341-31024174	L1ME3D
hg38_rmsk_L1ME3D_range=chrX:31024160-31024457	L1ME3D
hg38_rmsk_L1ME3D_range=chrX:31024497-31024866	L1ME3D
hg38_rmsk_MLT1I_range=chrX:31024870-31025176	MLT1I
hg38_rmsk_AluY_range=chrX:31025823-31026135	AluY
hg38_rmsk_LTR102_Mam_range=chrX:31026252-31026749	LTR102_Mam
hg38_rmsk_L2a_range=chrX:31026781-31026900	L2a
hg38_rmsk_MIRb_range=chrX:31027218-31027273	MIRb
hg38_rmsk_MER5A_range=chrX:31027274-31027443	MER5A
hg38_rmsk_MIRb_range=chrX:31027444-31027569	MIRb
hg38_rmsk_MIR_range=chrX:31028106-31028279	MIR
hg38_rmsk_L2b_range=chrX:31028266-31028308	L2b
hg38_rmsk_MIRb_range=chrX:31028474-31028604	MIRb
hg38_rmsk_L1MC4_range=chrX:31028605-31028747	L1MC4
hg38_rmsk_L1MC4_range=chrX:31028799-31028954	L1MC4
hg38_rmsk_MSTD_range=chrX:31028957-31029214	MSTD
hg38_rmsk_L2_range=chrX:31029218-31029627	L2
hg38_rmsk_MIRc_range=chrX:31029843-31030006	MIRc
hg38_rmsk_LTR16A1_range=chrX:31030010-31030455	LTR16A1
hg38_rmsk_MADE2_range=chrX:31032848-31032920	MADE2
hg38_rmsk_THE1B_range=chrX:31032940-31033301	THE1B
hg38_rmsk_L2_range=chrX:31033617-31035341	L2
hg38_rmsk_MamRTE1_range=chrX:31036334-31036619	MamRTE1
hg38_rmsk_MLT1H_range=chrX:31036897-31037446	MLT1H
hg38_rmsk_MIRc_range=chrX:31037448-31037586	MIRc
hg38_rmsk_MER5A_range=chrX:31037764-31037915	MER5A
hg38_rmsk_MIRb_range=chrX:31037999-31038169	MIRb
hg38_rmsk_MamRTE1_range=chrX:31038314-31038492	MamRTE1
hg38_rmsk_MIR3_range=chrX:31039475-31039523	MIR3
hg38_rmsk_AluSz6_range=chrX:31039676-31039982	AluSz6
hg38_rmsk_MER5A_range=chrX:31040204-31040352	MER5A
hg38_rmsk_MIRb_range=chrX:31040495-31040739	MIRb
hg38_rmsk_L1MD2_range=chrX:31040786-31042042	L1MD2
hg38_rmsk_MER4D1_range=chrX:31042212-31042553	MER4D1
hg38_rmsk_AluSx3_range=chrX:31042554-31042859	AluSx3
hg38_rmsk_MER4D1_range=chrX:31042860-31043374	MER4D1
hg38_rmsk_AluJo_range=chrX:31043513-31043629	AluJo
hg38_rmsk_MER131_range=chrX:31043882-31044016	MER131
hg38_rmsk_AluSz_range=chrX:31044396-31044692	AluSz
hg38_rmsk_L2c_range=chrX:31044747-31045131	L2c
hg38_rmsk_MIR_range=chrX:31045182-31045374	MIR
hg38_rmsk_AluY_range=chrX:31045397-31045694	AluY
hg38_rmsk_MIRc_range=chrX:31046998-31047162	MIRc
hg38_rmsk_L3_range=chrX:31047480-31047927	L3
hg38_rmsk_MIR_range=chrX:31048279-31048468	MIR
hg38_rmsk_L2c_range=chrX:31050015-31050146	L2c
hg38_rmsk_L2c_range=chrX:31051012-31051406	L2c
hg38_rmsk_AluSq_range=chrX:31052371-31052662	AluSq
hg38_rmsk_L2a_range=chrX:31053237-31053579	L2a
hg38_rmsk_MLT1H2_range=chrX:31053592-31053724	MLT1H2
hg38_rmsk_MLT1H2_range=chrX:31053751-31053833	MLT1H2
hg38_rmsk_MLT1H2_range=chrX:31054046-31054141	MLT1H2
hg38_rmsk_L2a_range=chrX:31054149-31054678	L2a
hg38_rmsk_HAL1_range=chrX:31054929-31055033	HAL1
hg38_rmsk_L1MA9_range=chrX:31055081-31055254	L1MA9
hg38_rmsk_L2a_range=chrX:31055262-31055438	L2a
hg38_rmsk_L1MA8_range=chrX:31055440-31055868	L1MA8
hg38_rmsk_L1PA4_range=chrX:31055869-31056277	L1PA4
hg38_rmsk_L1MA8_range=chrX:31056278-31056406	L1MA8
hg38_rmsk_AluSz_range=chrX:31056421-31056724	AluSz
hg38_rmsk_L2a_range=chrX:31056732-31056891	L2a
hg38_rmsk_AluJb_range=chrX:31056892-31057069	AluJb
hg38_rmsk_L2a_range=chrX:31057075-31057744	L2a
hg38_rmsk_MLT1H2_range=chrX:31057775-31058135	MLT1H2
hg38_rmsk_Tigger4a_range=chrX:31058142-31058360	Tigger4a
hg38_rmsk_L2a_range=chrX:31058417-31059925	L2a
hg38_rmsk_LTR102_Mam_range=chrX:31062392-31062467	LTR102_Mam
hg38_rmsk_AluSq2_range=chrX:31062550-31062855	AluSq2
hg38_rmsk_LTR102_Mam_range=chrX:31062856-31063364	LTR102_Mam
hg38_rmsk_Charlie8_range=chrX:31063764-31063952	Charlie8
hg38_rmsk_L1MA6_range=chrX:31064068-31064477	L1MA6
hg38_rmsk_L1MA6_range=chrX:31064535-31065411	L1MA6
hg38_rmsk_L1MC3_range=chrX:31065434-31066479	L1MC3
hg38_rmsk_MLT1J_range=chrX:31067659-31067766	MLT1J
hg38_rmsk_Kanga1d_range=chrX:31067767-31068302	Kanga1d
hg38_rmsk_MLT1J_range=chrX:31068303-31068437	MLT1J
hg38_rmsk_MIRc_range=chrX:31070604-31070692	MIRc
hg38_rmsk_L1ME3Cz_range=chrX:31070808-31070958	L1ME3Cz
hg38_rmsk_L1MB4_range=chrX:31072234-31072253	L1MB4
hg38_rmsk_AluSx3_range=chrX:31072254-31072553	AluSx3
hg38_rmsk_L1MB4_range=chrX:31072554-31074151	L1MB4
hg38_rmsk_MER5A1_range=chrX:31074163-31074248	MER5A1
hg38_rmsk_LTR37A_range=chrX:31074477-31074832	LTR37A
hg38_rmsk_LTR33_range=chrX:31075871-31076098	LTR33
hg38_rmsk_OldhAT1_range=chrX:31076122-31076232	OldhAT1
hg38_rmsk_AluSc8_range=chrX:31076415-31076703	AluSc8
hg38_rmsk_MLT1I_range=chrX:31077226-31077316	MLT1I
hg38_rmsk_L1PA4_range=chrX:31077317-31083463	L1PA4
hg38_rmsk_L1PA16_range=chrX:31083860-31084506	L1PA16
hg38_rmsk_L2c_range=chrX:31085122-31085255	L2c
hg38_rmsk_MLT1G3_range=chrX:31085267-31085753	MLT1G3
hg38_rmsk_L2c_range=chrX:31085773-31085998	L2c
hg38_rmsk_L2c_range=chrX:31086082-31086556	L2c
hg38_rmsk_MamSINE1_range=chrX:31086813-31086920	MamSINE1
hg38_rmsk_MER96_range=chrX:31087755-31087840	MER96
hg38_rmsk_MLT1I_range=chrX:31087841-31088144	MLT1I
hg38_rmsk_MER6A_range=chrX:31088238-31088711	MER6A
hg38_rmsk_AluSz_range=chrX:31088712-31089002	AluSz
hg38_rmsk_AluY_range=chrX:31089008-31089303	AluY
hg38_rmsk_MER6A_range=chrX:31089304-31089419	MER6A
hg38_rmsk_L2-3_AMi_range=chrX:31089634-31089775	L2-3_AMi
hg38_rmsk_L1ME2_range=chrX:31090681-31090826	L1ME2
hg38_rmsk_AluSx1_range=chrX:31090827-31091124	AluSx1
hg38_rmsk_L1ME2_range=chrX:31091125-31091563	L1ME2
hg38_rmsk_MLT1G1_range=chrX:31092528-31092880	MLT1G1
hg38_rmsk_MER117_range=chrX:31092992-31093043	MER117
hg38_rmsk_L2a_range=chrX:31093045-31093437	L2a
hg38_rmsk_MLT1H_range=chrX:31093443-31093584	MLT1H
hg38_rmsk_LTR1E_range=chrX:31093674-31094466	LTR1E
hg38_rmsk_L2a_range=chrX:31094558-31094806	L2a
hg38_rmsk_LTR16C_range=chrX:31094971-31095442	LTR16C
hg38_rmsk_L1ME1_range=chrX:31095458-31095563	L1ME1
hg38_rmsk_AluSx_range=chrX:31095564-31095859	AluSx
hg38_rmsk_L1ME1_range=chrX:31095860-31096281	L1ME1
hg38_rmsk_L1ME1_range=chrX:31096421-31096509	L1ME1
hg38_rmsk_L1PA16_range=chrX:31096540-31097106	L1PA16
hg38_rmsk_LTR28B_range=chrX:31097171-31098128	LTR28B
hg38_rmsk_L1ME4c_range=chrX:31098524-31098647	L1ME4c
hg38_rmsk_L2c_range=chrX:31098702-31098924	L2c
hg38_rmsk_LTR16A_range=chrX:31099262-31099694	LTR16A
hg38_rmsk_AluJb_range=chrX:31100952-31101257	AluJb
hg38_rmsk_AluJb_range=chrX:31101262-31101560	AluJb
hg38_rmsk_MLT1N2_range=chrX:31101669-31101749	MLT1N2
hg38_rmsk_MER44C_range=chrX:31101750-31102433	MER44C
hg38_rmsk_MLT1N2_range=chrX:31102434-31102711	MLT1N2
hg38_rmsk_L1M5_range=chrX:31103091-31103265	L1M5
hg38_rmsk_LTR82B_range=chrX:31103292-31103741	LTR82B
hg38_rmsk_A-rich_range=chrX:31103831-31103863	A-rich
hg38_rmsk_L1M5_range=chrX:31103933-31104123	L1M5
hg38_rmsk_L1MA10_range=chrX:31104225-31104377	L1MA10
hg38_rmsk_MIRb_range=chrX:31104423-31104493	MIRb
hg38_rmsk_AluJb_range=chrX:31104494-31104764	AluJb
hg38_rmsk_MIRb_range=chrX:31104765-31104887	MIRb
hg38_rmsk_MER58A_range=chrX:31104896-31104971	MER58A
hg38_rmsk_AluJb_range=chrX:31104972-31105253	AluJb
hg38_rmsk_MER58A_range=chrX:31105254-31105361	MER58A
hg38_rmsk_MLT2D_range=chrX:31105362-31105791	MLT2D
hg38_rmsk_MER58A_range=chrX:31105792-31105852	MER58A
hg38_rmsk_MIR_range=chrX:31105857-31105923	MIR
hg38_rmsk_L1M5_range=chrX:31105926-31105974	L1M5
hg38_rmsk_MSTB2_range=chrX:31105987-31106394	MSTB2
hg38_rmsk_MSTB2-int_range=chrX:31106395-31106543	MSTB2-int
hg38_rmsk_THE1D_range=chrX:31106544-31106885	THE1D
hg38_rmsk_MSTB2-int_range=chrX:31106886-31108388	MSTB2-int
hg38_rmsk_MSTB2_range=chrX:31108389-31108831	MSTB2
hg38_rmsk_L1ME4a_range=chrX:31108933-31109111	L1ME4a
hg38_rmsk_L2c_range=chrX:31109226-31109449	L2c
hg38_rmsk_MLT1J2_range=chrX:31109832-31110007	MLT1J2
hg38_rmsk_MLT1J2_range=chrX:31110075-31110174	MLT1J2
hg38_rmsk_L2c_range=chrX:31110969-31111198	L2c
hg38_rmsk_AluSx1_range=chrX:31111611-31111922	AluSx1
hg38_rmsk_Plat_L3_range=chrX:31112110-31112213	Plat_L3
hg38_rmsk_L2a_range=chrX:31112496-31113669	L2a
hg38_rmsk_AluYh7_range=chrX:31113853-31113966	AluYh7
hg38_rmsk_L1MA4A_range=chrX:31113993-31114175	L1MA4A
hg38_rmsk_LTR16_range=chrX:31114359-31114795	LTR16
hg38_rmsk_MER20B_range=chrX:31115179-31115220	MER20B
hg38_rmsk_Charlie17a_range=chrX:31115693-31115779	Charlie17a
hg38_rmsk_MamRep1151_range=chrX:31115862-31116444	MamRep1151
hg38_rmsk_L1MC4_range=chrX:31116448-31117154	L1MC4
hg38_rmsk_MLT1N2_range=chrX:31118115-31118276	MLT1N2
hg38_rmsk_L1ME4b_range=chrX:31118594-31119165	L1ME4b
hg38_rmsk_A-rich_range=chrX:31123054-31123097	A-rich
hg38_rmsk_MIR_range=chrX:31125933-31126157	MIR
hg38_rmsk_Charlie15a_range=chrX:31127531-31127624	Charlie15a
hg38_rmsk_L2a_range=chrX:31128220-31128347	L2a
hg38_rmsk_MER58A_range=chrX:31129487-31129720	MER58A
hg38_rmsk_MIR1_Amn_range=chrX:31130704-31130783	MIR1_Amn
hg38_rmsk_MER112_range=chrX:31131257-31131395	MER112
hg38_rmsk_L2c_range=chrX:31132579-31132728	L2c
hg38_rmsk_MIRc_range=chrX:31133686-31133813	MIRc
hg38_rmsk_AluSx4_range=chrX:31134422-31134720	AluSx4
hg38_rmsk_L1MA4A_range=chrX:31134752-31134903	L1MA4A
hg38_rmsk_AluJr_range=chrX:31134906-31135039	AluJr
hg38_rmsk_A-rich_range=chrX:31135042-31135087	A-rich
hg38_rmsk_A-rich_range=chrX:31135345-31135399	A-rich
hg38_rmsk_AluSc8_range=chrX:31137012-31137316	AluSc8
hg38_rmsk_L2a_range=chrX:31137547-31138013	L2a
hg38_rmsk_MLT1H2_range=chrX:31138025-31138146	MLT1H2
hg38_rmsk_MLT1H_range=chrX:31138318-31138360	MLT1H
hg38_rmsk_THE1D_range=chrX:31138440-31138624	THE1D
hg38_rmsk_THE1D_range=chrX:31138689-31138872	THE1D
hg38_rmsk_L1PB1_range=chrX:31139160-31139474	L1PB1
hg38_rmsk_L1PB1_range=chrX:31139509-31139865	L1PB1
hg38_rmsk_L2c_range=chrX:31140755-31140887	L2c
hg38_rmsk_AluSz_range=chrX:31140909-31141199	AluSz
hg38_rmsk_L1MC4_range=chrX:31141896-31142385	L1MC4
hg38_rmsk_THE1D_range=chrX:31143160-31143514	THE1D
hg38_rmsk_AluSx4_range=chrX:31145663-31145960	AluSx4
hg38_rmsk_A-rich_range=chrX:31147530-31147580	A-rich
hg38_rmsk_L1ME3Cz_range=chrX:31147908-31149631	L1ME3Cz
hg38_rmsk_L1ME3Cz_range=chrX:31149627-31150352	L1ME3Cz
hg38_rmsk_OldhAT1_range=chrX:31150467-31150552	OldhAT1
hg38_rmsk_L1MEi_range=chrX:31151734-31152184	L1MEi
hg38_rmsk_AluSx1_range=chrX:31152185-31152463	AluSx1
hg38_rmsk_L1MEi_range=chrX:31152464-31152538	L1MEi
hg38_rmsk_AluJo_range=chrX:31152539-31152839	AluJo
hg38_rmsk_L1MEi_range=chrX:31152840-31153195	L1MEi
hg38_rmsk_L1MEi_range=chrX:31153442-31153637	L1MEi
hg38_rmsk_AluY_range=chrX:31154284-31154593	AluY
hg38_rmsk_AluJb_range=chrX:31155704-31156003	AluJb
hg38_rmsk_MIR_range=chrX:31156628-31156693	MIR
hg38_rmsk_AmnSINE1_range=chrX:31157579-31157748	AmnSINE1
hg38_rmsk_AluJr4_range=chrX:31157800-31158104	AluJr4
hg38_rmsk_L1MB8_range=chrX:31158135-31158574	L1MB8
hg38_rmsk_L1MB8_range=chrX:31158599-31158679	L1MB8
hg38_rmsk_L2c_range=chrX:31159119-31159201	L2c
hg38_rmsk_L4_B_Mam_range=chrX:31159855-31160403	L4_B_Mam
hg38_rmsk_MER103C_range=chrX:31160572-31160679	MER103C
hg38_rmsk_L4_B_Mam_range=chrX:31160809-31160930	L4_B_Mam
hg38_rmsk_MIR_range=chrX:31160936-31161125	MIR
hg38_rmsk_L4_B_Mam_range=chrX:31161159-31161317	L4_B_Mam
hg38_rmsk_L2b_range=chrX:31161904-31162229	L2b
hg38_rmsk_THE1B_range=chrX:31163134-31163451	THE1B
hg38_rmsk_L1ME4b_range=chrX:31163903-31164105	L1ME4b
hg38_rmsk_L2a_range=chrX:31166168-31166206	L2a
hg38_rmsk_MER94B_range=chrX:31166466-31166542	MER94B
hg38_rmsk_MIRc_range=chrX:31167153-31167375	MIRc
hg38_rmsk_L2c_range=chrX:31167792-31168268	L2c
hg38_rmsk_AmnSINE2_range=chrX:31174380-31174503	AmnSINE2
hg38_rmsk_GA-rich_range=chrX:31177773-31177875	GA-rich
hg38_rmsk_MIRb_range=chrX:31178908-31179111	MIRb
hg38_rmsk_MER5A1_range=chrX:31179337-31179511	MER5A1
hg38_rmsk_LTR19B_range=chrX:31179538-31179631	LTR19B
hg38_rmsk_MIR_range=chrX:31179765-31179920	MIR
hg38_rmsk_L2a_range=chrX:31180136-31180213	L2a
hg38_rmsk_7SK_range=chrX:31182515-31182616	7SK
hg38_rmsk_GA-rich_range=chrX:31182915-31182975	GA-rich
hg38_rmsk_MIR3_range=chrX:31183330-31183513	MIR3
hg38_rmsk_L1MEg_range=chrX:31183540-31183913	L1MEg
hg38_rmsk_AluSz_range=chrX:31183914-31184208	AluSz
hg38_rmsk_L1MEg_range=chrX:31184209-31184344	L1MEg
hg38_rmsk_L1PA3_range=chrX:31184345-31185124	L1PA3
hg38_rmsk_L1MEg_range=chrX:31185177-31185719	L1MEg
hg38_rmsk_L1MEg_range=chrX:31185841-31185997	L1MEg
hg38_rmsk_L1PA13_range=chrX:31186228-31186665	L1PA13
hg38_rmsk_MIR_range=chrX:31187003-31187233	MIR
hg38_rmsk_MER103C_range=chrX:31187527-31187688	MER103C
hg38_rmsk_Plat_L3_range=chrX:31187809-31188018	Plat_L3
hg38_rmsk_MER8_range=chrX:31189286-31189531	MER8
hg38_rmsk_L3_range=chrX:31189534-31189614	L3
hg38_rmsk_Helitron3Na_Mam_range=chrX:31189925-31190068	Helitron3Na_Mam
hg38_rmsk_MER20_range=chrX:31190082-31190140	MER20
hg38_rmsk_MER65D_range=chrX:31190141-31190555	MER65D
hg38_rmsk_MER20_range=chrX:31190562-31190597	MER20
hg38_rmsk_MER20_range=chrX:31190623-31190764	MER20
hg38_rmsk_L1MD3_range=chrX:31190765-31190857	L1MD3
hg38_rmsk_Helitron3Na_Mam_range=chrX:31190862-31191180	Helitron3Na_Mam
hg38_rmsk_A-rich_range=chrX:31191257-31191303	A-rich
hg38_rmsk_THE1B_range=chrX:31191403-31191772	THE1B
hg38_rmsk_MIR3_range=chrX:31192626-31192734	MIR3
hg38_rmsk_L1MC4_range=chrX:31193426-31193899	L1MC4
hg38_rmsk_AluSx_range=chrX:31193900-31194179	AluSx
hg38_rmsk_L1MC4_range=chrX:31194180-31194463	L1MC4
hg38_rmsk_L1ME1_range=chrX:31195586-31195693	L1ME1
hg38_rmsk_GA-rich_range=chrX:31195695-31195887	GA-rich
hg38_rmsk_Charlie20a_range=chrX:31196012-31196432	Charlie20a
hg38_rmsk_AluSc_range=chrX:31196543-31196867	AluSc
hg38_rmsk_MIR_range=chrX:31197053-31197274	MIR
hg38_rmsk_L2a_range=chrX:31197229-31197311	L2a
hg38_rmsk_AluJr_range=chrX:31197322-31197382	AluJr
hg38_rmsk_L1MA4_range=chrX:31197383-31197453	L1MA4
hg38_rmsk_L1MA4_range=chrX:31197769-31198212	L1MA4
hg38_rmsk_FAM_range=chrX:31198220-31198381	FAM
hg38_rmsk_L1MA3_range=chrX:31198382-31198578	L1MA3
hg38_rmsk_Tigger3b_range=chrX:31198633-31198791	Tigger3b
hg38_rmsk_MIR3_range=chrX:31199059-31199133	MIR3
hg38_rmsk_MIRc_range=chrX:31200458-31200523	MIRc
hg38_rmsk_AluJo_range=chrX:31201044-31201158	AluJo
hg38_rmsk_AluJo_range=chrX:31201219-31201386	AluJo
hg38_rmsk_AluSx1_range=chrX:31201932-31202208	AluSx1
hg38_rmsk_L1ME4c_range=chrX:31202862-31202999	L1ME4c
hg38_rmsk_AluSx1_range=chrX:31203000-31203309	AluSx1
hg38_rmsk_L2c_range=chrX:31204589-31204615	L2c
hg38_rmsk_AluSz_range=chrX:31204616-31204920	AluSz
hg38_rmsk_L2c_range=chrX:31204921-31205118	L2c
hg38_rmsk_L1PA14_range=chrX:31207475-31207777	L1PA14
hg38_rmsk_MER85_range=chrX:31207778-31207905	MER85
hg38_rmsk_L1PA14_range=chrX:31207906-31208015	L1PA14
hg38_rmsk_GA-rich_range=chrX:31211174-31211205	GA-rich
hg38_rmsk_MIR3_range=chrX:31212638-31212765	MIR3
hg38_rmsk_MER68C_range=chrX:31213353-31213763	MER68C
hg38_rmsk_MER47B_range=chrX:31214434-31214813	MER47B
hg38_rmsk_AluY_range=chrX:31214920-31215240	AluY
hg38_rmsk_MER68C_range=chrX:31216583-31216764	MER68C
hg38_rmsk_L2b_range=chrX:31218599-31218715	L2b
hg38_rmsk_L2c_range=chrX:31218781-31219282	L2c
hg38_rmsk_MER8_range=chrX:31219735-31219828	MER8
hg38_rmsk_Tigger3a_range=chrX:31219872-31220210	Tigger3a
hg38_rmsk_L2c_range=chrX:31220219-31220804	L2c
hg38_rmsk_MER30_range=chrX:31220805-31220877	MER30
hg38_rmsk_MER30_range=chrX:31220922-31221021	MER30
hg38_rmsk_L2c_range=chrX:31221022-31221539	L2c
hg38_rmsk_L2c_range=chrX:31221726-31221771	L2c
hg38_rmsk_AluSx_range=chrX:31221774-31221910	AluSx
hg38_rmsk_AluY_range=chrX:31221911-31222201	AluY
hg38_rmsk_AluSx_range=chrX:31222237-31222417	AluSx
hg38_rmsk_L1ME4a_range=chrX:31223544-31223660	L1ME4a
hg38_rmsk_AluJr_range=chrX:31223661-31223785	AluJr
hg38_rmsk_L1ME4a_range=chrX:31223787-31223916	L1ME4a
hg38_rmsk_L1ME2_range=chrX:31224482-31225135	L1ME2
hg38_rmsk_LTR82B_range=chrX:31225159-31225604	LTR82B
hg38_rmsk_MER5A_range=chrX:31225605-31225795	MER5A
hg38_rmsk_LTR82B_range=chrX:31225796-31226054	LTR82B
hg38_rmsk_MER5A1_range=chrX:31226062-31226201	MER5A1
hg38_rmsk_L1P1_range=chrX:31227535-31227815	L1P1
hg38_rmsk_L1PA2_range=chrX:31227816-31228295	L1PA2
hg38_rmsk_AluSx3_range=chrX:31230367-31230663	AluSx3
hg38_rmsk_L2a_range=chrX:31231445-31231597	L2a
hg38_rmsk_AluSq2_range=chrX:31231598-31231890	AluSq2
hg38_rmsk_L2a_range=chrX:31231891-31232268	L2a
hg38_rmsk_HAL1_range=chrX:31232276-31232824	HAL1
hg38_rmsk_MER102a_range=chrX:31233919-31234165	MER102a
hg38_rmsk_L2b_range=chrX:31234552-31234602	L2b
hg38_rmsk_MER31A_range=chrX:31234734-31235179	MER31A
hg38_rmsk_L2a_range=chrX:31235524-31235597	L2a
hg38_rmsk_Tigger16a_range=chrX:31235601-31235734	Tigger16a
hg38_rmsk_MLT1J_range=chrX:31236132-31236352	MLT1J
hg38_rmsk_Tigger16a_range=chrX:31236415-31236521	Tigger16a
hg38_rmsk_AluSx1_range=chrX:31237714-31238019	AluSx1
hg38_rmsk_MIRb_range=chrX:31238550-31238704	MIRb
hg38_rmsk_Tigger16a_range=chrX:31239055-31239203	Tigger16a
hg38_rmsk_MIR3_range=chrX:31239371-31239546	MIR3
hg38_rmsk_L1ME4b_range=chrX:31240245-31240465	L1ME4b
hg38_rmsk_MIRb_range=chrX:31240718-31240851	MIRb
hg38_rmsk_MIR_range=chrX:31240904-31241080	MIR
hg38_rmsk_MIRb_range=chrX:31241240-31241402	MIRb
hg38_rmsk_AluJb_range=chrX:31241975-31242287	AluJb
hg38_rmsk_Plat_L3_range=chrX:31243195-31243397	Plat_L3
hg38_rmsk_L1ME4a_range=chrX:31243538-31243895	L1ME4a
hg38_rmsk_LTR106_Mam_range=chrX:31243896-31244401	LTR106_Mam
hg38_rmsk_L1ME4a_range=chrX:31244708-31244844	L1ME4a
hg38_rmsk_L3_range=chrX:31245032-31245377	L3
hg38_rmsk_L2c_range=chrX:31245385-31245478	L2c
hg38_rmsk_Tigger1_range=chrX:31245482-31246645	Tigger1
hg38_rmsk_AluSg_range=chrX:31246646-31246943	AluSg
hg38_rmsk_Tigger1_range=chrX:31246944-31247320	Tigger1
hg38_rmsk_AluSx4_range=chrX:31247321-31247620	AluSx4
hg38_rmsk_Tigger1_range=chrX:31247621-31247919	Tigger1
hg38_rmsk_Tigger1_range=chrX:31247907-31248321	Tigger1
hg38_rmsk_L3_range=chrX:31248395-31248489	L3
hg38_rmsk_LTR33A_range=chrX:31248613-31249103	LTR33A
hg38_rmsk_AluSx_range=chrX:31249254-31249510	AluSx
hg38_rmsk_MIRb_range=chrX:31249853-31250091	MIRb
hg38_rmsk_Charlie10_range=chrX:31250576-31250774	Charlie10
hg38_rmsk_AluSc_range=chrX:31250802-31251099	AluSc
hg38_rmsk_FLAM_A_range=chrX:31251165-31251294	FLAM_A
hg38_rmsk_MIRc_range=chrX:31252375-31252519	MIRc
hg38_rmsk_MIRc_range=chrX:31252622-31252717	MIRc
hg38_rmsk_AluSc_range=chrX:31252732-31253001	AluSc
hg38_rmsk_MIR3_range=chrX:31253169-31253260	MIR3
hg38_rmsk_AluJb_range=chrX:31254371-31254664	AluJb
hg38_rmsk_L1M4_range=chrX:31254667-31254756	L1M4
hg38_rmsk_AluJr_range=chrX:31254758-31255059	AluJr
hg38_rmsk_AluSq2_range=chrX:31255770-31256075	AluSq2
hg38_rmsk_MER102b_range=chrX:31257100-31257198	MER102b
hg38_rmsk_AluSx1_range=chrX:31257663-31257967	AluSx1
hg38_rmsk_MIRb_range=chrX:31258171-31258317	MIRb
hg38_rmsk_L3_range=chrX:31258610-31258664	L3
hg38_rmsk_AluJo_range=chrX:31260031-31260250	AluJo
hg38_rmsk_MIRb_range=chrX:31262137-31262216	MIRb
hg38_rmsk_A-rich_range=chrX:31266160-31266200	A-rich
hg38_rmsk_MER5A_range=chrX:31267460-31267575	MER5A
hg38_rmsk_FLAM_A_range=chrX:31268062-31268189	FLAM_A
hg38_rmsk_MIR_range=chrX:31269465-31269558	MIR
hg38_rmsk_LTR33_range=chrX:31269812-31270298	LTR33
hg38_rmsk_L2_range=chrX:31270596-31270956	L2
hg38_rmsk_MER5B_range=chrX:31270957-31271123	MER5B
hg38_rmsk_L2_range=chrX:31271124-31271338	L2
hg38_rmsk_MIRc_range=chrX:31273802-31273979	MIRc
hg38_rmsk_L2c_range=chrX:31274920-31275093	L2c
hg38_rmsk_AluSx1_range=chrX:31276053-31276358	AluSx1
hg38_rmsk_L1ME3A_range=chrX:31276414-31277046	L1ME3A
hg38_rmsk_L1MA8_range=chrX:31277047-31277331	L1MA8
hg38_rmsk_L1ME3A_range=chrX:31277332-31277370	L1ME3A
hg38_rmsk_L4_B_Mam_range=chrX:31277605-31277735	L4_B_Mam
hg38_rmsk_MER112_range=chrX:31277741-31277862	MER112
hg38_rmsk_L1PA16_range=chrX:31277863-31278024	L1PA16
hg38_rmsk_MER112_range=chrX:31278025-31278093	MER112
hg38_rmsk_L4_B_Mam_range=chrX:31278227-31278352	L4_B_Mam
hg38_rmsk_MLT1H_range=chrX:31279372-31279793	MLT1H
hg38_rmsk_MER58C_range=chrX:31279827-31279988	MER58C
hg38_rmsk_MLT1H_range=chrX:31279990-31280046	MLT1H
hg38_rmsk_L1ME1_range=chrX:31280274-31280311	L1ME1
hg38_rmsk_L1ME1_range=chrX:31280309-31280621	L1ME1
hg38_rmsk_L3_range=chrX:31280771-31281036	L3
hg38_rmsk_L3_range=chrX:31281131-31281647	L3
hg38_rmsk_X9_LINE_range=chrX:31282829-31282905	X9_LINE
hg38_rmsk_MER47A_range=chrX:31283911-31284275	MER47A
hg38_rmsk_AluJr_range=chrX:31284609-31284735	AluJr
hg38_rmsk_MER5A1_range=chrX:31286551-31286712	MER5A1
hg38_rmsk_AluSz6_range=chrX:31286754-31287066	AluSz6
hg38_rmsk_OldhAT1_range=chrX:31287392-31287452	OldhAT1
hg38_rmsk_AluSx1_range=chrX:31289003-31289282	AluSx1
hg38_rmsk_MIRc_range=chrX:31289585-31289805	MIRc
hg38_rmsk_AluSz6_range=chrX:31289938-31290220	AluSz6
hg38_rmsk_A-rich_range=chrX:31290769-31290809	A-rich
hg38_rmsk_MER102a_range=chrX:31291176-31291513	MER102a
hg38_rmsk_L1ME3A_range=chrX:31291572-31291866	L1ME3A
hg38_rmsk_L1ME3A_range=chrX:31291888-31293027	L1ME3A
hg38_rmsk_L1MC4_range=chrX:31293036-31293145	L1MC4
hg38_rmsk_FLAM_C_range=chrX:31293874-31294013	FLAM_C
hg38_rmsk_MIRc_range=chrX:31294146-31294383	MIRc
hg38_rmsk_MIR3_range=chrX:31294434-31294603	MIR3
hg38_rmsk_AluY_range=chrX:31294991-31295294	AluY
hg38_rmsk_L1MB7_range=chrX:31295342-31295416	L1MB7
hg38_rmsk_AluSz_range=chrX:31295418-31295713	AluSz
hg38_rmsk_L3b_range=chrX:31296014-31296284	L3b
hg38_rmsk_AluSc_range=chrX:31299496-31299798	AluSc
hg38_rmsk_L1MCb_range=chrX:31300827-31301194	L1MCb
hg38_rmsk_MSTA_range=chrX:31301301-31301668	MSTA
hg38_rmsk_L1MCb_range=chrX:31301908-31302020	L1MCb
hg38_rmsk_L1MCb_range=chrX:31302035-31302406	L1MCb
hg38_rmsk_L1M4a1_range=chrX:31302474-31302671	L1M4a1
hg38_rmsk_L2_range=chrX:31303224-31303721	L2
hg38_rmsk_L2_range=chrX:31304766-31304934	L2
hg38_rmsk_L1MA7_range=chrX:31305124-31305373	L1MA7
hg38_rmsk_L2_range=chrX:31305400-31305613	L2
hg38_rmsk_MIRc_range=chrX:31306305-31306372	MIRc
hg38_rmsk_UCON29_range=chrX:31307251-31307438	UCON29
hg38_rmsk_MER1B_range=chrX:31307862-31308173	MER1B
hg38_rmsk_FLAM_C_range=chrX:31308580-31308711	FLAM_C
hg38_rmsk_AluSx1_range=chrX:31308732-31309026	AluSx1
hg38_rmsk_L2c_range=chrX:31309147-31309228	L2c
hg38_rmsk_LTR80B_range=chrX:31309571-31310139	LTR80B
hg38_rmsk_AluJb_range=chrX:31310534-31310853	AluJb
hg38_rmsk_L1PA8A_range=chrX:31311485-31311780	L1PA8A
hg38_rmsk_L1PA8A_range=chrX:31311780-31313065	L1PA8A
hg38_rmsk_L1PB4_range=chrX:31313530-31313716	L1PB4
hg38_rmsk_MIRb_range=chrX:31313749-31313818	MIRb
hg38_rmsk_AluSz_range=chrX:31313819-31314133	AluSz
hg38_rmsk_MIRb_range=chrX:31314134-31314243	MIRb
hg38_rmsk_MIR3_range=chrX:31315987-31316038	MIR3
hg38_rmsk_L2a_range=chrX:31316353-31316421	L2a
hg38_rmsk_MamRTE1_range=chrX:31316585-31317065	MamRTE1
hg38_rmsk_MIR3_range=chrX:31317100-31317283	MIR3
hg38_rmsk_AluY_range=chrX:31317510-31317810	AluY
hg38_rmsk_X6A_LINE_range=chrX:31319163-31319319	X6A_LINE
hg38_rmsk_X7A_LINE_range=chrX:31319394-31319610	X7A_LINE
hg38_rmsk_MIR3_range=chrX:31321233-31321302	MIR3
hg38_rmsk_AluSx1_range=chrX:31321303-31321613	AluSx1
hg38_rmsk_MIR3_range=chrX:31321614-31321752	MIR3
hg38_rmsk_L3b_range=chrX:31321757-31321833	L3b
hg38_rmsk_Kanga2_a_range=chrX:31322228-31322373	Kanga2_a
hg38_rmsk_A-rich_range=chrX:31322404-31322475	A-rich
hg38_rmsk_AluSq2_range=chrX:31325318-31325639	AluSq2
hg38_rmsk_Plat_L3_range=chrX:31325775-31325993	Plat_L3
hg38_rmsk_A-rich_range=chrX:31326589-31326620	A-rich
hg38_rmsk_L1MD2_range=chrX:31327752-31328057	L1MD2
hg38_rmsk_L1ME4a_range=chrX:31328061-31328298	L1ME4a
hg38_rmsk_MIRc_range=chrX:31328551-31328781	MIRc
hg38_rmsk_L1MD_range=chrX:31329139-31329223	L1MD
hg38_rmsk_L1MA10_range=chrX:31329338-31329690	L1MA10
hg38_rmsk_AluSc_range=chrX:31329691-31329999	AluSc
hg38_rmsk_L1MA10_range=chrX:31330000-31330207	L1MA10
hg38_rmsk_MIRb_range=chrX:31331783-31331828	MIRb
hg38_rmsk_MLT1H2_range=chrX:31332083-31332144	MLT1H2
hg38_rmsk_GA-rich_range=chrX:31332415-31332447	GA-rich
hg38_rmsk_MIR_range=chrX:31332654-31332812	MIR
hg38_rmsk_AluSx1_range=chrX:31333935-31334233	AluSx1
hg38_rmsk_L2a_range=chrX:31334683-31335227	L2a
hg38_rmsk_L2c_range=chrX:31335356-31335473	L2c
hg38_rmsk_LTR16A_range=chrX:31335844-31336065	LTR16A
hg38_rmsk_MER20_range=chrX:31336237-31336389	MER20
hg38_rmsk_MER20_range=chrX:31336542-31336587	MER20
hg38_rmsk_A-rich_range=chrX:31336770-31336820	A-rich
hg38_rmsk_AluSx3_range=chrX:31336914-31337222	AluSx3
hg38_rmsk_LTR16A1_range=chrX:31337981-31338183	LTR16A1
hg38_rmsk_AluSx3_range=chrX:31338184-31338483	AluSx3
hg38_rmsk_LTR16A1_range=chrX:31338484-31338700	LTR16A1
hg38_rmsk_MER81_range=chrX:31338701-31338813	MER81
hg38_rmsk_MER63A_range=chrX:31338960-31339124	MER63A
hg38_rmsk_AluSp_range=chrX:31339580-31339874	AluSp
hg38_rmsk_X6B_LINE_range=chrX:31340081-31340380	X6B_LINE
hg38_rmsk_MIRb_range=chrX:31340691-31340732	MIRb
hg38_rmsk_L2b_range=chrX:31340803-31340920	L2b
