## Supplementary material for "Transposable element expression with variation in sex chromosome number: insights into a toxic Y effect on human longevity": DataS6: hg38_rosetta_file.txt (part 135 of 258)

hg38_rmsk_L1P5_range=chr1:67108754-67109046	L1P5
hg38_rmsk_MIR_range=chrX:31341161-31341260	MIR
hg38_rmsk_Kanga1_range=chrX:31341275-31341371	Kanga1
hg38_rmsk_MIR_range=chrX:31341373-31341495	MIR
hg38_rmsk_MIR3_range=chrX:31341663-31341803	MIR3
hg38_rmsk_MER112_range=chrX:31341804-31341891	MER112
hg38_rmsk_MER112_range=chrX:31341921-31342114	MER112
hg38_rmsk_MIR3_range=chrX:31342115-31342156	MIR3
hg38_rmsk_AluSz_range=chrX:31342785-31343073	AluSz
hg38_rmsk_GA-rich_range=chrX:31343620-31343691	GA-rich
hg38_rmsk_AluJb_range=chrX:31343978-31344152	AluJb
hg38_rmsk_L1ME4a_range=chrX:31344184-31344566	L1ME4a
hg38_rmsk_AluSz6_range=chrX:31344567-31344844	AluSz6
hg38_rmsk_L1ME4a_range=chrX:31344845-31345035	L1ME4a
hg38_rmsk_MamTip2_range=chrX:31345262-31345456	MamTip2
hg38_rmsk_A-rich_range=chrX:31346051-31346095	A-rich
hg38_rmsk_MIR_range=chrX:31346163-31346389	MIR
hg38_rmsk_AluSz_range=chrX:31346730-31347031	AluSz
hg38_rmsk_L1MA4A_range=chrX:31347104-31348040	L1MA4A
hg38_rmsk_AluSz_range=chrX:31349160-31349431	AluSz
hg38_rmsk_L2c_range=chrX:31350118-31350547	L2c
hg38_rmsk_MLT2B1_range=chrX:31350727-31351124	MLT2B1
hg38_rmsk_MLT2B1_range=chrX:31351180-31351242	MLT2B1
hg38_rmsk_MIR_range=chrX:31351246-31351394	MIR
hg38_rmsk_AluSx1_range=chrX:31351444-31351752	AluSx1
hg38_rmsk_MIR_range=chrX:31351796-31352031	MIR
hg38_rmsk_L2_range=chrX:31353667-31353745	L2
hg38_rmsk_L2a_range=chrX:31354155-31354264	L2a
hg38_rmsk_L2a_range=chrX:31354726-31354841	L2a
hg38_rmsk_Alu_range=chrX:31355915-31355970	Alu
hg38_rmsk_MER5B_range=chrX:31359217-31359380	MER5B
hg38_rmsk_MIRb_range=chrX:31359397-31359544	MIRb
hg38_rmsk_MIR_range=chrX:31359554-31359630	MIR
hg38_rmsk_L2a_range=chrX:31359620-31359760	L2a
hg38_rmsk_MIR_range=chrX:31359759-31359832	MIR
hg38_rmsk_MADE1_range=chrX:31360420-31360498	MADE1
hg38_rmsk_MIRb_range=chrX:31360879-31360947	MIRb
hg38_rmsk_FLAM_A_range=chrX:31360974-31361103	FLAM_A
hg38_rmsk_AluSx_range=chrX:31361771-31361990	AluSx
hg38_rmsk_Tigger4b_range=chrX:31362272-31362592	Tigger4b
hg38_rmsk_AluYj4_range=chrX:31362663-31362979	AluYj4
hg38_rmsk_MamRep434_range=chrX:31363062-31363245	MamRep434
hg38_rmsk_AluSc_range=chrX:31363373-31363677	AluSc
hg38_rmsk_MER20_range=chrX:31363699-31363913	MER20
hg38_rmsk_ERV3-16A3_LTR_range=chrX:31364052-31364246	ERV3-16A3_LTR
hg38_rmsk_MLT1K_range=chrX:31364464-31364532	MLT1K
hg38_rmsk_AluSc8_range=chrX:31364816-31365116	AluSc8
hg38_rmsk_MIR_range=chrX:31367607-31367710	MIR
hg38_rmsk_LTR16E1_range=chrX:31367968-31368211	LTR16E1
hg38_rmsk_LTR16E1_range=chrX:31368448-31368509	LTR16E1
hg38_rmsk_AluSx_range=chrX:31368654-31368945	AluSx
hg38_rmsk_L2_range=chrX:31369270-31369731	L2
hg38_rmsk_L1MD1_range=chrX:31369756-31369900	L1MD1
hg38_rmsk_AluY_range=chrX:31369908-31370119	AluY
hg38_rmsk_L1MD1_range=chrX:31370121-31371235	L1MD1
hg38_rmsk_MIR_range=chrX:31371832-31372042	MIR
hg38_rmsk_MIRb_range=chrX:31372498-31372595	MIRb
hg38_rmsk_L1PA3_range=chrX:31372597-31374834	L1PA3
hg38_rmsk_LTR16_range=chrX:31374869-31375069	LTR16
hg38_rmsk_MER85_range=chrX:31375070-31375196	MER85
hg38_rmsk_LTR16_range=chrX:31375197-31375409	LTR16
hg38_rmsk_L1MB2_range=chrX:31375562-31375881	L1MB2
hg38_rmsk_L3_range=chrX:31377198-31377498	L3
hg38_rmsk_MIR_range=chrX:31377552-31377721	MIR
hg38_rmsk_LTR7_range=chrX:31377722-31378171	LTR7
hg38_rmsk_HERVH-int_range=chrX:31378174-31380903	HERVH-int
hg38_rmsk_HERVH-int_range=chrX:31380898-31381749	HERVH-int
hg38_rmsk_HERVH-int_range=chrX:31381752-31382328	HERVH-int
hg38_rmsk_HERVH-int_range=chrX:31382330-31382541	HERVH-int
hg38_rmsk_HERVH-int_range=chrX:31382542-31382917	HERVH-int
hg38_rmsk_LTR7_range=chrX:31382918-31383370	LTR7
hg38_rmsk_LTR1D1_range=chrX:31383481-31384309	LTR1D1
hg38_rmsk_L1MA1_range=chrX:31385534-31385624	L1MA1
hg38_rmsk_L1PA5_range=chrX:31385648-31386388	L1PA5
hg38_rmsk_L2b_range=chrX:31386568-31386683	L2b
hg38_rmsk_MamRTE1_range=chrX:31386865-31387249	MamRTE1
hg38_rmsk_MIR3_range=chrX:31387251-31387383	MIR3
hg38_rmsk_AluSx_range=chrX:31387400-31387699	AluSx
hg38_rmsk_L2a_range=chrX:31387732-31387984	L2a
hg38_rmsk_AluY_range=chrX:31387985-31388302	AluY
hg38_rmsk_L2a_range=chrX:31388303-31388440	L2a
hg38_rmsk_MIR3_range=chrX:31388513-31388619	MIR3
hg38_rmsk_AluSx1_range=chrX:31388620-31388930	AluSx1
hg38_rmsk_L1MC4a_range=chrX:31388980-31389044	L1MC4a
hg38_rmsk_MamRTE1_range=chrX:31389054-31389281	MamRTE1
hg38_rmsk_MIRc_range=chrX:31389543-31389711	MIRc
hg38_rmsk_L2b_range=chrX:31390182-31390960	L2b
hg38_rmsk_L2b_range=chrX:31390988-31391150	L2b
hg38_rmsk_AluSz_range=chrX:31391151-31391404	AluSz
hg38_rmsk_L2b_range=chrX:31391405-31391465	L2b
hg38_rmsk_L2c_range=chrX:31391509-31391588	L2c
hg38_rmsk_AluSg_range=chrX:31391591-31391902	AluSg
hg38_rmsk_MLT1L_range=chrX:31391950-31392387	MLT1L
hg38_rmsk_AluSg4_range=chrX:31393196-31393504	AluSg4
hg38_rmsk_MIR_range=chrX:31393601-31393812	MIR
hg38_rmsk_MIRb_range=chrX:31393907-31394068	MIRb
hg38_rmsk_AluSx_range=chrX:31394513-31394801	AluSx
hg38_rmsk_MLT1L_range=chrX:31395532-31395646	MLT1L
hg38_rmsk_AluY_range=chrX:31396138-31396436	AluY
hg38_rmsk_LFSINE_Vert_range=chrX:31397337-31397472	LFSINE_Vert
hg38_rmsk_MIR_range=chrX:31398037-31398251	MIR
hg38_rmsk_AluJo_range=chrX:31398471-31398588	AluJo
hg38_rmsk_FAM_range=chrX:31398647-31398812	FAM
hg38_rmsk_LTR1D1_range=chrX:31398823-31399611	LTR1D1
hg38_rmsk_L3_range=chrX:31400051-31400112	L3
hg38_rmsk_MER4A1_range=chrX:31400113-31400563	MER4A1
hg38_rmsk_L3_range=chrX:31400564-31400653	L3
hg38_rmsk_L3_range=chrX:31400828-31401143	L3
hg38_rmsk_MIR3_range=chrX:31401223-31401308	MIR3
hg38_rmsk_MIRb_range=chrX:31401473-31401658	MIRb
hg38_rmsk_MER58C_range=chrX:31401672-31401875	MER58C
hg38_rmsk_MIRb_range=chrX:31401916-31402132	MIRb
hg38_rmsk_MIR3_range=chrX:31402394-31402569	MIR3
hg38_rmsk_L1PREC2_range=chrX:31406236-31406402	L1PREC2
hg38_rmsk_MIRb_range=chrX:31406621-31406779	MIRb
hg38_rmsk_AluSq2_range=chrX:31407152-31407465	AluSq2
hg38_rmsk_AluY_range=chrX:31407467-31407776	AluY
hg38_rmsk_MamSINE1_range=chrX:31408078-31408256	MamSINE1
hg38_rmsk_AluSz_range=chrX:31408393-31408698	AluSz
hg38_rmsk_L1PA4_range=chrX:31408788-31409159	L1PA4
hg38_rmsk_MIRc_range=chrX:31409495-31409577	MIRc
hg38_rmsk_AluSx1_range=chrX:31409803-31410119	AluSx1
hg38_rmsk_AluSz_range=chrX:31410752-31411065	AluSz
hg38_rmsk_AluSx1_range=chrX:31411638-31411885	AluSx1
hg38_rmsk_AluSx1_range=chrX:31411898-31412207	AluSx1
hg38_rmsk_L3_range=chrX:31412217-31412290	L3
hg38_rmsk_MLT1J_range=chrX:31412292-31412758	MLT1J
hg38_rmsk_L3_range=chrX:31412810-31413827	L3
hg38_rmsk_AluSz_range=chrX:31414003-31414314	AluSz
hg38_rmsk_MER5B_range=chrX:31415753-31415901	MER5B
hg38_rmsk_LTR82A_range=chrX:31416041-31416817	LTR82A
hg38_rmsk_MamTip2_range=chrX:31416818-31416944	MamTip2
hg38_rmsk_AluSc_range=chrX:31417281-31417506	AluSc
hg38_rmsk_AluSq2_range=chrX:31417689-31417988	AluSq2
hg38_rmsk_MLT1A0_range=chrX:31418090-31418447	MLT1A0
hg38_rmsk_AluSx1_range=chrX:31418937-31419243	AluSx1
hg38_rmsk_MER112_range=chrX:31419325-31419370	MER112
hg38_rmsk_L2c_range=chrX:31419438-31419627	L2c
hg38_rmsk_MIR3_range=chrX:31421784-31421845	MIR3
hg38_rmsk_AluSx_range=chrX:31422044-31422309	AluSx
hg38_rmsk_L3_range=chrX:31424434-31424560	L3
hg38_rmsk_MLT1L_range=chrX:31425415-31425912	MLT1L
hg38_rmsk_MER5A_range=chrX:31425927-31426107	MER5A
hg38_rmsk_MER5A_range=chrX:31426218-31426316	MER5A
hg38_rmsk_L2b_range=chrX:31427247-31427330	L2b
hg38_rmsk_LTR88b_range=chrX:31427808-31428035	LTR88b
hg38_rmsk_MLT1L_range=chrX:31428065-31428105	MLT1L
hg38_rmsk_MSTB_range=chrX:31428106-31428522	MSTB
hg38_rmsk_MLT1L_range=chrX:31428523-31428652	MLT1L
hg38_rmsk_L2a_range=chrX:31428700-31428822	L2a
hg38_rmsk_AluSx3_range=chrX:31428841-31429136	AluSx3
hg38_rmsk_MLT1H1_range=chrX:31429221-31429665	MLT1H1
hg38_rmsk_L2a_range=chrX:31429782-31430010	L2a
hg38_rmsk_MLT1L_range=chrX:31430020-31430259	MLT1L
hg38_rmsk_AluY_range=chrX:31430794-31431097	AluY
hg38_rmsk_AluSp_range=chrX:31431411-31431696	AluSp
hg38_rmsk_AluSx_range=chrX:31431804-31432112	AluSx
hg38_rmsk_MIRc_range=chrX:31432463-31432562	MIRc
hg38_rmsk_MIR3_range=chrX:31432634-31432745	MIR3
hg38_rmsk_L1PA16_range=chrX:31432903-31433444	L1PA16
hg38_rmsk_AluSx1_range=chrX:31433445-31433758	AluSx1
hg38_rmsk_L2a_range=chrX:31433940-31434131	L2a
hg38_rmsk_L2a_range=chrX:31434320-31434418	L2a
hg38_rmsk_L2a_range=chrX:31434475-31434691	L2a
hg38_rmsk_MIR_range=chrX:31435000-31435256	MIR
hg38_rmsk_Charlie23a_range=chrX:31437204-31437333	Charlie23a
hg38_rmsk_MER5A_range=chrX:31437382-31437505	MER5A
hg38_rmsk_MER33_range=chrX:31437514-31437586	MER33
hg38_rmsk_Charlie1a_range=chrX:31437595-31437678	Charlie1a
hg38_rmsk_MER33_range=chrX:31437676-31437817	MER33
hg38_rmsk_MER33_range=chrX:31437910-31438013	MER33
hg38_rmsk_MER5A_range=chrX:31438319-31438509	MER5A
hg38_rmsk_L2b_range=chrX:31439317-31439372	L2b
hg38_rmsk_AluSz_range=chrX:31440148-31440448	AluSz
hg38_rmsk_MIRc_range=chrX:31440501-31440716	MIRc
hg38_rmsk_AluSz_range=chrX:31441189-31441494	AluSz
hg38_rmsk_MamSINE1_range=chrX:31441745-31441943	MamSINE1
hg38_rmsk_MIRc_range=chrX:31442213-31442408	MIRc
hg38_rmsk_MIRc_range=chrX:31443310-31443378	MIRc
hg38_rmsk_MIR_range=chrX:31443427-31443620	MIR
hg38_rmsk_MSTB1_range=chrX:31443891-31444275	MSTB1
hg38_rmsk_MLT1A0_range=chrX:31444737-31445102	MLT1A0
hg38_rmsk_MIR_range=chrX:31445151-31445424	MIR
hg38_rmsk_L1MB7_range=chrX:31446295-31446437	L1MB7
hg38_rmsk_Tigger13a_range=chrX:31447306-31447714	Tigger13a
hg38_rmsk_AluSz_range=chrX:31447717-31448040	AluSz
hg38_rmsk_A-rich_range=chrX:31448246-31448299	A-rich
hg38_rmsk_L2_range=chrX:31449258-31449711	L2
hg38_rmsk_LTR16A1_range=chrX:31450667-31451027	LTR16A1
hg38_rmsk_AluSq2_range=chrX:31451272-31451581	AluSq2
hg38_rmsk_AluSq2_range=chrX:31452303-31452601	AluSq2
hg38_rmsk_L1MB3_range=chrX:31452894-31453072	L1MB3
hg38_rmsk_L1MB3_range=chrX:31453072-31453151	L1MB3
hg38_rmsk_AluSx_range=chrX:31453152-31453459	AluSx
hg38_rmsk_L1MB3_range=chrX:31453460-31453640	L1MB3
hg38_rmsk_A-rich_range=chrX:31453755-31453798	A-rich
hg38_rmsk_AluSq2_range=chrX:31454141-31454438	AluSq2
hg38_rmsk_MER5A_range=chrX:31454565-31454699	MER5A
hg38_rmsk_AluJo_range=chrX:31454743-31455087	AluJo
hg38_rmsk_L2a_range=chrX:31455088-31455459	L2a
hg38_rmsk_MER91A_range=chrX:31455907-31456010	MER91A
hg38_rmsk_L2a_range=chrX:31457350-31457469	L2a
hg38_rmsk_A-rich_range=chrX:31460015-31460052	A-rich
hg38_rmsk_AluJb_range=chrX:31460597-31460881	AluJb
hg38_rmsk_MER5A_range=chrX:31461290-31461465	MER5A
hg38_rmsk_Tigger12_range=chrX:31461565-31461633	Tigger12
hg38_rmsk_LTR16A1_range=chrX:31461823-31461970	LTR16A1
hg38_rmsk_MER63A_range=chrX:31461971-31462163	MER63A
hg38_rmsk_LTR16A1_range=chrX:31462164-31462197	LTR16A1
hg38_rmsk_AluSq_range=chrX:31462198-31462493	AluSq
hg38_rmsk_LTR16A1_range=chrX:31462494-31462716	LTR16A1
hg38_rmsk_Charlie16a_range=chrX:31462994-31463122	Charlie16a
hg38_rmsk_L1PA7_range=chrX:31465206-31471610	L1PA7
hg38_rmsk_AluSx_range=chrX:31473077-31473393	AluSx
hg38_rmsk_AluSc_range=chrX:31473440-31473733	AluSc
hg38_rmsk_AluSx1_range=chrX:31474446-31474701	AluSx1
hg38_rmsk_L2b_range=chrX:31475837-31475943	L2b
hg38_rmsk_L2c_range=chrX:31475995-31476297	L2c
hg38_rmsk_MamTip2_range=chrX:31480337-31480525	MamTip2
hg38_rmsk_L2c_range=chrX:31480744-31481594	L2c
hg38_rmsk_LTR68_range=chrX:31481595-31482213	LTR68
hg38_rmsk_MER81_range=chrX:31482839-31482967	MER81
hg38_rmsk_AluY_range=chrX:31483041-31483345	AluY
hg38_rmsk_L2c_range=chrX:31483886-31483945	L2c
hg38_rmsk_L2c_range=chrX:31484791-31484897	L2c
hg38_rmsk_MIR_range=chrX:31484945-31484992	MIR
hg38_rmsk_AluSx3_range=chrX:31485186-31485495	AluSx3
hg38_rmsk_MIR3_range=chrX:31485911-31486117	MIR3
hg38_rmsk_L2b_range=chrX:31486215-31486262	L2b
hg38_rmsk_L1MB1_range=chrX:31487213-31487261	L1MB1
hg38_rmsk_AluY_range=chrX:31487262-31487504	AluY
hg38_rmsk_L1MB1_range=chrX:31487505-31487682	L1MB1
hg38_rmsk_LFSINE_Vert_range=chrX:31488212-31488265	LFSINE_Vert
hg38_rmsk_L2a_range=chrX:31488464-31489138	L2a
hg38_rmsk_AluSz_range=chrX:31489139-31489432	AluSz
hg38_rmsk_L2a_range=chrX:31489433-31489687	L2a
hg38_rmsk_MIRc_range=chrX:31489787-31489841	MIRc
hg38_rmsk_MamRTE1_range=chrX:31489946-31490260	MamRTE1
hg38_rmsk_AluY_range=chrX:31490281-31490585	AluY
hg38_rmsk_L1PA7_range=chrX:31492575-31493036	L1PA7
hg38_rmsk_L2c_range=chrX:31493180-31493811	L2c
hg38_rmsk_AluSc_range=chrX:31493878-31494176	AluSc
hg38_rmsk_L2c_range=chrX:31494295-31494500	L2c
hg38_rmsk_MIR3_range=chrX:31494730-31494853	MIR3
hg38_rmsk_L2b_range=chrX:31495398-31495541	L2b
hg38_rmsk_L1MC5_range=chrX:31495553-31495914	L1MC5
hg38_rmsk_MER33_range=chrX:31495915-31496004	MER33
hg38_rmsk_L1MC5_range=chrX:31496005-31496558	L1MC5
hg38_rmsk_L1M5_range=chrX:31498064-31498271	L1M5
hg38_rmsk_ORSL-2b_range=chrX:31498275-31498375	ORSL-2b
hg38_rmsk_AluSx1_range=chrX:31499487-31499792	AluSx1
hg38_rmsk_MER5A_range=chrX:31500209-31500293	MER5A
hg38_rmsk_MIR3_range=chrX:31500697-31500799	MIR3
hg38_rmsk_MER57C2_range=chrX:31500936-31501348	MER57C2
hg38_rmsk_L1M1_range=chrX:31501888-31502195	L1M1
hg38_rmsk_MIR3_range=chrX:31503283-31503488	MIR3
hg38_rmsk_L2a_range=chrX:31503956-31504078	L2a
hg38_rmsk_A-rich_range=chrX:31505394-31505433	A-rich
hg38_rmsk_MIR_range=chrX:31505567-31505621	MIR
hg38_rmsk_AluSc_range=chrX:31505622-31505931	AluSc
hg38_rmsk_MIR_range=chrX:31505932-31506150	MIR
hg38_rmsk_MIRc_range=chrX:31506456-31506631	MIRc
hg38_rmsk_MIRc_range=chrX:31510097-31510328	MIRc
hg38_rmsk_AluY_range=chrX:31510507-31510808	AluY
hg38_rmsk_L1PA3_range=chrX:31511339-31513416	L1PA3
hg38_rmsk_MIR_range=chrX:31513745-31513991	MIR
hg38_rmsk_MIRb_range=chrX:31514485-31514687	MIRb
hg38_rmsk_Tigger15a_range=chrX:31515629-31515880	Tigger15a
hg38_rmsk_MER5C_range=chrX:31516102-31516287	MER5C
hg38_rmsk_MamSINE1_range=chrX:31516347-31516411	MamSINE1
hg38_rmsk_MIRb_range=chrX:31517170-31517289	MIRb
hg38_rmsk_MIRb_range=chrX:31518699-31518860	MIRb
hg38_rmsk_THE1D_range=chrX:31520189-31520550	THE1D
hg38_rmsk_LTR83_range=chrX:31520606-31520674	LTR83
hg38_rmsk_AluYm1_range=chrX:31520675-31520979	AluYm1
hg38_rmsk_LTR83_range=chrX:31520980-31521161	LTR83
hg38_rmsk_AluSq2_range=chrX:31521162-31521460	AluSq2
hg38_rmsk_LTR83_range=chrX:31521461-31521879	LTR83
hg38_rmsk_L2c_range=chrX:31521969-31522232	L2c
hg38_rmsk_MER5A_range=chrX:31523006-31523188	MER5A
hg38_rmsk_Tigger16b_range=chrX:31526359-31526504	Tigger16b
hg38_rmsk_AluJb_range=chrX:31526828-31527123	AluJb
hg38_rmsk_LTR67B_range=chrX:31527313-31527392	LTR67B
hg38_rmsk_MER53_range=chrX:31527404-31527499	MER53
hg38_rmsk_LTR67B_range=chrX:31527521-31527898	LTR67B
hg38_rmsk_L2a_range=chrX:31528553-31528607	L2a
hg38_rmsk_MER94_range=chrX:31528773-31528846	MER94
hg38_rmsk_AluJr_range=chrX:31528849-31528967	AluJr
hg38_rmsk_AluSx1_range=chrX:31529012-31529235	AluSx1
hg38_rmsk_AluJo_range=chrX:31529236-31529415	AluJo
hg38_rmsk_L2b_range=chrX:31530389-31530517	L2b
hg38_rmsk_L1HS_range=chrX:31530648-31531725	L1HS
hg38_rmsk_L1HS_range=chrX:31531727-31535639	L1HS
hg38_rmsk_L2b_range=chrX:31535795-31535833	L2b
hg38_rmsk_L2c_range=chrX:31536541-31537522	L2c
hg38_rmsk_L2c_range=chrX:31537530-31537625	L2c
hg38_rmsk_L2c_range=chrX:31537599-31537832	L2c
hg38_rmsk_Tigger4a_range=chrX:31537860-31537950	Tigger4a
hg38_rmsk_Tigger4_range=chrX:31537932-31538362	Tigger4
hg38_rmsk_L2c_range=chrX:31538366-31538512	L2c
hg38_rmsk_MER91C_range=chrX:31538825-31538929	MER91C
hg38_rmsk_MER117_range=chrX:31539086-31539251	MER117
hg38_rmsk_MIR3_range=chrX:31539253-31539374	MIR3
hg38_rmsk_L2a_range=chrX:31539792-31539918	L2a
hg38_rmsk_L2b_range=chrX:31541038-31541090	L2b
hg38_rmsk_MER3_range=chrX:31541091-31541216	MER3
hg38_rmsk_Charlie5_range=chrX:31541224-31541338	Charlie5
hg38_rmsk_L1PA5_range=chrX:31541339-31541810	L1PA5
hg38_rmsk_Charlie5_range=chrX:31541811-31542067	Charlie5
hg38_rmsk_L2c_range=chrX:31542070-31542335	L2c
hg38_rmsk_MIR_range=chrX:31542352-31542570	MIR
hg38_rmsk_MLT1J1_range=chrX:31542893-31543034	MLT1J1
hg38_rmsk_AluSx1_range=chrX:31543160-31543470	AluSx1
hg38_rmsk_MLT1J1_range=chrX:31543550-31543666	MLT1J1
hg38_rmsk_AluSx3_range=chrX:31544057-31544341	AluSx3
hg38_rmsk_MER39_range=chrX:31544385-31544809	MER39
hg38_rmsk_MIR_range=chrX:31545815-31545965	MIR
hg38_rmsk_MIR_range=chrX:31546171-31546246	MIR
hg38_rmsk_L2c_range=chrX:31546791-31546904	L2c
hg38_rmsk_Charlie15a_range=chrX:31547789-31547943	Charlie15a
hg38_rmsk_MIRc_range=chrX:31548009-31548174	MIRc
hg38_rmsk_MER5A_range=chrX:31548185-31548355	MER5A
hg38_rmsk_AluSz_range=chrX:31548562-31548689	AluSz
hg38_rmsk_LTR16C_range=chrX:31550821-31550898	LTR16C
hg38_rmsk_AluSz_range=chrX:31550899-31551197	AluSz
hg38_rmsk_LTR16C_range=chrX:31551198-31551396	LTR16C
hg38_rmsk_AluJb_range=chrX:31552177-31552472	AluJb
hg38_rmsk_MIRb_range=chrX:31552716-31552861	MIRb
hg38_rmsk_MER5A_range=chrX:31553042-31553224	MER5A
hg38_rmsk_MADE1_range=chrX:31553411-31553492	MADE1
hg38_rmsk_MER5B_range=chrX:31554238-31554367	MER5B
hg38_rmsk_L2c_range=chrX:31554707-31555038	L2c
hg38_rmsk_MER63A_range=chrX:31555126-31555300	MER63A
hg38_rmsk_LTR102_Mam_range=chrX:31555519-31556014	LTR102_Mam
hg38_rmsk_AluYj4_range=chrX:31556086-31556391	AluYj4
hg38_rmsk_L2c_range=chrX:31556964-31557025	L2c
hg38_rmsk_L2b_range=chrX:31557519-31557642	L2b
hg38_rmsk_MER5A1_range=chrX:31558360-31558518	MER5A1
hg38_rmsk_AluYg6_range=chrX:31559362-31559665	AluYg6
hg38_rmsk_Tigger2a_range=chrX:31559734-31559776	Tigger2a
hg38_rmsk_MER5A1_range=chrX:31560175-31560309	MER5A1
hg38_rmsk_Tigger2_range=chrX:31560665-31561026	Tigger2
hg38_rmsk_MIRb_range=chrX:31561655-31561705	MIRb
hg38_rmsk_L1ME4c_range=chrX:31561776-31561916	L1ME4c
hg38_rmsk_L1ME4b_range=chrX:31562151-31563053	L1ME4b
hg38_rmsk_AluSq2_range=chrX:31563079-31563359	AluSq2
hg38_rmsk_L1ME4b_range=chrX:31563360-31563495	L1ME4b
hg38_rmsk_L1ME4b_range=chrX:31563724-31563832	L1ME4b
hg38_rmsk_MLT1C_range=chrX:31563833-31564280	MLT1C
hg38_rmsk_L1ME4b_range=chrX:31564281-31564511	L1ME4b
hg38_rmsk_MIR3_range=chrX:31564949-31565023	MIR3
hg38_rmsk_L1MD1_range=chrX:31565052-31566911	L1MD1
hg38_rmsk_MER47C_range=chrX:31566912-31567007	MER47C
hg38_rmsk_L1MD1_range=chrX:31567008-31567643	L1MD1
hg38_rmsk_L1MC_range=chrX:31567644-31567730	L1MC
hg38_rmsk_LTR40b_range=chrX:31567744-31567948	LTR40b
hg38_rmsk_L1MD1_range=chrX:31567950-31569324	L1MD1
hg38_rmsk_LTR37A_range=chrX:31569687-31569829	LTR37A
hg38_rmsk_L1MD3_range=chrX:31569919-31570499	L1MD3
hg38_rmsk_L2c_range=chrX:31571449-31571545	L2c
hg38_rmsk_MER3_range=chrX:31571559-31571652	MER3
hg38_rmsk_MER20_range=chrX:31571675-31571890	MER20
hg38_rmsk_L1PA14_range=chrX:31571993-31572148	L1PA14
hg38_rmsk_A-rich_range=chrX:31572153-31572186	A-rich
hg38_rmsk_LTR16C_range=chrX:31572406-31572764	LTR16C
hg38_rmsk_HAL1_range=chrX:31572808-31572994	HAL1
hg38_rmsk_MIRb_range=chrX:31573889-31574102	MIRb
hg38_rmsk_AluY_range=chrX:31574135-31574441	AluY
hg38_rmsk_L1MC4a_range=chrX:31576027-31576231	L1MC4a
hg38_rmsk_AluY_range=chrX:31576760-31577014	AluY
hg38_rmsk_MER125_range=chrX:31577339-31577436	MER125
hg38_rmsk_MIRc_range=chrX:31578215-31578406	MIRc
hg38_rmsk_L2c_range=chrX:31578817-31578931	L2c
hg38_rmsk_Charlie17a_range=chrX:31578940-31579052	Charlie17a
hg38_rmsk_MER113A_range=chrX:31579490-31579732	MER113A
hg38_rmsk_MLT1D_range=chrX:31579751-31580238	MLT1D
hg38_rmsk_MLT1H_range=chrX:31580444-31580581	MLT1H
hg38_rmsk_Charlie18a_range=chrX:31580631-31580756	Charlie18a
hg38_rmsk_L1ME2z_range=chrX:31581761-31581925	L1ME2z
hg38_rmsk_L1PA3_range=chrX:31582036-31582113	L1PA3
hg38_rmsk_L2c_range=chrX:31582366-31582597	L2c
hg38_rmsk_MIRb_range=chrX:31582614-31582791	MIRb
hg38_rmsk_L2c_range=chrX:31582823-31583030	L2c
hg38_rmsk_L2c_range=chrX:31583147-31583467	L2c
hg38_rmsk_L1PA3_range=chrX:31583632-31583754	L1PA3
hg38_rmsk_L1PA4_range=chrX:31583764-31584196	L1PA4
hg38_rmsk_L1PA10_range=chrX:31584197-31584410	L1PA10
hg38_rmsk_L1PA10_range=chrX:31584408-31584679	L1PA10
hg38_rmsk_L2a_range=chrX:31585004-31585040	L2a
hg38_rmsk_AluJb_range=chrX:31585045-31585349	AluJb
hg38_rmsk_MER5A_range=chrX:31585742-31585826	MER5A
hg38_rmsk_MER5A_range=chrX:31585952-31586126	MER5A
hg38_rmsk_MARNA_range=chrX:31587103-31587154	MARNA
hg38_rmsk_L1MA8_range=chrX:31587201-31587464	L1MA8
hg38_rmsk_L2c_range=chrX:31587626-31587927	L2c
hg38_rmsk_MER5A_range=chrX:31587929-31588111	MER5A
hg38_rmsk_L2c_range=chrX:31588897-31589335	L2c
hg38_rmsk_MER113A_range=chrX:31589568-31589739	MER113A
hg38_rmsk_L1PB4_range=chrX:31589774-31589911	L1PB4
hg38_rmsk_MER33_range=chrX:31590974-31591275	MER33
hg38_rmsk_L2b_range=chrX:31591922-31592196	L2b
hg38_rmsk_MER33_range=chrX:31592297-31592352	MER33
hg38_rmsk_Charlie21a_range=chrX:31592915-31593136	Charlie21a
hg38_rmsk_MIR_range=chrX:31593175-31593310	MIR
hg38_rmsk_MER5B_range=chrX:31593339-31593436	MER5B
hg38_rmsk_Charlie21a_range=chrX:31593491-31593772	Charlie21a
hg38_rmsk_Charlie21a_range=chrX:31593964-31594058	Charlie21a
hg38_rmsk_MER20_range=chrX:31594069-31594293	MER20
hg38_rmsk_MIR3_range=chrX:31596503-31596576	MIR3
hg38_rmsk_MER5A_range=chrX:31596824-31596969	MER5A
hg38_rmsk_L2a_range=chrX:31597091-31597315	L2a
hg38_rmsk_AluJo_range=chrX:31598108-31598422	AluJo
hg38_rmsk_L2a_range=chrX:31599395-31599460	L2a
hg38_rmsk_AluJb_range=chrX:31599931-31600228	AluJb
hg38_rmsk_LTR33_range=chrX:31600549-31601034	LTR33
hg38_rmsk_MIRc_range=chrX:31601083-31601171	MIRc
hg38_rmsk_MLT1H2_range=chrX:31602940-31603055	MLT1H2
hg38_rmsk_MIR3_range=chrX:31604327-31604393	MIR3
hg38_rmsk_THE1D_range=chrX:31605943-31606315	THE1D
hg38_rmsk_MLT1H_range=chrX:31608690-31608904	MLT1H
hg38_rmsk_Tigger19b_range=chrX:31609218-31609261	Tigger19b
hg38_rmsk_MER5A_range=chrX:31611140-31611161	MER5A
hg38_rmsk_MER5A1_range=chrX:31611162-31611260	MER5A1
hg38_rmsk_MIRc_range=chrX:31611310-31611417	MIRc
hg38_rmsk_L1MB4_range=chrX:31611537-31611589	L1MB4
hg38_rmsk_AluJo_range=chrX:31611611-31611860	AluJo
hg38_rmsk_L1MB3_range=chrX:31611878-31612314	L1MB3
hg38_rmsk_L3_range=chrX:31612429-31612534	L3
hg38_rmsk_MLT1G1_range=chrX:31613159-31613621	MLT1G1
hg38_rmsk_MIR_range=chrX:31615916-31616147	MIR
hg38_rmsk_L2a_range=chrX:31616559-31616680	L2a
hg38_rmsk_AluSq2_range=chrX:31617253-31617561	AluSq2
hg38_rmsk_L1PA15_range=chrX:31617562-31618246	L1PA15
hg38_rmsk_MIRb_range=chrX:31618599-31618688	MIRb
hg38_rmsk_Tigger4a_range=chrX:31618689-31618952	Tigger4a
hg38_rmsk_MIRb_range=chrX:31618953-31619101	MIRb
hg38_rmsk_MIR_range=chrX:31619244-31619402	MIR
hg38_rmsk_MIRc_range=chrX:31619513-31619582	MIRc
hg38_rmsk_L3b_range=chrX:31619946-31620072	L3b
hg38_rmsk_AluSx_range=chrX:31620415-31620714	AluSx
hg38_rmsk_L2c_range=chrX:31620928-31621466	L2c
hg38_rmsk_MIRb_range=chrX:31621534-31621754	MIRb
hg38_rmsk_L2c_range=chrX:31621762-31621927	L2c
hg38_rmsk_L2c_range=chrX:31622084-31622238	L2c
hg38_rmsk_MER112_range=chrX:31622344-31622481	MER112
hg38_rmsk_MLT1A_range=chrX:31622517-31622706	MLT1A
hg38_rmsk_L2c_range=chrX:31622758-31622829	L2c
hg38_rmsk_AluSc_range=chrX:31623281-31623557	AluSc
hg38_rmsk_MLT1J1_range=chrX:31625471-31625520	MLT1J1
hg38_rmsk_AluSx_range=chrX:31625977-31626284	AluSx
hg38_rmsk_GA-rich_range=chrX:31626681-31626714	GA-rich
hg38_rmsk_MIRb_range=chrX:31628595-31628759	MIRb
hg38_rmsk_MADE2_range=chrX:31629759-31629828	MADE2
hg38_rmsk_MER135_range=chrX:31630201-31630288	MER135
hg38_rmsk_A-rich_range=chrX:31630656-31630697	A-rich
hg38_rmsk_MER5A_range=chrX:31631038-31631208	MER5A
hg38_rmsk_LTR16A_range=chrX:31631243-31631727	LTR16A
hg38_rmsk_L2c_range=chrX:31633414-31633590	L2c
hg38_rmsk_Penelope1_Vert_range=chrX:31633685-31633844	Penelope1_Vert
hg38_rmsk_MIR3_range=chrX:31633802-31633944	MIR3
hg38_rmsk_L1PA13_range=chrX:31635785-31636038	L1PA13
hg38_rmsk_L1PA13_range=chrX:31636039-31636358	L1PA13
hg38_rmsk_MIRc_range=chrX:31636394-31636565	MIRc
hg38_rmsk_MIRc_range=chrX:31637735-31637815	MIRc
hg38_rmsk_CR1-3_Croc_range=chrX:31638402-31638609	CR1-3_Croc
hg38_rmsk_MER20B_range=chrX:31639288-31639901	MER20B
hg38_rmsk_AluSg7_range=chrX:31641223-31641522	AluSg7
hg38_rmsk_L2a_range=chrX:31643869-31643925	L2a
hg38_rmsk_MIR3_range=chrX:31644359-31644494	MIR3
hg38_rmsk_MER103C_range=chrX:31645836-31645986	MER103C
hg38_rmsk_L3_range=chrX:31646048-31646170	L3
hg38_rmsk_MER5A_range=chrX:31646369-31646559	MER5A
hg38_rmsk_LTR16_range=chrX:31646592-31646971	LTR16
hg38_rmsk_CR1-3_Croc_range=chrX:31647019-31647272	CR1-3_Croc
hg38_rmsk_L1MEi_range=chrX:31648307-31648565	L1MEi
hg38_rmsk_A-rich_range=chrX:31649014-31649054	A-rich
hg38_rmsk_AluSz6_range=chrX:31649582-31649665	AluSz6
hg38_rmsk_AluJr_range=chrX:31649974-31650252	AluJr
hg38_rmsk_MARNA_range=chrX:31650356-31650591	MARNA
hg38_rmsk_A-rich_range=chrX:31650660-31650686	A-rich
hg38_rmsk_L2_range=chrX:31650958-31651423	L2
hg38_rmsk_L2a_range=chrX:31651478-31652502	L2a
hg38_rmsk_MIRb_range=chrX:31652534-31652595	MIRb
hg38_rmsk_L2_range=chrX:31652612-31653089	L2
hg38_rmsk_L1PA13_range=chrX:31654548-31654931	L1PA13
hg38_rmsk_MER85_range=chrX:31655095-31655222	MER85
hg38_rmsk_MSTD-int_range=chrX:31655326-31655525	MSTD-int
hg38_rmsk_MSTD_range=chrX:31655527-31655889	MSTD
hg38_rmsk_L2_range=chrX:31655915-31656147	L2
hg38_rmsk_L2a_range=chrX:31657233-31657439	L2a
hg38_rmsk_L1ME4c_range=chrX:31659089-31659330	L1ME4c
hg38_rmsk_AluSg7_range=chrX:31659359-31659667	AluSg7
hg38_rmsk_L1MA10_range=chrX:31660827-31660916	L1MA10
hg38_rmsk_MIR_range=chrX:31662050-31662290	MIR
hg38_rmsk_MIRc_range=chrX:31662636-31662807	MIRc
hg38_rmsk_LTR33A_range=chrX:31662972-31663462	LTR33A
hg38_rmsk_L2_range=chrX:31663660-31663957	L2
hg38_rmsk_MLT1H_range=chrX:31663958-31664255	MLT1H
hg38_rmsk_L2_range=chrX:31664386-31664594	L2
hg38_rmsk_L2_range=chrX:31664702-31664999	L2
hg38_rmsk_MIR3_range=chrX:31665007-31665151	MIR3
hg38_rmsk_MLT1I_range=chrX:31666250-31666518	MLT1I
hg38_rmsk_L1MB7_range=chrX:31666963-31667496	L1MB7
hg38_rmsk_L1MA3_range=chrX:31667497-31667820	L1MA3
hg38_rmsk_L1MB7_range=chrX:31667821-31668416	L1MB7
hg38_rmsk_L1MA7_range=chrX:31668477-31669481	L1MA7
hg38_rmsk_L1MB7_range=chrX:31669463-31670461	L1MB7
hg38_rmsk_MLT1C_range=chrX:31670462-31670907	MLT1C
hg38_rmsk_AluYk4_range=chrX:31670912-31671211	AluYk4
hg38_rmsk_L1MB7_range=chrX:31671212-31672575	L1MB7
hg38_rmsk_L1MB7_range=chrX:31672573-31672779	L1MB7
hg38_rmsk_L1MB7_range=chrX:31672778-31673323	L1MB7
hg38_rmsk_AluSz_range=chrX:31673332-31673637	AluSz
hg38_rmsk_AluSg_range=chrX:31675376-31675660	AluSg
hg38_rmsk_MIR_range=chrX:31676649-31676851	MIR
hg38_rmsk_MLT1J2_range=chrX:31677885-31678201	MLT1J2
hg38_rmsk_AluJr_range=chrX:31678949-31679230	AluJr
hg38_rmsk_LTR16C_range=chrX:31679889-31680347	LTR16C
hg38_rmsk_AluSq2_range=chrX:31680362-31680677	AluSq2
hg38_rmsk_LTR33_range=chrX:31681348-31681702	LTR33
hg38_rmsk_AluSg_range=chrX:31681814-31682089	AluSg
hg38_rmsk_L2_range=chrX:31683301-31683810	L2
hg38_rmsk_MIR_range=chrX:31683829-31684097	MIR
hg38_rmsk_L2_range=chrX:31684091-31684217	L2
hg38_rmsk_MLT1K_range=chrX:31684508-31684601	MLT1K
hg38_rmsk_L2a_range=chrX:31685414-31685605	L2a
hg38_rmsk_LTR16C_range=chrX:31685612-31686096	LTR16C
hg38_rmsk_L2a_range=chrX:31686187-31686251	L2a
hg38_rmsk_L1PA5_range=chrX:31686788-31687728	L1PA5
hg38_rmsk_L1M1_range=chrX:31687721-31688057	L1M1
hg38_rmsk_L1PA5_range=chrX:31688058-31691128	L1PA5
hg38_rmsk_L1MA2_range=chrX:31691123-31694617	L1MA2
hg38_rmsk_L1MA2_range=chrX:31694651-31695575	L1MA2
hg38_rmsk_L1MA2_range=chrX:31695602-31696040	L1MA2
hg38_rmsk_L1ME3A_range=chrX:31696096-31696594	L1ME3A
hg38_rmsk_L1P3_range=chrX:31696591-31696648	L1P3
hg38_rmsk_Mam_R4_range=chrX:31696892-31697295	Mam_R4
hg38_rmsk_MIRb_range=chrX:31697827-31698010	MIRb
hg38_rmsk_CR1_Mam_range=chrX:31698106-31698522	CR1_Mam
hg38_rmsk_MIR_range=chrX:31699029-31699145	MIR
hg38_rmsk_MIR3_range=chrX:31699192-31699284	MIR3
hg38_rmsk_L1ME2z_range=chrX:31699512-31699897	L1ME2z
hg38_rmsk_AluSg4_range=chrX:31699906-31700200	AluSg4
hg38_rmsk_MIR1_Amn_range=chrX:31700342-31700456	MIR1_Amn
hg38_rmsk_L2a_range=chrX:31701444-31701737	L2a
hg38_rmsk_MER5A1_range=chrX:31701738-31701888	MER5A1
hg38_rmsk_L2a_range=chrX:31701889-31702620	L2a
hg38_rmsk_MER5B_range=chrX:31702621-31702796	MER5B
hg38_rmsk_L2a_range=chrX:31702797-31702854	L2a
hg38_rmsk_AluSz_range=chrX:31702855-31703107	AluSz
hg38_rmsk_L2a_range=chrX:31703108-31703269	L2a
hg38_rmsk_MIRc_range=chrX:31704477-31704562	MIRc
hg38_rmsk_L2_range=chrX:31705033-31705311	L2
hg38_rmsk_L2a_range=chrX:31705301-31705338	L2a
hg38_rmsk_L2a_range=chrX:31705320-31705389	L2a
hg38_rmsk_LTR84a_range=chrX:31705420-31705733	LTR84a
hg38_rmsk_L2_range=chrX:31705768-31705878	L2
hg38_rmsk_L1PA16_range=chrX:31707371-31707635	L1PA16
hg38_rmsk_MER5A_range=chrX:31708180-31708235	MER5A
hg38_rmsk_MER106A_range=chrX:31708250-31708410	MER106A
hg38_rmsk_L1ME4a_range=chrX:31708415-31708623	L1ME4a
hg38_rmsk_AluSz_range=chrX:31708990-31709266	AluSz
hg38_rmsk_MER5B_range=chrX:31710009-31710113	MER5B
hg38_rmsk_MIR_range=chrX:31711791-31711898	MIR
hg38_rmsk_LTR78_range=chrX:31712702-31713165	LTR78
hg38_rmsk_L2a_range=chrX:31713280-31713384	L2a
hg38_rmsk_L2c_range=chrX:31713790-31713847	L2c
hg38_rmsk_AluYg6_range=chrX:31715263-31715563	AluYg6
hg38_rmsk_AluSp_range=chrX:31716270-31716551	AluSp
hg38_rmsk_MIRb_range=chrX:31716963-31717176	MIRb
hg38_rmsk_L2b_range=chrX:31718163-31718252	L2b
hg38_rmsk_MLT1A_range=chrX:31718427-31718799	MLT1A
hg38_rmsk_MIRc_range=chrX:31718803-31719034	MIRc
hg38_rmsk_MLT1F_range=chrX:31719738-31720081	MLT1F
hg38_rmsk_MLT2D_range=chrX:31721228-31721589	MLT2D
hg38_rmsk_Looper_range=chrX:31721745-31722098	Looper
hg38_rmsk_AluSq2_range=chrX:31722107-31722419	AluSq2
hg38_rmsk_Looper_range=chrX:31722422-31722587	Looper
hg38_rmsk_AluSx1_range=chrX:31722764-31723056	AluSx1
hg38_rmsk_L2c_range=chrX:31723739-31724067	L2c
hg38_rmsk_MIR_range=chrX:31724709-31724888	MIR
hg38_rmsk_MIRb_range=chrX:31725107-31725245	MIRb
hg38_rmsk_MIRb_range=chrX:31725483-31725682	MIRb
hg38_rmsk_MLT1J2_range=chrX:31727368-31727723	MLT1J2
hg38_rmsk_MIRb_range=chrX:31727967-31728042	MIRb
hg38_rmsk_AluY_range=chrX:31728043-31728324	AluY
hg38_rmsk_MIRb_range=chrX:31728325-31728404	MIRb
hg38_rmsk_A-rich_range=chrX:31730473-31730505	A-rich
hg38_rmsk_L2a_range=chrX:31731583-31731665	L2a
hg38_rmsk_L2_range=chrX:31732587-31732802	L2
hg38_rmsk_L1MC4_range=chrX:31734044-31734611	L1MC4
hg38_rmsk_L2b_range=chrX:31734618-31734851	L2b
hg38_rmsk_LTR16B2_range=chrX:31734932-31735380	LTR16B2
hg38_rmsk_MER45A_range=chrX:31735891-31736067	MER45A
hg38_rmsk_L2c_range=chrX:31736559-31736689	L2c
hg38_rmsk_MIR_range=chrX:31736781-31737020	MIR
hg38_rmsk_MIR_range=chrX:31737013-31737219	MIR
hg38_rmsk_LTR33_range=chrX:31737421-31737703	LTR33
hg38_rmsk_L1MA2_range=chrX:31738233-31739236	L1MA2
hg38_rmsk_L1PA8_range=chrX:31739514-31739791	L1PA8
hg38_rmsk_A-rich_range=chrX:31739792-31739858	A-rich
hg38_rmsk_Tigger1_range=chrX:31740456-31742577	Tigger1
hg38_rmsk_L1PA16_range=chrX:31742579-31743852	L1PA16
hg38_rmsk_AluJo_range=chrX:31743855-31744163	AluJo
hg38_rmsk_Tigger1_range=chrX:31744168-31744458	Tigger1
hg38_rmsk_MIRc_range=chrX:31746434-31746468	MIRc
hg38_rmsk_MamSINE1_range=chrX:31748264-31748361	MamSINE1
hg38_rmsk_MIR1_Amn_range=chrX:31748779-31748901	MIR1_Amn
hg38_rmsk_MIRb_range=chrX:31748917-31749100	MIRb
hg38_rmsk_L1PA3_range=chrX:31749148-31750560	L1PA3
hg38_rmsk_L1PA3_range=chrX:31750558-31751258	L1PA3
hg38_rmsk_MIRc_range=chrX:31751261-31751305	MIRc
hg38_rmsk_MLT1D_range=chrX:31751769-31752244	MLT1D
hg38_rmsk_GA-rich_range=chrX:31754428-31754494	GA-rich
hg38_rmsk_LTR82A_range=chrX:31755048-31755495	LTR82A
hg38_rmsk_LTR82A_range=chrX:31755487-31755617	LTR82A
hg38_rmsk_GA-rich_range=chrX:31756016-31756050	GA-rich
hg38_rmsk_MIRb_range=chrX:31756524-31756712	MIRb
hg38_rmsk_LTR16A_range=chrX:31757333-31757442	LTR16A
hg38_rmsk_MLT1A0_range=chrX:31757443-31757794	MLT1A0
hg38_rmsk_LTR16A_range=chrX:31757795-31758098	LTR16A
hg38_rmsk_MIRb_range=chrX:31758937-31759121	MIRb
hg38_rmsk_A-rich_range=chrX:31759286-31759312	A-rich
hg38_rmsk_MER103C_range=chrX:31759988-31760204	MER103C
hg38_rmsk_L1MA10_range=chrX:31760287-31760346	L1MA10
hg38_rmsk_Tigger3a_range=chrX:31760347-31760709	Tigger3a
hg38_rmsk_L1MA10_range=chrX:31760710-31760932	L1MA10
hg38_rmsk_AluY_range=chrX:31760943-31761184	AluY
hg38_rmsk_MLT1J_range=chrX:31761889-31761962	MLT1J
hg38_rmsk_MLT1J_range=chrX:31762052-31762289	MLT1J
hg38_rmsk_AluSc5_range=chrX:31762290-31762593	AluSc5
hg38_rmsk_MLT1J_range=chrX:31762594-31762788	MLT1J
hg38_rmsk_AluSx3_range=chrX:31763283-31763591	AluSx3
hg38_rmsk_AluJr_range=chrX:31763879-31764167	AluJr
hg38_rmsk_AluSp_range=chrX:31766265-31766557	AluSp
hg38_rmsk_LFSINE_Vert_range=chrX:31768017-31768215	LFSINE_Vert
hg38_rmsk_MER30_range=chrX:31769504-31769720	MER30
hg38_rmsk_MLT1N2_range=chrX:31770171-31770233	MLT1N2
hg38_rmsk_L2c_range=chrX:31770240-31770574	L2c
hg38_rmsk_MIR_range=chrX:31770676-31770856	MIR
hg38_rmsk_AluSz_range=chrX:31771508-31771800	AluSz
hg38_rmsk_MIR_range=chrX:31772148-31772405	MIR
hg38_rmsk_MIRb_range=chrX:31772649-31772776	MIRb
hg38_rmsk_MIRc_range=chrX:31772903-31772999	MIRc
hg38_rmsk_Tigger19b_range=chrX:31773483-31773587	Tigger19b
hg38_rmsk_MIR_range=chrX:31774937-31775060	MIR
hg38_rmsk_MIR_range=chrX:31775122-31775209	MIR
hg38_rmsk_MIR_range=chrX:31775251-31775297	MIR
hg38_rmsk_L3_range=chrX:31775594-31776138	L3
hg38_rmsk_L3_range=chrX:31776150-31776455	L3
hg38_rmsk_L3_range=chrX:31776752-31776789	L3
hg38_rmsk_L2b_range=chrX:31776989-31777083	L2b
hg38_rmsk_L3_range=chrX:31777236-31777342	L3
hg38_rmsk_MIR_range=chrX:31777435-31777579	MIR
hg38_rmsk_MIRb_range=chrX:31777679-31777787	MIRb
hg38_rmsk_MamTip2_range=chrX:31778151-31778345	MamTip2
hg38_rmsk_AluSc8_range=chrX:31778566-31778868	AluSc8
hg38_rmsk_GA-rich_range=chrX:31779719-31779756	GA-rich
hg38_rmsk_MIRb_range=chrX:31781110-31781235	MIRb
hg38_rmsk_MER20_range=chrX:31781686-31781882	MER20
hg38_rmsk_LTR91_range=chrX:31782040-31782140	LTR91
hg38_rmsk_MLT1H_range=chrX:31782171-31782670	MLT1H
hg38_rmsk_MIRc_range=chrX:31783897-31784072	MIRc
hg38_rmsk_L1M5_range=chrX:31784128-31784478	L1M5
hg38_rmsk_L1M3_range=chrX:31784479-31784536	L1M3
hg38_rmsk_MER47B_range=chrX:31784543-31784935	MER47B
hg38_rmsk_L1MB2_range=chrX:31784936-31785445	L1MB2
hg38_rmsk_L1PA7_range=chrX:31785460-31786326	L1PA7
hg38_rmsk_LTR16_range=chrX:31786736-31786978	LTR16
hg38_rmsk_AluSx_range=chrX:31787092-31787388	AluSx
hg38_rmsk_L1M1_range=chrX:31788443-31789407	L1M1
hg38_rmsk_MIRc_range=chrX:31790616-31790790	MIRc
hg38_rmsk_Charlie23a_range=chrX:31790827-31791108	Charlie23a
hg38_rmsk_Chap1_Mam_range=chrX:31791288-31791393	Chap1_Mam
hg38_rmsk_LTR1D_range=chrX:31792599-31793371	LTR1D
hg38_rmsk_MER47A_range=chrX:31793404-31793792	MER47A
hg38_rmsk_MLT1L_range=chrX:31795567-31795677	MLT1L
hg38_rmsk_L2_range=chrX:31795898-31796584	L2
hg38_rmsk_MSTB1_range=chrX:31796667-31797095	MSTB1
hg38_rmsk_L1MB2_range=chrX:31797096-31797138	L1MB2
hg38_rmsk_L2a_range=chrX:31798604-31798836	L2a
hg38_rmsk_THE1C_range=chrX:31799225-31799588	THE1C
hg38_rmsk_THE1C-int_range=chrX:31799589-31801086	THE1C-int
hg38_rmsk_THE1C_range=chrX:31801087-31801450	THE1C
hg38_rmsk_L1MA9_range=chrX:31801451-31801744	L1MA9
hg38_rmsk_L2b_range=chrX:31801764-31802258	L2b
hg38_rmsk_MER94_range=chrX:31802316-31802442	MER94
hg38_rmsk_L2b_range=chrX:31802444-31802784	L2b
hg38_rmsk_LTR16E1_range=chrX:31802843-31803354	LTR16E1
hg38_rmsk_L1ME3E_range=chrX:31803380-31803608	L1ME3E
hg38_rmsk_AluSp_range=chrX:31803702-31803998	AluSp
hg38_rmsk_L2b_range=chrX:31804085-31805083	L2b
hg38_rmsk_MER58A_range=chrX:31805901-31806114	MER58A
hg38_rmsk_CR1_Mam_range=chrX:31806219-31806308	CR1_Mam
hg38_rmsk_Charlie15a_range=chrX:31806897-31807021	Charlie15a
hg38_rmsk_MIRb_range=chrX:31807861-31808096	MIRb
hg38_rmsk_MIRc_range=chrX:31809901-31810034	MIRc
hg38_rmsk_L3b_range=chrX:31810201-31810394	L3b
hg38_rmsk_L1PA4_range=chrX:31812215-31812575	L1PA4
hg38_rmsk_A-rich_range=chrX:31812583-31812625	A-rich
hg38_rmsk_MIRb_range=chrX:31812708-31812875	MIRb
hg38_rmsk_LTR16C_range=chrX:31812902-31813000	LTR16C
hg38_rmsk_MIRc_range=chrX:31813087-31813139	MIRc
hg38_rmsk_LTR16C_range=chrX:31813164-31813299	LTR16C
hg38_rmsk_THE1B_range=chrX:31813300-31813668	THE1B
hg38_rmsk_LTR16C_range=chrX:31813669-31813865	LTR16C
hg38_rmsk_MER58A_range=chrX:31813860-31813982	MER58A
hg38_rmsk_Cheshire_range=chrX:31813988-31814048	Cheshire
hg38_rmsk_AluY_range=chrX:31814200-31814512	AluY
hg38_rmsk_Tigger14a_range=chrX:31814516-31814593	Tigger14a
hg38_rmsk_LTR88b_range=chrX:31814689-31814836	LTR88b
hg38_rmsk_MER5A_range=chrX:31815104-31815167	MER5A
hg38_rmsk_AluSx1_range=chrX:31815168-31815458	AluSx1
hg38_rmsk_MER5A_range=chrX:31815459-31815580	MER5A
hg38_rmsk_MLT1H_range=chrX:31815681-31816183	MLT1H
hg38_rmsk_MIR3_range=chrX:31816363-31816458	MIR3
hg38_rmsk_AluSz_range=chrX:31816517-31816794	AluSz
hg38_rmsk_AluSz_range=chrX:31816823-31816851	AluSz
hg38_rmsk_MIRb_range=chrX:31816961-31817165	MIRb
hg38_rmsk_L2a_range=chrX:31817774-31818014	L2a
hg38_rmsk_MER5A1_range=chrX:31818036-31818152	MER5A1
hg38_rmsk_L2a_range=chrX:31818176-31818348	L2a
hg38_rmsk_Tigger16b_range=chrX:31818388-31818558	Tigger16b
hg38_rmsk_LTR16_range=chrX:31819432-31819820	LTR16
hg38_rmsk_LTR16A_range=chrX:31820507-31820772	LTR16A
hg38_rmsk_MER63B_range=chrX:31820796-31820924	MER63B
hg38_rmsk_MLT1J2_range=chrX:31821025-31821117	MLT1J2
hg38_rmsk_MER5A_range=chrX:31821202-31821356	MER5A
hg38_rmsk_MER105_range=chrX:31821367-31821464	MER105
hg38_rmsk_MLT1J2_range=chrX:31821509-31821687	MLT1J2
hg38_rmsk_L2b_range=chrX:31822005-31822351	L2b
hg38_rmsk_LTR10D_range=chrX:31822782-31823261	LTR10D
hg38_rmsk_L2b_range=chrX:31823278-31823415	L2b
hg38_rmsk_AluJb_range=chrX:31823588-31823873	AluJb
hg38_rmsk_AluSq_range=chrX:31824262-31824550	AluSq
hg38_rmsk_L1ME5_range=chrX:31824551-31824670	L1ME5
hg38_rmsk_MER63D_range=chrX:31824701-31824876	MER63D
hg38_rmsk_MIRc_range=chrX:31825762-31825966	MIRc
hg38_rmsk_L1MA4_range=chrX:31827109-31827207	L1MA4
hg38_rmsk_L1PB2_range=chrX:31827202-31828383	L1PB2
hg38_rmsk_AluSq4_range=chrX:31828384-31828689	AluSq4
hg38_rmsk_L1PB2_range=chrX:31828690-31828933	L1PB2
hg38_rmsk_L1PB2_range=chrX:31828941-31829387	L1PB2
hg38_rmsk_A-rich_range=chrX:31829414-31829464	A-rich
hg38_rmsk_Kanga2_a_range=chrX:31829963-31830312	Kanga2_a
hg38_rmsk_AluSp_range=chrX:31830313-31830607	AluSp
hg38_rmsk_Kanga2_a_range=chrX:31830608-31830704	Kanga2_a
hg38_rmsk_MER90a_range=chrX:31830705-31830872	MER90a
hg38_rmsk_MER90a_range=chrX:31830879-31831196	MER90a
hg38_rmsk_Kanga2_a_range=chrX:31831275-31831512	Kanga2_a
hg38_rmsk_AluY_range=chrX:31831600-31831901	AluY
hg38_rmsk_AluSq2_range=chrX:31834453-31834739	AluSq2
hg38_rmsk_L3b_range=chrX:31837392-31837597	L3b
hg38_rmsk_MIRb_range=chrX:31838802-31838885	MIRb
hg38_rmsk_L2a_range=chrX:31839268-31839376	L2a
hg38_rmsk_Tigger1_range=chrX:31840498-31842710	Tigger1
hg38_rmsk_L1PA16_range=chrX:31842719-31843864	L1PA16
hg38_rmsk_AluSc5_range=chrX:31843865-31844157	AluSc5
hg38_rmsk_L1PA16_range=chrX:31844158-31844828	L1PA16
hg38_rmsk_Tigger1_range=chrX:31844832-31845016	Tigger1
hg38_rmsk_L2a_range=chrX:31845095-31845318	L2a
hg38_rmsk_MIRb_range=chrX:31847815-31847987	MIRb
hg38_rmsk_L2a_range=chrX:31849246-31849308	L2a
hg38_rmsk_L1PA13_range=chrX:31849899-31850130	L1PA13
hg38_rmsk_MER104_range=chrX:31850201-31850360	MER104
hg38_rmsk_MLT1I_range=chrX:31850709-31850823	MLT1I
hg38_rmsk_L2a_range=chrX:31851589-31852264	L2a
hg38_rmsk_MER58B_range=chrX:31852526-31852623	MER58B
hg38_rmsk_L1MA7_range=chrX:31852684-31852770	L1MA7
hg38_rmsk_AluSz6_range=chrX:31852904-31853183	AluSz6
hg38_rmsk_MER58A_range=chrX:31853206-31853412	MER58A
hg38_rmsk_MIRc_range=chrX:31853426-31853564	MIRc
hg38_rmsk_LTR87_range=chrX:31853574-31854174	LTR87
hg38_rmsk_MER104_range=chrX:31854187-31854358	MER104
hg38_rmsk_MIRb_range=chrX:31854416-31854676	MIRb
hg38_rmsk_MER20_range=chrX:31854781-31854992	MER20
hg38_rmsk_L1ME3Cz_range=chrX:31856060-31856412	L1ME3Cz
hg38_rmsk_AluSx1_range=chrX:31857097-31857408	AluSx1
hg38_rmsk_LTR81A_range=chrX:31859088-31859314	LTR81A
hg38_rmsk_L3_range=chrX:31860253-31860610	L3
hg38_rmsk_LTR106_Mam_range=chrX:31860651-31861099	LTR106_Mam
hg38_rmsk_L1ME4b_range=chrX:31861100-31861628	L1ME4b
hg38_rmsk_LTR78B_range=chrX:31861783-31861864	LTR78B
hg38_rmsk_L1ME4b_range=chrX:31861985-31862132	L1ME4b
hg38_rmsk_AluSg4_range=chrX:31862153-31862430	AluSg4
hg38_rmsk_LTR106_Mam_range=chrX:31862450-31862574	LTR106_Mam
hg38_rmsk_MER112_range=chrX:31862588-31862739	MER112
hg38_rmsk_MER48_range=chrX:31862740-31863061	MER48
hg38_rmsk_AluYh3_range=chrX:31863062-31863362	AluYh3
hg38_rmsk_Charlie2a_range=chrX:31863409-31863585	Charlie2a
hg38_rmsk_Charlie2b_range=chrX:31863581-31864149	Charlie2b
hg38_rmsk_LTR78B_range=chrX:31864187-31864263	LTR78B
hg38_rmsk_AluSz6_range=chrX:31864486-31864789	AluSz6
hg38_rmsk_MIRc_range=chrX:31864948-31865043	MIRc
hg38_rmsk_MER31-int_range=chrX:31865609-31865701	MER31-int
hg38_rmsk_MER31-int_range=chrX:31865959-31866561	MER31-int
hg38_rmsk_MER31-int_range=chrX:31866559-31868846	MER31-int
hg38_rmsk_L1MA10_range=chrX:31868850-31869158	L1MA10
hg38_rmsk_MER31-int_range=chrX:31869160-31869325	MER31-int
hg38_rmsk_LTR37A_range=chrX:31869331-31869405	LTR37A
hg38_rmsk_MER31-int_range=chrX:31869417-31870053	MER31-int
hg38_rmsk_MER67D_range=chrX:31870136-31870636	MER67D
hg38_rmsk_AmnSINE1_range=chrX:31871404-31871451	AmnSINE1
hg38_rmsk_L2c_range=chrX:31873940-31874362	L2c
hg38_rmsk_MER31A_range=chrX:31874640-31875106	MER31A
hg38_rmsk_MIR1_Amn_range=chrX:31875765-31875847	MIR1_Amn
hg38_rmsk_MIR_range=chrX:31876113-31876234	MIR
hg38_rmsk_MIR_range=chrX:31876278-31876518	MIR
hg38_rmsk_FLAM_C_range=chrX:31876569-31876737	FLAM_C
hg38_rmsk_LTR65_range=chrX:31877296-31877379	LTR65
hg38_rmsk_L1ME4b_range=chrX:31878499-31879005	L1ME4b
hg38_rmsk_THE1B_range=chrX:31879114-31879469	THE1B
hg38_rmsk_L1M5_range=chrX:31880378-31880574	L1M5
hg38_rmsk_Tigger3b_range=chrX:31880647-31881871	Tigger3b
hg38_rmsk_L1ME3A_range=chrX:31881916-31883500	L1ME3A
hg38_rmsk_L1ME4a_range=chrX:31883482-31883752	L1ME4a
hg38_rmsk_L1MA8_range=chrX:31883826-31884789	L1MA8
hg38_rmsk_MIRb_range=chrX:31885030-31885270	MIRb
hg38_rmsk_AluY_range=chrX:31885328-31885637	AluY
hg38_rmsk_MIR_range=chrX:31886952-31887120	MIR
hg38_rmsk_FLAM_C_range=chrX:31890228-31890363	FLAM_C
hg38_rmsk_Charlie5_range=chrX:31890427-31890532	Charlie5
hg38_rmsk_A-rich_range=chrX:31890784-31890817	A-rich
hg38_rmsk_UCON71_Crp_range=chrX:31890882-31890930	UCON71_Crp
hg38_rmsk_GA-rich_range=chrX:31891279-31891309	GA-rich
hg38_rmsk_MER58B_range=chrX:31891449-31891776	MER58B
hg38_rmsk_MER33_range=chrX:31892346-31892503	MER33
hg38_rmsk_Tigger3a_range=chrX:31892504-31892852	Tigger3a
hg38_rmsk_MER33_range=chrX:31892853-31893000	MER33
hg38_rmsk_MamTip3_range=chrX:31893186-31893281	MamTip3
hg38_rmsk_MIR3_range=chrX:31893752-31893916	MIR3
hg38_rmsk_L2c_range=chrX:31894991-31895169	L2c
hg38_rmsk_MER53_range=chrX:31895357-31895456	MER53
hg38_rmsk_Arthur1_range=chrX:31896112-31896644	Arthur1
hg38_rmsk_A-rich_range=chrX:31896770-31896798	A-rich
hg38_rmsk_L1PA3_range=chrX:31896922-31898025	L1PA3
hg38_rmsk_L1PA3_range=chrX:31898021-31898692	L1PA3
hg38_rmsk_THE1B_range=chrX:31900241-31900595	THE1B
hg38_rmsk_THE1B-int_range=chrX:31900596-31900740	THE1B-int
hg38_rmsk_L1MA8_range=chrX:31901813-31902016	L1MA8
hg38_rmsk_MIRc_range=chrX:31902344-31902507	MIRc
hg38_rmsk_MER33_range=chrX:31903048-31903340	MER33
hg38_rmsk_MLT1F2_range=chrX:31904329-31904905	MLT1F2
hg38_rmsk_THE1C_range=chrX:31905975-31906345	THE1C
hg38_rmsk_LTR16C_range=chrX:31907109-31907290	LTR16C
hg38_rmsk_L1PA6_range=chrX:31907319-31908714	L1PA6
hg38_rmsk_LTR16C_range=chrX:31908868-31908982	LTR16C
hg38_rmsk_MLT1K_range=chrX:31909294-31909512	MLT1K
hg38_rmsk_MLT1K_range=chrX:31909569-31909613	MLT1K
hg38_rmsk_Tigger19b_range=chrX:31910282-31910352	Tigger19b
hg38_rmsk_MIR_range=chrX:31910372-31910432	MIR
hg38_rmsk_A-rich_range=chrX:31911058-31911099	A-rich
hg38_rmsk_MIR_range=chrX:31911315-31911382	MIR
hg38_rmsk_HSMAR1_range=chrX:31911383-31912666	HSMAR1
hg38_rmsk_MIR_range=chrX:31912667-31912760	MIR
hg38_rmsk_MLT1H2_range=chrX:31912761-31913260	MLT1H2
hg38_rmsk_MIR_range=chrX:31913261-31913288	MIR
hg38_rmsk_L1MA2_range=chrX:31914237-31915038	L1MA2
hg38_rmsk_MLT1H-int_range=chrX:31915058-31915280	MLT1H-int
hg38_rmsk_L2a_range=chrX:31915498-31915644	L2a
hg38_rmsk_MLT1H_range=chrX:31915881-31916322	MLT1H
hg38_rmsk_LTR33A__range=chrX:31916618-31916833	LTR33A_
hg38_rmsk_MER5A1_range=chrX:31917108-31917223	MER5A1
hg38_rmsk_MER6_range=chrX:31917224-31918071	MER6
hg38_rmsk_MER5A1_range=chrX:31918072-31918095	MER5A1
hg38_rmsk_MIRc_range=chrX:31918209-31918399	MIRc
hg38_rmsk_AluSz_range=chrX:31918624-31918936	AluSz
hg38_rmsk_MIR_range=chrX:31921641-31921821	MIR
hg38_rmsk_MER21A_range=chrX:31921936-31922163	MER21A
hg38_rmsk_MER21A_range=chrX:31922169-31922495	MER21A
hg38_rmsk_MER21A_range=chrX:31922527-31922768	MER21A
hg38_rmsk_MER94_range=chrX:31923036-31923163	MER94
hg38_rmsk_L2a_range=chrX:31923391-31923448	L2a
hg38_rmsk_AluSc5_range=chrX:31923595-31923895	AluSc5
hg38_rmsk_MIRb_range=chrX:31925299-31925377	MIRb
hg38_rmsk_AluSx_range=chrX:31925590-31925896	AluSx
hg38_rmsk_AluSx4_range=chrX:31926395-31926702	AluSx4
hg38_rmsk_MamRep564_range=chrX:31927232-31927439	MamRep564
hg38_rmsk_L1M5_range=chrX:31927829-31928020	L1M5
hg38_rmsk_L1MB4_range=chrX:31928025-31928323	L1MB4
hg38_rmsk_AluSx1_range=chrX:31928324-31928624	AluSx1
hg38_rmsk_L1MB4_range=chrX:31928625-31928739	L1MB4
hg38_rmsk_L1MB7_range=chrX:31928749-31928823	L1MB7
hg38_rmsk_L1M5_range=chrX:31928831-31929002	L1M5
hg38_rmsk_MIR_range=chrX:31930158-31930407	MIR
hg38_rmsk_MER3_range=chrX:31930522-31930717	MER3
hg38_rmsk_L2a_range=chrX:31930905-31930983	L2a
hg38_rmsk_MIRb_range=chrX:31931140-31931255	MIRb
hg38_rmsk_AluSx1_range=chrX:31932464-31932747	AluSx1
hg38_rmsk_AluSx1_range=chrX:31932794-31932813	AluSx1
hg38_rmsk_MER20_range=chrX:31932844-31933075	MER20
hg38_rmsk_MLT1H1_range=chrX:31933183-31933280	MLT1H1
hg38_rmsk_L1ME3A_range=chrX:31933555-31933945	L1ME3A
hg38_rmsk_L2b_range=chrX:31933981-31934138	L2b
hg38_rmsk_L1MA1_range=chrX:31934473-31934563	L1MA1
hg38_rmsk_L1ME4a_range=chrX:31936000-31936587	L1ME4a
hg38_rmsk_L1ME4a_range=chrX:31936924-31937041	L1ME4a
hg38_rmsk_L1ME4a_range=chrX:31937064-31937157	L1ME4a
hg38_rmsk_Kanga2_a_range=chrX:31938306-31939153	Kanga2_a
hg38_rmsk_MIRb_range=chrX:31939478-31939677	MIRb
hg38_rmsk_L2a_range=chrX:31939982-31940273	L2a
hg38_rmsk_MLT1J1_range=chrX:31940275-31940703	MLT1J1
hg38_rmsk_L2a_range=chrX:31940730-31940907	L2a
hg38_rmsk_L2c_range=chrX:31941323-31941549	L2c
hg38_rmsk_L1PA16_range=chrX:31941550-31942225	L1PA16
hg38_rmsk_L2c_range=chrX:31942226-31942730	L2c
hg38_rmsk_MER58A_range=chrX:31942998-31943218	MER58A
hg38_rmsk_Charlie1b_range=chrX:31944103-31944475	Charlie1b
hg38_rmsk_AluSc_range=chrX:31944481-31944807	AluSc
hg38_rmsk_L2b_range=chrX:31945217-31945286	L2b
hg38_rmsk_AluSx_range=chrX:31945331-31945475	AluSx
hg38_rmsk_L2b_range=chrX:31945503-31945651	L2b
hg38_rmsk_L2b_range=chrX:31946112-31946397	L2b
hg38_rmsk_AluJr4_range=chrX:31947147-31947423	AluJr4
hg38_rmsk_Tigger5b_range=chrX:31947494-31947580	Tigger5b
hg38_rmsk_Tigger5b_range=chrX:31947578-31947652	Tigger5b
hg38_rmsk_Tigger5b_range=chrX:31947643-31947724	Tigger5b
hg38_rmsk_L1MA10_range=chrX:31947725-31948750	L1MA10
hg38_rmsk_L1M4a2_range=chrX:31948803-31948897	L1M4a2
hg38_rmsk_L1M4a2_range=chrX:31948968-31949642	L1M4a2
hg38_rmsk_L1M4a2_range=chrX:31949640-31950983	L1M4a2
hg38_rmsk_Tigger4b_range=chrX:31950984-31951111	Tigger4b
hg38_rmsk_Tigger4b_range=chrX:31951189-31951403	Tigger4b
hg38_rmsk_L1M4a2_range=chrX:31951404-31953121	L1M4a2
hg38_rmsk_L1M4a2_range=chrX:31953139-31953646	L1M4a2
hg38_rmsk_MIRb_range=chrX:31953668-31953814	MIRb
hg38_rmsk_L1MA4_range=chrX:31954498-31954866	L1MA4
hg38_rmsk_AluJb_range=chrX:31954885-31955186	AluJb
hg38_rmsk_MIRc_range=chrX:31955390-31955591	MIRc
hg38_rmsk_MIRb_range=chrX:31955574-31955665	MIRb
hg38_rmsk_L2b_range=chrX:31955746-31955857	L2b
hg38_rmsk_MLT1J_range=chrX:31955960-31956360	MLT1J
hg38_rmsk_L2b_range=chrX:31956383-31956707	L2b
hg38_rmsk_AluJo_range=chrX:31957049-31957143	AluJo
hg38_rmsk_L2c_range=chrX:31958744-31959102	L2c
hg38_rmsk_Tigger13a_range=chrX:31959368-31959769	Tigger13a
hg38_rmsk_AluSx1_range=chrX:31959770-31960058	AluSx1
hg38_rmsk_Tigger13a_range=chrX:31960059-31960296	Tigger13a
hg38_rmsk_L2c_range=chrX:31960435-31960603	L2c
hg38_rmsk_L2c_range=chrX:31961402-31961740	L2c
hg38_rmsk_MIR_range=chrX:31962020-31962233	MIR
hg38_rmsk_MER102b_range=chrX:31962299-31962388	MER102b
hg38_rmsk_MER5A1_range=chrX:31962389-31962542	MER5A1
hg38_rmsk_MER102b_range=chrX:31962543-31962772	MER102b
hg38_rmsk_MamRep434_range=chrX:31963030-31963316	MamRep434
hg38_rmsk_L1MC5a_range=chrX:31963564-31964596	L1MC5a
hg38_rmsk_L1MC5a_range=chrX:31964628-31964802	L1MC5a
hg38_rmsk_Charlie4a_range=chrX:31965288-31965351	Charlie4a
hg38_rmsk_Charlie4a_range=chrX:31965359-31965635	Charlie4a
hg38_rmsk_X6A_LINE_range=chrX:31968564-31968632	X6A_LINE
hg38_rmsk_MADE1_range=chrX:31970033-31970076	MADE1
hg38_rmsk_L2b_range=chrX:31970084-31970190	L2b
hg38_rmsk_MER5A1_range=chrX:31971014-31971178	MER5A1
hg38_rmsk_MER5B_range=chrX:31972005-31972089	MER5B
hg38_rmsk_L1PA16_range=chrX:31973980-31974427	L1PA16
hg38_rmsk_L2a_range=chrX:31975994-31976044	L2a
hg38_rmsk_L2a_range=chrX:31976047-31976264	L2a
hg38_rmsk_L2a_range=chrX:31976265-31976347	L2a
hg38_rmsk_L2a_range=chrX:31977162-31977216	L2a
hg38_rmsk_L2c_range=chrX:31978784-31978893	L2c
hg38_rmsk_AluJr_range=chrX:31979073-31979355	AluJr
hg38_rmsk_L1ME2_range=chrX:31979913-31980647	L1ME2
hg38_rmsk_Charlie22a_range=chrX:31982211-31982314	Charlie22a
hg38_rmsk_L3b_range=chrX:31982371-31982444	L3b
hg38_rmsk_MIRc_range=chrX:31983731-31983980	MIRc
hg38_rmsk_L2c_range=chrX:31985618-31985722	L2c
hg38_rmsk_L2c_range=chrX:31985953-31986072	L2c
hg38_rmsk_L1M5_range=chrX:31986074-31986177	L1M5
hg38_rmsk_A-rich_range=chrX:31986213-31986300	A-rich
hg38_rmsk_AluSc_range=chrX:31986402-31986708	AluSc
hg38_rmsk_L1MA6_range=chrX:31987238-31987584	L1MA6
hg38_rmsk_L1MA6_range=chrX:31987582-31988069	L1MA6
hg38_rmsk_AluY_range=chrX:31988192-31988500	AluY
hg38_rmsk_L1MA6_range=chrX:31988611-31988661	L1MA6
hg38_rmsk_MLT2B4_range=chrX:31988818-31989306	MLT2B4
hg38_rmsk_L1PA17_range=chrX:31989801-31989988	L1PA17
hg38_rmsk_L2a_range=chrX:31991866-31992183	L2a
hg38_rmsk_A-rich_range=chrX:31992747-31992778	A-rich
hg38_rmsk_L1ME4a_range=chrX:31995356-31995458	L1ME4a
hg38_rmsk_MER5B_range=chrX:31997304-31997424	MER5B
hg38_rmsk_MER5B_range=chrX:31997437-31997487	MER5B
hg38_rmsk_MER3_range=chrX:32000708-32000837	MER3
hg38_rmsk_L2c_range=chrX:32000895-32001012	L2c
hg38_rmsk_L1ME1_range=chrX:32001083-32001282	L1ME1
hg38_rmsk_MamGypsy2-I_range=chrX:32001893-32001966	MamGypsy2-I
hg38_rmsk_MIR3_range=chrX:32003118-32003248	MIR3
hg38_rmsk_MIRc_range=chrX:32003956-32004217	MIRc
hg38_rmsk_MLT1C_range=chrX:32006614-32006776	MLT1C
hg38_rmsk_L1PA3_range=chrX:32006777-32007214	L1PA3
hg38_rmsk_MLT1C_range=chrX:32007252-32007510	MLT1C
hg38_rmsk_MIRb_range=chrX:32008325-32008496	MIRb
hg38_rmsk_MIRc_range=chrX:32009898-32010152	MIRc
hg38_rmsk_L2c_range=chrX:32010115-32010158	L2c
hg38_rmsk_MER63B_range=chrX:32010262-32010478	MER63B
hg38_rmsk_L2c_range=chrX:32010487-32010915	L2c
hg38_rmsk_LTR33A_range=chrX:32011432-32011880	LTR33A
hg38_rmsk_L2c_range=chrX:32011952-32012175	L2c
hg38_rmsk_MER94_range=chrX:32012739-32012855	MER94
hg38_rmsk_L2c_range=chrX:32012952-32013078	L2c
hg38_rmsk_AluSg_range=chrX:32013079-32013384	AluSg
hg38_rmsk_L2c_range=chrX:32013385-32013612	L2c
hg38_rmsk_MIR_range=chrX:32014525-32014692	MIR
hg38_rmsk_MER5B_range=chrX:32015042-32015216	MER5B
hg38_rmsk_MER5A_range=chrX:32015233-32015390	MER5A
hg38_rmsk_MER5A_range=chrX:32015399-32015575	MER5A
hg38_rmsk_L2c_range=chrX:32016212-32016558	L2c
hg38_rmsk_L2a_range=chrX:32016710-32016825	L2a
hg38_rmsk_L2b_range=chrX:32017975-32018092	L2b
hg38_rmsk_MLT1B_range=chrX:32020398-32020742	MLT1B
hg38_rmsk_L1ME3D_range=chrX:32021029-32021552	L1ME3D
hg38_rmsk_MER33_range=chrX:32021553-32021861	MER33
hg38_rmsk_L1ME3D_range=chrX:32021862-32021919	L1ME3D
hg38_rmsk_MIRb_range=chrX:32022751-32022825	MIRb
hg38_rmsk_AluSq2_range=chrX:32022826-32023130	AluSq2
hg38_rmsk_MIRb_range=chrX:32023131-32023263	MIRb
hg38_rmsk_L1PA16_range=chrX:32023627-32024101	L1PA16
hg38_rmsk_AluSx1_range=chrX:32024203-32024508	AluSx1
hg38_rmsk_MIR_range=chrX:32024571-32024772	MIR
hg38_rmsk_MER3_range=chrX:32025320-32025522	MER3
hg38_rmsk_MIRc_range=chrX:32025785-32025952	MIRc
hg38_rmsk_MLT1J2_range=chrX:32026717-32026764	MLT1J2
hg38_rmsk_MLT1J2_range=chrX:32026809-32027106	MLT1J2
hg38_rmsk_GA-rich_range=chrX:32027184-32027241	GA-rich
hg38_rmsk_L2b_range=chrX:32027848-32027941	L2b
hg38_rmsk_L2b_range=chrX:32027934-32028684	L2b
hg38_rmsk_MIRb_range=chrX:32029020-32029197	MIRb
hg38_rmsk_L2b_range=chrX:32029406-32029486	L2b
hg38_rmsk_L2b_range=chrX:32030391-32030442	L2b
hg38_rmsk_L2a_range=chrX:32030446-32030577	L2a
hg38_rmsk_MIRb_range=chrX:32030587-32030748	MIRb
hg38_rmsk_MIR_range=chrX:32030810-32030959	MIR
hg38_rmsk_L1MA4_range=chrX:32032384-32032485	L1MA4
hg38_rmsk_Zaphod_range=chrX:32032641-32032692	Zaphod
hg38_rmsk_L1MB1_range=chrX:32032956-32033401	L1MB1
hg38_rmsk_MER115_range=chrX:32033726-32033904	MER115
hg38_rmsk_L2b_range=chrX:32034983-32035079	L2b
hg38_rmsk_L2b_range=chrX:32035427-32035607	L2b
hg38_rmsk_L2b_range=chrX:32036016-32037201	L2b
hg38_rmsk_L2a_range=chrX:32038042-32038180	L2a
hg38_rmsk_MIRb_range=chrX:32039014-32039099	MIRb
hg38_rmsk_MIRc_range=chrX:32039245-32039438	MIRc
hg38_rmsk_L1MA7_range=chrX:32039726-32039918	L1MA7
hg38_rmsk_Charlie7a_range=chrX:32039927-32040180	Charlie7a
hg38_rmsk_MamGypLTR2b_range=chrX:32040545-32040644	MamGypLTR2b
hg38_rmsk_Tigger1_range=chrX:32041154-32041318	Tigger1
hg38_rmsk_THE1D_range=chrX:32042228-32042594	THE1D
hg38_rmsk_L1MA2_range=chrX:32042910-32043150	L1MA2
hg38_rmsk_MIR_range=chrX:32043573-32043802	MIR
hg38_rmsk_AluY_range=chrX:32044430-32044721	AluY
hg38_rmsk_MSTA_range=chrX:32044923-32045220	MSTA
hg38_rmsk_MSTA_range=chrX:32045215-32045576	MSTA
hg38_rmsk_L4_A_Mam_range=chrX:32046233-32046299	L4_A_Mam
hg38_rmsk_GA-rich_range=chrX:32047289-32047324	GA-rich
hg38_rmsk_MIRb_range=chrX:32047344-32047476	MIRb
hg38_rmsk_MIRb_range=chrX:32048086-32048298	MIRb
hg38_rmsk_L2a_range=chrX:32048383-32048786	L2a
hg38_rmsk_FLAM_C_range=chrX:32050975-32051112	FLAM_C
hg38_rmsk_MamRTE1_range=chrX:32052670-32052889	MamRTE1
hg38_rmsk_L3_range=chrX:32053164-32053425	L3
hg38_rmsk_L1PA4_range=chrX:32054194-32054513	L1PA4
hg38_rmsk_MIR3_range=chrX:32055078-32055269	MIR3
hg38_rmsk_L1MA5A_range=chrX:32055414-32055664	L1MA5A
hg38_rmsk_MIR3_range=chrX:32055930-32055982	MIR3
hg38_rmsk_L1MB1_range=chrX:32056211-32059239	L1MB1
hg38_rmsk_MIR_range=chrX:32060845-32061037	MIR
hg38_rmsk_X6A_LINE_range=chrX:32061078-32061117	X6A_LINE
hg38_rmsk_L1MA3_range=chrX:32063695-32063739	L1MA3
hg38_rmsk_L1PA16_range=chrX:32067351-32068620	L1PA16
hg38_rmsk_L1MA4_range=chrX:32069172-32069306	L1MA4
hg38_rmsk_L1PB1_range=chrX:32070462-32070537	L1PB1
hg38_rmsk_L1PB1_range=chrX:32070527-32070930	L1PB1
hg38_rmsk_L1PA4_range=chrX:32070927-32071385	L1PA4
hg38_rmsk_L1PA4_range=chrX:32071386-32071668	L1PA4
hg38_rmsk_L1PB1_range=chrX:32071669-32071747	L1PB1
hg38_rmsk_MER135_range=chrX:32073275-32073319	MER135
hg38_rmsk_MER58B_range=chrX:32074426-32074739	MER58B
hg38_rmsk_AluSx1_range=chrX:32075773-32076082	AluSx1
hg38_rmsk_L2c_range=chrX:32076110-32076283	L2c
hg38_rmsk_AluY_range=chrX:32076368-32076678	AluY
hg38_rmsk_MER5A_range=chrX:32076769-32076847	MER5A
hg38_rmsk_MER5A1_range=chrX:32076778-32076874	MER5A1
hg38_rmsk_L1ME3A_range=chrX:32077071-32077329	L1ME3A
hg38_rmsk_L2a_range=chrX:32077584-32078674	L2a
hg38_rmsk_MER34A1_range=chrX:32078691-32079241	MER34A1
hg38_rmsk_AluSz_range=chrX:32079316-32079626	AluSz
hg38_rmsk_L2a_range=chrX:32079753-32079911	L2a
hg38_rmsk_MER131_range=chrX:32080292-32080338	MER131
hg38_rmsk_LTR16A_range=chrX:32080652-32080913	LTR16A
hg38_rmsk_LTR75B_range=chrX:32080919-32081415	LTR75B
hg38_rmsk_LTR16A_range=chrX:32081432-32081572	LTR16A
hg38_rmsk_AluSp_range=chrX:32081573-32081857	AluSp
hg38_rmsk_LTR16A_range=chrX:32081904-32081942	LTR16A
hg38_rmsk_AluJr_range=chrX:32082233-32082391	AluJr
hg38_rmsk_AluJr_range=chrX:32082440-32082555	AluJr
hg38_rmsk_AluSc8_range=chrX:32083273-32083556	AluSc8
hg38_rmsk_MER91A_range=chrX:32084277-32084368	MER91A
hg38_rmsk_MER91A_range=chrX:32084844-32085011	MER91A
hg38_rmsk_L1PB4_range=chrX:32085277-32085568	L1PB4
hg38_rmsk_L1MD2_range=chrX:32085644-32085741	L1MD2
hg38_rmsk_L1ME3A_range=chrX:32085809-32086320	L1ME3A
hg38_rmsk_MIRc_range=chrX:32086397-32086485	MIRc
hg38_rmsk_MIRb_range=chrX:32088178-32088423	MIRb
hg38_rmsk_L2c_range=chrX:32088728-32088980	L2c
hg38_rmsk_L1MD2_range=chrX:32089078-32089220	L1MD2
hg38_rmsk_L1PREC2_range=chrX:32089284-32089924	L1PREC2
hg38_rmsk_L1M2_range=chrX:32093229-32093424	L1M2
hg38_rmsk_MIR3_range=chrX:32095090-32095169	MIR3
hg38_rmsk_L1PA4_range=chrX:32095908-32096030	L1PA4
hg38_rmsk_MIRb_range=chrX:32096158-32096317	MIRb
hg38_rmsk_L1PA8_range=chrX:32097079-32097520	L1PA8
hg38_rmsk_MIRc_range=chrX:32097671-32097773	MIRc
hg38_rmsk_L1PA4_range=chrX:32099090-32099313	L1PA4
hg38_rmsk_L1PA4_range=chrX:32099314-32099903	L1PA4
hg38_rmsk_MIRb_range=chrX:32101226-32101352	MIRb
hg38_rmsk_MSTC_range=chrX:32101765-32102065	MSTC
hg38_rmsk_5S_range=chrX:32102065-32102154	5S
hg38_rmsk_MSTC_range=chrX:32102152-32102286	MSTC
hg38_rmsk_MIRb_range=chrX:32104263-32104450	MIRb
hg38_rmsk_MER20B_range=chrX:32104483-32105176	MER20B
hg38_rmsk_MIRb_range=chrX:32105219-32105315	MIRb
hg38_rmsk_MIR3_range=chrX:32106500-32106587	MIR3
hg38_rmsk_MLT2B4_range=chrX:32107271-32107338	MLT2B4
hg38_rmsk_MLT2B4_range=chrX:32107386-32107839	MLT2B4
hg38_rmsk_L1ME4a_range=chrX:32108223-32108360	L1ME4a
hg38_rmsk_L1ME4a_range=chrX:32108907-32109117	L1ME4a
hg38_rmsk_MIR3_range=chrX:32109553-32109592	MIR3
hg38_rmsk_L2c_range=chrX:32112055-32112146	L2c
hg38_rmsk_MER5A_range=chrX:32112207-32112375	MER5A
hg38_rmsk_MIR3_range=chrX:32112971-32113059	MIR3
hg38_rmsk_Kanga1_range=chrX:32113115-32113233	Kanga1
hg38_rmsk_L1MA4_range=chrX:32113246-32113457	L1MA4
hg38_rmsk_L2a_range=chrX:32114845-32115237	L2a
hg38_rmsk_AluJb_range=chrX:32115238-32115542	AluJb
hg38_rmsk_L2a_range=chrX:32115543-32116519	L2a
hg38_rmsk_MER34A_range=chrX:32116540-32117049	MER34A
hg38_rmsk_LTR86B2_range=chrX:32117316-32117593	LTR86B2
hg38_rmsk_Tigger19a_range=chrX:32118012-32118058	Tigger19a
hg38_rmsk_MER5A_range=chrX:32118539-32118693	MER5A
hg38_rmsk_MER1B_range=chrX:32118705-32119071	MER1B
hg38_rmsk_AluSz_range=chrX:32119097-32119346	AluSz
hg38_rmsk_L2c_range=chrX:32119753-32120068	L2c
hg38_rmsk_MER5A_range=chrX:32120251-32120410	MER5A
hg38_rmsk_MER5A1_range=chrX:32120432-32120558	MER5A1
hg38_rmsk_MER5A_range=chrX:32122214-32122373	MER5A
hg38_rmsk_MER5A1_range=chrX:32122395-32122555	MER5A1
hg38_rmsk_MER5A_range=chrX:32123306-32123478	MER5A
hg38_rmsk_L2c_range=chrX:32123650-32123793	L2c
hg38_rmsk_L2c_range=chrX:32124038-32124110	L2c
hg38_rmsk_MIR_range=chrX:32124138-32124380	MIR
hg38_rmsk_L2c_range=chrX:32124564-32125666	L2c
hg38_rmsk_MIR3_range=chrX:32125738-32125865	MIR3
hg38_rmsk_MER5A_range=chrX:32125877-32125993	MER5A
hg38_rmsk_Tigger14a_range=chrX:32126696-32126847	Tigger14a
hg38_rmsk_MER67B_range=chrX:32127056-32127675	MER67B
hg38_rmsk_L2a_range=chrX:32130464-32130903	L2a
hg38_rmsk_AluSx_range=chrX:32130904-32131206	AluSx
hg38_rmsk_L2a_range=chrX:32131207-32131360	L2a
hg38_rmsk_MIRc_range=chrX:32131359-32131497	MIRc
hg38_rmsk_MIRc_range=chrX:32131802-32132044	MIRc
hg38_rmsk_MIRc_range=chrX:32132349-32132561	MIRc
hg38_rmsk_L2a_range=chrX:32132933-32132983	L2a
hg38_rmsk_AluSx3_range=chrX:32132984-32133304	AluSx3
hg38_rmsk_L2a_range=chrX:32133305-32134320	L2a
hg38_rmsk_UCON84_range=chrX:32135221-32135403	UCON84
hg38_rmsk_AluJb_range=chrX:32135449-32135726	AluJb
hg38_rmsk_L1PA3_range=chrX:32136795-32137025	L1PA3
hg38_rmsk_L1PA16_range=chrX:32137616-32137688	L1PA16
hg38_rmsk_MIRb_range=chrX:32138286-32138508	MIRb
hg38_rmsk_MIR_range=chrX:32138676-32138760	MIR
hg38_rmsk_L1MC4a_range=chrX:32139492-32139807	L1MC4a
hg38_rmsk_THE1A_range=chrX:32140564-32140913	THE1A
hg38_rmsk_AluSx1_range=chrX:32141144-32141435	AluSx1
hg38_rmsk_L2a_range=chrX:32141922-32142062	L2a
hg38_rmsk_MIRb_range=chrX:32142625-32142809	MIRb
hg38_rmsk_L2a_range=chrX:32143085-32143194	L2a
hg38_rmsk_AluY_range=chrX:32143541-32143849	AluY
hg38_rmsk_AluSq2_range=chrX:32144751-32145036	AluSq2
hg38_rmsk_MIRc_range=chrX:32145963-32146062	MIRc
hg38_rmsk_GA-rich_range=chrX:32146323-32146383	GA-rich
hg38_rmsk_MIR_range=chrX:32146474-32146631	MIR
hg38_rmsk_MIRb_range=chrX:32146713-32146900	MIRb
hg38_rmsk_L1MC5_range=chrX:32147096-32147182	L1MC5
hg38_rmsk_L1ME3G_range=chrX:32147650-32147738	L1ME3G
hg38_rmsk_MIR_range=chrX:32147780-32147870	MIR
hg38_rmsk_AluY_range=chrX:32147871-32148176	AluY
hg38_rmsk_MIR_range=chrX:32148177-32148284	MIR
hg38_rmsk_MIR_range=chrX:32149343-32149498	MIR
hg38_rmsk_MIRb_range=chrX:32149644-32149746	MIRb
hg38_rmsk_LTR16A2_range=chrX:32149747-32150190	LTR16A2
hg38_rmsk_MIRb_range=chrX:32150191-32150301	MIRb
hg38_rmsk_MIR_range=chrX:32150313-32150365	MIR
hg38_rmsk_L2c_range=chrX:32155739-32155825	L2c
hg38_rmsk_AluSc_range=chrX:32156102-32156393	AluSc
hg38_rmsk_MIRb_range=chrX:32158038-32158225	MIRb
hg38_rmsk_FLAM_A_range=chrX:32158252-32158383	FLAM_A
hg38_rmsk_MER5A1_range=chrX:32158442-32158549	MER5A1
hg38_rmsk_MER110A_range=chrX:32158794-32159239	MER110A
hg38_rmsk_MamRep1879_range=chrX:32159328-32159463	MamRep1879
hg38_rmsk_MER5A1_range=chrX:32159809-32159974	MER5A1
hg38_rmsk_L2_range=chrX:32159999-32160073	L2
hg38_rmsk_AluSz6_range=chrX:32160214-32160534	AluSz6
hg38_rmsk_MIR_range=chrX:32161379-32161594	MIR
hg38_rmsk_MIRb_range=chrX:32161843-32161978	MIRb
hg38_rmsk_L1PA8_range=chrX:32162021-32162193	L1PA8
hg38_rmsk_AluSp_range=chrX:32162591-32162862	AluSp
hg38_rmsk_L2a_range=chrX:32162918-32163383	L2a
hg38_rmsk_L1MD2_range=chrX:32163403-32163735	L1MD2
hg38_rmsk_L1MD2_range=chrX:32163736-32163914	L1MD2
hg38_rmsk_L2a_range=chrX:32163941-32164065	L2a
hg38_rmsk_FLAM_C_range=chrX:32164072-32164178	FLAM_C
hg38_rmsk_THE1D-int_range=chrX:32164177-32165706	THE1D-int
hg38_rmsk_THE1D_range=chrX:32165707-32166094	THE1D
hg38_rmsk_L2a_range=chrX:32166095-32166172	L2a
hg38_rmsk_AluJo_range=chrX:32166173-32166485	AluJo
hg38_rmsk_L2a_range=chrX:32166486-32166713	L2a
hg38_rmsk_MIRb_range=chrX:32167313-32167510	MIRb
hg38_rmsk_AluSx_range=chrX:32170189-32170474	AluSx
hg38_rmsk_LTR33A_range=chrX:32170534-32170662	LTR33A
hg38_rmsk_MER20_range=chrX:32170663-32170879	MER20
hg38_rmsk_LTR33A_range=chrX:32170880-32170928	LTR33A
hg38_rmsk_L2c_range=chrX:32172472-32172740	L2c
hg38_rmsk_AluSc_range=chrX:32173390-32173670	AluSc
hg38_rmsk_MER58A_range=chrX:32174416-32174641	MER58A
hg38_rmsk_LTR12F_range=chrX:32175167-32175637	LTR12F
hg38_rmsk_L2a_range=chrX:32175979-32176370	L2a
hg38_rmsk_L2a_range=chrX:32176776-32177612	L2a
hg38_rmsk_L2a_range=chrX:32177647-32177811	L2a
hg38_rmsk_L1MA9_range=chrX:32178337-32178826	L1MA9
hg38_rmsk_THE1B_range=chrX:32179637-32180015	THE1B
hg38_rmsk_L4_B_Mam_range=chrX:32180034-32180567	L4_B_Mam
hg38_rmsk_THE1D_range=chrX:32180596-32180966	THE1D
hg38_rmsk_Chap1_Mam_range=chrX:32181032-32181123	Chap1_Mam
hg38_rmsk_MIR_range=chrX:32183026-32183142	MIR
hg38_rmsk_Charlie2b_range=chrX:32183923-32184085	Charlie2b
hg38_rmsk_Charlie2b_range=chrX:32184091-32184695	Charlie2b
hg38_rmsk_Charlie2a_range=chrX:32184714-32184806	Charlie2a
hg38_rmsk_Charlie2a_range=chrX:32184851-32184987	Charlie2a
hg38_rmsk_MIRb_range=chrX:32185278-32185368	MIRb
hg38_rmsk_MER5B_range=chrX:32185369-32185464	MER5B
hg38_rmsk_L1M4_range=chrX:32188568-32188683	L1M4
hg38_rmsk_MER58A_range=chrX:32189412-32189564	MER58A
hg38_rmsk_MIR_range=chrX:32189600-32189817	MIR
hg38_rmsk_L2a_range=chrX:32189775-32189875	L2a
hg38_rmsk_L1PA5_range=chrX:32189885-32189957	L1PA5
hg38_rmsk_L3_range=chrX:32190013-32190031	L3
hg38_rmsk_MER20_range=chrX:32190032-32190229	MER20
hg38_rmsk_L3_range=chrX:32190230-32190301	L3
hg38_rmsk_L2a_range=chrX:32190319-32190447	L2a
hg38_rmsk_L3_range=chrX:32190961-32191245	L3
hg38_rmsk_CR1-3_Croc_range=chrX:32191262-32191332	CR1-3_Croc
hg38_rmsk_L2a_range=chrX:32191495-32191597	L2a
hg38_rmsk_MER2_range=chrX:32191601-32191930	MER2
hg38_rmsk_MSTA_range=chrX:32192883-32193296	MSTA
hg38_rmsk_MIRb_range=chrX:32193822-32193970	MIRb
hg38_rmsk_L1ME2_range=chrX:32194194-32194554	L1ME2
hg38_rmsk_L2a_range=chrX:32194584-32195427	L2a
hg38_rmsk_AluY_range=chrX:32196704-32197016	AluY
hg38_rmsk_L1MA2_range=chrX:32197174-32197416	L1MA2
hg38_rmsk_L1MA8_range=chrX:32197719-32197972	L1MA8
hg38_rmsk_LTR37B_range=chrX:32198283-32198735	LTR37B
hg38_rmsk_AluSz_range=chrX:32199611-32199780	AluSz
hg38_rmsk_AluSz_range=chrX:32199828-32199953	AluSz
hg38_rmsk_MER33_range=chrX:32200607-32200865	MER33
hg38_rmsk_MER44A_range=chrX:32201058-32201369	MER44A
hg38_rmsk_L2a_range=chrX:32202033-32202102	L2a
hg38_rmsk_AluSc_range=chrX:32202347-32202649	AluSc
hg38_rmsk_L2c_range=chrX:32203144-32203319	L2c
hg38_rmsk_MSTB_range=chrX:32204604-32204980	MSTB
hg38_rmsk_A-rich_range=chrX:32205211-32205251	A-rich
hg38_rmsk_L2b_range=chrX:32205541-32205716	L2b
hg38_rmsk_MLT1A1_range=chrX:32207150-32207495	MLT1A1
hg38_rmsk_L2b_range=chrX:32208683-32208798	L2b
hg38_rmsk_LTR16C_range=chrX:32210708-32210819	LTR16C
hg38_rmsk_MIR_range=chrX:32212403-32212615	MIR
hg38_rmsk_AluSq2_range=chrX:32213693-32213981	AluSq2
hg38_rmsk_L1MEc_range=chrX:32214116-32214314	L1MEc
hg38_rmsk_L1MEc_range=chrX:32214315-32215408	L1MEc
hg38_rmsk_LTR16C_range=chrX:32215409-32215483	LTR16C
hg38_rmsk_L1MA6_range=chrX:32217545-32217792	L1MA6
hg38_rmsk_L1MC5_range=chrX:32217793-32217866	L1MC5
hg38_rmsk_MER5B_range=chrX:32218139-32218315	MER5B
hg38_rmsk_MIRb_range=chrX:32218615-32218871	MIRb
hg38_rmsk_MER115_range=chrX:32220011-32220084	MER115
hg38_rmsk_MER135_range=chrX:32221067-32221202	MER135
hg38_rmsk_MIR_range=chrX:32221466-32221519	MIR
hg38_rmsk_L1PB3_range=chrX:32221569-32222251	L1PB3
hg38_rmsk_L1PB_range=chrX:32222252-32222581	L1PB
hg38_rmsk_L1ME3_range=chrX:32222961-32223013	L1ME3
hg38_rmsk_MLT1A1_range=chrX:32223096-32223441	MLT1A1
hg38_rmsk_L1M5_range=chrX:32223443-32223880	L1M5
hg38_rmsk_L1ME3B_range=chrX:32223908-32224011	L1ME3B
hg38_rmsk_L1M5_range=chrX:32224020-32224416	L1M5
hg38_rmsk_L2c_range=chrX:32225105-32225156	L2c
hg38_rmsk_MER58A_range=chrX:32225157-32225374	MER58A
hg38_rmsk_L2c_range=chrX:32225375-32225522	L2c
hg38_rmsk_MSTA_range=chrX:32225523-32225938	MSTA
hg38_rmsk_L2c_range=chrX:32225939-32226097	L2c
hg38_rmsk_L2c_range=chrX:32226342-32226601	L2c
hg38_rmsk_MIRb_range=chrX:32226638-32226757	MIRb
hg38_rmsk_L1PB4_range=chrX:32227351-32227720	L1PB4
hg38_rmsk_MIR_range=chrX:32228885-32229013	MIR
hg38_rmsk_L1MA10_range=chrX:32229591-32229681	L1MA10
hg38_rmsk_L1MA10_range=chrX:32229727-32229969	L1MA10
hg38_rmsk_AluY_range=chrX:32230258-32230544	AluY
hg38_rmsk_MIRb_range=chrX:32230634-32230844	MIRb
hg38_rmsk_L2c_range=chrX:32233036-32233156	L2c
hg38_rmsk_LTR16C_range=chrX:32233191-32233319	LTR16C
hg38_rmsk_BLACKJACK_range=chrX:32233440-32233588	BLACKJACK
hg38_rmsk_AluSp_range=chrX:32233589-32233929	AluSp
hg38_rmsk_BLACKJACK_range=chrX:32233930-32234321	BLACKJACK
hg38_rmsk_MER5B_range=chrX:32234421-32234470	MER5B
hg38_rmsk_MER5B_range=chrX:32234480-32234530	MER5B
hg38_rmsk_L1ME2z_range=chrX:32234533-32234773	L1ME2z
hg38_rmsk_MIRb_range=chrX:32234823-32234970	MIRb
hg38_rmsk_MER1A_range=chrX:32234976-32235505	MER1A
hg38_rmsk_L1MEg_range=chrX:32236134-32236277	L1MEg
hg38_rmsk_L1ME3Cz_range=chrX:32236281-32236462	L1ME3Cz
hg38_rmsk_THE1B_range=chrX:32236463-32236797	THE1B
hg38_rmsk_L1ME3Cz_range=chrX:32236798-32237167	L1ME3Cz
hg38_rmsk_HAL1_range=chrX:32237330-32237526	HAL1
hg38_rmsk_MLT1I_range=chrX:32237594-32237954	MLT1I
hg38_rmsk_HAL1_range=chrX:32237988-32238126	HAL1
hg38_rmsk_MLT1F1_range=chrX:32238127-32238664	MLT1F1
hg38_rmsk_HAL1_range=chrX:32238696-32239018	HAL1
hg38_rmsk_MER20_range=chrX:32239019-32239220	MER20
hg38_rmsk_HAL1_range=chrX:32239221-32239346	HAL1
hg38_rmsk_L1MC1_range=chrX:32239347-32239667	L1MC1
hg38_rmsk_L1PB4_range=chrX:32239670-32239783	L1PB4
hg38_rmsk_HAL1_range=chrX:32239784-32240229	HAL1
hg38_rmsk_MLT1A0_range=chrX:32240230-32240575	MLT1A0
hg38_rmsk_HAL1_range=chrX:32240649-32241012	HAL1
hg38_rmsk_L1MEi_range=chrX:32241203-32241405	L1MEi
hg38_rmsk_L1MEi_range=chrX:32241498-32241666	L1MEi
hg38_rmsk_X6B_LINE_range=chrX:32242733-32242775	X6B_LINE
hg38_rmsk_A-rich_range=chrX:32242893-32243064	A-rich
hg38_rmsk_L1PA2_range=chrX:32243956-32246821	L1PA2
hg38_rmsk_MER5B_range=chrX:32246975-32247079	MER5B
hg38_rmsk_L1MC5a_range=chrX:32247110-32247338	L1MC5a
hg38_rmsk_L2c_range=chrX:32247583-32247889	L2c
hg38_rmsk_MIRb_range=chrX:32249497-32249664	MIRb
hg38_rmsk_L4_A_Mam_range=chrX:32249690-32249764	L4_A_Mam
hg38_rmsk_L2a_range=chrX:32250746-32250859	L2a
hg38_rmsk_L1PA7_range=chrX:32250860-32251204	L1PA7
hg38_rmsk_L2a_range=chrX:32251205-32251688	L2a
hg38_rmsk_AluJo_range=chrX:32251689-32252023	AluJo
hg38_rmsk_L2a_range=chrX:32252024-32252531	L2a
hg38_rmsk_AluSx4_range=chrX:32253626-32253921	AluSx4
hg38_rmsk_AluSz_range=chrX:32254040-32254341	AluSz
hg38_rmsk_L1MB3_range=chrX:32254830-32255356	L1MB3
hg38_rmsk_MER58B_range=chrX:32255367-32255548	MER58B
hg38_rmsk_L1P2_range=chrX:32256042-32256947	L1P2
hg38_rmsk_L1PA7_range=chrX:32256951-32258823	L1PA7
hg38_rmsk_L2c_range=chrX:32259728-32259977	L2c
hg38_rmsk_MLT1J2_range=chrX:32260224-32260398	MLT1J2
hg38_rmsk_A-rich_range=chrX:32261899-32261945	A-rich
hg38_rmsk_L1ME1_range=chrX:32262232-32262365	L1ME1
hg38_rmsk_L1MA10_range=chrX:32262385-32262532	L1MA10
hg38_rmsk_LTR16_range=chrX:32262627-32263062	LTR16
hg38_rmsk_THE1C_range=chrX:32264023-32264396	THE1C
hg38_rmsk_THE1C-int_range=chrX:32264399-32266033	THE1C-int
hg38_rmsk_THE1C_range=chrX:32266034-32266408	THE1C
hg38_rmsk_LTR16C_range=chrX:32268177-32268663	LTR16C
hg38_rmsk_MER50_range=chrX:32268858-32269568	MER50
hg38_rmsk_MLT1H_range=chrX:32270556-32270695	MLT1H
hg38_rmsk_MIRb_range=chrX:32272570-32272781	MIRb
hg38_rmsk_AluYh3a3_range=chrX:32273311-32273430	AluYh3a3
hg38_rmsk_MLT1J_range=chrX:32273474-32273762	MLT1J
hg38_rmsk_MLT1J_range=chrX:32273822-32273939	MLT1J
hg38_rmsk_OldhAT1_range=chrX:32274458-32274612	OldhAT1
hg38_rmsk_L1MA2_range=chrX:32275792-32276610	L1MA2
hg38_rmsk_AluSx1_range=chrX:32276638-32276943	AluSx1
hg38_rmsk_L1MA2_range=chrX:32276978-32278374	L1MA2
hg38_rmsk_L1P1_range=chrX:32278429-32278670	L1P1
hg38_rmsk_L1MA2_range=chrX:32278637-32279952	L1MA2
hg38_rmsk_OldhAT1_range=chrX:32280565-32280785	OldhAT1
hg38_rmsk_Charlie18a_range=chrX:32281238-32281350	Charlie18a
hg38_rmsk_L1ME3A_range=chrX:32281435-32281718	L1ME3A
hg38_rmsk_MIRc_range=chrX:32282041-32282114	MIRc
hg38_rmsk_L2c_range=chrX:32282230-32282279	L2c
hg38_rmsk_MIR3_range=chrX:32282756-32282864	MIR3
hg38_rmsk_MLT1I_range=chrX:32282913-32283046	MLT1I
hg38_rmsk_MLT1I_range=chrX:32283202-32283315	MLT1I
hg38_rmsk_MER58A_range=chrX:32283662-32283883	MER58A
hg38_rmsk_MLT1I_range=chrX:32284152-32284247	MLT1I
hg38_rmsk_L2c_range=chrX:32284260-32284446	L2c
hg38_rmsk_MIR_range=chrX:32284526-32284762	MIR
hg38_rmsk_AluJo_range=chrX:32285421-32285569	AluJo
hg38_rmsk_AluSz_range=chrX:32285693-32285999	AluSz
hg38_rmsk_L2c_range=chrX:32286085-32286206	L2c
hg38_rmsk_L2c_range=chrX:32286368-32286419	L2c
hg38_rmsk_L2_range=chrX:32287849-32288682	L2
hg38_rmsk_MER41-int_range=chrX:32288683-32289417	MER41-int
hg38_rmsk_MER41B_range=chrX:32289418-32289963	MER41B
hg38_rmsk_L2a_range=chrX:32289969-32290465	L2a
hg38_rmsk_L2c_range=chrX:32290664-32290762	L2c
hg38_rmsk_L1MC5_range=chrX:32291203-32291514	L1MC5
hg38_rmsk_L2c_range=chrX:32291546-32291813	L2c
hg38_rmsk_LTR40A1_range=chrX:32291836-32292272	LTR40A1
hg38_rmsk_AluY_range=chrX:32292300-32292569	AluY
hg38_rmsk_L1PA16_range=chrX:32293717-32293830	L1PA16
hg38_rmsk_AluSq_range=chrX:32296111-32296397	AluSq
hg38_rmsk_L2a_range=chrX:32297182-32297235	L2a
hg38_rmsk_AluSx3_range=chrX:32297236-32297571	AluSx3
hg38_rmsk_L2a_range=chrX:32297572-32298580	L2a
hg38_rmsk_MIR_range=chrX:32299582-32299827	MIR
hg38_rmsk_MER47A_range=chrX:32302085-32302413	MER47A
hg38_rmsk_MIRc_range=chrX:32302729-32302966	MIRc
hg38_rmsk_L2a_range=chrX:32303301-32303391	L2a
hg38_rmsk_L2a_range=chrX:32305504-32306261	L2a
hg38_rmsk_L1M4_range=chrX:32306701-32306869	L1M4
hg38_rmsk_LTR16C_range=chrX:32307141-32307503	LTR16C
hg38_rmsk_A-rich_range=chrX:32309644-32309722	A-rich
hg38_rmsk_L1PA7_range=chrX:32312622-32315524	L1PA7
hg38_rmsk_L1MA1_range=chrX:32315866-32315961	L1MA1
hg38_rmsk_UCON132b_range=chrX:32318989-32319150	UCON132b
hg38_rmsk_L2c_range=chrX:32319374-32319429	L2c
hg38_rmsk_MER103C_range=chrX:32319792-32319876	MER103C
hg38_rmsk_MER3_range=chrX:32320352-32320557	MER3
hg38_rmsk_L1MEj_range=chrX:32321968-32322284	L1MEj
hg38_rmsk_AluJo_range=chrX:32322285-32322590	AluJo
hg38_rmsk_L1MEj_range=chrX:32322591-32322995	L1MEj
hg38_rmsk_MER2_range=chrX:32322996-32323333	MER2
hg38_rmsk_L1MEj_range=chrX:32323334-32323527	L1MEj
hg38_rmsk_L1MA4A_range=chrX:32323970-32324291	L1MA4A
hg38_rmsk_L1M5_range=chrX:32324498-32324966	L1M5
hg38_rmsk_Alu_range=chrX:32325802-32325904	Alu
hg38_rmsk_AluSx1_range=chrX:32326623-32326921	AluSx1
hg38_rmsk_Tigger15a_range=chrX:32327208-32327450	Tigger15a
hg38_rmsk_Charlie18a_range=chrX:32328646-32328962	Charlie18a
hg38_rmsk_L2a_range=chrX:32329039-32329470	L2a
hg38_rmsk_L2c_range=chrX:32330738-32330782	L2c
hg38_rmsk_L2a_range=chrX:32332192-32332413	L2a
hg38_rmsk_L2a_range=chrX:32332454-32332838	L2a
hg38_rmsk_L2a_range=chrX:32332917-32333070	L2a
hg38_rmsk_L1MEd_range=chrX:32333141-32333695	L1MEd
hg38_rmsk_MER103C_range=chrX:32334767-32334906	MER103C
hg38_rmsk_MIRc_range=chrX:32334947-32335126	MIRc
hg38_rmsk_AluSx_range=chrX:32335209-32335371	AluSx
hg38_rmsk_AluSx_range=chrX:32336218-32336315	AluSx
hg38_rmsk_L2_range=chrX:32336773-32337398	L2
hg38_rmsk_L1MEd_range=chrX:32337912-32338394	L1MEd
hg38_rmsk_L1MEd_range=chrX:32338431-32338777	L1MEd
hg38_rmsk_MIRb_range=chrX:32339065-32339270	MIRb
hg38_rmsk_L2a_range=chrX:32340444-32340470	L2a
hg38_rmsk_MADE2_range=chrX:32341136-32341214	MADE2
hg38_rmsk_MIR_range=chrX:32350920-32351144	MIR
hg38_rmsk_L3b_range=chrX:32351300-32351407	L3b
hg38_rmsk_L2a_range=chrX:32351600-32351661	L2a
hg38_rmsk_L3_range=chrX:32352023-32352118	L3
hg38_rmsk_MER33_range=chrX:32352307-32352596	MER33
hg38_rmsk_MIRc_range=chrX:32355259-32355366	MIRc
hg38_rmsk_AluSx1_range=chrX:32356887-32357188	AluSx1
hg38_rmsk_MER5A_range=chrX:32357321-32357475	MER5A
hg38_rmsk_L2_range=chrX:32357494-32357588	L2
hg38_rmsk_MIRc_range=chrX:32358864-32359119	MIRc
hg38_rmsk_AluSz_range=chrX:32360506-32360781	AluSz
hg38_rmsk_GA-rich_range=chrX:32363012-32363098	GA-rich
hg38_rmsk_GA-rich_range=chrX:32364437-32364478	GA-rich
hg38_rmsk_Charlie4a_range=chrX:32365582-32366075	Charlie4a
hg38_rmsk_Kanga11a_range=chrX:32366834-32367011	Kanga11a
hg38_rmsk_MER91A_range=chrX:32367107-32367245	MER91A
hg38_rmsk_L2a_range=chrX:32367246-32367350	L2a
hg38_rmsk_Kanga11a_range=chrX:32367395-32367697	Kanga11a
hg38_rmsk_Kanga11a_range=chrX:32367729-32368030	Kanga11a
hg38_rmsk_LTR85a_range=chrX:32369668-32369752	LTR85a
hg38_rmsk_MER104_range=chrX:32370121-32370306	MER104
hg38_rmsk_MER5B_range=chrX:32370990-32371089	MER5B
hg38_rmsk_L2a_range=chrX:32372242-32372340	L2a
hg38_rmsk_MER58B_range=chrX:32373385-32373713	MER58B
hg38_rmsk_L1PA16_range=chrX:32374820-32374888	L1PA16
hg38_rmsk_L4_A_Mam_range=chrX:32375236-32375502	L4_A_Mam
hg38_rmsk_L1ME3C_range=chrX:32375588-32375798	L1ME3C
hg38_rmsk_AluSq2_range=chrX:32375998-32376297	AluSq2
hg38_rmsk_L4_A_Mam_range=chrX:32376298-32376451	L4_A_Mam
hg38_rmsk_L4_A_Mam_range=chrX:32377669-32377752	L4_A_Mam
hg38_rmsk_L1MA3_range=chrX:32377753-32377846	L1MA3
hg38_rmsk_L4_A_Mam_range=chrX:32377847-32378404	L4_A_Mam
hg38_rmsk_MIRb_range=chrX:32381927-32382046	MIRb
hg38_rmsk_MLT1A_range=chrX:32383153-32383303	MLT1A
hg38_rmsk_Charlie26a_range=chrX:32384663-32384879	Charlie26a
hg38_rmsk_L1M2_range=chrX:32384918-32385614	L1M2
hg38_rmsk_L2a_range=chrX:32386846-32386972	L2a
hg38_rmsk_MIRc_range=chrX:32388988-32389107	MIRc
hg38_rmsk_AluSq10_range=chrX:32390310-32390377	AluSq10
hg38_rmsk_AluJr_range=chrX:32390687-32390819	AluJr
hg38_rmsk_MLT1O_range=chrX:32391863-32392228	MLT1O
hg38_rmsk_AluSx1_range=chrX:32392243-32392559	AluSx1
hg38_rmsk_MLT1G3_range=chrX:32392561-32393070	MLT1G3
hg38_rmsk_MLT1O_range=chrX:32393098-32393235	MLT1O
hg38_rmsk_MIRc_range=chrX:32394335-32394444	MIRc
hg38_rmsk_MIRb_range=chrX:32394987-32395113	MIRb
hg38_rmsk_L1PA5_range=chrX:32395398-32395580	L1PA5
hg38_rmsk_Arthur1A_range=chrX:32395848-32396000	Arthur1A
hg38_rmsk_MER103C_range=chrX:32396473-32396579	MER103C
hg38_rmsk_LFSINE_Vert_range=chrX:32397414-32397457	LFSINE_Vert
hg38_rmsk_L1MA2_range=chrX:32398704-32399872	L1MA2
hg38_rmsk_L1P1_range=chrX:32399854-32400557	L1P1
hg38_rmsk_L1PA3_range=chrX:32400556-32401336	L1PA3
hg38_rmsk_L1MA2_range=chrX:32401340-32401861	L1MA2
hg38_rmsk_L1ME1_range=chrX:32402322-32402530	L1ME1
hg38_rmsk_MADE1_range=chrX:32403344-32403389	MADE1
hg38_rmsk_MER5B_range=chrX:32405140-32405206	MER5B
hg38_rmsk_L1PA4_range=chrX:32405621-32406719	L1PA4
hg38_rmsk_L1PA4_range=chrX:32406723-32408130	L1PA4
hg38_rmsk_L1MA4A_range=chrX:32409896-32410007	L1MA4A
hg38_rmsk_L1MA4_range=chrX:32410101-32410174	L1MA4
hg38_rmsk_AluSg_range=chrX:32411131-32411428	AluSg
hg38_rmsk_L2c_range=chrX:32413104-32413707	L2c
hg38_rmsk_AluSx1_range=chrX:32413708-32414020	AluSx1
hg38_rmsk_L2c_range=chrX:32414021-32414290	L2c
hg38_rmsk_L1MA8_range=chrX:32414325-32414439	L1MA8
hg38_rmsk_L2c_range=chrX:32414500-32414590	L2c
hg38_rmsk_MamTip2_range=chrX:32415015-32415072	MamTip2
hg38_rmsk_LTR78B_range=chrX:32417107-32417699	LTR78B
hg38_rmsk_AluY_range=chrX:32418760-32419001	AluY
hg38_rmsk_MER5A_range=chrX:32422245-32422338	MER5A
hg38_rmsk_A-rich_range=chrX:32422887-32422929	A-rich
hg38_rmsk_MER45A_range=chrX:32424548-32424714	MER45A
hg38_rmsk_L1PA15_range=chrX:32425690-32427110	L1PA15
hg38_rmsk_L2_range=chrX:32427158-32427482	L2
hg38_rmsk_L1MEd_range=chrX:32427504-32427903	L1MEd
hg38_rmsk_L1MEd_range=chrX:32428059-32428183	L1MEd
hg38_rmsk_L1MEd_range=chrX:32428190-32428291	L1MEd
hg38_rmsk_L1MEd_range=chrX:32428382-32428612	L1MEd
hg38_rmsk_AluSx_range=chrX:32428617-32428911	AluSx
hg38_rmsk_AluSq2_range=chrX:32429183-32429513	AluSq2
hg38_rmsk_L1MEd_range=chrX:32429544-32430400	L1MEd
hg38_rmsk_L1MA10_range=chrX:32430411-32431450	L1MA10
hg38_rmsk_L1MEd_range=chrX:32431451-32431726	L1MEd
hg38_rmsk_L1MEd_range=chrX:32431734-32431943	L1MEd
hg38_rmsk_L1MEd_range=chrX:32431963-32432551	L1MEd
hg38_rmsk_MIRb_range=chrX:32432565-32432697	MIRb
hg38_rmsk_MIRb_range=chrX:32433263-32433395	MIRb
hg38_rmsk_AluSx_range=chrX:32433396-32433703	AluSx
hg38_rmsk_MIRb_range=chrX:32433704-32433775	MIRb
hg38_rmsk_AluSx3_range=chrX:32434307-32434439	AluSx3
hg38_rmsk_MIRb_range=chrX:32435401-32435557	MIRb
hg38_rmsk_LTR41B_range=chrX:32435558-32435771	LTR41B
hg38_rmsk_LTR41B_range=chrX:32435994-32436359	LTR41B
hg38_rmsk_AluJb_range=chrX:32436698-32436966	AluJb
hg38_rmsk_Tigger19b_range=chrX:32436977-32437091	Tigger19b
hg38_rmsk_MIRb_range=chrX:32438036-32438113	MIRb
hg38_rmsk_L3_range=chrX:32439947-32440228	L3
hg38_rmsk_MIR3_range=chrX:32440315-32440400	MIR3
hg38_rmsk_L1ME4c_range=chrX:32441739-32442035	L1ME4c
hg38_rmsk_L1ME3F_range=chrX:32442056-32443061	L1ME3F
hg38_rmsk_LTR78B_range=chrX:32445536-32445711	LTR78B
hg38_rmsk_L1MEd_range=chrX:32445735-32445940	L1MEd
hg38_rmsk_L1MEd_range=chrX:32445952-32446799	L1MEd
hg38_rmsk_MIR_range=chrX:32448180-32448398	MIR
hg38_rmsk_MER90_range=chrX:32449164-32449717	MER90
hg38_rmsk_LTR16C_range=chrX:32449778-32450250	LTR16C
hg38_rmsk_MIRb_range=chrX:32450508-32450675	MIRb
hg38_rmsk_MER5A_range=chrX:32451165-32451302	MER5A
hg38_rmsk_MIR3_range=chrX:32452554-32452694	MIR3
hg38_rmsk_L2a_range=chrX:32452916-32453308	L2a
hg38_rmsk_L1MA4A_range=chrX:32453386-32453436	L1MA4A
hg38_rmsk_MIRb_range=chrX:32453589-32453799	MIRb
hg38_rmsk_L1ME4a_range=chrX:32455260-32455820	L1ME4a
hg38_rmsk_L2_range=chrX:32456649-32457757	L2
hg38_rmsk_MIR_range=chrX:32457982-32458223	MIR
hg38_rmsk_L1MA10_range=chrX:32458251-32458946	L1MA10
hg38_rmsk_L1MA10_range=chrX:32458948-32459354	L1MA10
hg38_rmsk_L1M2_range=chrX:32459870-32459971	L1M2
hg38_rmsk_L1M2_range=chrX:32460048-32460332	L1M2
hg38_rmsk_L2b_range=chrX:32460370-32460946	L2b
hg38_rmsk_MER44A_range=chrX:32462106-32462409	MER44A
hg38_rmsk_AluJo_range=chrX:32462675-32462978	AluJo
hg38_rmsk_MER20_range=chrX:32464289-32464523	MER20
hg38_rmsk_AluSc_range=chrX:32465560-32465881	AluSc
hg38_rmsk_MLT1D_range=chrX:32466448-32466970	MLT1D
hg38_rmsk_L2c_range=chrX:32466971-32467022	L2c
hg38_rmsk_MLT1D_range=chrX:32467704-32467902	MLT1D
hg38_rmsk_L1M5_range=chrX:32469692-32469747	L1M5
hg38_rmsk_AluSq_range=chrX:32470995-32471291	AluSq
hg38_rmsk_MER2_range=chrX:32471457-32471790	MER2
hg38_rmsk_MIR_range=chrX:32472481-32472723	MIR
hg38_rmsk_MIRc_range=chrX:32472851-32472945	MIRc
hg38_rmsk_L1MEg_range=chrX:32473109-32473441	L1MEg
hg38_rmsk_L1PB1_range=chrX:32473836-32474208	L1PB1
hg38_rmsk_L1PB1_range=chrX:32474237-32475937	L1PB1
hg38_rmsk_MER33_range=chrX:32477823-32477963	MER33
hg38_rmsk_MER33_range=chrX:32477997-32478096	MER33
hg38_rmsk_L1MA7_range=chrX:32479146-32479662	L1MA7
hg38_rmsk_L1ME3G_range=chrX:32479723-32479878	L1ME3G
hg38_rmsk_L1M2_range=chrX:32479878-32480355	L1M2
hg38_rmsk_L2b_range=chrX:32481269-32481905	L2b
hg38_rmsk_L1MB8_range=chrX:32482303-32482641	L1MB8
hg38_rmsk_MamRTE1_range=chrX:32485326-32485412	MamRTE1
hg38_rmsk_AluSq4_range=chrX:32485735-32486040	AluSq4
hg38_rmsk_MER94_range=chrX:32486069-32486165	MER94
hg38_rmsk_MER33_range=chrX:32486175-32486471	MER33
hg38_rmsk_L1P1_range=chrX:32486472-32487196	L1P1
hg38_rmsk_L4_C_Mam_range=chrX:32487885-32488234	L4_C_Mam
hg38_rmsk_L2b_range=chrX:32488799-32489215	L2b
hg38_rmsk_MLT1B_range=chrX:32489216-32489660	MLT1B
hg38_rmsk_L1PA14_range=chrX:32489964-32490013	L1PA14
hg38_rmsk_LTR33A_range=chrX:32490425-32490586	LTR33A
hg38_rmsk_A-rich_range=chrX:32491757-32491767	A-rich
hg38_rmsk_AluY_range=chrX:32492058-32492338	AluY
hg38_rmsk_OldhAT1_range=chrX:32493272-32493369	OldhAT1
hg38_rmsk_MIR_range=chrX:32494408-32494656	MIR
hg38_rmsk_AluJo_range=chrX:32494885-32494995	AluJo
hg38_rmsk_L2a_range=chrX:32500267-32500317	L2a
hg38_rmsk_MER3_range=chrX:32502858-32503079	MER3
hg38_rmsk_AluJo_range=chrX:32503120-32503387	AluJo
hg38_rmsk_AluSg_range=chrX:32503553-32503856	AluSg
hg38_rmsk_L1MC1_range=chrX:32503899-32504165	L1MC1
hg38_rmsk_BLACKJACK_range=chrX:32504187-32504341	BLACKJACK
hg38_rmsk_AluSx1_range=chrX:32504342-32504649	AluSx1
hg38_rmsk_BLACKJACK_range=chrX:32504650-32504704	BLACKJACK
hg38_rmsk_L1PA16_range=chrX:32504706-32504905	L1PA16
hg38_rmsk_MIR_range=chrX:32507610-32507681	MIR
hg38_rmsk_MIRc_range=chrX:32507750-32507944	MIRc
hg38_rmsk_L3_range=chrX:32508157-32508461	L3
hg38_rmsk_MIRb_range=chrX:32508508-32508634	MIRb
hg38_rmsk_AluY_range=chrX:32508810-32509109	AluY
hg38_rmsk_L2a_range=chrX:32509575-32509834	L2a
hg38_rmsk_L2a_range=chrX:32509836-32510599	L2a
hg38_rmsk_L2_range=chrX:32511180-32511239	L2
hg38_rmsk_AluSc8_range=chrX:32511242-32511551	AluSc8
hg38_rmsk_A-rich_range=chrX:32512069-32512125	A-rich
hg38_rmsk_A-rich_range=chrX:32512516-32512552	A-rich
hg38_rmsk_L2_range=chrX:32512641-32512685	L2
hg38_rmsk_MER90a_range=chrX:32512686-32513288	MER90a
hg38_rmsk_L2_range=chrX:32513289-32514002	L2
hg38_rmsk_AluY_range=chrX:32514461-32514745	AluY
hg38_rmsk_MER5A1_range=chrX:32515711-32515858	MER5A1
hg38_rmsk_L3_range=chrX:32518329-32518483	L3
hg38_rmsk_MLT1H2_range=chrX:32518497-32518967	MLT1H2
hg38_rmsk_L1MA8_range=chrX:32519088-32519377	L1MA8
hg38_rmsk_L3_range=chrX:32519526-32519816	L3
hg38_rmsk_MIRb_range=chrX:32519850-32519971	MIRb
hg38_rmsk_L3_range=chrX:32520126-32520248	L3
hg38_rmsk_LTR16C_range=chrX:32520476-32520804	LTR16C
hg38_rmsk_L2_range=chrX:32520905-32521154	L2
hg38_rmsk_AluSc_range=chrX:32521177-32521312	AluSc
hg38_rmsk_L2_range=chrX:32521313-32521782	L2
hg38_rmsk_MLT1A0_range=chrX:32521783-32522131	MLT1A0
hg38_rmsk_L2_range=chrX:32522132-32522359	L2
hg38_rmsk_L1MA4_range=chrX:32522360-32522532	L1MA4
hg38_rmsk_L2_range=chrX:32522533-32522675	L2
hg38_rmsk_MER39_range=chrX:32523147-32523819	MER39
hg38_rmsk_AluY_range=chrX:32523933-32524233	AluY
hg38_rmsk_L2c_range=chrX:32524334-32524377	L2c
hg38_rmsk_MIRb_range=chrX:32524343-32524378	MIRb
hg38_rmsk_L2c_range=chrX:32527446-32527507	L2c
hg38_rmsk_AluSx1_range=chrX:32528027-32528324	AluSx1
hg38_rmsk_MER4B_range=chrX:32528498-32528907	MER4B
hg38_rmsk_AluY_range=chrX:32528908-32529224	AluY
hg38_rmsk_MER4B_range=chrX:32529225-32529373	MER4B
hg38_rmsk_AluSz6_range=chrX:32529380-32529533	AluSz6
hg38_rmsk_MER4A1_range=chrX:32529534-32529589	MER4A1
hg38_rmsk_MIRb_range=chrX:32531668-32531733	MIRb
hg38_rmsk_MIR_range=chrX:32532448-32532653	MIR
hg38_rmsk_A-rich_range=chrX:32532794-32532868	A-rich
hg38_rmsk_MER58A_range=chrX:32532894-32533099	MER58A
hg38_rmsk_MLT1A_range=chrX:32534085-32534244	MLT1A
hg38_rmsk_MSTA_range=chrX:32534245-32534645	MSTA
hg38_rmsk_MLT1A_range=chrX:32534646-32534860	MLT1A
hg38_rmsk_MIRc_range=chrX:32535122-32535243	MIRc
hg38_rmsk_LTR33A_range=chrX:32535246-32535768	LTR33A
hg38_rmsk_L2c_range=chrX:32535797-32535984	L2c
hg38_rmsk_AluSc_range=chrX:32535985-32536288	AluSc
hg38_rmsk_L2c_range=chrX:32536289-32536519	L2c
hg38_rmsk_Charlie10a_range=chrX:32536537-32536754	Charlie10a
hg38_rmsk_L2c_range=chrX:32536847-32537073	L2c
hg38_rmsk_MER91C_range=chrX:32537084-32537204	MER91C
hg38_rmsk_L2c_range=chrX:32537205-32537445	L2c
hg38_rmsk_L2-3_Crp_range=chrX:32537457-32537632	L2-3_Crp
hg38_rmsk_L2c_range=chrX:32537974-32538104	L2c
hg38_rmsk_LTR7_range=chrX:32538158-32538590	LTR7
hg38_rmsk_MER5A_range=chrX:32538667-32538812	MER5A
hg38_rmsk_MER5A_range=chrX:32538831-32539003	MER5A
hg38_rmsk_MIRc_range=chrX:32539279-32539373	MIRc
hg38_rmsk_A-rich_range=chrX:32539750-32539786	A-rich
hg38_rmsk_L2b_range=chrX:32540607-32540661	L2b
hg38_rmsk_MIRb_range=chrX:32541384-32541557	MIRb
hg38_rmsk_L1PA15_range=chrX:32541558-32541823	L1PA15
hg38_rmsk_MIRb_range=chrX:32541824-32541893	MIRb
hg38_rmsk_AluSg7_range=chrX:32542149-32542443	AluSg7
hg38_rmsk_MER94_range=chrX:32542829-32542958	MER94
hg38_rmsk_MIRb_range=chrX:32543057-32543177	MIRb
hg38_rmsk_MER58B_range=chrX:32543795-32544128	MER58B
hg38_rmsk_A-rich_range=chrX:32544845-32544871	A-rich
hg38_rmsk_L3_range=chrX:32547769-32548019	L3
hg38_rmsk_L1ME4c_range=chrX:32548467-32548537	L1ME4c
hg38_rmsk_L3_range=chrX:32548938-32549130	L3
hg38_rmsk_MIR_range=chrX:32549155-32549324	MIR
hg38_rmsk_MER45A_range=chrX:32549325-32549496	MER45A
hg38_rmsk_MIR_range=chrX:32549497-32549546	MIR
hg38_rmsk_Tigger3c_range=chrX:32549967-32550224	Tigger3c
hg38_rmsk_L1PA15_range=chrX:32550269-32553563	L1PA15
hg38_rmsk_Tigger3a_range=chrX:32553564-32553659	Tigger3a
hg38_rmsk_MSTA_range=chrX:32553728-32553900	MSTA
hg38_rmsk_L1PA10_range=chrX:32553902-32554076	L1PA10
hg38_rmsk_L1PA10_range=chrX:32554072-32554807	L1PA10
hg38_rmsk_GA-rich_range=chrX:32554810-32554988	GA-rich
hg38_rmsk_L1PA10_range=chrX:32554990-32555564	L1PA10
hg38_rmsk_L1PA10_range=chrX:32555567-32556620	L1PA10
hg38_rmsk_MSTA_range=chrX:32556626-32556712	MSTA
hg38_rmsk_MIRb_range=chrX:32556952-32557030	MIRb
hg38_rmsk_MIR_range=chrX:32557056-32557207	MIR
hg38_rmsk_AluSx1_range=chrX:32558934-32559252	AluSx1
hg38_rmsk_L1PA10_range=chrX:32560451-32561142	L1PA10
hg38_rmsk_L1PA10_range=chrX:32561145-32562010	L1PA10
hg38_rmsk_AluY_range=chrX:32563059-32563364	AluY
hg38_rmsk_L1PA14_range=chrX:32563858-32564060	L1PA14
hg38_rmsk_MER5A_range=chrX:32564082-32564214	MER5A
hg38_rmsk_MIR3_range=chrX:32565258-32565395	MIR3
hg38_rmsk_L3_range=chrX:32566106-32566237	L3
hg38_rmsk_AluSz_range=chrX:32567399-32567696	AluSz
hg38_rmsk_AluSg_range=chrX:32568236-32568522	AluSg
hg38_rmsk_MER5A_range=chrX:32569426-32569610	MER5A
hg38_rmsk_MLT1G3_range=chrX:32570954-32571114	MLT1G3
hg38_rmsk_L4_A_Mam_range=chrX:32571128-32571339	L4_A_Mam
hg38_rmsk_L2_range=chrX:32571359-32571876	L2
hg38_rmsk_MSTB_range=chrX:32572722-32573128	MSTB
hg38_rmsk_AluSq2_range=chrX:32574900-32575197	AluSq2
hg38_rmsk_Tigger7_range=chrX:32576139-32576229	Tigger7
hg38_rmsk_Tigger7_range=chrX:32576232-32576723	Tigger7
hg38_rmsk_MLT1B_range=chrX:32576985-32577393	MLT1B
hg38_rmsk_L3b_range=chrX:32577581-32577850	L3b
hg38_rmsk_MIR_range=chrX:32579367-32579480	MIR
hg38_rmsk_MIR_range=chrX:32580386-32580586	MIR
hg38_rmsk_AluSz_range=chrX:32580828-32581123	AluSz
hg38_rmsk_MER102c_range=chrX:32581272-32581507	MER102c
hg38_rmsk_L1ME3A_range=chrX:32581508-32581598	L1ME3A
hg38_rmsk_A-rich_range=chrX:32581661-32581696	A-rich
hg38_rmsk_L1ME3A_range=chrX:32581710-32582712	L1ME3A
hg38_rmsk_MER67D_range=chrX:32582713-32583198	MER67D
hg38_rmsk_L1ME3A_range=chrX:32583199-32583213	L1ME3A
hg38_rmsk_AluSq_range=chrX:32583214-32583506	AluSq
hg38_rmsk_L1ME3A_range=chrX:32583507-32584925	L1ME3A
hg38_rmsk_L1MA4A_range=chrX:32584955-32585285	L1MA4A
hg38_rmsk_L1MA4A_range=chrX:32585302-32585358	L1MA4A
hg38_rmsk_AluY_range=chrX:32585420-32585729	AluY
hg38_rmsk_Charlie5_range=chrX:32585975-32586149	Charlie5
hg38_rmsk_MER3_range=chrX:32586160-32586270	MER3
hg38_rmsk_MIRb_range=chrX:32586601-32586690	MIRb
hg38_rmsk_MIR_range=chrX:32586719-32586853	MIR
hg38_rmsk_L3_range=chrX:32587630-32587789	L3
hg38_rmsk_MIR_range=chrX:32587806-32588040	MIR
hg38_rmsk_L2c_range=chrX:32588118-32588358	L2c
hg38_rmsk_L2c_range=chrX:32588579-32589048	L2c
hg38_rmsk_L3_range=chrX:32589258-32589352	L3
hg38_rmsk_L3_range=chrX:32589972-32590086	L3
hg38_rmsk_MLT2B3_range=chrX:32590357-32590984	MLT2B3
hg38_rmsk_AluJo_range=chrX:32591050-32591158	AluJo
hg38_rmsk_MER52A_range=chrX:32591592-32593214	MER52A
hg38_rmsk_L2a_range=chrX:32593622-32593696	L2a
hg38_rmsk_L2a_range=chrX:32596130-32596536	L2a
hg38_rmsk_AluSx_range=chrX:32596537-32596846	AluSx
hg38_rmsk_L2a_range=chrX:32596847-32596897	L2a
hg38_rmsk_L2a_range=chrX:32596898-32597407	L2a
hg38_rmsk_MIR_range=chrX:32601637-32601879	MIR
hg38_rmsk_MIRb_range=chrX:32602874-32603018	MIRb
hg38_rmsk_L1PB4_range=chrX:32603021-32605902	L1PB4
hg38_rmsk_L1MA2_range=chrX:32605903-32606371	L1MA2
hg38_rmsk_L1PB4_range=chrX:32606372-32607137	L1PB4
hg38_rmsk_L3b_range=chrX:32609580-32609697	L3b
hg38_rmsk_MIR3_range=chrX:32611861-32611992	MIR3
hg38_rmsk_LTR16C_range=chrX:32612007-32612089	LTR16C
hg38_rmsk_LTR16C_range=chrX:32612110-32612363	LTR16C
hg38_rmsk_MER30_range=chrX:32612369-32612559	MER30
hg38_rmsk_MER53_range=chrX:32613102-32613261	MER53
hg38_rmsk_A-rich_range=chrX:32613799-32613813	A-rich
hg38_rmsk_MLT1A1_range=chrX:32613814-32614140	MLT1A1
hg38_rmsk_A-rich_range=chrX:32614141-32614159	A-rich
hg38_rmsk_MLT1H2_range=chrX:32614782-32615243	MLT1H2
hg38_rmsk_L1MC3_range=chrX:32615706-32616690	L1MC3
hg38_rmsk_L1MC3_range=chrX:32616716-32616910	L1MC3
hg38_rmsk_ERVL-int_range=chrX:32616986-32617201	ERVL-int
hg38_rmsk_L1PA13_range=chrX:32617330-32618674	L1PA13
hg38_rmsk_L1MA8_range=chrX:32618710-32618789	L1MA8
hg38_rmsk_L1MA8_range=chrX:32618833-32619590	L1MA8
hg38_rmsk_LTR33_range=chrX:32619733-32620128	LTR33
hg38_rmsk_L2c_range=chrX:32620666-32620930	L2c
hg38_rmsk_L2c_range=chrX:32620933-32621247	L2c
hg38_rmsk_FLAM_C_range=chrX:32621486-32621624	FLAM_C
hg38_rmsk_MamRep38_range=chrX:32621707-32621777	MamRep38
hg38_rmsk_MER5A_range=chrX:32621795-32622003	MER5A
hg38_rmsk_MER102c_range=chrX:32622640-32622771	MER102c
hg38_rmsk_MER5A1_range=chrX:32622786-32622925	MER5A1
hg38_rmsk_AluJr_range=chrX:32623529-32623825	AluJr
hg38_rmsk_MLT1L_range=chrX:32624341-32624533	MLT1L
hg38_rmsk_MER5A1_range=chrX:32624534-32624695	MER5A1
hg38_rmsk_MLT1L_range=chrX:32624696-32624751	MLT1L
hg38_rmsk_AluSg_range=chrX:32624892-32625190	AluSg
hg38_rmsk_MER3_range=chrX:32625216-32625427	MER3
hg38_rmsk_AluSx1_range=chrX:32626189-32626493	AluSx1
hg38_rmsk_MamRep434_range=chrX:32626548-32626593	MamRep434
hg38_rmsk_L1PA6_range=chrX:32626671-32626823	L1PA6
hg38_rmsk_MER5B_range=chrX:32626982-32627135	MER5B
hg38_rmsk_MIR_range=chrX:32627506-32627655	MIR
hg38_rmsk_L1MA3_range=chrX:32627901-32628258	L1MA3
hg38_rmsk_L1MA3_range=chrX:32628296-32628419	L1MA3
hg38_rmsk_L1M1_range=chrX:32628420-32631477	L1M1
hg38_rmsk_MSTA_range=chrX:32631478-32631893	MSTA
hg38_rmsk_MSTA-int_range=chrX:32631903-32633063	MSTA-int
hg38_rmsk_L1PA8_range=chrX:32633064-32633136	L1PA8
hg38_rmsk_MSTA-int_range=chrX:32633137-32633596	MSTA-int
hg38_rmsk_MSTA_range=chrX:32633597-32634006	MSTA
hg38_rmsk_L1M1_range=chrX:32634009-32635434	L1M1
hg38_rmsk_L2a_range=chrX:32637265-32637327	L2a
hg38_rmsk_THE1C-int_range=chrX:32637450-32637547	THE1C-int
hg38_rmsk_THE1C_range=chrX:32637548-32637896	THE1C
hg38_rmsk_MER5A1_range=chrX:32638423-32638584	MER5A1
hg38_rmsk_AluJr_range=chrX:32639918-32640043	AluJr
hg38_rmsk_MIRc_range=chrX:32640221-32640388	MIRc
hg38_rmsk_L2a_range=chrX:32640692-32641377	L2a
hg38_rmsk_MADE1_range=chrX:32641478-32641557	MADE1
hg38_rmsk_LTR16A2_range=chrX:32644493-32644777	LTR16A2
hg38_rmsk_LTR78B_range=chrX:32645812-32645973	LTR78B
hg38_rmsk_MER45B_range=chrX:32647082-32647594	MER45B
hg38_rmsk_MIRb_range=chrX:32647598-32647773	MIRb
hg38_rmsk_MER112_range=chrX:32648379-32648539	MER112
hg38_rmsk_AluYk3_range=chrX:32649273-32649583	AluYk3
hg38_rmsk_MIRb_range=chrX:32649803-32649963	MIRb
hg38_rmsk_Tigger10_range=chrX:32649969-32650227	Tigger10
hg38_rmsk_Tigger10_range=chrX:32650325-32650785	Tigger10
hg38_rmsk_MIRb_range=chrX:32650833-32651059	MIRb
hg38_rmsk_AluSq2_range=chrX:32651139-32651442	AluSq2
hg38_rmsk_L1MA1_range=chrX:32651680-32651791	L1MA1
hg38_rmsk_L1PA5_range=chrX:32652143-32655976	L1PA5
hg38_rmsk_MLT1J_range=chrX:32656017-32656266	MLT1J
hg38_rmsk_MER58A_range=chrX:32658352-32658570	MER58A
hg38_rmsk_MIRb_range=chrX:32658831-32658977	MIRb
hg38_rmsk_Charlie7_range=chrX:32660446-32660552	Charlie7
hg38_rmsk_Charlie7_range=chrX:32660565-32660899	Charlie7
hg38_rmsk_Charlie7_range=chrX:32661104-32661216	Charlie7
hg38_rmsk_MIRb_range=chrX:32661290-32661483	MIRb
hg38_rmsk_L2a_range=chrX:32663585-32664238	L2a
hg38_rmsk_AluY_range=chrX:32664239-32664540	AluY
hg38_rmsk_L2a_range=chrX:32664541-32665015	L2a
hg38_rmsk_MIR_range=chrX:32665056-32665128	MIR
hg38_rmsk_MIR_range=chrX:32665321-32665466	MIR
hg38_rmsk_L2c_range=chrX:32665498-32665709	L2c
hg38_rmsk_MER110_range=chrX:32665737-32665860	MER110
hg38_rmsk_L2c_range=chrX:32665881-32665958	L2c
hg38_rmsk_L1PA8_range=chrX:32666193-32666614	L1PA8
hg38_rmsk_AluSx1_range=chrX:32666615-32666840	AluSx1
hg38_rmsk_L1MA9_range=chrX:32666884-32667152	L1MA9
hg38_rmsk_L2a_range=chrX:32667278-32667359	L2a
hg38_rmsk_AluSx1_range=chrX:32667858-32668162	AluSx1
hg38_rmsk_MIRb_range=chrX:32670403-32670498	MIRb
hg38_rmsk_L2a_range=chrX:32672079-32672133	L2a
hg38_rmsk_MLT1K_range=chrX:32672820-32672955	MLT1K
hg38_rmsk_MLT1K-int_range=chrX:32673784-32673984	MLT1K-int
hg38_rmsk_MLT1K-int_range=chrX:32674294-32674382	MLT1K-int
hg38_rmsk_MIR_range=chrX:32675642-32675891	MIR
hg38_rmsk_L1MB1_range=chrX:32677777-32678254	L1MB1
hg38_rmsk_MIRb_range=chrX:32678381-32678478	MIRb
hg38_rmsk_L1M3_range=chrX:32679246-32679362	L1M3
hg38_rmsk_AluSg_range=chrX:32679903-32680211	AluSg
hg38_rmsk_L2a_range=chrX:32681719-32682139	L2a
hg38_rmsk_L3_range=chrX:32682385-32682490	L3
hg38_rmsk_MLT1I_range=chrX:32682690-32683000	MLT1I
hg38_rmsk_L1PA4_range=chrX:32683231-32683798	L1PA4
hg38_rmsk_L1M5_range=chrX:32684535-32684932	L1M5
hg38_rmsk_AluSx1_range=chrX:32686276-32686587	AluSx1
hg38_rmsk_A-rich_range=chrX:32686743-32686790	A-rich
hg38_rmsk_MIR3_range=chrX:32686899-32686999	MIR3
hg38_rmsk_MLT1G3_range=chrX:32687316-32687812	MLT1G3
hg38_rmsk_MIR_range=chrX:32688591-32688711	MIR
hg38_rmsk_L1MB1_range=chrX:32689266-32691073	L1MB1
hg38_rmsk_L1MB1_range=chrX:32691263-32692172	L1MB1
hg38_rmsk_MIR_range=chrX:32692872-32693039	MIR
hg38_rmsk_MLT1D_range=chrX:32693069-32693368	MLT1D
hg38_rmsk_AluSz6_range=chrX:32693455-32693738	AluSz6
hg38_rmsk_L2a_range=chrX:32694008-32694531	L2a
hg38_rmsk_LTR102_Mam_range=chrX:32694534-32694647	LTR102_Mam
hg38_rmsk_AluSq2_range=chrX:32694648-32694954	AluSq2
hg38_rmsk_LTR102_Mam_range=chrX:32694955-32695026	LTR102_Mam
hg38_rmsk_L2a_range=chrX:32695042-32695105	L2a
hg38_rmsk_MIRb_range=chrX:32695181-32695269	MIRb
hg38_rmsk_L1MA8_range=chrX:32700232-32700688	L1MA8
hg38_rmsk_MER5A1_range=chrX:32701046-32701200	MER5A1
hg38_rmsk_AluSx_range=chrX:32705532-32705666	AluSx
hg38_rmsk_L1PA4_range=chrX:32705667-32705823	L1PA4
hg38_rmsk_L1PA4_range=chrX:32705824-32706396	L1PA4
hg38_rmsk_AluSx_range=chrX:32706400-32706595	AluSx
hg38_rmsk_AluSx_range=chrX:32706809-32707091	AluSx
hg38_rmsk_L2a_range=chrX:32707143-32707286	L2a
hg38_rmsk_MIRb_range=chrX:32708335-32708514	MIRb
hg38_rmsk_L2a_range=chrX:32708597-32708645	L2a
hg38_rmsk_L2a_range=chrX:32709534-32709930	L2a
hg38_rmsk_MIRc_range=chrX:32710211-32710232	MIRc
hg38_rmsk_MIRb_range=chrX:32710233-32710343	MIRb
hg38_rmsk_MIR_range=chrX:32711884-32712055	MIR
hg38_rmsk_L1ME4b_range=chrX:32712328-32712474	L1ME4b
hg38_rmsk_LTR33A__range=chrX:32713272-32713509	LTR33A_
hg38_rmsk_MER47A_range=chrX:32713788-32714155	MER47A
hg38_rmsk_L1M5_range=chrX:32714168-32714185	L1M5
hg38_rmsk_L1PB4_range=chrX:32714186-32714624	L1PB4
hg38_rmsk_L1M5_range=chrX:32714625-32714698	L1M5
hg38_rmsk_L1MA9_range=chrX:32714829-32715143	L1MA9
hg38_rmsk_L1MA9_range=chrX:32715153-32715196	L1MA9
hg38_rmsk_AluSc_range=chrX:32715197-32715495	AluSc
hg38_rmsk_AluSx1_range=chrX:32715505-32715809	AluSx1
hg38_rmsk_L1MA9_range=chrX:32715810-32715928	L1MA9
hg38_rmsk_L1M5_range=chrX:32715980-32716148	L1M5
hg38_rmsk_MSTA_range=chrX:32716174-32716555	MSTA
hg38_rmsk_MSTA-int_range=chrX:32716556-32718170	MSTA-int
hg38_rmsk_MSTA_range=chrX:32718172-32718543	MSTA
hg38_rmsk_A-rich_range=chrX:32720003-32720042	A-rich
hg38_rmsk_L1MA7_range=chrX:32720678-32720796	L1MA7
hg38_rmsk_L1MA9_range=chrX:32720804-32722220	L1MA9
hg38_rmsk_MER2_range=chrX:32722321-32722530	MER2
hg38_rmsk_L1MA9_range=chrX:32722540-32723522	L1MA9
hg38_rmsk_L1MA9_range=chrX:32723515-32723775	L1MA9
hg38_rmsk_MER30_range=chrX:32723776-32723998	MER30
hg38_rmsk_L1M1_range=chrX:32725365-32725677	L1M1
hg38_rmsk_L1MA2_range=chrX:32725679-32725996	L1MA2
hg38_rmsk_L3_range=chrX:32726185-32726671	L3
hg38_rmsk_L1MA6_range=chrX:32726699-32726812	L1MA6
hg38_rmsk_MIRc_range=chrX:32727271-32727408	MIRc
hg38_rmsk_MER124_range=chrX:32727876-32728122	MER124
hg38_rmsk_L2b_range=chrX:32728923-32729073	L2b
hg38_rmsk_Tigger4a_range=chrX:32729082-32729315	Tigger4a
hg38_rmsk_AluJr_range=chrX:32730051-32730360	AluJr
hg38_rmsk_L1PA3_range=chrX:32730899-32736929	L1PA3
hg38_rmsk_MIR_range=chrX:32738329-32738560	MIR
hg38_rmsk_MIR_range=chrX:32739050-32739277	MIR
hg38_rmsk_MER5A_range=chrX:32739754-32739936	MER5A
hg38_rmsk_MLT1I_range=chrX:32739951-32740335	MLT1I
hg38_rmsk_MIRb_range=chrX:32740726-32740964	MIRb
hg38_rmsk_Charlie4z_range=chrX:32741602-32741720	Charlie4z
hg38_rmsk_L1MB8_range=chrX:32741740-32741835	L1MB8
hg38_rmsk_MADE1_range=chrX:32741918-32741998	MADE1
hg38_rmsk_MIRc_range=chrX:32742702-32742827	MIRc
hg38_rmsk_MIR_range=chrX:32742830-32742984	MIR
hg38_rmsk_LTR16C_range=chrX:32742991-32743406	LTR16C
hg38_rmsk_L2_range=chrX:32744138-32744379	L2
hg38_rmsk_L2_range=chrX:32744423-32744816	L2
hg38_rmsk_MER5A_range=chrX:32746430-32746563	MER5A
hg38_rmsk_L1MA5_range=chrX:32746564-32747130	L1MA5
hg38_rmsk_MER5A_range=chrX:32747131-32747193	MER5A
hg38_rmsk_MER5A1_range=chrX:32747333-32747464	MER5A1
hg38_rmsk_AluJr_range=chrX:32747496-32747776	AluJr
hg38_rmsk_MIRb_range=chrX:32747968-32748060	MIRb
hg38_rmsk_AluSx1_range=chrX:32748061-32748374	AluSx1
hg38_rmsk_MIRb_range=chrX:32748375-32748517	MIRb
hg38_rmsk_A-rich_range=chrX:32749583-32749619	A-rich
hg38_rmsk_LTR28C_range=chrX:32750559-32750762	LTR28C
hg38_rmsk_THE1B_range=chrX:32750763-32751113	THE1B
hg38_rmsk_THE1B-int_range=chrX:32751114-32752678	THE1B-int
hg38_rmsk_THE1B_range=chrX:32752679-32753028	THE1B
hg38_rmsk_L2c_range=chrX:32753070-32753404	L2c
hg38_rmsk_L3_range=chrX:32753570-32753698	L3
hg38_rmsk_L2c_range=chrX:32753680-32753877	L2c
hg38_rmsk_L3_range=chrX:32753924-32754093	L3
hg38_rmsk_MIR_range=chrX:32754112-32754391	MIR
hg38_rmsk_A-rich_range=chrX:32755650-32755686	A-rich
hg38_rmsk_L1MA8_range=chrX:32757048-32757310	L1MA8
hg38_rmsk_THE1B_range=chrX:32757442-32757804	THE1B
hg38_rmsk_LTR16E1_range=chrX:32757986-32758230	LTR16E1
hg38_rmsk_MIRc_range=chrX:32758303-32758417	MIRc
hg38_rmsk_MIRb_range=chrX:32758682-32758780	MIRb
hg38_rmsk_L2b_range=chrX:32760501-32760611	L2b
hg38_rmsk_L2c_range=chrX:32760908-32761015	L2c
hg38_rmsk_AluSc8_range=chrX:32761869-32762178	AluSc8
hg38_rmsk_L2a_range=chrX:32762330-32762869	L2a
hg38_rmsk_L1MB3_range=chrX:32764286-32765165	L1MB3
hg38_rmsk_MSTA_range=chrX:32765166-32765578	MSTA
hg38_rmsk_L1MB3_range=chrX:32765579-32766637	L1MB3
hg38_rmsk_L1MA7_range=chrX:32766704-32766912	L1MA7
hg38_rmsk_MIRb_range=chrX:32767605-32767735	MIRb
hg38_rmsk_THE1B_range=chrX:32769139-32769475	THE1B
hg38_rmsk_MLT1J1_range=chrX:32769490-32769578	MLT1J1
hg38_rmsk_L2a_range=chrX:32770666-32771114	L2a
hg38_rmsk_MIR_range=chrX:32772482-32772615	MIR
hg38_rmsk_MER110_range=chrX:32772992-32773147	MER110
hg38_rmsk_L1MA4_range=chrX:32773286-32773718	L1MA4
hg38_rmsk_THE1D_range=chrX:32774421-32774777	THE1D
hg38_rmsk_THE1D-int_range=chrX:32774778-32776387	THE1D-int
hg38_rmsk_THE1D_range=chrX:32776388-32776747	THE1D
hg38_rmsk_MLT1D_range=chrX:32778453-32778945	MLT1D
hg38_rmsk_L1PA5_range=chrX:32779521-32779692	L1PA5
hg38_rmsk_L1PA4_range=chrX:32779732-32779877	L1PA4
hg38_rmsk_L2a_range=chrX:32780804-32780842	L2a
hg38_rmsk_AluY_range=chrX:32780843-32781143	AluY
hg38_rmsk_L2a_range=chrX:32781144-32781192	L2a
hg38_rmsk_L2a_range=chrX:32782409-32782466	L2a
hg38_rmsk_L2a_range=chrX:32782474-32782619	L2a
hg38_rmsk_MER2B_range=chrX:32782642-32782697	MER2B
hg38_rmsk_L1MA1_range=chrX:32782698-32782891	L1MA1
hg38_rmsk_L1PA15_range=chrX:32783491-32783637	L1PA15
hg38_rmsk_MER2_range=chrX:32783638-32783824	MER2
hg38_rmsk_MIR_range=chrX:32786774-32786939	MIR
hg38_rmsk_MER44A_range=chrX:32787473-32787796	MER44A
hg38_rmsk_MIRb_range=chrX:32787960-32788108	MIRb
hg38_rmsk_MER5B_range=chrX:32789423-32789569	MER5B
hg38_rmsk_MIRb_range=chrX:32789562-32789776	MIRb
hg38_rmsk_L1MA4A_range=chrX:32790094-32794307	L1MA4A
hg38_rmsk_AluYh3_range=chrX:32794308-32794616	AluYh3
hg38_rmsk_L1MA4A_range=chrX:32794617-32796751	L1MA4A
hg38_rmsk_AluJo_range=chrX:32797113-32797286	AluJo
hg38_rmsk_L1PA7_range=chrX:32800563-32804092	L1PA7
hg38_rmsk_L1P2_range=chrX:32804178-32807348	L1P2
hg38_rmsk_MamRep605_range=chrX:32808371-32808554	MamRep605
hg38_rmsk_A-rich_range=chrX:32809615-32809655	A-rich
hg38_rmsk_AluJb_range=chrX:32809804-32810131	AluJb
hg38_rmsk_L1MA9_range=chrX:32810141-32810205	L1MA9
hg38_rmsk_L2a_range=chrX:32810267-32810888	L2a
hg38_rmsk_L2a_range=chrX:32810930-32811050	L2a
hg38_rmsk_AluJr_range=chrX:32811051-32811338	AluJr
hg38_rmsk_L2a_range=chrX:32811339-32811579	L2a
hg38_rmsk_Charlie4z_range=chrX:32812093-32812254	Charlie4z
hg38_rmsk_A-rich_range=chrX:32812261-32812300	A-rich
hg38_rmsk_AluSx_range=chrX:32812351-32812639	AluSx
hg38_rmsk_MIR3_range=chrX:32813067-32813188	MIR3
hg38_rmsk_HAL1ME_range=chrX:32813282-32813384	HAL1ME
hg38_rmsk_MIR_range=chrX:32813396-32813587	MIR
hg38_rmsk_L1M7_range=chrX:32813670-32813817	L1M7
hg38_rmsk_L4_A_Mam_range=chrX:32815740-32815977	L4_A_Mam
hg38_rmsk_MamRep38_range=chrX:32816808-32816874	MamRep38
hg38_rmsk_MIRb_range=chrX:32817057-32817127	MIRb
hg38_rmsk_LTR16A_range=chrX:32818665-32819101	LTR16A
hg38_rmsk_AluY_range=chrX:32820158-32820461	AluY
hg38_rmsk_MER5C_range=chrX:32820689-32820956	MER5C
hg38_rmsk_AluY_range=chrX:32821304-32821617	AluY
hg38_rmsk_L1MB7_range=chrX:32821641-32821911	L1MB7
hg38_rmsk_L1MD2_range=chrX:32823984-32824883	L1MD2
hg38_rmsk_L2a_range=chrX:32825007-32825130	L2a
hg38_rmsk_L1MB4_range=chrX:32825492-32826010	L1MB4
hg38_rmsk_L1MA8_range=chrX:32826016-32826980	L1MA8
hg38_rmsk_L1MB4_range=chrX:32826979-32827032	L1MB4
hg38_rmsk_MER58A_range=chrX:32827086-32827155	MER58A
hg38_rmsk_L1PA15_range=chrX:32827430-32827660	L1PA15
hg38_rmsk_AluSp_range=chrX:32827661-32827960	AluSp
hg38_rmsk_L1PA15_range=chrX:32827961-32828346	L1PA15
hg38_rmsk_L1ME3G_range=chrX:32828679-32829014	L1ME3G
hg38_rmsk_L1M5_range=chrX:32829140-32829553	L1M5
hg38_rmsk_MIRc_range=chrX:32829780-32829841	MIRc
hg38_rmsk_L4_C_Mam_range=chrX:32830586-32830747	L4_C_Mam
hg38_rmsk_MIRc_range=chrX:32834042-32834192	MIRc
hg38_rmsk_AluSx1_range=chrX:32836039-32836331	AluSx1
hg38_rmsk_LTR33_range=chrX:32837234-32837669	LTR33
hg38_rmsk_L1PA7_range=chrX:32838263-32838661	L1PA7
hg38_rmsk_L1PA7_range=chrX:32838662-32839021	L1PA7
hg38_rmsk_L2a_range=chrX:32839156-32839376	L2a
hg38_rmsk_AluSc_range=chrX:32839740-32840008	AluSc
hg38_rmsk_L1ME3A_range=chrX:32840442-32841206	L1ME3A
hg38_rmsk_L1M5_range=chrX:32841265-32841966	L1M5
hg38_rmsk_L1ME3A_range=chrX:32841967-32842098	L1ME3A
hg38_rmsk_LTR60_range=chrX:32842102-32842169	LTR60
hg38_rmsk_LTR43B_range=chrX:32842320-32842610	LTR43B
hg38_rmsk_L1PA15_range=chrX:32842612-32842807	L1PA15
hg38_rmsk_AluSx_range=chrX:32842815-32843106	AluSx
hg38_rmsk_AluSx_range=chrX:32844125-32844436	AluSx
hg38_rmsk_A-rich_range=chrX:32844437-32844477	A-rich
hg38_rmsk_MIR_range=chrX:32845694-32845845	MIR
hg38_rmsk_MIR_range=chrX:32846038-32846125	MIR
hg38_rmsk_MIRb_range=chrX:32846112-32846312	MIRb
hg38_rmsk_AluSz_range=chrX:32846755-32847018	AluSz
hg38_rmsk_MIRb_range=chrX:32850581-32850635	MIRb
hg38_rmsk_L1MA3_range=chrX:32851465-32854639	L1MA3
hg38_rmsk_L1MA3_range=chrX:32854638-32855384	L1MA3
hg38_rmsk_L1MA3_range=chrX:32855380-32856793	L1MA3
hg38_rmsk_AluY_range=chrX:32856794-32857089	AluY
hg38_rmsk_L1MA3_range=chrX:32857090-32857229	L1MA3
hg38_rmsk_Charlie16a_range=chrX:32858134-32858327	Charlie16a
hg38_rmsk_AluSc_range=chrX:32858339-32858625	AluSc
hg38_rmsk_MIRb_range=chrX:32858869-32859113	MIRb
hg38_rmsk_AluSz_range=chrX:32859186-32859458	AluSz
hg38_rmsk_L1ME3A_range=chrX:32860637-32860852	L1ME3A
hg38_rmsk_MIR_range=chrX:32860988-32861211	MIR
hg38_rmsk_MIR_range=chrX:32861317-32861387	MIR
hg38_rmsk_LTR33_range=chrX:32861486-32861854	LTR33
hg38_rmsk_AluSx3_range=chrX:32862769-32863037	AluSx3
hg38_rmsk_AluSz_range=chrX:32863235-32863525	AluSz
hg38_rmsk_MIR_range=chrX:32864237-32864347	MIR
hg38_rmsk_L2c_range=chrX:32865203-32865576	L2c
hg38_rmsk_MLT1H_range=chrX:32865842-32866379	MLT1H
hg38_rmsk_AluSg_range=chrX:32866752-32867033	AluSg
hg38_rmsk_L1PA10_range=chrX:32867940-32869722	L1PA10
hg38_rmsk_L1PA10_range=chrX:32869719-32871057	L1PA10
hg38_rmsk_L2_range=chrX:32872239-32872289	L2
hg38_rmsk_L2_range=chrX:32872681-32872918	L2
hg38_rmsk_MER5A_range=chrX:32873387-32873448	MER5A
hg38_rmsk_MIR3_range=chrX:32873459-32873644	MIR3
hg38_rmsk_MER5A1_range=chrX:32873932-32874086	MER5A1
hg38_rmsk_L4_C_Mam_range=chrX:32874257-32874403	L4_C_Mam
hg38_rmsk_MLT1H1_range=chrX:32874572-32875122	MLT1H1
hg38_rmsk_L2_range=chrX:32875619-32876289	L2
hg38_rmsk_LTR16A2_range=chrX:32877568-32878031	LTR16A2
hg38_rmsk_AluY_range=chrX:32878094-32878391	AluY
hg38_rmsk_AluSg4_range=chrX:32878728-32879035	AluSg4
hg38_rmsk_AluSp_range=chrX:32880663-32880966	AluSp
hg38_rmsk_LTR50_range=chrX:32881761-32882433	LTR50
hg38_rmsk_AluY_range=chrX:32883543-32883851	AluY
hg38_rmsk_MIRb_range=chrX:32884405-32884657	MIRb
hg38_rmsk_AluYm1_range=chrX:32886402-32886691	AluYm1
hg38_rmsk_AluY_range=chrX:32887067-32887373	AluY
hg38_rmsk_L1MA8_range=chrX:32887374-32887477	L1MA8
hg38_rmsk_AluSg_range=chrX:32887478-32887775	AluSg
hg38_rmsk_L1MA8_range=chrX:32887776-32888068	L1MA8
hg38_rmsk_L1PA8_range=chrX:32888139-32888366	L1PA8
hg38_rmsk_L1MA8_range=chrX:32888376-32888913	L1MA8
hg38_rmsk_LTR7B_range=chrX:32889465-32889890	LTR7B
hg38_rmsk_MamGyp-int_range=chrX:32890074-32890306	MamGyp-int
hg38_rmsk_Charlie5_range=chrX:32890720-32890913	Charlie5
hg38_rmsk_Charlie5_range=chrX:32890912-32891152	Charlie5
hg38_rmsk_MIR_range=chrX:32891567-32891687	MIR
hg38_rmsk_MER5B_range=chrX:32892285-32892332	MER5B
hg38_rmsk_AluSq2_range=chrX:32892384-32892691	AluSq2
hg38_rmsk_MIR_range=chrX:32893315-32893482	MIR
hg38_rmsk_LTR32_range=chrX:32894224-32894775	LTR32
hg38_rmsk_MLT1A_range=chrX:32894879-32895244	MLT1A
hg38_rmsk_AmnSINE1_range=chrX:32896290-32896474	AmnSINE1
hg38_rmsk_A-rich_range=chrX:32897296-32897310	A-rich
hg38_rmsk_A-rich_range=chrX:32897338-32897384	A-rich
hg38_rmsk_MER66C_range=chrX:32898348-32898866	MER66C
hg38_rmsk_L2a_range=chrX:32898901-32898989	L2a
hg38_rmsk_AluSc_range=chrX:32899394-32899703	AluSc
hg38_rmsk_L1ME3E_range=chrX:32900182-32900348	L1ME3E
hg38_rmsk_AluJr4_range=chrX:32900349-32900644	AluJr4
hg38_rmsk_L1ME3E_range=chrX:32900645-32900713	L1ME3E
hg38_rmsk_AluSx_range=chrX:32902875-32903169	AluSx
hg38_rmsk_MER5B_range=chrX:32903482-32903598	MER5B
hg38_rmsk_MIRb_range=chrX:32903867-32904015	MIRb
hg38_rmsk_L1ME3A_range=chrX:32904187-32904339	L1ME3A
hg38_rmsk_AluSx1_range=chrX:32904575-32904875	AluSx1
hg38_rmsk_L2a_range=chrX:32905460-32905721	L2a
hg38_rmsk_MER20_range=chrX:32905722-32905942	MER20
hg38_rmsk_L2a_range=chrX:32905943-32905973	L2a
hg38_rmsk_L2_range=chrX:32906039-32906064	L2
hg38_rmsk_MSTA_range=chrX:32906065-32906477	MSTA
hg38_rmsk_L2_range=chrX:32906478-32906808	L2
hg38_rmsk_MamTip2_range=chrX:32908696-32908839	MamTip2
hg38_rmsk_Tigger15a_range=chrX:32910198-32910359	Tigger15a
hg38_rmsk_AluSx3_range=chrX:32910425-32910740	AluSx3
hg38_rmsk_L1M5_range=chrX:32911588-32911815	L1M5
hg38_rmsk_LTR33A__range=chrX:32911820-32912005	LTR33A_
hg38_rmsk_GA-rich_range=chrX:32912009-32912030	GA-rich
hg38_rmsk_GA-rich_range=chrX:32912059-32912122	GA-rich
hg38_rmsk_LTR33A__range=chrX:32912150-32912448	LTR33A_
hg38_rmsk_L1ME3E_range=chrX:32912476-32912839	L1ME3E
hg38_rmsk_LTR16E1_range=chrX:32913774-32914083	LTR16E1
hg38_rmsk_L1M5_range=chrX:32914575-32914787	L1M5
hg38_rmsk_MIR_range=chrX:32914869-32915055	MIR
hg38_rmsk_MER96B_range=chrX:32915259-32915408	MER96B
hg38_rmsk_MamRep1879_range=chrX:32915438-32915567	MamRep1879
hg38_rmsk_MIRc_range=chrX:32915778-32915857	MIRc
hg38_rmsk_MIRc_range=chrX:32915940-32916009	MIRc
hg38_rmsk_L1MA4_range=chrX:32916828-32916983	L1MA4
hg38_rmsk_THE1D_range=chrX:32916984-32917353	THE1D
hg38_rmsk_L1MA4_range=chrX:32917354-32917392	L1MA4
hg38_rmsk_AluJb_range=chrX:32918374-32918650	AluJb
hg38_rmsk_L2c_range=chrX:32918727-32919038	L2c
hg38_rmsk_L2a_range=chrX:32920646-32921045	L2a
hg38_rmsk_L1ME4b_range=chrX:32921306-32921516	L1ME4b
hg38_rmsk_L1ME4b_range=chrX:32921556-32921723	L1ME4b
hg38_rmsk_MER1B_range=chrX:32922442-32922762	MER1B
hg38_rmsk_AluSz_range=chrX:32923279-32923585	AluSz
hg38_rmsk_AluJr_range=chrX:32924246-32924548	AluJr
hg38_rmsk_L1MA8_range=chrX:32925924-32926467	L1MA8
hg38_rmsk_AluSx3_range=chrX:32926468-32926769	AluSx3
hg38_rmsk_L1MA8_range=chrX:32926770-32926904	L1MA8
hg38_rmsk_MIRb_range=chrX:32926928-32927051	MIRb
hg38_rmsk_L2a_range=chrX:32927250-32927286	L2a
hg38_rmsk_AluSx_range=chrX:32927356-32927540	AluSx
hg38_rmsk_Kanga2_a_range=chrX:32927896-32928701	Kanga2_a
hg38_rmsk_L2_range=chrX:32928972-32929216	L2
hg38_rmsk_L1PA7_range=chrX:32929560-32929974	L1PA7
hg38_rmsk_MER47A_range=chrX:32929975-32930331	MER47A
hg38_rmsk_L2c_range=chrX:32930534-32930783	L2c
hg38_rmsk_AluJr4_range=chrX:32934283-32934479	AluJr4
hg38_rmsk_L1ME3F_range=chrX:32934592-32934962	L1ME3F
hg38_rmsk_MER58A_range=chrX:32934963-32935018	MER58A
hg38_rmsk_AluY_range=chrX:32935019-32935277	AluY
hg38_rmsk_MER58A_range=chrX:32935278-32935449	MER58A
hg38_rmsk_L1ME3F_range=chrX:32935450-32935551	L1ME3F
hg38_rmsk_AluSp_range=chrX:32936114-32936410	AluSp
hg38_rmsk_MER5B_range=chrX:32938034-32938126	MER5B
hg38_rmsk_LFSINE_Vert_range=chrX:32938505-32938591	LFSINE_Vert
hg38_rmsk_MER45B_range=chrX:32939297-32939693	MER45B
hg38_rmsk_L1PA16_range=chrX:32939694-32940157	L1PA16
hg38_rmsk_L1MA9_range=chrX:32940154-32940405	L1MA9
hg38_rmsk_L1PA16_range=chrX:32940427-32941737	L1PA16
hg38_rmsk_LTR1D_range=chrX:32941738-32941855	LTR1D
hg38_rmsk_GA-rich_range=chrX:32942138-32942168	GA-rich
hg38_rmsk_AluSx_range=chrX:32942262-32942571	AluSx
hg38_rmsk_HAL1ME_range=chrX:32942648-32942923	HAL1ME
hg38_rmsk_HAL1ME_range=chrX:32943011-32943174	HAL1ME
hg38_rmsk_L1M5_range=chrX:32943526-32943750	L1M5
hg38_rmsk_L1PB4_range=chrX:32943872-32944164	L1PB4
hg38_rmsk_AluSx1_range=chrX:32944608-32944905	AluSx1
hg38_rmsk_L1M5_range=chrX:32945380-32946018	L1M5
hg38_rmsk_L1M5_range=chrX:32946110-32946292	L1M5
hg38_rmsk_MER5B_range=chrX:32946786-32946963	MER5B
hg38_rmsk_MIR_range=chrX:32950216-32950415	MIR
hg38_rmsk_MIRc_range=chrX:32950556-32950628	MIRc
hg38_rmsk_L2b_range=chrX:32950828-32950912	L2b
hg38_rmsk_AluSg_range=chrX:32952125-32952431	AluSg
hg38_rmsk_AluSz_range=chrX:32952853-32953161	AluSz
hg38_rmsk_Charlie15a_range=chrX:32954300-32954467	Charlie15a
hg38_rmsk_L1PA13_range=chrX:32954541-32956130	L1PA13
hg38_rmsk_L1PREC2_range=chrX:32956122-32956794	L1PREC2
hg38_rmsk_L3b_range=chrX:32956796-32957127	L3b
hg38_rmsk_L2a_range=chrX:32957314-32957415	L2a
hg38_rmsk_A-rich_range=chrX:32957663-32957692	A-rich
hg38_rmsk_L1MC5a_range=chrX:32958025-32958152	L1MC5a
hg38_rmsk_MIR_range=chrX:32959129-32959326	MIR
hg38_rmsk_LTR37A_range=chrX:32959385-32959465	LTR37A
hg38_rmsk_MER92-int_range=chrX:32959468-32959642	MER92-int
hg38_rmsk_MER92-int_range=chrX:32959631-32959894	MER92-int
hg38_rmsk_MER31-int_range=chrX:32959907-32960258	MER31-int
hg38_rmsk_MER67A_range=chrX:32960263-32960771	MER67A
hg38_rmsk_Charlie29a_range=chrX:32962117-32962510	Charlie29a
hg38_rmsk_L1MC5_range=chrX:32963760-32963972	L1MC5
hg38_rmsk_AluSc_range=chrX:32963973-32964275	AluSc
hg38_rmsk_L1MC5_range=chrX:32964276-32964426	L1MC5
hg38_rmsk_AluSx_range=chrX:32964427-32964736	AluSx
hg38_rmsk_L1MC5_range=chrX:32964737-32965095	L1MC5
hg38_rmsk_AluSz_range=chrX:32965210-32965512	AluSz
hg38_rmsk_L1MC5_range=chrX:32965531-32965729	L1MC5
hg38_rmsk_LTR16C_range=chrX:32967196-32967298	LTR16C
hg38_rmsk_LTR16C_range=chrX:32967306-32967610	LTR16C
hg38_rmsk_L2c_range=chrX:32967850-32968141	L2c
hg38_rmsk_MLT1A0_range=chrX:32968582-32968747	MLT1A0
hg38_rmsk_AluSg7_range=chrX:32968748-32969056	AluSg7
hg38_rmsk_MLT1A0_range=chrX:32969057-32969221	MLT1A0
hg38_rmsk_X9_LINE_range=chrX:32969500-32969540	X9_LINE
hg38_rmsk_L1ME4b_range=chrX:32969845-32970012	L1ME4b
hg38_rmsk_L1MA2_range=chrX:32970234-32970463	L1MA2
hg38_rmsk_AluSx_range=chrX:32970468-32970636	AluSx
hg38_rmsk_AluSq_range=chrX:32970966-32971261	AluSq
hg38_rmsk_AluJb_range=chrX:32972179-32972479	AluJb
hg38_rmsk_MIR_range=chrX:32972637-32972888	MIR
hg38_rmsk_MLT1G_range=chrX:32973314-32973803	MLT1G
hg38_rmsk_L1MB7_range=chrX:32974010-32974469	L1MB7
hg38_rmsk_MLT1J_range=chrX:32975670-32975919	MLT1J
hg38_rmsk_AluSz_range=chrX:32975939-32976232	AluSz
hg38_rmsk_MER20B_range=chrX:32976248-32976964	MER20B
hg38_rmsk_AluSz_range=chrX:32977010-32977319	AluSz
hg38_rmsk_AluSz_range=chrX:32978473-32978768	AluSz
hg38_rmsk_HAL1ME_range=chrX:32979461-32979662	HAL1ME
hg38_rmsk_L2_range=chrX:32979879-32980083	L2
hg38_rmsk_AluSx1_range=chrX:32980084-32980393	AluSx1
hg38_rmsk_L2_range=chrX:32980394-32980414	L2
hg38_rmsk_LTR79_range=chrX:32980728-32980842	LTR79
hg38_rmsk_L1MDb_range=chrX:32982501-32982892	L1MDb
hg38_rmsk_MER34D_range=chrX:32982919-32983494	MER34D
hg38_rmsk_L1MD2_range=chrX:32983496-32983528	L1MD2
hg38_rmsk_L1MD2_range=chrX:32983576-32983775	L1MD2
hg38_rmsk_AluSq2_range=chrX:32984269-32984554	AluSq2
hg38_rmsk_MIR_range=chrX:32984555-32984700	MIR
hg38_rmsk_MIRb_range=chrX:32986045-32986189	MIRb
hg38_rmsk_A-rich_range=chrX:32989012-32989046	A-rich
hg38_rmsk_UCON64_range=chrX:32989058-32989209	UCON64
hg38_rmsk_MER3_range=chrX:32991392-32991607	MER3
hg38_rmsk_AluSq2_range=chrX:32992649-32992927	AluSq2
hg38_rmsk_MER112_range=chrX:32993232-32993326	MER112
hg38_rmsk_AluSx_range=chrX:32993327-32993628	AluSx
hg38_rmsk_MER112_range=chrX:32993629-32993739	MER112
hg38_rmsk_MER39_range=chrX:32993783-32994225	MER39
hg38_rmsk_MIR_range=chrX:32994367-32994514	MIR
hg38_rmsk_L1M2_range=chrX:32994515-32994678	L1M2
hg38_rmsk_L1MA7_range=chrX:32994679-32994832	L1MA7
hg38_rmsk_AluJb_range=chrX:32994840-32995109	AluJb
hg38_rmsk_MamRTE1_range=chrX:32995434-32995514	MamRTE1
hg38_rmsk_MER34C__range=chrX:32996478-32996515	MER34C_
hg38_rmsk_AluSx_range=chrX:32996545-32996829	AluSx
hg38_rmsk_L1PB4_range=chrX:32997010-32997169	L1PB4
hg38_rmsk_L1MA3_range=chrX:32997184-32997237	L1MA3
hg38_rmsk_AluSg_range=chrX:32997249-32997543	AluSg
hg38_rmsk_L1PB4_range=chrX:32997544-32997596	L1PB4
hg38_rmsk_MER34A1_range=chrX:32997597-32998078	MER34A1
hg38_rmsk_AluJb_range=chrX:32998079-32998394	AluJb
hg38_rmsk_MER34A1_range=chrX:32998395-32998429	MER34A1
hg38_rmsk_MER30_range=chrX:32999188-32999407	MER30
hg38_rmsk_AluSc5_range=chrX:32999523-32999805	AluSc5
hg38_rmsk_MER33_range=chrX:33000563-33000880	MER33
hg38_rmsk_L3b_range=chrX:33001760-33001843	L3b
hg38_rmsk_MER51A_range=chrX:33002226-33002828	MER51A
hg38_rmsk_L1PB2_range=chrX:33002996-33003333	L1PB2
hg38_rmsk_HAL1_range=chrX:33004171-33004253	HAL1
hg38_rmsk_L1MD3_range=chrX:33004270-33004461	L1MD3
hg38_rmsk_L1M5_range=chrX:33004589-33004883	L1M5
hg38_rmsk_L1M5_range=chrX:33005091-33005242	L1M5
hg38_rmsk_HAL1_range=chrX:33005390-33005627	HAL1
hg38_rmsk_L1MC_range=chrX:33005620-33006573	L1MC
hg38_rmsk_L2a_range=chrX:33006830-33007556	L2a
hg38_rmsk_L2a_range=chrX:33007532-33007622	L2a
hg38_rmsk_L4_C_Mam_range=chrX:33008360-33008491	L4_C_Mam
hg38_rmsk_Tigger4a_range=chrX:33010402-33010629	Tigger4a
hg38_rmsk_MER5A_range=chrX:33010840-33011003	MER5A
hg38_rmsk_L2c_range=chrX:33011305-33011702	L2c
hg38_rmsk_MER47A_range=chrX:33012564-33012889	MER47A
hg38_rmsk_MamGypLTR1b_range=chrX:33014283-33014608	MamGypLTR1b
hg38_rmsk_L1PA13_range=chrX:33015007-33015683	L1PA13
hg38_rmsk_PABL_A_range=chrX:33015888-33016547	PABL_A
hg38_rmsk_AluSz_range=chrX:33020392-33020674	AluSz
hg38_rmsk_L2c_range=chrX:33020954-33021040	L2c
hg38_rmsk_MIRc_range=chrX:33022688-33022763	MIRc
hg38_rmsk_MER91C_range=chrX:33022889-33022963	MER91C
hg38_rmsk_L1ME4c_range=chrX:33023237-33023718	L1ME4c
hg38_rmsk_Charlie4z_range=chrX:33023720-33023882	Charlie4z
hg38_rmsk_MIRc_range=chrX:33024780-33024942	MIRc
hg38_rmsk_L2c_range=chrX:33024934-33025404	L2c
hg38_rmsk_AluJr4_range=chrX:33025564-33025858	AluJr4
hg38_rmsk_A-rich_range=chrX:33026038-33026054	A-rich
hg38_rmsk_AluY_range=chrX:33026055-33026368	AluY
hg38_rmsk_L2b_range=chrX:33026877-33026962	L2b
hg38_rmsk_MLT1D_range=chrX:33027029-33027530	MLT1D
hg38_rmsk_L2c_range=chrX:33027562-33027959	L2c
hg38_rmsk_L2c_range=chrX:33028020-33028277	L2c
hg38_rmsk_L2_range=chrX:33028380-33028468	L2
hg38_rmsk_MIR1_Amn_range=chrX:33029009-33029141	MIR1_Amn
hg38_rmsk_MIR_range=chrX:33029958-33030125	MIR
hg38_rmsk_MIRc_range=chrX:33030430-33030487	MIRc
hg38_rmsk_LTR16E1_range=chrX:33031123-33031285	LTR16E1
hg38_rmsk_A-rich_range=chrX:33031294-33031320	A-rich
hg38_rmsk_AluSx1_range=chrX:33031491-33031800	AluSx1
hg38_rmsk_MLT1I_range=chrX:33032085-33032426	MLT1I
hg38_rmsk_AluY_range=chrX:33033429-33033728	AluY
hg38_rmsk_MIRb_range=chrX:33034372-33034496	MIRb
hg38_rmsk_MIR3_range=chrX:33034481-33034649	MIR3
hg38_rmsk_MIR_range=chrX:33034694-33034939	MIR
hg38_rmsk_Charlie4z_range=chrX:33034946-33035087	Charlie4z
hg38_rmsk_AluSz_range=chrX:33038712-33039014	AluSz
hg38_rmsk_L1MCc_range=chrX:33039789-33040232	L1MCc
hg38_rmsk_L1MCc_range=chrX:33040394-33040478	L1MCc
hg38_rmsk_L1MCc_range=chrX:33040474-33041058	L1MCc
hg38_rmsk_L1PA4_range=chrX:33043686-33043867	L1PA4
hg38_rmsk_AluSz_range=chrX:33044152-33044440	AluSz
hg38_rmsk_MIRb_range=chrX:33045123-33045207	MIRb
hg38_rmsk_MamGypLTR2b_range=chrX:33045953-33046366	MamGypLTR2b
hg38_rmsk_MIRc_range=chrX:33046491-33046651	MIRc
hg38_rmsk_MIR_range=chrX:33046979-33047183	MIR
hg38_rmsk_AluSx_range=chrX:33048408-33048718	AluSx
hg38_rmsk_AmnSINE2_range=chrX:33048990-33049154	AmnSINE2
hg38_rmsk_AluSx1_range=chrX:33051208-33051511	AluSx1
hg38_rmsk_AluSx_range=chrX:33051647-33051948	AluSx
hg38_rmsk_LTR37B_range=chrX:33052487-33052753	LTR37B
hg38_rmsk_L1MA3_range=chrX:33052754-33052960	L1MA3
hg38_rmsk_LTR37B_range=chrX:33052961-33053109	LTR37B
hg38_rmsk_L2b_range=chrX:33053136-33053283	L2b
hg38_rmsk_AluSx4_range=chrX:33053314-33053625	AluSx4
hg38_rmsk_L2b_range=chrX:33053833-33054151	L2b
hg38_rmsk_L2_range=chrX:33054610-33054782	L2
hg38_rmsk_L2_range=chrX:33054796-33055427	L2
hg38_rmsk_MIRb_range=chrX:33055721-33055930	MIRb
hg38_rmsk_MER5A_range=chrX:33055931-33056094	MER5A
hg38_rmsk_MIRb_range=chrX:33056095-33056137	MIRb
hg38_rmsk_AluSq_range=chrX:33056350-33056662	AluSq
hg38_rmsk_L1ME3_range=chrX:33057606-33057867	L1ME3
hg38_rmsk_AluSx1_range=chrX:33057868-33058179	AluSx1
hg38_rmsk_L1ME3_range=chrX:33058180-33058298	L1ME3
hg38_rmsk_AluJb_range=chrX:33058299-33058602	AluJb
hg38_rmsk_L1ME3_range=chrX:33058603-33059147	L1ME3
hg38_rmsk_MER31A_range=chrX:33060031-33060474	MER31A
hg38_rmsk_AluSq_range=chrX:33060551-33060856	AluSq
hg38_rmsk_MER103C_range=chrX:33060875-33060974	MER103C
hg38_rmsk_AluSx_range=chrX:33062466-33062775	AluSx
hg38_rmsk_MER5B_range=chrX:33063685-33063798	MER5B
hg38_rmsk_AluSx1_range=chrX:33064607-33064893	AluSx1
hg38_rmsk_AluSz_range=chrX:33066170-33066463	AluSz
hg38_rmsk_GA-rich_range=chrX:33066464-33066513	GA-rich
hg38_rmsk_AluSx1_range=chrX:33067559-33067882	AluSx1
hg38_rmsk_MER5A_range=chrX:33068168-33068269	MER5A
hg38_rmsk_L2_range=chrX:33068660-33068771	L2
hg38_rmsk_MIRc_range=chrX:33071034-33071169	MIRc
hg38_rmsk_AluSz_range=chrX:33071170-33071442	AluSz
hg38_rmsk_MIRc_range=chrX:33071443-33071548	MIRc
hg38_rmsk_AluSq2_range=chrX:33072136-33072448	AluSq2
hg38_rmsk_LTR90A_range=chrX:33072506-33072659	LTR90A
hg38_rmsk_MIRb_range=chrX:33073277-33073504	MIRb
hg38_rmsk_AluSq_range=chrX:33073553-33073832	AluSq
hg38_rmsk_MER57A1_range=chrX:33073978-33074410	MER57A1
hg38_rmsk_MSTC_range=chrX:33074480-33074781	MSTC
hg38_rmsk_LTR8A_range=chrX:33074782-33075512	LTR8A
hg38_rmsk_MSTC_range=chrX:33075513-33075610	MSTC
hg38_rmsk_LTR8_range=chrX:33075694-33076401	LTR8
hg38_rmsk_MER81_range=chrX:33076487-33076586	MER81
hg38_rmsk_LTR8_range=chrX:33076745-33077419	LTR8
hg38_rmsk_HUERS-P1-int_range=chrX:33077420-33079038	HUERS-P1-int
hg38_rmsk_AluSp_range=chrX:33079039-33079311	AluSp
hg38_rmsk_HUERS-P1-int_range=chrX:33079312-33080349	HUERS-P1-int
hg38_rmsk_UCON132b_range=chrX:33080350-33080386	UCON132b
hg38_rmsk_HUERS-P1-int_range=chrX:33080387-33080974	HUERS-P1-int
hg38_rmsk_HUERS-P1-int_range=chrX:33081009-33081261	HUERS-P1-int
hg38_rmsk_AluSz_range=chrX:33081262-33081588	AluSz
hg38_rmsk_HUERS-P1-int_range=chrX:33081589-33084276	HUERS-P1-int
hg38_rmsk_LTR8_range=chrX:33084277-33084921	LTR8
hg38_rmsk_MIR_range=chrX:33087588-33087797	MIR
hg38_rmsk_L2c_range=chrX:33087799-33088049	L2c
hg38_rmsk_AluSz_range=chrX:33088050-33088343	AluSz
hg38_rmsk_L2c_range=chrX:33088344-33088479	L2c
hg38_rmsk_AluYc_range=chrX:33088570-33088699	AluYc
hg38_rmsk_AluSc_range=chrX:33089065-33089361	AluSc
hg38_rmsk_FLAM_A_range=chrX:33089423-33089536	FLAM_A
hg38_rmsk_LTR106_Mam_range=chrX:33089618-33089790	LTR106_Mam
hg38_rmsk_MIRb_range=chrX:33090854-33091017	MIRb
hg38_rmsk_A-rich_range=chrX:33091195-33091234	A-rich
hg38_rmsk_L4_B_Mam_range=chrX:33092437-33092578	L4_B_Mam
hg38_rmsk_L2b_range=chrX:33092631-33092750	L2b
hg38_rmsk_AluSx1_range=chrX:33092865-33093174	AluSx1
hg38_rmsk_L2b_range=chrX:33093334-33093492	L2b
hg38_rmsk_L2b_range=chrX:33094217-33094425	L2b
hg38_rmsk_AluSx1_range=chrX:33094525-33094835	AluSx1
hg38_rmsk_AluY_range=chrX:33095965-33096273	AluY
hg38_rmsk_AluSq2_range=chrX:33096502-33096805	AluSq2
hg38_rmsk_AluSx1_range=chrX:33097608-33097914	AluSx1
hg38_rmsk_MER3_range=chrX:33097916-33098016	MER3
hg38_rmsk_LTR10C_range=chrX:33098598-33099214	LTR10C
hg38_rmsk_LTR33_range=chrX:33099220-33099527	LTR33
hg38_rmsk_AluSq2_range=chrX:33100411-33100717	AluSq2
hg38_rmsk_MIRc_range=chrX:33101205-33101345	MIRc
hg38_rmsk_AluSx_range=chrX:33101346-33101662	AluSx
hg38_rmsk_MIRc_range=chrX:33101663-33101755	MIRc
hg38_rmsk_LTR7_range=chrX:33103275-33103716	LTR7
hg38_rmsk_LTR7_range=chrX:33104306-33104707	LTR7
hg38_rmsk_L1PB3_range=chrX:33105080-33106046	L1PB3
hg38_rmsk_L1PB3_range=chrX:33106084-33106437	L1PB3
hg38_rmsk_AluSq2_range=chrX:33107029-33107312	AluSq2
hg38_rmsk_A-rich_range=chrX:33107324-33107364	A-rich
hg38_rmsk_AluSx_range=chrX:33108272-33108565	AluSx
hg38_rmsk_AluSq2_range=chrX:33108594-33108889	AluSq2
hg38_rmsk_L2b_range=chrX:33109981-33110158	L2b
hg38_rmsk_Charlie4a_range=chrX:33110270-33110708	Charlie4a
hg38_rmsk_L2b_range=chrX:33110719-33110833	L2b
hg38_rmsk_AluSq2_range=chrX:33111607-33111909	AluSq2
hg38_rmsk_MER44A_range=chrX:33112062-33112378	MER44A
hg38_rmsk_AluSx_range=chrX:33112807-33112980	AluSx
hg38_rmsk_AluSq2_range=chrX:33113055-33113356	AluSq2
hg38_rmsk_AluSx1_range=chrX:33114113-33114412	AluSx1
hg38_rmsk_AluY_range=chrX:33115512-33115808	AluY
hg38_rmsk_AluSx_range=chrX:33115912-33116218	AluSx
hg38_rmsk_AluJb_range=chrX:33116229-33116493	AluJb
hg38_rmsk_L1MA9_range=chrX:33117155-33117521	L1MA9
hg38_rmsk_MIRc_range=chrX:33117533-33117722	MIRc
hg38_rmsk_AluY_range=chrX:33118113-33118409	AluY
hg38_rmsk_L2c_range=chrX:33119499-33119837	L2c
hg38_rmsk_LTR16E1_range=chrX:33120123-33120453	LTR16E1
hg38_rmsk_AluSx_range=chrX:33120599-33120905	AluSx
hg38_rmsk_MIR3_range=chrX:33120943-33120996	MIR3
hg38_rmsk_AluSz_range=chrX:33121229-33121532	AluSz
hg38_rmsk_AluSz_range=chrX:33121945-33122252	AluSz
hg38_rmsk_Tigger3a_range=chrX:33122961-33123291	Tigger3a
hg38_rmsk_AluSx1_range=chrX:33123405-33123715	AluSx1
hg38_rmsk_AluSz_range=chrX:33123883-33124189	AluSz
hg38_rmsk_AluSg_range=chrX:33124196-33124506	AluSg
hg38_rmsk_L2a_range=chrX:33124577-33124653	L2a
hg38_rmsk_AluSp_range=chrX:33124743-33125049	AluSp
hg38_rmsk_A-rich_range=chrX:33125329-33125371	A-rich
hg38_rmsk_AluSx3_range=chrX:33125930-33126055	AluSx3
hg38_rmsk_MER5A_range=chrX:33126374-33126539	MER5A
hg38_rmsk_A-rich_range=chrX:33128686-33128722	A-rich
hg38_rmsk_L2b_range=chrX:33129365-33129409	L2b
hg38_rmsk_AluSp_range=chrX:33130574-33130850	AluSp
hg38_rmsk_MIRb_range=chrX:33130861-33131058	MIRb
hg38_rmsk_MER5A1_range=chrX:33131066-33131241	MER5A1
hg38_rmsk_MER5B_range=chrX:33131253-33131373	MER5B
hg38_rmsk_MER5B_range=chrX:33131374-33131402	MER5B
hg38_rmsk_MER5B_range=chrX:33131418-33131571	MER5B
hg38_rmsk_MIR_range=chrX:33132618-33132686	MIR
hg38_rmsk_MIRb_range=chrX:33132717-33132940	MIRb
hg38_rmsk_L1MA7_range=chrX:33134529-33134743	L1MA7
hg38_rmsk_L2a_range=chrX:33135169-33135283	L2a
hg38_rmsk_L1ME4a_range=chrX:33135417-33135606	L1ME4a
hg38_rmsk_MIR_range=chrX:33135634-33135883	MIR
hg38_rmsk_L1ME4a_range=chrX:33135911-33136029	L1ME4a
hg38_rmsk_AluJo_range=chrX:33136033-33136306	AluJo
hg38_rmsk_MLT1A0_range=chrX:33136485-33136851	MLT1A0
hg38_rmsk_L2a_range=chrX:33137634-33137713	L2a
hg38_rmsk_MIR_range=chrX:33137947-33138202	MIR
hg38_rmsk_MIRc_range=chrX:33138235-33138367	MIRc
hg38_rmsk_AluJr_range=chrX:33139031-33139286	AluJr
hg38_rmsk_MSTA_range=chrX:33139288-33139346	MSTA
hg38_rmsk_AluSx_range=chrX:33139347-33139443	AluSx
hg38_rmsk_AluSx_range=chrX:33139444-33139484	AluSx
hg38_rmsk_MSTA_range=chrX:33139482-33139857	MSTA
hg38_rmsk_MIR3_range=chrX:33140477-33140630	MIR3
hg38_rmsk_MIR_range=chrX:33141028-33141228	MIR
hg38_rmsk_AluSq2_range=chrX:33142082-33142383	AluSq2
hg38_rmsk_MIRb_range=chrX:33143338-33143496	MIRb
hg38_rmsk_L1MA4_range=chrX:33144176-33144586	L1MA4
hg38_rmsk_MIRb_range=chrX:33145045-33145178	MIRb
hg38_rmsk_L2a_range=chrX:33145238-33145506	L2a
hg38_rmsk_MIR3_range=chrX:33145539-33145616	MIR3
hg38_rmsk_L1MB7_range=chrX:33145763-33145875	L1MB7
hg38_rmsk_AluSc_range=chrX:33145876-33146193	AluSc
hg38_rmsk_L1MB7_range=chrX:33146194-33146348	L1MB7
hg38_rmsk_MIR_range=chrX:33146410-33146635	MIR
hg38_rmsk_AluSc8_range=chrX:33146826-33147121	AluSc8
hg38_rmsk_Tigger13a_range=chrX:33148702-33148783	Tigger13a
hg38_rmsk_MLT1H1_range=chrX:33148852-33148971	MLT1H1
hg38_rmsk_MER1A_range=chrX:33148972-33149520	MER1A
hg38_rmsk_MLT1H1_range=chrX:33149521-33149954	MLT1H1
hg38_rmsk_L2a_range=chrX:33150225-33150292	L2a
hg38_rmsk_AluSz_range=chrX:33150293-33150594	AluSz
hg38_rmsk_L2a_range=chrX:33150595-33150852	L2a
hg38_rmsk_Tigger20a_range=chrX:33151196-33151252	Tigger20a
hg38_rmsk_MIR_range=chrX:33151589-33151705	MIR
hg38_rmsk_L1MA10_range=chrX:33151709-33151748	L1MA10
hg38_rmsk_AluSx1_range=chrX:33152190-33152473	AluSx1
hg38_rmsk_AluSp_range=chrX:33153129-33153441	AluSp
hg38_rmsk_AluSx1_range=chrX:33154115-33154386	AluSx1
hg38_rmsk_AluSx1_range=chrX:33155314-33155615	AluSx1
hg38_rmsk_AluJr_range=chrX:33155678-33155941	AluJr
hg38_rmsk_UCON132b_range=chrX:33156061-33156162	UCON132b
hg38_rmsk_L2c_range=chrX:33156410-33156472	L2c
hg38_rmsk_L3_range=chrX:33156822-33156866	L3
hg38_rmsk_MLT1C_range=chrX:33157059-33157524	MLT1C
hg38_rmsk_AluSq2_range=chrX:33157674-33157968	AluSq2
hg38_rmsk_L1PA7_range=chrX:33159289-33159857	L1PA7
hg38_rmsk_MER47A_range=chrX:33159942-33160295	MER47A
hg38_rmsk_MER91A_range=chrX:33160352-33160536	MER91A
hg38_rmsk_MIRc_range=chrX:33161022-33161172	MIRc
hg38_rmsk_MIRc_range=chrX:33161384-33161611	MIRc
hg38_rmsk_MIRc_range=chrX:33162037-33162270	MIRc
hg38_rmsk_AluSx_range=chrX:33163255-33163540	AluSx
hg38_rmsk_MER117_range=chrX:33164766-33164906	MER117
hg38_rmsk_L2a_range=chrX:33166977-33167072	L2a
hg38_rmsk_L1MC4a_range=chrX:33167426-33167511	L1MC4a
hg38_rmsk_MIR_range=chrX:33167740-33167973	MIR
hg38_rmsk_L1PB3_range=chrX:33169692-33169845	L1PB3
hg38_rmsk_Tigger13a_range=chrX:33169942-33170143	Tigger13a
hg38_rmsk_L2a_range=chrX:33170167-33170197	L2a
hg38_rmsk_Tigger13a_range=chrX:33170328-33170466	Tigger13a
hg38_rmsk_MER33_range=chrX:33170477-33170775	MER33
hg38_rmsk_L1MD_range=chrX:33170835-33171100	L1MD
hg38_rmsk_L2a_range=chrX:33172104-33172174	L2a
hg38_rmsk_MIRb_range=chrX:33175506-33175601	MIRb
hg38_rmsk_MIRb_range=chrX:33175602-33175757	MIRb
hg38_rmsk_MIR_range=chrX:33175848-33176047	MIR
hg38_rmsk_AluSq2_range=chrX:33176654-33176960	AluSq2
hg38_rmsk_LTR16A1_range=chrX:33176961-33177322	LTR16A1
hg38_rmsk_AluSz_range=chrX:33177373-33177685	AluSz
hg38_rmsk_L1MB1_range=chrX:33177694-33177842	L1MB1
hg38_rmsk_MLT1J_range=chrX:33178156-33178504	MLT1J
hg38_rmsk_AluY_range=chrX:33179412-33179719	AluY
hg38_rmsk_AluSq2_range=chrX:33179839-33180135	AluSq2
hg38_rmsk_MLT1K_range=chrX:33180567-33181061	MLT1K
hg38_rmsk_MIR3_range=chrX:33181094-33181215	MIR3
hg38_rmsk_MIRb_range=chrX:33181534-33181683	MIRb
hg38_rmsk_AluJo_range=chrX:33182275-33182573	AluJo
hg38_rmsk_AluSg_range=chrX:33184712-33185021	AluSg
hg38_rmsk_MIR_range=chrX:33185312-33185452	MIR
hg38_rmsk_L2_range=chrX:33185471-33185778	L2
hg38_rmsk_MER103C_range=chrX:33185864-33186030	MER103C
hg38_rmsk_L2c_range=chrX:33186338-33186374	L2c
hg38_rmsk_MIR3_range=chrX:33188078-33188169	MIR3
hg38_rmsk_MLT1B_range=chrX:33188683-33189057	MLT1B
hg38_rmsk_MER124_range=chrX:33189771-33190099	MER124
hg38_rmsk_AluYb8_range=chrX:33190469-33190786	AluYb8
hg38_rmsk_AluSz_range=chrX:33191410-33191723	AluSz
hg38_rmsk_L2c_range=chrX:33191954-33192078	L2c
hg38_rmsk_AluSx_range=chrX:33193025-33193319	AluSx
hg38_rmsk_L2c_range=chrX:33193874-33194005	L2c
hg38_rmsk_MIRc_range=chrX:33194039-33194101	MIRc
hg38_rmsk_L2c_range=chrX:33195884-33196507	L2c
hg38_rmsk_L2a_range=chrX:33196784-33196839	L2a
hg38_rmsk_L1MD2_range=chrX:33197233-33198329	L1MD2
hg38_rmsk_L2_range=chrX:33198898-33199925	L2
hg38_rmsk_AluSx_range=chrX:33200926-33201230	AluSx
hg38_rmsk_MER91C_range=chrX:33201480-33201595	MER91C
hg38_rmsk_MIR_range=chrX:33202272-33202506	MIR
hg38_rmsk_L2a_range=chrX:33203945-33204738	L2a
hg38_rmsk_A-rich_range=chrX:33206098-33206139	A-rich
hg38_rmsk_L1PA13_range=chrX:33206870-33207070	L1PA13
hg38_rmsk_Arthur1C_range=chrX:33208395-33208496	Arthur1C
hg38_rmsk_MER5A_range=chrX:33213033-33213183	MER5A
hg38_rmsk_MIRb_range=chrX:33213482-33213598	MIRb
hg38_rmsk_L1MD2_range=chrX:33213626-33214245	L1MD2
hg38_rmsk_L1MD2_range=chrX:33214294-33214498	L1MD2
hg38_rmsk_AluJr_range=chrX:33214672-33214952	AluJr
hg38_rmsk_L1P4_range=chrX:33215002-33215052	L1P4
hg38_rmsk_AluSx1_range=chrX:33215053-33215339	AluSx1
hg38_rmsk_L1P4_range=chrX:33215340-33216253	L1P4
hg38_rmsk_L1PA16_range=chrX:33216254-33216610	L1PA16
hg38_rmsk_L1MDa_range=chrX:33217299-33217614	L1MDa
hg38_rmsk_L1MB1_range=chrX:33217615-33217770	L1MB1
hg38_rmsk_L1MDa_range=chrX:33217771-33218230	L1MDa
hg38_rmsk_L1MDa_range=chrX:33218239-33218389	L1MDa
hg38_rmsk_L1MDa_range=chrX:33218381-33219294	L1MDa
hg38_rmsk_LTR33_range=chrX:33219834-33220028	LTR33
hg38_rmsk_L1MC1_range=chrX:33221447-33223027	L1MC1
hg38_rmsk_AluSz_range=chrX:33223028-33223339	AluSz
hg38_rmsk_L1MC1_range=chrX:33223340-33224893	L1MC1
hg38_rmsk_L1MD1_range=chrX:33224894-33226787	L1MD1
hg38_rmsk_Cheshire_range=chrX:33226805-33226855	Cheshire
hg38_rmsk_Arthur1C_range=chrX:33227587-33227628	Arthur1C
hg38_rmsk_AluJb_range=chrX:33228712-33228774	AluJb
hg38_rmsk_L1MD_range=chrX:33228779-33229960	L1MD
hg38_rmsk_LTR33_range=chrX:33231524-33232010	LTR33
hg38_rmsk_L1MCa_range=chrX:33232011-33232452	L1MCa
hg38_rmsk_AluSx1_range=chrX:33232610-33232833	AluSx1
hg38_rmsk_L1MA7_range=chrX:33232865-33233220	L1MA7
hg38_rmsk_L1MD2_range=chrX:33233251-33234010	L1MD2
hg38_rmsk_MIRb_range=chrX:33234012-33234107	MIRb
hg38_rmsk_L1MA3_range=chrX:33234196-33234246	L1MA3
hg38_rmsk_MIR_range=chrX:33234408-33234572	MIR
hg38_rmsk_Charlie14a_range=chrX:33234651-33234704	Charlie14a
hg38_rmsk_MIR_range=chrX:33235336-33235403	MIR
hg38_rmsk_MER104_range=chrX:33235404-33235578	MER104
hg38_rmsk_MIR_range=chrX:33235579-33235778	MIR
hg38_rmsk_AluY_range=chrX:33235917-33236215	AluY
hg38_rmsk_AluSq2_range=chrX:33236263-33236562	AluSq2
hg38_rmsk_Charlie14a_range=chrX:33236864-33237162	Charlie14a
hg38_rmsk_AluSq2_range=chrX:33237233-33237544	AluSq2
hg38_rmsk_Charlie14a_range=chrX:33237545-33237833	Charlie14a
hg38_rmsk_MIRb_range=chrX:33238592-33238710	MIRb
hg38_rmsk_MER5A1_range=chrX:33238908-33238974	MER5A1
hg38_rmsk_AluSx1_range=chrX:33238975-33239301	AluSx1
hg38_rmsk_MER5A1_range=chrX:33239302-33239371	MER5A1
hg38_rmsk_L1MA8_range=chrX:33239621-33239787	L1MA8
hg38_rmsk_Tigger4b_range=chrX:33239788-33240114	Tigger4b
hg38_rmsk_L1MA8_range=chrX:33240115-33241781	L1MA8
hg38_rmsk_AluSx_range=chrX:33241782-33242061	AluSx
hg38_rmsk_L1MA8_range=chrX:33242062-33242120	L1MA8
hg38_rmsk_L1PB1_range=chrX:33242114-33243244	L1PB1
hg38_rmsk_L1MA8_range=chrX:33243236-33243350	L1MA8
hg38_rmsk_L1PB4_range=chrX:33243348-33243968	L1PB4
hg38_rmsk_L1MA8_range=chrX:33244034-33244221	L1MA8
hg38_rmsk_AluSg_range=chrX:33246679-33246983	AluSg
hg38_rmsk_AluY_range=chrX:33248020-33248340	AluY
hg38_rmsk_AluSq2_range=chrX:33249141-33249450	AluSq2
hg38_rmsk_L1ME3F_range=chrX:33249706-33249865	L1ME3F
hg38_rmsk_L1ME3F_range=chrX:33249972-33250065	L1ME3F
hg38_rmsk_MER1B_range=chrX:33250160-33250524	MER1B
hg38_rmsk_A-rich_range=chrX:33252230-33252269	A-rich
hg38_rmsk_L1MA4_range=chrX:33253085-33253196	L1MA4
hg38_rmsk_MIR3_range=chrX:33255558-33255724	MIR3
hg38_rmsk_L1MC1_range=chrX:33259152-33259429	L1MC1
hg38_rmsk_Tigger4a_range=chrX:33259430-33259670	Tigger4a
hg38_rmsk_L1MC1_range=chrX:33259671-33260264	L1MC1
hg38_rmsk_L3_range=chrX:33260589-33260749	L3
hg38_rmsk_GA-rich_range=chrX:33261301-33261327	GA-rich
hg38_rmsk_L1MEi_range=chrX:33261974-33262445	L1MEi
hg38_rmsk_L1M5_range=chrX:33262444-33262726	L1M5
hg38_rmsk_L1M5_range=chrX:33262832-33263118	L1M5
hg38_rmsk_A-rich_range=chrX:33264225-33264266	A-rich
hg38_rmsk_Tigger12_range=chrX:33266229-33266520	Tigger12
hg38_rmsk_L1PA16_range=chrX:33266763-33267993	L1PA16
hg38_rmsk_AluSx1_range=chrX:33267994-33268289	AluSx1
hg38_rmsk_L1PA16_range=chrX:33268290-33268644	L1PA16
hg38_rmsk_AluSx_range=chrX:33268645-33268929	AluSx
hg38_rmsk_L1PA16_range=chrX:33268930-33269575	L1PA16
hg38_rmsk_Tigger12_range=chrX:33269605-33269908	Tigger12
hg38_rmsk_AluSx1_range=chrX:33271485-33271799	AluSx1
hg38_rmsk_AluSx1_range=chrX:33271878-33272183	AluSx1
hg38_rmsk_LTR101_Mam_range=chrX:33272313-33272767	LTR101_Mam
hg38_rmsk_L2b_range=chrX:33272923-33273028	L2b
hg38_rmsk_MIR3_range=chrX:33274083-33274257	MIR3
hg38_rmsk_MIRb_range=chrX:33275267-33275448	MIRb
hg38_rmsk_L1MD2_range=chrX:33276788-33277135	L1MD2
hg38_rmsk_L1MB5_range=chrX:33277140-33277446	L1MB5
hg38_rmsk_L1MD2_range=chrX:33277768-33277825	L1MD2
hg38_rmsk_AluJr_range=chrX:33277826-33278129	AluJr
hg38_rmsk_L1MD2_range=chrX:33278130-33278170	L1MD2
hg38_rmsk_L1PA16_range=chrX:33278173-33278803	L1PA16
hg38_rmsk_L1P4_range=chrX:33278806-33279348	L1P4
hg38_rmsk_L1MD2_range=chrX:33279356-33280031	L1MD2
hg38_rmsk_AluSz_range=chrX:33280032-33280281	AluSz
hg38_rmsk_L1MD2_range=chrX:33280282-33280567	L1MD2
hg38_rmsk_L1MA10_range=chrX:33280568-33280728	L1MA10
hg38_rmsk_L1MD2_range=chrX:33280729-33281210	L1MD2
hg38_rmsk_AluSx_range=chrX:33281211-33281508	AluSx
hg38_rmsk_L1MD2_range=chrX:33281515-33282316	L1MD2
hg38_rmsk_L1MD2_range=chrX:33282325-33283060	L1MD2
hg38_rmsk_AluSq2_range=chrX:33283257-33283544	AluSq2
hg38_rmsk_AluY_range=chrX:33283737-33284040	AluY
hg38_rmsk_MLT1O_range=chrX:33285583-33285728	MLT1O
hg38_rmsk_MLT1J2_range=chrX:33286809-33287126	MLT1J2
hg38_rmsk_L1ME3Cz_range=chrX:33287146-33287240	L1ME3Cz
hg38_rmsk_MER20_range=chrX:33287241-33287461	MER20
hg38_rmsk_L1ME3Cz_range=chrX:33287462-33287500	L1ME3Cz
hg38_rmsk_L2b_range=chrX:33287840-33287982	L2b
hg38_rmsk_LTR86A1_range=chrX:33288047-33288404	LTR86A1
hg38_rmsk_L2b_range=chrX:33288592-33288803	L2b
hg38_rmsk_L2_range=chrX:33289934-33290608	L2
hg38_rmsk_L1P3_range=chrX:33290942-33291479	L1P3
hg38_rmsk_L1ME4a_range=chrX:33291594-33291898	L1ME4a
hg38_rmsk_L2a_range=chrX:33292805-33293241	L2a
hg38_rmsk_MLT1J_range=chrX:33293246-33293655	MLT1J
hg38_rmsk_L1M4b_range=chrX:33293806-33293904	L1M4b
hg38_rmsk_L1M4b_range=chrX:33294053-33294353	L1M4b
hg38_rmsk_MER63B_range=chrX:33295053-33295448	MER63B
hg38_rmsk_L2b_range=chrX:33295769-33295899	L2b
hg38_rmsk_MIRb_range=chrX:33295939-33296064	MIRb
hg38_rmsk_L1MA9_range=chrX:33297333-33298073	L1MA9
hg38_rmsk_MamGypsy2-LTR_range=chrX:33298094-33298160	MamGypsy2-LTR
hg38_rmsk_MLT1I_range=chrX:33298730-33298982	MLT1I
hg38_rmsk_MIRb_range=chrX:33299216-33299413	MIRb
hg38_rmsk_MLT1A0_range=chrX:33300501-33300799	MLT1A0
hg38_rmsk_MLT1A1_range=chrX:33301529-33301910	MLT1A1
hg38_rmsk_L1ME4a_range=chrX:33302047-33302586	L1ME4a
hg38_rmsk_L1MC1_range=chrX:33302599-33303266	L1MC1
hg38_rmsk_THE1C_range=chrX:33303519-33303889	THE1C
hg38_rmsk_L1PA3_range=chrX:33304160-33305577	L1PA3
hg38_rmsk_L3_range=chrX:33306126-33306256	L3
hg38_rmsk_L2c_range=chrX:33306278-33306723	L2c
hg38_rmsk_MIR_range=chrX:33306798-33307010	MIR
hg38_rmsk_L3_range=chrX:33307148-33307288	L3
hg38_rmsk_AluSc8_range=chrX:33307410-33307696	AluSc8
hg38_rmsk_MER8_range=chrX:33312172-33312409	MER8
hg38_rmsk_Tigger17a_range=chrX:33312577-33313223	Tigger17a
hg38_rmsk_MLT1D_range=chrX:33314188-33314250	MLT1D
hg38_rmsk_AluSz6_range=chrX:33314251-33314557	AluSz6
hg38_rmsk_MLT1D_range=chrX:33314558-33314815	MLT1D
hg38_rmsk_AluSq2_range=chrX:33314816-33315118	AluSq2
hg38_rmsk_MLT1D_range=chrX:33315119-33315258	MLT1D
hg38_rmsk_MER77_range=chrX:33315246-33315753	MER77
hg38_rmsk_MLT1D_range=chrX:33315758-33315841	MLT1D
hg38_rmsk_A-rich_range=chrX:33316033-33316067	A-rich
hg38_rmsk_L1MD_range=chrX:33316451-33316780	L1MD
hg38_rmsk_L1MD_range=chrX:33316789-33317031	L1MD
hg38_rmsk_MADE2_range=chrX:33318122-33318197	MADE2
hg38_rmsk_AluSz_range=chrX:33318451-33318746	AluSz
hg38_rmsk_MLT1A0_range=chrX:33318896-33319233	MLT1A0
hg38_rmsk_Tigger1_range=chrX:33320345-33322523	Tigger1
hg38_rmsk_L2c_range=chrX:33322570-33322615	L2c
hg38_rmsk_LTR16C_range=chrX:33324119-33324389	LTR16C
hg38_rmsk_L2_range=chrX:33326582-33326876	L2
hg38_rmsk_MIRc_range=chrX:33326928-33327052	MIRc
hg38_rmsk_MIRb_range=chrX:33327815-33327932	MIRb
hg38_rmsk_AluSx4_range=chrX:33328192-33328495	AluSx4
hg38_rmsk_MIR3_range=chrX:33328691-33328888	MIR3
hg38_rmsk_L1ME3A_range=chrX:33329134-33329927	L1ME3A
hg38_rmsk_GA-rich_range=chrX:33330106-33330139	GA-rich
hg38_rmsk_L2c_range=chrX:33331014-33331108	L2c
hg38_rmsk_MER58B_range=chrX:33334423-33334634	MER58B
hg38_rmsk_L3_range=chrX:33334812-33334887	L3
hg38_rmsk_L3_range=chrX:33334998-33335953	L3
hg38_rmsk_L2b_range=chrX:33340886-33341027	L2b
hg38_rmsk_L1MA9_range=chrX:33341070-33342855	L1MA9
hg38_rmsk_AluSx1_range=chrX:33342856-33343159	AluSx1
hg38_rmsk_L1MA9_range=chrX:33343160-33343265	L1MA9
hg38_rmsk_L1MA4_range=chrX:33343266-33343835	L1MA4
hg38_rmsk_L1MA9_range=chrX:33343836-33345482	L1MA9
hg38_rmsk_L1PB2_range=chrX:33345482-33347497	L1PB2
hg38_rmsk_L1MA9_range=chrX:33347495-33347916	L1MA9
hg38_rmsk_AluSx1_range=chrX:33347917-33348222	AluSx1
hg38_rmsk_L1MA9_range=chrX:33348223-33348470	L1MA9
hg38_rmsk_AluJr_range=chrX:33348471-33348594	AluJr
hg38_rmsk_L1MA9_range=chrX:33348595-33349249	L1MA9
hg38_rmsk_MIR_range=chrX:33349545-33349682	MIR
hg38_rmsk_Charlie4a_range=chrX:33349959-33350367	Charlie4a
hg38_rmsk_MIR_range=chrX:33350499-33350741	MIR
hg38_rmsk_L1ME1_range=chrX:33350785-33351490	L1ME1
hg38_rmsk_L2a_range=chrX:33352224-33352795	L2a
hg38_rmsk_A-rich_range=chrX:33352801-33352827	A-rich
hg38_rmsk_L2c_range=chrX:33352829-33352897	L2c
hg38_rmsk_L2b_range=chrX:33353177-33354401	L2b
hg38_rmsk_L1MEg_range=chrX:33354404-33354771	L1MEg
hg38_rmsk_L1MEg_range=chrX:33354818-33355058	L1MEg
hg38_rmsk_MLT2A2_range=chrX:33355059-33355608	MLT2A2
hg38_rmsk_L1MEg_range=chrX:33355610-33355679	L1MEg
hg38_rmsk_L1MD2_range=chrX:33355667-33355983	L1MD2
hg38_rmsk_L1MD_range=chrX:33355997-33356504	L1MD
hg38_rmsk_L1PA12_range=chrX:33356520-33357358	L1PA12
hg38_rmsk_L1PA12_range=chrX:33357387-33359844	L1PA12
hg38_rmsk_AluSq_range=chrX:33359845-33360148	AluSq
hg38_rmsk_L1PA12_range=chrX:33360149-33361335	L1PA12
hg38_rmsk_L1PREC2_range=chrX:33361326-33361473	L1PREC2
hg38_rmsk_L1MD_range=chrX:33361468-33361590	L1MD
hg38_rmsk_L1PA12_range=chrX:33361590-33362971	L1PA12
hg38_rmsk_AluY_range=chrX:33363302-33363607	AluY
hg38_rmsk_AluYb9_range=chrX:33364272-33364581	AluYb9
hg38_rmsk_L3_range=chrX:33364896-33364972	L3
hg38_rmsk_L1MDa_range=chrX:33365136-33365173	L1MDa
hg38_rmsk_L1PA2_range=chrX:33365174-33365390	L1PA2
hg38_rmsk_L1MDa_range=chrX:33365391-33365663	L1MDa
hg38_rmsk_L1PREC2_range=chrX:33365641-33366239	L1PREC2
hg38_rmsk_L1PREC2_range=chrX:33366239-33366589	L1PREC2
hg38_rmsk_L1PA12_range=chrX:33366588-33367483	L1PA12
hg38_rmsk_UCON132b_range=chrX:33367562-33367601	UCON132b
hg38_rmsk_MIR3_range=chrX:33368834-33369013	MIR3
hg38_rmsk_MIRb_range=chrX:33369193-33369349	MIRb
hg38_rmsk_L1PB1_range=chrX:33369824-33370857	L1PB1
hg38_rmsk_L1PBa_range=chrX:33370857-33371705	L1PBa
hg38_rmsk_L1MC2_range=chrX:33372416-33373502	L1MC2
hg38_rmsk_L1MA4_range=chrX:33373527-33373716	L1MA4
hg38_rmsk_L2a_range=chrX:33374235-33374398	L2a
hg38_rmsk_L1PA5_range=chrX:33375078-33375233	L1PA5
hg38_rmsk_L1PA5_range=chrX:33375234-33375926	L1PA5
hg38_rmsk_A-rich_range=chrX:33376239-33376277	A-rich
hg38_rmsk_MLT2B3_range=chrX:33376902-33377430	MLT2B3
hg38_rmsk_MLT2B3_range=chrX:33377490-33377551	MLT2B3
hg38_rmsk_MER5A_range=chrX:33378719-33378876	MER5A
hg38_rmsk_MER20_range=chrX:33379061-33379279	MER20
hg38_rmsk_AluSx1_range=chrX:33379316-33379604	AluSx1
hg38_rmsk_MamGypLTR2b_range=chrX:33380513-33380621	MamGypLTR2b
hg38_rmsk_MIR_range=chrX:33381212-33381291	MIR
hg38_rmsk_MIR_range=chrX:33382009-33382129	MIR
hg38_rmsk_MIR_range=chrX:33382223-33382258	MIR
hg38_rmsk_L3_range=chrX:33382302-33382362	L3
hg38_rmsk_AluJo_range=chrX:33383856-33384169	AluJo
hg38_rmsk_MIRb_range=chrX:33384379-33384425	MIRb
hg38_rmsk_7SK_range=chrX:33385707-33385809	7SK
hg38_rmsk_L2a_range=chrX:33389378-33390034	L2a
hg38_rmsk_MER5A_range=chrX:33390048-33390229	MER5A
hg38_rmsk_L2c_range=chrX:33392361-33392443	L2c
hg38_rmsk_LTR16A2_range=chrX:33392626-33392758	LTR16A2
hg38_rmsk_L1PA15_range=chrX:33392774-33393053	L1PA15
hg38_rmsk_AluY_range=chrX:33393054-33393336	AluY
hg38_rmsk_L1PA15_range=chrX:33393337-33395909	L1PA15
hg38_rmsk_L1PA7_range=chrX:33395940-33396609	L1PA7
hg38_rmsk_MLT1J2_range=chrX:33398153-33398243	MLT1J2
hg38_rmsk_L2a_range=chrX:33398451-33398683	L2a
hg38_rmsk_A-rich_range=chrX:33400452-33400486	A-rich
hg38_rmsk_G-rich_range=chrX:33401169-33401236	G-rich
hg38_rmsk_MamRep137_range=chrX:33401410-33401504	MamRep137
hg38_rmsk_MIRb_range=chrX:33401606-33401705	MIRb
hg38_rmsk_MIRb_range=chrX:33401935-33402086	MIRb
hg38_rmsk_L2a_range=chrX:33402121-33402160	L2a
hg38_rmsk_MIRb_range=chrX:33402127-33402329	MIRb
hg38_rmsk_MamRep137_range=chrX:33402727-33402818	MamRep137
hg38_rmsk_L1PA13_range=chrX:33404384-33405324	L1PA13
hg38_rmsk_L1PA13_range=chrX:33405307-33405994	L1PA13
hg38_rmsk_L1P1_range=chrX:33405994-33406327	L1P1
hg38_rmsk_L1PA5_range=chrX:33406328-33406755	L1PA5
hg38_rmsk_A-rich_range=chrX:33406782-33406839	A-rich
hg38_rmsk_L1PA13_range=chrX:33406840-33408549	L1PA13
hg38_rmsk_LTR16_range=chrX:33410138-33410326	LTR16
hg38_rmsk_AluY_range=chrX:33412501-33412776	AluY
hg38_rmsk_L1M4_range=chrX:33414088-33414990	L1M4
hg38_rmsk_Tigger2b_Pri_range=chrX:33415006-33415073	Tigger2b_Pri
hg38_rmsk_L1PA17_range=chrX:33415085-33415776	L1PA17
hg38_rmsk_L1PB4_range=chrX:33415786-33422013	L1PB4
hg38_rmsk_Tigger2b_Pri_range=chrX:33422020-33422148	Tigger2b_Pri
hg38_rmsk_L1PA3_range=chrX:33422158-33423010	L1PA3
hg38_rmsk_L1MB3_range=chrX:33423926-33424314	L1MB3
hg38_rmsk_L1PA13_range=chrX:33424772-33426556	L1PA13
hg38_rmsk_MLT1J_range=chrX:33427952-33428238	MLT1J
hg38_rmsk_L1ME4b_range=chrX:33428395-33428518	L1ME4b
hg38_rmsk_AluY_range=chrX:33428519-33428813	AluY
hg38_rmsk_L1ME4b_range=chrX:33428814-33429197	L1ME4b
hg38_rmsk_MSTB1_range=chrX:33429198-33429617	MSTB1
hg38_rmsk_L1ME4b_range=chrX:33429618-33429952	L1ME4b
hg38_rmsk_THE1B_range=chrX:33430487-33430845	THE1B
hg38_rmsk_MER5A_range=chrX:33431083-33431200	MER5A
hg38_rmsk_MIR3_range=chrX:33432176-33432314	MIR3
hg38_rmsk_L2c_range=chrX:33432421-33432631	L2c
hg38_rmsk_AluY_range=chrX:33432687-33433003	AluY
hg38_rmsk_L1MB1_range=chrX:33434043-33434190	L1MB1
hg38_rmsk_L1MB1_range=chrX:33434249-33434424	L1MB1
hg38_rmsk_L1MB1_range=chrX:33434493-33434638	L1MB1
hg38_rmsk_L1MB1_range=chrX:33434795-33438188	L1MB1
hg38_rmsk_AluSx3_range=chrX:33438189-33438483	AluSx3
hg38_rmsk_L1MB1_range=chrX:33438484-33438965	L1MB1
hg38_rmsk_AluSq2_range=chrX:33438966-33439271	AluSq2
hg38_rmsk_L1MB1_range=chrX:33439272-33441115	L1MB1
hg38_rmsk_L1PA4_range=chrX:33441712-33442524	L1PA4
hg38_rmsk_L1PA4_range=chrX:33442525-33444011	L1PA4
hg38_rmsk_MIRb_range=chrX:33444304-33444473	MIRb
hg38_rmsk_Arthur1_range=chrX:33444845-33445840	Arthur1
hg38_rmsk_Arthur1_range=chrX:33445843-33446035	Arthur1
hg38_rmsk_MLT1A0_range=chrX:33446357-33446737	MLT1A0
hg38_rmsk_L1PA16_range=chrX:33448026-33451446	L1PA16
hg38_rmsk_L1PA14_range=chrX:33451448-33452179	L1PA14
hg38_rmsk_L1MA5A_range=chrX:33452586-33453528	L1MA5A
hg38_rmsk_L1PA16_range=chrX:33453858-33455444	L1PA16
hg38_rmsk_L1M1_range=chrX:33455447-33457196	L1M1
hg38_rmsk_MSTB-int_range=chrX:33457197-33458229	MSTB-int
hg38_rmsk_MSTB_range=chrX:33458230-33458641	MSTB
hg38_rmsk_L1PA16_range=chrX:33458642-33459249	L1PA16
hg38_rmsk_A-rich_range=chrX:33459284-33459329	A-rich
hg38_rmsk_L1PA16_range=chrX:33459347-33459728	L1PA16
hg38_rmsk_L1PA16_range=chrX:33459742-33459940	L1PA16
hg38_rmsk_L1M5_range=chrX:33460248-33460631	L1M5
hg38_rmsk_L1MD3_range=chrX:33460723-33460816	L1MD3
hg38_rmsk_L1M1_range=chrX:33461023-33461834	L1M1
hg38_rmsk_L1M1_range=chrX:33461827-33462828	L1M1
hg38_rmsk_AluSz_range=chrX:33462829-33463131	AluSz
hg38_rmsk_L1M1_range=chrX:33463132-33464746	L1M1
hg38_rmsk_L1PA6_range=chrX:33464747-33464793	L1PA6
hg38_rmsk_L1M1_range=chrX:33464794-33465752	L1M1
hg38_rmsk_HAL1_range=chrX:33465824-33465984	HAL1
hg38_rmsk_MIR_range=chrX:33466084-33466282	MIR
hg38_rmsk_AluJr_range=chrX:33466406-33466563	AluJr
hg38_rmsk_MLT1H2_range=chrX:33466803-33466976	MLT1H2
hg38_rmsk_L1MB7_range=chrX:33467448-33468500	L1MB7
hg38_rmsk_AluSc_range=chrX:33468501-33468673	AluSc
hg38_rmsk_AluSc_range=chrX:33468701-33468815	AluSc
hg38_rmsk_L1MB7_range=chrX:33468816-33469374	L1MB7
hg38_rmsk_MER30_range=chrX:33469375-33469600	MER30
hg38_rmsk_L1MB7_range=chrX:33469601-33472807	L1MB7
hg38_rmsk_L1MB7_range=chrX:33472853-33473907	L1MB7
hg38_rmsk_L1MB7_range=chrX:33474523-33474718	L1MB7
hg38_rmsk_MLT1H2_range=chrX:33474756-33474871	MLT1H2
hg38_rmsk_A-rich_range=chrX:33475252-33475288	A-rich
hg38_rmsk_L1PA15_range=chrX:33476059-33482615	L1PA15
hg38_rmsk_AluSx_range=chrX:33483507-33483662	AluSx
hg38_rmsk_L1MA4A_range=chrX:33484044-33485405	L1MA4A
hg38_rmsk_L1ME1_range=chrX:33485483-33487428	L1ME1
hg38_rmsk_AluSz_range=chrX:33487429-33487727	AluSz
hg38_rmsk_L1ME1_range=chrX:33487728-33488030	L1ME1
hg38_rmsk_L1ME1_range=chrX:33488024-33488852	L1ME1
hg38_rmsk_L1ME1_range=chrX:33490707-33491104	L1ME1
hg38_rmsk_L1ME1_range=chrX:33491123-33491279	L1ME1
hg38_rmsk_L1ME1_range=chrX:33491375-33492727	L1ME1
hg38_rmsk_L1ME1_range=chrX:33492731-33492861	L1ME1
hg38_rmsk_L1MA10_range=chrX:33492939-33494933	L1MA10
hg38_rmsk_L1ME1_range=chrX:33494933-33495732	L1ME1
hg38_rmsk_L1M3_range=chrX:33496463-33496558	L1M3
hg38_rmsk_L1M5_range=chrX:33496560-33496837	L1M5
hg38_rmsk_MIR_range=chrX:33497012-33497261	MIR
hg38_rmsk_L2c_range=chrX:33497283-33497423	L2c
hg38_rmsk_L1PA3_range=chrX:33498237-33498716	L1PA3
hg38_rmsk_L4_C_Mam_range=chrX:33498913-33499145	L4_C_Mam
hg38_rmsk_L1PBa_range=chrX:33499271-33499989	L1PBa
hg38_rmsk_L1PB1_range=chrX:33500001-33503592	L1PB1
hg38_rmsk_L1PB1_range=chrX:33503594-33504211	L1PB1
hg38_rmsk_THE1D_range=chrX:33504354-33504737	THE1D
hg38_rmsk_THE1D-int_range=chrX:33504738-33506034	THE1D-int
hg38_rmsk_AluSg_range=chrX:33506035-33506336	AluSg
hg38_rmsk_THE1D-int_range=chrX:33506337-33506663	THE1D-int
hg38_rmsk_THE1D_range=chrX:33506664-33506967	THE1D
hg38_rmsk_L2a_range=chrX:33507544-33507709	L2a
hg38_rmsk_L1PA6_range=chrX:33507809-33509268	L1PA6
hg38_rmsk_L1PA5_range=chrX:33509269-33509341	L1PA5
hg38_rmsk_L1PA6_range=chrX:33509342-33510876	L1PA6
hg38_rmsk_L1MA3_range=chrX:33510993-33511478	L1MA3
hg38_rmsk_L1M1_range=chrX:33511479-33512611	L1M1
hg38_rmsk_UCON105_range=chrX:33512780-33512894	UCON105
hg38_rmsk_MIR_range=chrX:33514394-33514594	MIR
hg38_rmsk_AluYd8_range=chrX:33515005-33515301	AluYd8
hg38_rmsk_MIR_range=chrX:33515966-33516086	MIR
hg38_rmsk_MLT1A1_range=chrX:33516087-33516491	MLT1A1
hg38_rmsk_MIR_range=chrX:33516492-33516605	MIR
hg38_rmsk_Charlie17b_range=chrX:33516619-33516745	Charlie17b
hg38_rmsk_MamSINE1_range=chrX:33517365-33517538	MamSINE1
hg38_rmsk_MER58A_range=chrX:33518017-33518149	MER58A
hg38_rmsk_Cheshire_range=chrX:33518156-33518226	Cheshire
hg38_rmsk_AluSz_range=chrX:33518320-33518578	AluSz
hg38_rmsk_L2c_range=chrX:33518811-33519092	L2c
hg38_rmsk_AluSq2_range=chrX:33519507-33519816	AluSq2
hg38_rmsk_MER2_range=chrX:33519885-33520082	MER2
hg38_rmsk_LTR33_range=chrX:33520157-33520331	LTR33
hg38_rmsk_L2b_range=chrX:33520618-33520742	L2b
hg38_rmsk_HAL1ME_range=chrX:33520750-33520914	HAL1ME
hg38_rmsk_LTR69_range=chrX:33520929-33521492	LTR69
hg38_rmsk_HAL1ME_range=chrX:33521591-33522151	HAL1ME
hg38_rmsk_HAL1ME_range=chrX:33522527-33522767	HAL1ME
hg38_rmsk_L1MA9_range=chrX:33523529-33523658	L1MA9
hg38_rmsk_L1PA3_range=chrX:33523667-33523722	L1PA3
hg38_rmsk_L1P1_range=chrX:33523723-33524793	L1P1
hg38_rmsk_L1MA9_range=chrX:33524794-33525087	L1MA9
hg38_rmsk_L1MA9_range=chrX:33525344-33525663	L1MA9
hg38_rmsk_AluSp_range=chrX:33525664-33525978	AluSp
hg38_rmsk_L1MA9_range=chrX:33525979-33526150	L1MA9
hg38_rmsk_AluSp_range=chrX:33526240-33526544	AluSp
hg38_rmsk_L1PA13_range=chrX:33526556-33527386	L1PA13
hg38_rmsk_L1M1_range=chrX:33527392-33529604	L1M1
hg38_rmsk_L1M1_range=chrX:33529638-33529749	L1M1
hg38_rmsk_L1PA15_range=chrX:33530050-33530388	L1PA15
hg38_rmsk_MLT1H1_range=chrX:33530594-33531162	MLT1H1
hg38_rmsk_AluY_range=chrX:33531767-33532083	AluY
hg38_rmsk_L1PA16_range=chrX:33533004-33533131	L1PA16
hg38_rmsk_AluSg_range=chrX:33533132-33533438	AluSg
hg38_rmsk_L1PA16_range=chrX:33533439-33533728	L1PA16
hg38_rmsk_MIRb_range=chrX:33534121-33534230	MIRb
hg38_rmsk_MLT1G1_range=chrX:33534971-33535468	MLT1G1
hg38_rmsk_L2b_range=chrX:33536207-33536297	L2b
hg38_rmsk_Charlie1a_range=chrX:33536382-33536700	Charlie1a
hg38_rmsk_L1PB2_range=chrX:33536701-33537190	L1PB2
hg38_rmsk_Charlie1a_range=chrX:33537191-33537371	Charlie1a
hg38_rmsk_L1MA9_range=chrX:33537385-33537561	L1MA9
hg38_rmsk_L1MA9_range=chrX:33537585-33538288	L1MA9
hg38_rmsk_MamRTE1_range=chrX:33538290-33538382	MamRTE1
hg38_rmsk_MER5A_range=chrX:33538875-33539031	MER5A
hg38_rmsk_MIR_range=chrX:33539044-33539140	MIR
hg38_rmsk_LTR16C_range=chrX:33539155-33539393	LTR16C
hg38_rmsk_MER5A_range=chrX:33539394-33539564	MER5A
hg38_rmsk_LTR16C_range=chrX:33539565-33539790	LTR16C
hg38_rmsk_MIR_range=chrX:33539792-33539891	MIR
hg38_rmsk_L1MC4_range=chrX:33540670-33540779	L1MC4
hg38_rmsk_L1M3_range=chrX:33541136-33541518	L1M3
hg38_rmsk_MER20B_range=chrX:33541520-33541791	MER20B
hg38_rmsk_AluSx1_range=chrX:33541947-33542270	AluSx1
hg38_rmsk_L1MA4A_range=chrX:33542939-33545738	L1MA4A
hg38_rmsk_L1MA4A_range=chrX:33545757-33546270	L1MA4A
hg38_rmsk_L1PA13_range=chrX:33546290-33552710	L1PA13
hg38_rmsk_L1MA4A_range=chrX:33552713-33554204	L1MA4A
hg38_rmsk_L1ME4a_range=chrX:33555683-33555873	L1ME4a
hg38_rmsk_Tigger9a_range=chrX:33556247-33556375	Tigger9a
hg38_rmsk_MER3_range=chrX:33556451-33556631	MER3
hg38_rmsk_L1MB7_range=chrX:33556728-33558137	L1MB7
hg38_rmsk_AluSg_range=chrX:33558138-33558430	AluSg
hg38_rmsk_L1MB7_range=chrX:33558431-33558697	L1MB7
hg38_rmsk_L1MB7_range=chrX:33558705-33558836	L1MB7
hg38_rmsk_L1MB7_range=chrX:33558839-33559710	L1MB7
hg38_rmsk_L1PA16_range=chrX:33559730-33560103	L1PA16
hg38_rmsk_L1PA16_range=chrX:33560183-33560569	L1PA16
hg38_rmsk_AluSx4_range=chrX:33560570-33560886	AluSx4
hg38_rmsk_L1PA16_range=chrX:33560887-33561596	L1PA16
hg38_rmsk_L1P4_range=chrX:33561593-33561739	L1P4
hg38_rmsk_L1MB7_range=chrX:33561730-33561983	L1MB7
hg38_rmsk_L1MA6_range=chrX:33562004-33562875	L1MA6
hg38_rmsk_L1MA6_range=chrX:33562876-33563563	L1MA6
hg38_rmsk_L1MA2_range=chrX:33563564-33564030	L1MA2
hg38_rmsk_L1M2_range=chrX:33564031-33564090	L1M2
hg38_rmsk_L1MA2_range=chrX:33564091-33564266	L1MA2
hg38_rmsk_L1M2_range=chrX:33564267-33564377	L1M2
hg38_rmsk_L1M4b_range=chrX:33564443-33564800	L1M4b
hg38_rmsk_L1PA5_range=chrX:33564813-33564931	L1PA5
hg38_rmsk_MIRb_range=chrX:33564941-33565003	MIRb
hg38_rmsk_MIRb_range=chrX:33565031-33565201	MIRb
hg38_rmsk_Tigger9a_range=chrX:33565291-33566052	Tigger9a
hg38_rmsk_L1MA6_range=chrX:33566168-33567315	L1MA6
hg38_rmsk_AluY_range=chrX:33567316-33567631	AluY
hg38_rmsk_L1MA6_range=chrX:33567632-33568639	L1MA6
hg38_rmsk_L1PA11_range=chrX:33568638-33570131	L1PA11
hg38_rmsk_L1MA6_range=chrX:33570175-33570595	L1MA6
hg38_rmsk_MER8_range=chrX:33570596-33570830	MER8
hg38_rmsk_L1MA6_range=chrX:33570831-33571513	L1MA6
hg38_rmsk_L1PA15_range=chrX:33571575-33572086	L1PA15
hg38_rmsk_THE1B_range=chrX:33572087-33572442	THE1B
hg38_rmsk_L1PA15_range=chrX:33572443-33576257	L1PA15
hg38_rmsk_AluY_range=chrX:33576302-33576400	AluY
hg38_rmsk_HERV17-int_range=chrX:33576407-33576497	HERV17-int
hg38_rmsk_L1PA15_range=chrX:33576500-33576890	L1PA15
hg38_rmsk_L1P4e_range=chrX:33576903-33577066	L1P4e
hg38_rmsk_L1PA15_range=chrX:33577078-33578959	L1PA15
hg38_rmsk_L1MA6_range=chrX:33578973-33580273	L1MA6
hg38_rmsk_L1MA6_range=chrX:33580386-33581207	L1MA6
hg38_rmsk_MER6B_range=chrX:33581241-33581365	MER6B
hg38_rmsk_L1M3e_range=chrX:33581371-33581461	L1M3e
hg38_rmsk_L1PA7_range=chrX:33582028-33582171	L1PA7
hg38_rmsk_L3_range=chrX:33585962-33586147	L3
hg38_rmsk_MER20_range=chrX:33587608-33587785	MER20
hg38_rmsk_L2a_range=chrX:33587827-33587932	L2a
hg38_rmsk_MamRep137_range=chrX:33589260-33589691	MamRep137
hg38_rmsk_MIRb_range=chrX:33590368-33590600	MIRb
hg38_rmsk_L1PA13_range=chrX:33590888-33591526	L1PA13
hg38_rmsk_MIR3_range=chrX:33591596-33591669	MIR3
hg38_rmsk_AluSc8_range=chrX:33591676-33591983	AluSc8
hg38_rmsk_MIRc_range=chrX:33592002-33592094	MIRc
hg38_rmsk_L1PA13_range=chrX:33593183-33593452	L1PA13
hg38_rmsk_Tigger9b_range=chrX:33593453-33594018	Tigger9b
hg38_rmsk_AluSx1_range=chrX:33594547-33594836	AluSx1
hg38_rmsk_L1MA3_range=chrX:33595879-33596081	L1MA3
hg38_rmsk_L2a_range=chrX:33596215-33596401	L2a
hg38_rmsk_L1M4_range=chrX:33596609-33597527	L1M4
hg38_rmsk_L1MA9_range=chrX:33597528-33597939	L1MA9
hg38_rmsk_L1M4_range=chrX:33597940-33598160	L1M4
hg38_rmsk_AluYc_range=chrX:33598161-33598448	AluYc
hg38_rmsk_L1M4_range=chrX:33598449-33598554	L1M4
hg38_rmsk_L1M3_range=chrX:33598541-33598804	L1M3
hg38_rmsk_L1MB7_range=chrX:33598877-33598943	L1MB7
hg38_rmsk_MER6_range=chrX:33598944-33599022	MER6
hg38_rmsk_AluSx1_range=chrX:33599023-33599320	AluSx1
hg38_rmsk_MER6_range=chrX:33599321-33600108	MER6
hg38_rmsk_L1MB7_range=chrX:33600109-33600937	L1MB7
hg38_rmsk_MSTD_range=chrX:33600938-33601326	MSTD
hg38_rmsk_MSTD-int_range=chrX:33601327-33601392	MSTD-int
hg38_rmsk_L1M4_range=chrX:33601395-33601617	L1M4
hg38_rmsk_L1M4_range=chrX:33601585-33601800	L1M4
hg38_rmsk_AluY_range=chrX:33601801-33602087	AluY
hg38_rmsk_L1M4_range=chrX:33602088-33602356	L1M4
hg38_rmsk_L1PA11_range=chrX:33602357-33602803	L1PA11
hg38_rmsk_L1M4_range=chrX:33602804-33604369	L1M4
hg38_rmsk_L1M5_range=chrX:33604374-33604807	L1M5
hg38_rmsk_MIR_range=chrX:33605151-33605396	MIR
hg38_rmsk_Tigger10_range=chrX:33605603-33605742	Tigger10
hg38_rmsk_L1MA9_range=chrX:33605833-33605949	L1MA9
hg38_rmsk_MER52A_range=chrX:33606001-33607624	MER52A
hg38_rmsk_Tigger10_range=chrX:33607695-33607909	Tigger10
hg38_rmsk_LTR48B_range=chrX:33607910-33608510	LTR48B
hg38_rmsk_Tigger10_range=chrX:33608511-33608647	Tigger10
hg38_rmsk_L2c_range=chrX:33608710-33609024	L2c
hg38_rmsk_L4_C_Mam_range=chrX:33609319-33609423	L4_C_Mam
hg38_rmsk_MADE1_range=chrX:33609955-33610033	MADE1
hg38_rmsk_LTR33_range=chrX:33611303-33611545	LTR33
hg38_rmsk_AluJo_range=chrX:33611546-33611853	AluJo
hg38_rmsk_LTR33_range=chrX:33611854-33612071	LTR33
hg38_rmsk_MIRc_range=chrX:33612076-33612157	MIRc
hg38_rmsk_L1PREC2_range=chrX:33612717-33612815	L1PREC2
hg38_rmsk_L1M6_range=chrX:33612950-33613142	L1M6
hg38_rmsk_L1M6_range=chrX:33613690-33613931	L1M6
hg38_rmsk_MER5A1_range=chrX:33614156-33614309	MER5A1
hg38_rmsk_MLT1A1_range=chrX:33614373-33614743	MLT1A1
hg38_rmsk_MLT1N2_range=chrX:33614921-33615133	MLT1N2
hg38_rmsk_MLT1N2_range=chrX:33615422-33615503	MLT1N2
hg38_rmsk_L1MA2_range=chrX:33615932-33617669	L1MA2
hg38_rmsk_MLT1H_range=chrX:33619551-33619851	MLT1H
hg38_rmsk_L1MC3_range=chrX:33621259-33622218	L1MC3
hg38_rmsk_L1MC4_range=chrX:33622269-33622404	L1MC4
hg38_rmsk_L2b_range=chrX:33622438-33622604	L2b
hg38_rmsk_L2b_range=chrX:33622654-33622733	L2b
hg38_rmsk_L1MA7_range=chrX:33622840-33622966	L1MA7
hg38_rmsk_MIR_range=chrX:33623380-33623559	MIR
hg38_rmsk_MIRc_range=chrX:33623621-33623763	MIRc
hg38_rmsk_L1MA3_range=chrX:33623844-33623980	L1MA3
hg38_rmsk_MIRb_range=chrX:33624047-33624150	MIRb
hg38_rmsk_AluY_range=chrX:33624151-33624460	AluY
hg38_rmsk_MIRb_range=chrX:33624461-33624537	MIRb
hg38_rmsk_MIR_range=chrX:33625574-33625768	MIR
hg38_rmsk_MER103C_range=chrX:33626055-33626341	MER103C
hg38_rmsk_L1MB8_range=chrX:33627261-33627706	L1MB8
hg38_rmsk_L1MA3_range=chrX:33628161-33628196	L1MA3
hg38_rmsk_MIRb_range=chrX:33629041-33629108	MIRb
hg38_rmsk_AluSx_range=chrX:33629482-33629778	AluSx
hg38_rmsk_L1M2_range=chrX:33630158-33632231	L1M2
hg38_rmsk_L1MA2_range=chrX:33632232-33632955	L1MA2
hg38_rmsk_L1M2_range=chrX:33632956-33634099	L1M2
hg38_rmsk_L1M2_range=chrX:33634081-33634266	L1M2
hg38_rmsk_AluSq2_range=chrX:33634311-33634577	AluSq2
hg38_rmsk_L1PA7_range=chrX:33634578-33635905	L1PA7
hg38_rmsk_L1PA7_range=chrX:33635905-33636534	L1PA7
hg38_rmsk_L2a_range=chrX:33637074-33637878	L2a
hg38_rmsk_A-rich_range=chrX:33637887-33637928	A-rich
hg38_rmsk_L2c_range=chrX:33638157-33638288	L2c
hg38_rmsk_AluY_range=chrX:33638336-33638627	AluY
hg38_rmsk_L1MA3_range=chrX:33638633-33638738	L1MA3
hg38_rmsk_L1PA5_range=chrX:33639425-33639971	L1PA5
hg38_rmsk_L1PA5_range=chrX:33639972-33641501	L1PA5
hg38_rmsk_L1M1_range=chrX:33641526-33641716	L1M1
hg38_rmsk_L1PA7_range=chrX:33641717-33641855	L1PA7
hg38_rmsk_L1M1_range=chrX:33641856-33642171	L1M1
hg38_rmsk_L1MA1_range=chrX:33642172-33642704	L1MA1
hg38_rmsk_L1ME4c_range=chrX:33642965-33643087	L1ME4c
hg38_rmsk_MIR_range=chrX:33643091-33643317	MIR
hg38_rmsk_L1ME1_range=chrX:33644169-33644304	L1ME1
hg38_rmsk_L1M4_range=chrX:33644304-33644557	L1M4
hg38_rmsk_L1M4_range=chrX:33644652-33644735	L1M4
hg38_rmsk_L1M4_range=chrX:33644722-33645408	L1M4
hg38_rmsk_GA-rich_range=chrX:33645410-33645512	GA-rich
hg38_rmsk_L1M4_range=chrX:33645513-33645590	L1M4
hg38_rmsk_L1ME1_range=chrX:33645593-33645691	L1ME1
hg38_rmsk_Tigger4a_range=chrX:33645692-33645919	Tigger4a
hg38_rmsk_L1ME1_range=chrX:33645920-33646303	L1ME1
hg38_rmsk_AluSx_range=chrX:33646304-33646600	AluSx
hg38_rmsk_L1ME1_range=chrX:33646601-33646631	L1ME1
hg38_rmsk_MLT1H_range=chrX:33646669-33647035	MLT1H
hg38_rmsk_THE1B_range=chrX:33647036-33647294	THE1B
hg38_rmsk_THE1B-int_range=chrX:33647295-33648870	THE1B-int
hg38_rmsk_THE1B_range=chrX:33648871-33649219	THE1B
hg38_rmsk_L1ME3B_range=chrX:33649373-33649569	L1ME3B
hg38_rmsk_L1MB4_range=chrX:33649628-33649801	L1MB4
hg38_rmsk_L1ME3B_range=chrX:33649806-33650039	L1ME3B
hg38_rmsk_AluSq_range=chrX:33650401-33650673	AluSq
hg38_rmsk_AluSg7_range=chrX:33651397-33651686	AluSg7
hg38_rmsk_MER2_range=chrX:33652033-33652337	MER2
hg38_rmsk_MLT1H_range=chrX:33653359-33653394	MLT1H
hg38_rmsk_MLT1H_range=chrX:33653399-33653749	MLT1H
hg38_rmsk_MLT1I_range=chrX:33654242-33654595	MLT1I
hg38_rmsk_L1PA14_range=chrX:33654889-33655000	L1PA14
hg38_rmsk_MER2_range=chrX:33658190-33658489	MER2
hg38_rmsk_A-rich_range=chrX:33658526-33658675	A-rich
hg38_rmsk_L2c_range=chrX:33659888-33660253	L2c
hg38_rmsk_L1MA6_range=chrX:33660984-33663515	L1MA6
hg38_rmsk_L1PA10_range=chrX:33663532-33663778	L1PA10
hg38_rmsk_L1PA10_range=chrX:33663779-33663986	L1PA10
hg38_rmsk_L1MA6_range=chrX:33664058-33664865	L1MA6
hg38_rmsk_AluSz_range=chrX:33666009-33666293	AluSz
hg38_rmsk_L1M5_range=chrX:33666901-33667131	L1M5
hg38_rmsk_AluSx3_range=chrX:33668277-33668558	AluSx3
hg38_rmsk_Tigger1_range=chrX:33669873-33672198	Tigger1
hg38_rmsk_AluSc_range=chrX:33672593-33672901	AluSc
hg38_rmsk_Arthur1_range=chrX:33673169-33673548	Arthur1
hg38_rmsk_Arthur1B_range=chrX:33673553-33674136	Arthur1B
hg38_rmsk_L1PB1_range=chrX:33674418-33674821	L1PB1
hg38_rmsk_MIR_range=chrX:33675310-33675522	MIR
hg38_rmsk_LTR86A1_range=chrX:33677130-33677236	LTR86A1
hg38_rmsk_LTR86A1_range=chrX:33677340-33677501	LTR86A1
hg38_rmsk_L4_A_Mam_range=chrX:33677792-33677994	L4_A_Mam
hg38_rmsk_THE1C_range=chrX:33678973-33679350	THE1C
hg38_rmsk_MIRb_range=chrX:33679575-33679728	MIRb
hg38_rmsk_L3_range=chrX:33681051-33681237	L3
hg38_rmsk_L1MA1_range=chrX:33681423-33681639	L1MA1
hg38_rmsk_L1MA1_range=chrX:33681640-33683070	L1MA1
hg38_rmsk_L1PA4_range=chrX:33683068-33684577	L1PA4
hg38_rmsk_L1MA1_range=chrX:33688115-33688173	L1MA1
hg38_rmsk_L1M1_range=chrX:33688169-33688318	L1M1
hg38_rmsk_L1MA1_range=chrX:33688297-33688524	L1MA1
hg38_rmsk_L3_range=chrX:33688600-33689155	L3
hg38_rmsk_MIR_range=chrX:33689498-33689630	MIR
hg38_rmsk_MIR_range=chrX:33689684-33689797	MIR
hg38_rmsk_MIRb_range=chrX:33690676-33690880	MIRb
hg38_rmsk_MIRb_range=chrX:33691024-33691103	MIRb
hg38_rmsk_MLT2B4_range=chrX:33691143-33691565	MLT2B4
hg38_rmsk_HAL1b_range=chrX:33691600-33691647	HAL1b
hg38_rmsk_HSMAR2_range=chrX:33691770-33692374	HSMAR2
hg38_rmsk_AluSc_range=chrX:33692375-33692505	AluSc
hg38_rmsk_HSMAR2_range=chrX:33692506-33693082	HSMAR2
hg38_rmsk_MLT2B2_range=chrX:33693101-33693579	MLT2B2
hg38_rmsk_MER102c_range=chrX:33693807-33694019	MER102c
hg38_rmsk_MER5A_range=chrX:33695161-33695299	MER5A
hg38_rmsk_MLT1L_range=chrX:33695627-33695866	MLT1L
hg38_rmsk_AluJr_range=chrX:33695867-33696007	AluJr
hg38_rmsk_AluSq2_range=chrX:33696008-33696301	AluSq2
hg38_rmsk_AluJr_range=chrX:33696359-33696514	AluJr
hg38_rmsk_MLT1L_range=chrX:33696515-33696571	MLT1L
hg38_rmsk_G-rich_range=chrX:33696695-33696811	G-rich
hg38_rmsk_LTR80A_range=chrX:33696951-33697461	LTR80A
hg38_rmsk_A-rich_range=chrX:33698932-33698966	A-rich
hg38_rmsk_MIR_range=chrX:33700283-33700480	MIR
hg38_rmsk_LTR85c_range=chrX:33700802-33700934	LTR85c
hg38_rmsk_LTR104_Mam_range=chrX:33700935-33701035	LTR104_Mam
hg38_rmsk_Tigger19b_range=chrX:33701396-33701543	Tigger19b
hg38_rmsk_HAL1_range=chrX:33701728-33701881	HAL1
hg38_rmsk_HAL1_range=chrX:33701976-33702645	HAL1
hg38_rmsk_AluJb_range=chrX:33702646-33702957	AluJb
hg38_rmsk_HAL1_range=chrX:33702958-33703427	HAL1
hg38_rmsk_AluSz_range=chrX:33703861-33704156	AluSz
hg38_rmsk_L1PA13_range=chrX:33704159-33704652	L1PA13
hg38_rmsk_L1PA13_range=chrX:33704653-33704753	L1PA13
hg38_rmsk_MER99_range=chrX:33707525-33708401	MER99
hg38_rmsk_LTR16A_range=chrX:33710321-33710751	LTR16A
hg38_rmsk_L1PB3_range=chrX:33711479-33712471	L1PB3
hg38_rmsk_L1MA10_range=chrX:33712553-33713631	L1MA10
hg38_rmsk_THE1D_range=chrX:33714993-33715347	THE1D
hg38_rmsk_AluJo_range=chrX:33716489-33716522	AluJo
hg38_rmsk_MER103C_range=chrX:33717040-33717242	MER103C
hg38_rmsk_L1PA5_range=chrX:33717852-33718005	L1PA5
hg38_rmsk_L1PA16_range=chrX:33718027-33718237	L1PA16
hg38_rmsk_MER5A_range=chrX:33718401-33718591	MER5A
hg38_rmsk_A-rich_range=chrX:33718934-33718970	A-rich
hg38_rmsk_MER5B_range=chrX:33719877-33720039	MER5B
hg38_rmsk_MER63A_range=chrX:33721597-33721684	MER63A
hg38_rmsk_THE1D_range=chrX:33721685-33722040	THE1D
hg38_rmsk_MER63A_range=chrX:33722041-33722152	MER63A
hg38_rmsk_MER5B_range=chrX:33727601-33727703	MER5B
hg38_rmsk_MER5B_range=chrX:33727702-33727738	MER5B
hg38_rmsk_L1MC5_range=chrX:33728416-33728549	L1MC5
hg38_rmsk_AluSz6_range=chrX:33728550-33728847	AluSz6
hg38_rmsk_L1MC5_range=chrX:33728848-33728950	L1MC5
hg38_rmsk_L1MC5_range=chrX:33729030-33729486	L1MC5
hg38_rmsk_L1MA3_range=chrX:33729627-33730493	L1MA3
hg38_rmsk_L1M3_range=chrX:33730500-33730548	L1M3
hg38_rmsk_L1M5_range=chrX:33730640-33730710	L1M5
hg38_rmsk_L1M5_range=chrX:33730728-33731691	L1M5
hg38_rmsk_L1ME3_range=chrX:33732077-33732311	L1ME3
hg38_rmsk_FLAM_C_range=chrX:33732312-33732453	FLAM_C
hg38_rmsk_L1ME3_range=chrX:33732454-33733232	L1ME3
hg38_rmsk_L1PA7_range=chrX:33733975-33734343	L1PA7
hg38_rmsk_MamRTE1_range=chrX:33735370-33735549	MamRTE1
hg38_rmsk_LTR16C_range=chrX:33735809-33735874	LTR16C
hg38_rmsk_MLT1G1_range=chrX:33735876-33736301	MLT1G1
hg38_rmsk_L2b_range=chrX:33736324-33736379	L2b
hg38_rmsk_L2c_range=chrX:33736558-33736833	L2c
hg38_rmsk_L2a_range=chrX:33736859-33737202	L2a
hg38_rmsk_Charlie9_range=chrX:33737205-33737328	Charlie9
hg38_rmsk_L3_range=chrX:33737415-33737458	L3
hg38_rmsk_L2a_range=chrX:33737492-33738205	L2a
hg38_rmsk_AluSx_range=chrX:33738312-33738619	AluSx
hg38_rmsk_L2c_range=chrX:33738653-33738859	L2c
hg38_rmsk_L1PB1_range=chrX:33739110-33739469	L1PB1
hg38_rmsk_L1PB1_range=chrX:33739583-33740281	L1PB1
hg38_rmsk_L1PBa_range=chrX:33740287-33742405	L1PBa
hg38_rmsk_L1PBa_range=chrX:33742437-33742808	L1PBa
hg38_rmsk_L1PA13_range=chrX:33743330-33743959	L1PA13
hg38_rmsk_L1PA13_range=chrX:33743958-33744723	L1PA13
hg38_rmsk_MER112_range=chrX:33744889-33745155	MER112
hg38_rmsk_AluY_range=chrX:33746383-33746706	AluY
hg38_rmsk_L1PA14_range=chrX:33746780-33749559	L1PA14
hg38_rmsk_L1M2_range=chrX:33749579-33749793	L1M2
hg38_rmsk_L1PA15_range=chrX:33749799-33750026	L1PA15
hg38_rmsk_AluJo_range=chrX:33750042-33750264	AluJo
hg38_rmsk_L1PA12_range=chrX:33750276-33752919	L1PA12
hg38_rmsk_L1PA15_range=chrX:33752901-33753899	L1PA15
hg38_rmsk_L1PA15_range=chrX:33753891-33754069	L1PA15
hg38_rmsk_L1PA10_range=chrX:33754070-33755260	L1PA10
hg38_rmsk_L1P1_range=chrX:33755268-33755354	L1P1
hg38_rmsk_L1M2_range=chrX:33755362-33755443	L1M2
hg38_rmsk_AluSx4_range=chrX:33755444-33755734	AluSx4
hg38_rmsk_L1M2_range=chrX:33755735-33755810	L1M2
hg38_rmsk_AluSx_range=chrX:33755811-33756127	AluSx
hg38_rmsk_L1M2_range=chrX:33756128-33758609	L1M2
hg38_rmsk_L1M2_range=chrX:33758766-33759160	L1M2
hg38_rmsk_L1MA3_range=chrX:33759184-33760859	L1MA3
hg38_rmsk_AluSc_range=chrX:33760860-33761161	AluSc
hg38_rmsk_L1MA3_range=chrX:33761162-33761204	L1MA3
hg38_rmsk_AluSx1_range=chrX:33761205-33761505	AluSx1
hg38_rmsk_L1MA3_range=chrX:33761506-33761776	L1MA3
hg38_rmsk_L1MA3_range=chrX:33761782-33764783	L1MA3
hg38_rmsk_MIR1_Amn_range=chrX:33764968-33765061	MIR1_Amn
hg38_rmsk_MLT1H1_range=chrX:33765898-33766412	MLT1H1
hg38_rmsk_L2a_range=chrX:33766478-33766961	L2a
hg38_rmsk_AluY_range=chrX:33766962-33767251	AluY
hg38_rmsk_L2a_range=chrX:33767252-33767560	L2a
hg38_rmsk_LTR101_Mam_range=chrX:33767705-33767963	LTR101_Mam
hg38_rmsk_MLT1J2_range=chrX:33768828-33769117	MLT1J2
hg38_rmsk_GA-rich_range=chrX:33769119-33769251	GA-rich
hg38_rmsk_MamRTE1_range=chrX:33769460-33769772	MamRTE1
hg38_rmsk_Tigger19b_range=chrX:33770397-33770482	Tigger19b
hg38_rmsk_MamRTE1_range=chrX:33770453-33770583	MamRTE1
hg38_rmsk_MIRc_range=chrX:33771173-33771323	MIRc
hg38_rmsk_MER5A_range=chrX:33772835-33772980	MER5A
hg38_rmsk_L1MB1_range=chrX:33773001-33777077	L1MB1
hg38_rmsk_L1MCa_range=chrX:33777124-33777997	L1MCa
hg38_rmsk_AluJb_range=chrX:33778046-33778167	AluJb
hg38_rmsk_L1MCa_range=chrX:33778168-33779320	L1MCa
hg38_rmsk_L1MCa_range=chrX:33779309-33779597	L1MCa
hg38_rmsk_MER5A_range=chrX:33779634-33779680	MER5A
hg38_rmsk_L2c_range=chrX:33780045-33780172	L2c
hg38_rmsk_MLT2A1_range=chrX:33780874-33781317	MLT2A1
hg38_rmsk_MER5A1_range=chrX:33781436-33781562	MER5A1
hg38_rmsk_MER94_range=chrX:33781877-33781926	MER94
hg38_rmsk_L2b_range=chrX:33783043-33783178	L2b
hg38_rmsk_L2a_range=chrX:33783437-33783676	L2a
hg38_rmsk_L1PA16_range=chrX:33785111-33786750	L1PA16
hg38_rmsk_L1ME1_range=chrX:33786929-33787237	L1ME1
hg38_rmsk_L1PA16_range=chrX:33787209-33787590	L1PA16
hg38_rmsk_L1PA16_range=chrX:33787583-33787790	L1PA16
hg38_rmsk_MER75_range=chrX:33787791-33788236	MER75
hg38_rmsk_L2a_range=chrX:33788240-33788364	L2a
hg38_rmsk_L1MA2_range=chrX:33789123-33789508	L1MA2
hg38_rmsk_L1M1_range=chrX:33789509-33789719	L1M1
hg38_rmsk_L1MA1_range=chrX:33789725-33790495	L1MA1
hg38_rmsk_MER1B_range=chrX:33790496-33790828	MER1B
hg38_rmsk_L1MA1_range=chrX:33790829-33793574	L1MA1
hg38_rmsk_AluY_range=chrX:33793575-33793870	AluY
hg38_rmsk_L1MA1_range=chrX:33793871-33794783	L1MA1
hg38_rmsk_MER3_range=chrX:33795655-33795767	MER3
hg38_rmsk_MIRb_range=chrX:33796288-33796345	MIRb
hg38_rmsk_LTR79_range=chrX:33796396-33796519	LTR79
hg38_rmsk_MIR_range=chrX:33796819-33796938	MIR
hg38_rmsk_L1MA4_range=chrX:33797022-33797296	L1MA4
hg38_rmsk_Charlie2a_range=chrX:33799120-33799908	Charlie2a
hg38_rmsk_AluY_range=chrX:33799909-33800214	AluY
hg38_rmsk_Charlie2a_range=chrX:33800215-33800328	Charlie2a
hg38_rmsk_Charlie2b_range=chrX:33800419-33800631	Charlie2b
hg38_rmsk_L1PBa_range=chrX:33800632-33801811	L1PBa
hg38_rmsk_L1M2_range=chrX:33801825-33804310	L1M2
hg38_rmsk_L1MA1_range=chrX:33804312-33806673	L1MA1
hg38_rmsk_L1MA1_range=chrX:33806674-33807036	L1MA1
hg38_rmsk_AluSp_range=chrX:33807037-33807333	AluSp
hg38_rmsk_L1MA1_range=chrX:33807334-33807429	L1MA1
hg38_rmsk_L1PA4_range=chrX:33807430-33807518	L1PA4
hg38_rmsk_L1MA1_range=chrX:33807519-33810164	L1MA1
hg38_rmsk_L1M2b_range=chrX:33810178-33810365	L1M2b
hg38_rmsk_AluSc8_range=chrX:33810371-33810588	AluSc8
hg38_rmsk_L1M2b_range=chrX:33810592-33811999	L1M2b
hg38_rmsk_MIR_range=chrX:33812286-33812513	MIR
hg38_rmsk_L1P4_range=chrX:33813798-33814351	L1P4
hg38_rmsk_THE1D_range=chrX:33814352-33814710	THE1D
hg38_rmsk_L1P4_range=chrX:33814711-33815157	L1P4
hg38_rmsk_L1PA13_range=chrX:33816595-33818061	L1PA13
hg38_rmsk_L1M4c_range=chrX:33818060-33819287	L1M4c
hg38_rmsk_L1MA9_range=chrX:33819354-33819666	L1MA9
hg38_rmsk_AluSz_range=chrX:33819667-33819971	AluSz
hg38_rmsk_L1MA9_range=chrX:33819972-33820222	L1MA9
hg38_rmsk_MSTB_range=chrX:33820223-33820589	MSTB
hg38_rmsk_AluSq2_range=chrX:33820688-33820982	AluSq2
hg38_rmsk_L2c_range=chrX:33822149-33822274	L2c
hg38_rmsk_MIRb_range=chrX:33822282-33822390	MIRb
hg38_rmsk_MER103C_range=chrX:33823546-33823655	MER103C
hg38_rmsk_L1PA10_range=chrX:33823747-33830294	L1PA10
hg38_rmsk_LTR16C_range=chrX:33830481-33830760	LTR16C
hg38_rmsk_HAL1ME_range=chrX:33830967-33831301	HAL1ME
hg38_rmsk_L1MEh_range=chrX:33831861-33832066	L1MEh
hg38_rmsk_MIRb_range=chrX:33832309-33832423	MIRb
hg38_rmsk_L1MA1_range=chrX:33832460-33833899	L1MA1
hg38_rmsk_AluSx3_range=chrX:33833900-33834207	AluSx3
hg38_rmsk_L1MA1_range=chrX:33834208-33836490	L1MA1
hg38_rmsk_L1MEi_range=chrX:33837549-33837650	L1MEi
hg38_rmsk_L1MC4_range=chrX:33839188-33839334	L1MC4
hg38_rmsk_AluY_range=chrX:33839335-33839631	AluY
hg38_rmsk_L1MC4_range=chrX:33839632-33839755	L1MC4
hg38_rmsk_MER30_range=chrX:33839756-33839970	MER30
hg38_rmsk_L1MC4_range=chrX:33839971-33840168	L1MC4
hg38_rmsk_LTR82A_range=chrX:33841757-33842158	LTR82A
hg38_rmsk_L1MA8_range=chrX:33842171-33842833	L1MA8
hg38_rmsk_L1M4_range=chrX:33842834-33843005	L1M4
hg38_rmsk_L1M4_range=chrX:33843068-33843836	L1M4
hg38_rmsk_L1M2_range=chrX:33844288-33845761	L1M2
hg38_rmsk_L1M2_range=chrX:33845879-33847051	L1M2
hg38_rmsk_L1M2_range=chrX:33847499-33848193	L1M2
hg38_rmsk_MLT1E2_range=chrX:33850153-33850472	MLT1E2
hg38_rmsk_MLT1A0_range=chrX:33850473-33850830	MLT1A0
hg38_rmsk_MLT1E2_range=chrX:33850831-33851129	MLT1E2
hg38_rmsk_AluSc5_range=chrX:33851456-33851750	AluSc5
hg38_rmsk_AluSx_range=chrX:33851990-33852292	AluSx
hg38_rmsk_MIRb_range=chrX:33853187-33853393	MIRb
hg38_rmsk_AluSz_range=chrX:33854398-33854692	AluSz
hg38_rmsk_L1ME4a_range=chrX:33854737-33854934	L1ME4a
hg38_rmsk_LTR85a_range=chrX:33855839-33856007	LTR85a
hg38_rmsk_Tigger11a_range=chrX:33856011-33856487	Tigger11a
hg38_rmsk_MIRb_range=chrX:33856811-33856932	MIRb
hg38_rmsk_L1PB4_range=chrX:33858361-33858521	L1PB4
hg38_rmsk_MLT1J1_range=chrX:33858563-33858721	MLT1J1
hg38_rmsk_MamGyp-int_range=chrX:33859408-33859640	MamGyp-int
hg38_rmsk_L2a_range=chrX:33860518-33861780	L2a
hg38_rmsk_L1MA2_range=chrX:33861871-33861912	L1MA2
hg38_rmsk_LTR8_range=chrX:33861913-33862085	LTR8
hg38_rmsk_LTR8_range=chrX:33862144-33862687	LTR8
hg38_rmsk_L1MA2_range=chrX:33862688-33862834	L1MA2
hg38_rmsk_LTR37B_range=chrX:33862880-33863303	LTR37B
hg38_rmsk_MLT1B_range=chrX:33863304-33863702	MLT1B
hg38_rmsk_LTR37B_range=chrX:33863703-33863747	LTR37B
hg38_rmsk_MLT1B_range=chrX:33863786-33863880	MLT1B
hg38_rmsk_AluSx1_range=chrX:33863997-33864292	AluSx1
hg38_rmsk_ERV3-16A3_LTR_range=chrX:33864373-33864780	ERV3-16A3_LTR
hg38_rmsk_THE1D_range=chrX:33865635-33866015	THE1D
hg38_rmsk_L1MA4_range=chrX:33866165-33866375	L1MA4
hg38_rmsk_L1MA4A_range=chrX:33867186-33867667	L1MA4A
hg38_rmsk_L1MA4A_range=chrX:33867666-33868141	L1MA4A
hg38_rmsk_AluSc_range=chrX:33868654-33868931	AluSc
hg38_rmsk_LTR16B1_range=chrX:33869628-33870091	LTR16B1
hg38_rmsk_L1MC2_range=chrX:33870309-33870393	L1MC2
hg38_rmsk_L1MC_range=chrX:33870392-33871034	L1MC
hg38_rmsk_L1MC2_range=chrX:33871030-33871243	L1MC2
hg38_rmsk_MLT1A0_range=chrX:33871244-33871600	MLT1A0
hg38_rmsk_L1MC2_range=chrX:33871601-33872267	L1MC2
hg38_rmsk_THE1B_range=chrX:33872268-33872619	THE1B
hg38_rmsk_THE1B-int_range=chrX:33872622-33874196	THE1B-int
hg38_rmsk_THE1B_range=chrX:33874197-33874539	THE1B
hg38_rmsk_L1MC2_range=chrX:33874540-33874901	L1MC2
hg38_rmsk_MIRc_range=chrX:33874988-33875095	MIRc
hg38_rmsk_THE1B_range=chrX:33875232-33875304	THE1B
hg38_rmsk_L2c_range=chrX:33875683-33875731	L2c
hg38_rmsk_MER4A1_range=chrX:33877927-33878335	MER4A1
hg38_rmsk_A-rich_range=chrX:33878518-33878571	A-rich
hg38_rmsk_L2a_range=chrX:33879098-33879731	L2a
hg38_rmsk_AluY_range=chrX:33880511-33880815	AluY
hg38_rmsk_AluSp_range=chrX:33881652-33881947	AluSp
hg38_rmsk_L2a_range=chrX:33882811-33883075	L2a
hg38_rmsk_L3_range=chrX:33883251-33883557	L3
hg38_rmsk_MER5B_range=chrX:33883745-33883828	MER5B
hg38_rmsk_MER5A1_range=chrX:33883840-33884003	MER5A1
hg38_rmsk_THE1C_range=chrX:33884014-33884390	THE1C
hg38_rmsk_THE1C-int_range=chrX:33884391-33885920	THE1C-int
hg38_rmsk_THE1C_range=chrX:33885927-33886304	THE1C
hg38_rmsk_MER5B_range=chrX:33886311-33886445	MER5B
hg38_rmsk_MER5B_range=chrX:33886729-33886902	MER5B
hg38_rmsk_MIRb_range=chrX:33887107-33887168	MIRb
hg38_rmsk_AluSp_range=chrX:33887461-33887764	AluSp
hg38_rmsk_AluJr_range=chrX:33887776-33888050	AluJr
hg38_rmsk_MER103C_range=chrX:33888371-33888653	MER103C
hg38_rmsk_LTR33A__range=chrX:33889591-33890007	LTR33A_
hg38_rmsk_AluY_range=chrX:33890055-33890349	AluY
hg38_rmsk_A-rich_range=chrX:33892462-33892515	A-rich
hg38_rmsk_L1M1_range=chrX:33892603-33894285	L1M1
hg38_rmsk_L2a_range=chrX:33895033-33895091	L2a
hg38_rmsk_LTR16A_range=chrX:33895273-33895598	LTR16A
hg38_rmsk_L1MD_range=chrX:33895712-33895822	L1MD
hg38_rmsk_MSTD_range=chrX:33896045-33896404	MSTD
hg38_rmsk_L2a_range=chrX:33896625-33896717	L2a
hg38_rmsk_AluJr4_range=chrX:33897445-33897716	AluJr4
hg38_rmsk_MER5B_range=chrX:33897748-33897862	MER5B
hg38_rmsk_MER65C_range=chrX:33898619-33899064	MER65C
hg38_rmsk_MIR_range=chrX:33899272-33899486	MIR
hg38_rmsk_MIRc_range=chrX:33901402-33901620	MIRc
hg38_rmsk_MLT1H2_range=chrX:33901776-33901876	MLT1H2
hg38_rmsk_MLT1H2-int_range=chrX:33902229-33902479	MLT1H2-int
hg38_rmsk_LTR54_range=chrX:33902732-33902884	LTR54
hg38_rmsk_L1PREC2_range=chrX:33902886-33904136	L1PREC2
hg38_rmsk_LTR54_range=chrX:33904137-33904512	LTR54
hg38_rmsk_LTR49-int_range=chrX:33904522-33904709	LTR49-int
hg38_rmsk_LTR8B_range=chrX:33904710-33905151	LTR8B
hg38_rmsk_THE1D_range=chrX:33905123-33905375	THE1D
hg38_rmsk_AluSq2_range=chrX:33905745-33906059	AluSq2
hg38_rmsk_MER101-int_range=chrX:33906337-33906473	MER101-int
hg38_rmsk_MER34C__range=chrX:33906476-33906672	MER34C_
hg38_rmsk_MER101-int_range=chrX:33906739-33906803	MER101-int
hg38_rmsk_LTR8_range=chrX:33906804-33907491	LTR8
hg38_rmsk_MER101-int_range=chrX:33907492-33907803	MER101-int
hg38_rmsk_MER4D1_range=chrX:33907804-33908659	MER4D1
hg38_rmsk_MER101-int_range=chrX:33908660-33908803	MER101-int
hg38_rmsk_MER4A1_range=chrX:33908804-33909262	MER4A1
hg38_rmsk_MER101-int_range=chrX:33909263-33909753	MER101-int
hg38_rmsk_LTR39-int_range=chrX:33909857-33909957	LTR39-int
hg38_rmsk_PABL_B_range=chrX:33909958-33910470	PABL_B
hg38_rmsk_PABL_B-int_range=chrX:33910471-33911517	PABL_B-int
hg38_rmsk_PABL_B-int_range=chrX:33911629-33913002	PABL_B-int
hg38_rmsk_PABL_B-int_range=chrX:33912999-33913896	PABL_B-int
hg38_rmsk_PABL_B-int_range=chrX:33913921-33914432	PABL_B-int
hg38_rmsk_PABL_B_range=chrX:33914433-33914641	PABL_B
hg38_rmsk_PABL_B_range=chrX:33914773-33914944	PABL_B
hg38_rmsk_MER65-int_range=chrX:33914949-33915299	MER65-int
hg38_rmsk_MER65-int_range=chrX:33915273-33917161	MER65-int
hg38_rmsk_MER65-int_range=chrX:33917198-33917665	MER65-int
hg38_rmsk_LTR54_range=chrX:33917666-33917905	LTR54
hg38_rmsk_MLT1G1_range=chrX:33917936-33918028	MLT1G1
hg38_rmsk_MER50B_range=chrX:33918528-33918979	MER50B
hg38_rmsk_AluSc_range=chrX:33918980-33919001	AluSc
hg38_rmsk_AluSc_range=chrX:33919171-33919458	AluSc
hg38_rmsk_MER50B_range=chrX:33919459-33919694	MER50B
hg38_rmsk_MER50-int_range=chrX:33919695-33920162	MER50-int
hg38_rmsk_MER41-int_range=chrX:33920155-33921519	MER41-int
hg38_rmsk_MER41-int_range=chrX:33921520-33922112	MER41-int
hg38_rmsk_MER83B-int_range=chrX:33922106-33922307	MER83B-int
hg38_rmsk_MER83B-int_range=chrX:33922313-33922418	MER83B-int
hg38_rmsk_MER50-int_range=chrX:33922402-33924104	MER50-int
hg38_rmsk_MER50B_range=chrX:33924154-33924823	MER50B
hg38_rmsk_X7A_LINE_range=chrX:33925594-33925661	X7A_LINE
hg38_rmsk_MER11B_range=chrX:33925818-33926912	MER11B
hg38_rmsk_L1MA9_range=chrX:33926983-33927136	L1MA9
hg38_rmsk_L1M2_range=chrX:33927136-33927184	L1M2
hg38_rmsk_AluJo_range=chrX:33927185-33927479	AluJo
hg38_rmsk_L1M2_range=chrX:33927480-33927701	L1M2
hg38_rmsk_L1MA1_range=chrX:33927740-33928138	L1MA1
hg38_rmsk_A-rich_range=chrX:33928142-33928184	A-rich
hg38_rmsk_MLT1A1_range=chrX:33928838-33929254	MLT1A1
hg38_rmsk_MER1B_range=chrX:33929962-33930303	MER1B
hg38_rmsk_L2_range=chrX:33930331-33930429	L2
hg38_rmsk_AluJb_range=chrX:33930612-33930707	AluJb
hg38_rmsk_FLAM_C_range=chrX:33930709-33930855	FLAM_C
hg38_rmsk_MIRb_range=chrX:33931795-33931971	MIRb
hg38_rmsk_L1MC4_range=chrX:33931998-33932108	L1MC4
hg38_rmsk_MLT1A0_range=chrX:33932110-33932412	MLT1A0
hg38_rmsk_L1MC4_range=chrX:33932479-33932792	L1MC4
hg38_rmsk_MSTD_range=chrX:33932793-33933142	MSTD
hg38_rmsk_L1MC4_range=chrX:33933143-33933637	L1MC4
hg38_rmsk_L4_C_Mam_range=chrX:33933796-33934149	L4_C_Mam
hg38_rmsk_L1MA7_range=chrX:33934198-33935035	L1MA7
hg38_rmsk_THE1B_range=chrX:33935036-33935410	THE1B
hg38_rmsk_THE1B-int_range=chrX:33935411-33936980	THE1B-int
hg38_rmsk_THE1B_range=chrX:33936981-33937365	THE1B
hg38_rmsk_L1MA7_range=chrX:33937366-33937476	L1MA7
hg38_rmsk_THE1D_range=chrX:33937477-33937836	THE1D
hg38_rmsk_L1MA7_range=chrX:33937837-33938172	L1MA7
hg38_rmsk_L2a_range=chrX:33938328-33938402	L2a
hg38_rmsk_L1ME2z_range=chrX:33938917-33938963	L1ME2z
hg38_rmsk_MSTA_range=chrX:33938964-33939362	MSTA
hg38_rmsk_L1ME2z_range=chrX:33939363-33939940	L1ME2z
hg38_rmsk_L1M1_range=chrX:33939942-33940033	L1M1
hg38_rmsk_L1ME2z_range=chrX:33940051-33940125	L1ME2z
hg38_rmsk_L1MA1_range=chrX:33940110-33940271	L1MA1
hg38_rmsk_PRIMA4-int_range=chrX:33940975-33941073	PRIMA4-int
hg38_rmsk_MLT1F1_range=chrX:33941785-33941963	MLT1F1
hg38_rmsk_MLT1F1_range=chrX:33941994-33942275	MLT1F1
hg38_rmsk_L1PA17_range=chrX:33942276-33942710	L1PA17
hg38_rmsk_MLT1F1_range=chrX:33942711-33942766	MLT1F1
hg38_rmsk_X6A_LINE_range=chrX:33943832-33943907	X6A_LINE
hg38_rmsk_L2_range=chrX:33944779-33945021	L2
hg38_rmsk_L1M5_range=chrX:33945405-33946279	L1M5
hg38_rmsk_MLT1E2-int_range=chrX:33946343-33946781	MLT1E2-int
hg38_rmsk_MLT1E2-int_range=chrX:33946810-33946975	MLT1E2-int
hg38_rmsk_L1MA4_range=chrX:33946986-33947192	L1MA4
hg38_rmsk_L1MA4_range=chrX:33947811-33949293	L1MA4
hg38_rmsk_AluJb_range=chrX:33949294-33949386	AluJb
hg38_rmsk_AluJb_range=chrX:33949386-33949478	AluJb
hg38_rmsk_L1MA4_range=chrX:33949530-33950354	L1MA4
hg38_rmsk_AluSp_range=chrX:33950355-33950659	AluSp
hg38_rmsk_L1MA4_range=chrX:33950660-33951423	L1MA4
hg38_rmsk_L1MA4_range=chrX:33951424-33951900	L1MA4
hg38_rmsk_THE1B_range=chrX:33951973-33952328	THE1B
hg38_rmsk_THE1B-int_range=chrX:33952329-33953855	THE1B-int
hg38_rmsk_THE1B_range=chrX:33953857-33954217	THE1B
hg38_rmsk_MLT1E2-int_range=chrX:33954220-33954775	MLT1E2-int
hg38_rmsk_MLT1E2_range=chrX:33954782-33955366	MLT1E2
hg38_rmsk_BLACKJACK_range=chrX:33955901-33956116	BLACKJACK
hg38_rmsk_MER61E_range=chrX:33956207-33956784	MER61E
hg38_rmsk_BLACKJACK_range=chrX:33956835-33957397	BLACKJACK
hg38_rmsk_L1MA4_range=chrX:33957909-33958218	L1MA4
hg38_rmsk_BLACKJACK_range=chrX:33958227-33959859	BLACKJACK
hg38_rmsk_THE1B_range=chrX:33960963-33961322	THE1B
hg38_rmsk_L1PB2_range=chrX:33963305-33963529	L1PB2
hg38_rmsk_L1MC4_range=chrX:33963966-33964027	L1MC4
hg38_rmsk_L1PA15_range=chrX:33964033-33964155	L1PA15
hg38_rmsk_L1PA15_range=chrX:33964156-33964230	L1PA15
hg38_rmsk_L1PA15_range=chrX:33964216-33964577	L1PA15
hg38_rmsk_L1PA13_range=chrX:33964604-33965250	L1PA13
hg38_rmsk_LTR86A1_range=chrX:33965385-33965722	LTR86A1
hg38_rmsk_L1MEh_range=chrX:33965784-33966238	L1MEh
hg38_rmsk_L1MEh_range=chrX:33966386-33966507	L1MEh
hg38_rmsk_LTR54B_range=chrX:33966590-33966671	LTR54B
hg38_rmsk_MER57C2_range=chrX:33966721-33966848	MER57C2
hg38_rmsk_L1MEh_range=chrX:33967063-33967305	L1MEh
hg38_rmsk_LTR16_range=chrX:33967732-33968104	LTR16
hg38_rmsk_MER52D_range=chrX:33968429-33970480	MER52D
hg38_rmsk_LTR86A1_range=chrX:33970560-33970966	LTR86A1
hg38_rmsk_AluSz_range=chrX:33971969-33972106	AluSz
hg38_rmsk_L1PA14_range=chrX:33972108-33973440	L1PA14
hg38_rmsk_AluSq2_range=chrX:33973441-33973756	AluSq2
hg38_rmsk_L1PA14_range=chrX:33973757-33974907	L1PA14
hg38_rmsk_L1PA14_range=chrX:33974911-33975487	L1PA14
hg38_rmsk_L1PA15_range=chrX:33975498-33976231	L1PA15
hg38_rmsk_LTR27D_range=chrX:33977040-33977587	LTR27D
hg38_rmsk_Tigger17c_range=chrX:33979271-33979567	Tigger17c
hg38_rmsk_Tigger17a_range=chrX:33979610-33979742	Tigger17a
hg38_rmsk_L1MA7_range=chrX:33982762-33983366	L1MA7
hg38_rmsk_L1M2_range=chrX:33983997-33988018	L1M2
hg38_rmsk_L1MD2_range=chrX:33988489-33989001	L1MD2
hg38_rmsk_L1MC4a_range=chrX:33989001-33989145	L1MC4a
hg38_rmsk_A-rich_range=chrX:33989699-33989734	A-rich
hg38_rmsk_L1M5_range=chrX:33991357-33991655	L1M5
hg38_rmsk_L1M2_range=chrX:33991667-33992242	L1M2
hg38_rmsk_L1M5_range=chrX:33992381-33992597	L1M5
hg38_rmsk_HAL1_range=chrX:33993134-33993308	HAL1
hg38_rmsk_L1PA15_range=chrX:33993603-33994439	L1PA15
hg38_rmsk_AluSc8_range=chrX:33994440-33994614	AluSc8
hg38_rmsk_L1PREC2_range=chrX:33994617-33995088	L1PREC2
hg38_rmsk_THE1D_range=chrX:33995089-33995454	THE1D
hg38_rmsk_L1PREC2_range=chrX:33995455-33995777	L1PREC2
hg38_rmsk_L1MEh_range=chrX:33996015-33996096	L1MEh
hg38_rmsk_L1ME4a_range=chrX:33996580-33996840	L1ME4a
hg38_rmsk_MLT1A1_range=chrX:33997424-33997825	MLT1A1
hg38_rmsk_L1MEg_range=chrX:33998059-33998130	L1MEg
hg38_rmsk_THE1B_range=chrX:33998131-33998486	THE1B
hg38_rmsk_L1MEg_range=chrX:33998487-33998633	L1MEg
hg38_rmsk_L1PB1_range=chrX:33998668-33999304	L1PB1
hg38_rmsk_L1PB1_range=chrX:33999347-33999419	L1PB1
hg38_rmsk_AluSg7_range=chrX:33999420-33999772	AluSg7
hg38_rmsk_L1MDa_range=chrX:33999782-33999868	L1MDa
hg38_rmsk_AluSz_range=chrX:34000022-34000317	AluSz
hg38_rmsk_L1ME3G_range=chrX:34000746-34001000	L1ME3G
hg38_rmsk_L1M6_range=chrX:34001334-34001600	L1M6
hg38_rmsk_MamTip3_range=chrX:34001873-34002108	MamTip3
hg38_rmsk_MER31A_range=chrX:34002137-34002579	MER31A
hg38_rmsk_L1PA16_range=chrX:34003320-34003650	L1PA16
hg38_rmsk_L1PA16_range=chrX:34003653-34004170	L1PA16
hg38_rmsk_MLT1K_range=chrX:34004431-34004845	MLT1K
hg38_rmsk_L1PA16_range=chrX:34005278-34005619	L1PA16
hg38_rmsk_L3_range=chrX:34008422-34008580	L3
hg38_rmsk_A-rich_range=chrX:34008838-34008865	A-rich
hg38_rmsk_AluSg7_range=chrX:34008955-34009195	AluSg7
hg38_rmsk_L1MA2_range=chrX:34010231-34011240	L1MA2
hg38_rmsk_L1M1_range=chrX:34011245-34011526	L1M1
hg38_rmsk_L1M5_range=chrX:34011643-34011921	L1M5
hg38_rmsk_MER92A_range=chrX:34012804-34012877	MER92A
hg38_rmsk_ERVL-B4-int_range=chrX:34013575-34015193	ERVL-B4-int
hg38_rmsk_L1PA2_range=chrX:34017568-34017966	L1PA2
hg38_rmsk_LTR81_range=chrX:34018189-34018351	LTR81
hg38_rmsk_L1MEg_range=chrX:34018354-34018573	L1MEg
hg38_rmsk_MER44B_range=chrX:34018602-34018687	MER44B
hg38_rmsk_MER44B_range=chrX:34018692-34018949	MER44B
hg38_rmsk_L1MEg_range=chrX:34018950-34019283	L1MEg
hg38_rmsk_L1PA16_range=chrX:34019288-34019986	L1PA16
hg38_rmsk_L1MEg_range=chrX:34020160-34020352	L1MEg
hg38_rmsk_L2_range=chrX:34020481-34020582	L2
hg38_rmsk_MSTD_range=chrX:34021022-34021360	MSTD
hg38_rmsk_L3_range=chrX:34021800-34022048	L3
hg38_rmsk_AluJb_range=chrX:34022620-34022925	AluJb
hg38_rmsk_A-rich_range=chrX:34023685-34023744	A-rich
hg38_rmsk_MIRb_range=chrX:34023837-34023934	MIRb
hg38_rmsk_L1MD2_range=chrX:34023966-34024110	L1MD2
hg38_rmsk_L3_range=chrX:34024788-34024868	L3
hg38_rmsk_MIR_range=chrX:34025866-34025927	MIR
hg38_rmsk_L1MEc_range=chrX:34025963-34026487	L1MEc
hg38_rmsk_L1PA12_range=chrX:34026488-34026626	L1PA12
hg38_rmsk_L1MEc_range=chrX:34026627-34026717	L1MEc
hg38_rmsk_MLT1B_range=chrX:34026722-34026905	MLT1B
hg38_rmsk_MLT1B_range=chrX:34027099-34027206	MLT1B
hg38_rmsk_MLT1A0_range=chrX:34027207-34027571	MLT1A0
hg38_rmsk_MLT1B_range=chrX:34027572-34027623	MLT1B
hg38_rmsk_L1MEc_range=chrX:34027624-34027670	L1MEc
hg38_rmsk_L1MEc_range=chrX:34027823-34028046	L1MEc
hg38_rmsk_L1M4_range=chrX:34028043-34030571	L1M4
hg38_rmsk_L1MEc_range=chrX:34030569-34030639	L1MEc
hg38_rmsk_L1PA16_range=chrX:34031773-34032774	L1PA16
hg38_rmsk_L1PREC2_range=chrX:34032775-34033684	L1PREC2
hg38_rmsk_MER57B2_range=chrX:34033868-34034262	MER57B2
hg38_rmsk_MER112_range=chrX:34034763-34034898	MER112
hg38_rmsk_AluJb_range=chrX:34035329-34035388	AluJb
hg38_rmsk_AluJb_range=chrX:34035389-34035531	AluJb
hg38_rmsk_L2c_range=chrX:34036720-34036757	L2c
hg38_rmsk_MER112_range=chrX:34036811-34037043	MER112
hg38_rmsk_L1MA4_range=chrX:34037089-34037653	L1MA4
hg38_rmsk_MIR_range=chrX:34037757-34037813	MIR
hg38_rmsk_A-rich_range=chrX:34037917-34037963	A-rich
hg38_rmsk_MER5A_range=chrX:34039343-34039455	MER5A
hg38_rmsk_MER20B_range=chrX:34039571-34039755	MER20B
hg38_rmsk_MLT2B3_range=chrX:34039756-34040330	MLT2B3
hg38_rmsk_MER20B_range=chrX:34040331-34040842	MER20B
hg38_rmsk_THE1C_range=chrX:34041080-34041452	THE1C
hg38_rmsk_MER20_range=chrX:34041454-34041569	MER20
hg38_rmsk_MADE1_range=chrX:34041570-34041641	MADE1
hg38_rmsk_MER20_range=chrX:34041642-34041703	MER20
hg38_rmsk_L1PB4_range=chrX:34042321-34042415	L1PB4
hg38_rmsk_AluY_range=chrX:34042416-34042720	AluY
hg38_rmsk_L1PB4_range=chrX:34042721-34044129	L1PB4
hg38_rmsk_L1PB4_range=chrX:34044174-34044210	L1PB4
hg38_rmsk_L1MA7_range=chrX:34044233-34045694	L1MA7
hg38_rmsk_L1MC4_range=chrX:34046510-34046810	L1MC4
hg38_rmsk_LTR16_range=chrX:34046895-34047324	LTR16
hg38_rmsk_ERV3-16A3_I-int_range=chrX:34047979-34048914	ERV3-16A3_I-int
hg38_rmsk_ERV3-16A3_I-int_range=chrX:34049000-34049127	ERV3-16A3_I-int
hg38_rmsk_MLT1F1_range=chrX:34049142-34049364	MLT1F1
hg38_rmsk_MLT1A_range=chrX:34049365-34049769	MLT1A
hg38_rmsk_MLT1F1_range=chrX:34049770-34050101	MLT1F1
hg38_rmsk_ERV3-16A3_I-int_range=chrX:34050144-34050384	ERV3-16A3_I-int
hg38_rmsk_ERV3-16A3_I-int_range=chrX:34050422-34050641	ERV3-16A3_I-int
hg38_rmsk_ERVL-E-int_range=chrX:34050749-34051009	ERVL-E-int
hg38_rmsk_ERV3-16A3_I-int_range=chrX:34051017-34051560	ERV3-16A3_I-int
hg38_rmsk_LTR16A1_range=chrX:34051648-34052124	LTR16A1
hg38_rmsk_MIR3_range=chrX:34052644-34052734	MIR3
hg38_rmsk_MER61A_range=chrX:34053673-34054003	MER61A
hg38_rmsk_MER61-int_range=chrX:34054006-34054507	MER61-int
hg38_rmsk_MER61-int_range=chrX:34054491-34058277	MER61-int
hg38_rmsk_MER61A_range=chrX:34058279-34058606	MER61A
hg38_rmsk_A-rich_range=chrX:34059502-34059530	A-rich
hg38_rmsk_AluJo_range=chrX:34059732-34060039	AluJo
hg38_rmsk_MER5A_range=chrX:34060891-34061034	MER5A
hg38_rmsk_LTR104_Mam_range=chrX:34061367-34061459	LTR104_Mam
hg38_rmsk_L2a_range=chrX:34062499-34062868	L2a
hg38_rmsk_L2a_range=chrX:34063201-34063822	L2a
hg38_rmsk_L1MB1_range=chrX:34065509-34065595	L1MB1
hg38_rmsk_L1MB1_range=chrX:34067320-34067747	L1MB1
hg38_rmsk_L1MB1_range=chrX:34067748-34068123	L1MB1
hg38_rmsk_AluSp_range=chrX:34068239-34068536	AluSp
hg38_rmsk_L1ME5_range=chrX:34068741-34068887	L1ME5
hg38_rmsk_MLT1I_range=chrX:34068941-34069028	MLT1I
hg38_rmsk_L1MEh_range=chrX:34069477-34069701	L1MEh
hg38_rmsk_L1MEh_range=chrX:34069715-34070272	L1MEh
hg38_rmsk_L1ME3_range=chrX:34070404-34070494	L1ME3
hg38_rmsk_L1MEg_range=chrX:34070518-34072116	L1MEg
hg38_rmsk_L1MEg_range=chrX:34072128-34072473	L1MEg
hg38_rmsk_L1MEg_range=chrX:34072990-34073376	L1MEg
hg38_rmsk_L1MEh_range=chrX:34073403-34073704	L1MEh
hg38_rmsk_ERVL-B4-int_range=chrX:34073764-34076287	ERVL-B4-int
hg38_rmsk_MLT1A0_range=chrX:34076291-34076636	MLT1A0
hg38_rmsk_ERVL-B4-int_range=chrX:34076638-34077741	ERVL-B4-int
hg38_rmsk_L1MB7_range=chrX:34077789-34078694	L1MB7
hg38_rmsk_L1PA16_range=chrX:34078783-34078853	L1PA16
hg38_rmsk_L1MB7_range=chrX:34078854-34079142	L1MB7
hg38_rmsk_L1MA5_range=chrX:34079171-34079268	L1MA5
hg38_rmsk_AluY_range=chrX:34079271-34079468	AluY
hg38_rmsk_THE1A_range=chrX:34079470-34079712	THE1A
hg38_rmsk_THE1A-int_range=chrX:34079711-34081276	THE1A-int
hg38_rmsk_THE1A_range=chrX:34081277-34081630	THE1A
hg38_rmsk_AluJb_range=chrX:34081669-34081976	AluJb
hg38_rmsk_L1ME4a_range=chrX:34082118-34082291	L1ME4a
hg38_rmsk_MLT1J_range=chrX:34082569-34082737	MLT1J
hg38_rmsk_MLT1D_range=chrX:34085091-34085552	MLT1D
hg38_rmsk_L1MEj_range=chrX:34085775-34085876	L1MEj
hg38_rmsk_L2_range=chrX:34086263-34086422	L2
hg38_rmsk_L2_range=chrX:34086544-34087039	L2
hg38_rmsk_MLT1L_range=chrX:34087048-34087299	MLT1L
hg38_rmsk_MER57D_range=chrX:34087732-34087894	MER57D
hg38_rmsk_MER52-int_range=chrX:34087895-34089283	MER52-int
hg38_rmsk_MER52-int_range=chrX:34089285-34089371	MER52-int
hg38_rmsk_MER52-int_range=chrX:34089370-34089987	MER52-int
hg38_rmsk_L1MB4_range=chrX:34089988-34090212	L1MB4
hg38_rmsk_L1MA2_range=chrX:34090213-34090462	L1MA2
hg38_rmsk_L1MB4_range=chrX:34090463-34090907	L1MB4
hg38_rmsk_L1MB4_range=chrX:34090903-34091886	L1MB4
hg38_rmsk_L1M2_range=chrX:34091883-34092022	L1M2
hg38_rmsk_L1M1_range=chrX:34092015-34094926	L1M1
hg38_rmsk_L1PB3_range=chrX:34094927-34095358	L1PB3
hg38_rmsk_LTR12__range=chrX:34095359-34096057	LTR12_
hg38_rmsk_L1PB3_range=chrX:34096058-34097677	L1PB3
hg38_rmsk_L1MC_range=chrX:34097687-34099527	L1MC
hg38_rmsk_MLT1J-int_range=chrX:34099835-34100195	MLT1J-int
hg38_rmsk_AluSc_range=chrX:34100447-34100737	AluSc
hg38_rmsk_MLT1J_range=chrX:34101093-34101531	MLT1J
hg38_rmsk_AluSz_range=chrX:34101750-34102112	AluSz
hg38_rmsk_AluSp_range=chrX:34102113-34102446	AluSp
hg38_rmsk_L1MEg_range=chrX:34102653-34102988	L1MEg
hg38_rmsk_L1MEg_range=chrX:34103010-34103266	L1MEg
hg38_rmsk_L1MEg_range=chrX:34103281-34103722	L1MEg
hg38_rmsk_L1MA2_range=chrX:34103723-34103967	L1MA2
hg38_rmsk_L1MEg_range=chrX:34103968-34105202	L1MEg
hg38_rmsk_L1MA3_range=chrX:34105235-34105462	L1MA3
hg38_rmsk_AluJb_range=chrX:34105463-34105768	AluJb
hg38_rmsk_L1MA3_range=chrX:34105769-34106561	L1MA3
hg38_rmsk_L1MA3_range=chrX:34106550-34107431	L1MA3
hg38_rmsk_Alu_range=chrX:34107432-34107442	Alu
hg38_rmsk_Alu_range=chrX:34107443-34107511	Alu
hg38_rmsk_L1MA3_range=chrX:34107512-34109005	L1MA3
hg38_rmsk_MSTA_range=chrX:34109006-34109415	MSTA
hg38_rmsk_L1MA3_range=chrX:34109416-34110851	L1MA3
hg38_rmsk_L1M5_range=chrX:34110870-34111107	L1M5
hg38_rmsk_L1MA5A_range=chrX:34111155-34111402	L1MA5A
hg38_rmsk_L1PA13_range=chrX:34111425-34111595	L1PA13
hg38_rmsk_L2c_range=chrX:34113073-34113309	L2c
hg38_rmsk_L2c_range=chrX:34113375-34113490	L2c
hg38_rmsk_L2c_range=chrX:34113810-34113884	L2c
hg38_rmsk_L1MCa_range=chrX:34113949-34114039	L1MCa
hg38_rmsk_LTR6A_range=chrX:34114040-34114565	LTR6A
hg38_rmsk_L1MCa_range=chrX:34114566-34115710	L1MCa
hg38_rmsk_L1MD3_range=chrX:34115714-34116024	L1MD3
hg38_rmsk_AluSc_range=chrX:34116025-34116325	AluSc
hg38_rmsk_L1MD3_range=chrX:34116326-34117358	L1MD3
hg38_rmsk_MLT2B3_range=chrX:34117359-34117943	MLT2B3
hg38_rmsk_L1MD3_range=chrX:34117944-34118436	L1MD3
hg38_rmsk_L1MA3_range=chrX:34118466-34118500	L1MA3
hg38_rmsk_L1MEg_range=chrX:34118535-34119453	L1MEg
hg38_rmsk_L2c_range=chrX:34119564-34119790	L2c
hg38_rmsk_MIRc_range=chrX:34120734-34120838	MIRc
hg38_rmsk_AluY_range=chrX:34120877-34121145	AluY
hg38_rmsk_MLT1A0_range=chrX:34121192-34121445	MLT1A0
hg38_rmsk_L1PA13_range=chrX:34121453-34122155	L1PA13
hg38_rmsk_MER9a3_range=chrX:34122156-34122665	MER9a3
hg38_rmsk_L1PA13_range=chrX:34122666-34123410	L1PA13
hg38_rmsk_AluSq2_range=chrX:34123450-34123730	AluSq2
hg38_rmsk_L1PA13_range=chrX:34123731-34125117	L1PA13
hg38_rmsk_L1PA13_range=chrX:34125115-34126722	L1PA13
hg38_rmsk_MIRb_range=chrX:34126728-34126808	MIRb
hg38_rmsk_AluSx4_range=chrX:34127702-34128010	AluSx4
hg38_rmsk_AluJb_range=chrX:34129283-34129583	AluJb
hg38_rmsk_L1M4_range=chrX:34132422-34133622	L1M4
hg38_rmsk_MIRb_range=chrX:34133943-34134098	MIRb
hg38_rmsk_L1PA5_range=chrX:34134328-34135332	L1PA5
hg38_rmsk_L1MD_range=chrX:34135616-34135684	L1MD
hg38_rmsk_L1MC3_range=chrX:34135705-34136889	L1MC3
hg38_rmsk_MLT2C2_range=chrX:34137896-34138282	MLT2C2
hg38_rmsk_MER5B_range=chrX:34138940-34139029	MER5B
hg38_rmsk_MIR3_range=chrX:34139094-34139179	MIR3
hg38_rmsk_L1PA8_range=chrX:34142546-34143850	L1PA8
hg38_rmsk_Charlie29a_range=chrX:34144633-34145098	Charlie29a
hg38_rmsk_L2c_range=chrX:34145188-34145281	L2c
hg38_rmsk_L1MB1_range=chrX:34145338-34145704	L1MB1
hg38_rmsk_AluSz6_range=chrX:34145719-34145858	AluSz6
hg38_rmsk_A-rich_range=chrX:34145861-34145911	A-rich
hg38_rmsk_L1MB1_range=chrX:34145912-34146028	L1MB1
hg38_rmsk_MIR_range=chrX:34146044-34146180	MIR
hg38_rmsk_MLT2B4_range=chrX:34146753-34146942	MLT2B4
hg38_rmsk_L1ME3Cz_range=chrX:34148046-34148173	L1ME3Cz
hg38_rmsk_MER6A_range=chrX:34148358-34148713	MER6A
hg38_rmsk_MER6A_range=chrX:34148754-34148991	MER6A
hg38_rmsk_AluJb_range=chrX:34149567-34149850	AluJb
hg38_rmsk_MER103C_range=chrX:34150116-34150261	MER103C
hg38_rmsk_L2c_range=chrX:34151410-34151492	L2c
hg38_rmsk_MIR_range=chrX:34152225-34152418	MIR
hg38_rmsk_L1M1_range=chrX:34152421-34153358	L1M1
hg38_rmsk_L1PREC2_range=chrX:34153378-34154526	L1PREC2
hg38_rmsk_L1PREC2_range=chrX:34154571-34157032	L1PREC2
hg38_rmsk_L1PREC2_range=chrX:34157009-34158559	L1PREC2
hg38_rmsk_L1M3e_range=chrX:34158644-34160448	L1M3e
hg38_rmsk_L1PA7_range=chrX:34160449-34161064	L1PA7
hg38_rmsk_L1M3e_range=chrX:34161065-34161112	L1M3e
hg38_rmsk_MLT2B3_range=chrX:34161113-34161642	MLT2B3
hg38_rmsk_MLT2B3_range=chrX:34161701-34161740	MLT2B3
hg38_rmsk_L1M3e_range=chrX:34161741-34162405	L1M3e
hg38_rmsk_L1M3e_range=chrX:34162403-34163939	L1M3e
hg38_rmsk_MIR_range=chrX:34163948-34164014	MIR
hg38_rmsk_L1PA7_range=chrX:34165982-34167162	L1PA7
hg38_rmsk_L1PA7_range=chrX:34167158-34169233	L1PA7
hg38_rmsk_MamRTE1_range=chrX:34169516-34169606	MamRTE1
hg38_rmsk_A-rich_range=chrX:34170005-34170038	A-rich
hg38_rmsk_Tigger3b_range=chrX:34170385-34170485	Tigger3b
hg38_rmsk_Tigger3b_range=chrX:34170476-34171232	Tigger3b
hg38_rmsk_LTR85b_range=chrX:34171372-34171549	LTR85b
hg38_rmsk_LTR85b_range=chrX:34171624-34171816	LTR85b
hg38_rmsk_L1PA16_range=chrX:34172314-34172393	L1PA16
hg38_rmsk_MER44B_range=chrX:34172475-34172572	MER44B
hg38_rmsk_MER44B_range=chrX:34172571-34172820	MER44B
hg38_rmsk_MamRTE1_range=chrX:34172856-34172945	MamRTE1
hg38_rmsk_AluJb_range=chrX:34174238-34174547	AluJb
hg38_rmsk_MamTip3_range=chrX:34174982-34175295	MamTip3
hg38_rmsk_AluJb_range=chrX:34175612-34175913	AluJb
hg38_rmsk_L2b_range=chrX:34176081-34176236	L2b
hg38_rmsk_LTR16_range=chrX:34176498-34176799	LTR16
hg38_rmsk_L1MD2_range=chrX:34177231-34177583	L1MD2
hg38_rmsk_L1MD1_range=chrX:34177585-34177647	L1MD1
hg38_rmsk_MamGypsy2-LTR_range=chrX:34177744-34177888	MamGypsy2-LTR
hg38_rmsk_MIR_range=chrX:34178043-34178257	MIR
hg38_rmsk_Charlie4z_range=chrX:34180571-34180741	Charlie4z
hg38_rmsk_Plat_L3_range=chrX:34180991-34181194	Plat_L3
hg38_rmsk_MLT1D_range=chrX:34182206-34182654	MLT1D
hg38_rmsk_MLT2F_range=chrX:34183565-34184100	MLT2F
hg38_rmsk_MLT1F2-int_range=chrX:34184102-34184534	MLT1F2-int
hg38_rmsk_MLT1F2_range=chrX:34184535-34185046	MLT1F2
hg38_rmsk_A-rich_range=chrX:34185066-34185122	A-rich
hg38_rmsk_AluSz_range=chrX:34185372-34185650	AluSz
hg38_rmsk_A-rich_range=chrX:34185686-34185755	A-rich
hg38_rmsk_L1MA2_range=chrX:34185756-34188615	L1MA2
hg38_rmsk_THE1C_range=chrX:34188616-34188991	THE1C
hg38_rmsk_THE1C-int_range=chrX:34189000-34190577	THE1C-int
hg38_rmsk_THE1C_range=chrX:34190578-34190975	THE1C
hg38_rmsk_L1MA2_range=chrX:34190976-34193916	L1MA2
hg38_rmsk_L3_range=chrX:34194142-34194348	L3
hg38_rmsk_L3b_range=chrX:34194925-34195043	L3b
hg38_rmsk_CR1-16_AMi_range=chrX:34195480-34195617	CR1-16_AMi
hg38_rmsk_MER3_range=chrX:34196566-34196762	MER3
hg38_rmsk_Charlie15b_range=chrX:34196893-34197099	Charlie15b
hg38_rmsk_L2a_range=chrX:34197104-34198054	L2a
hg38_rmsk_LTR16B1_range=chrX:34198079-34198467	LTR16B1
hg38_rmsk_AluY_range=chrX:34198566-34198856	AluY
hg38_rmsk_L2a_range=chrX:34199855-34199951	L2a
hg38_rmsk_L1MA4_range=chrX:34199978-34200256	L1MA4
hg38_rmsk_L1MEf_range=chrX:34201812-34201939	L1MEf
hg38_rmsk_L1MEf_range=chrX:34201988-34203712	L1MEf
hg38_rmsk_MLT1C_range=chrX:34203713-34204172	MLT1C
hg38_rmsk_L1MEf_range=chrX:34204173-34204250	L1MEf
hg38_rmsk_L1MEf_range=chrX:34204335-34204657	L1MEf
hg38_rmsk_MER2_range=chrX:34204658-34205004	MER2
hg38_rmsk_L1MEf_range=chrX:34205005-34205761	L1MEf
hg38_rmsk_L1MA5_range=chrX:34205762-34206213	L1MA5
hg38_rmsk_L1MEf_range=chrX:34206214-34206546	L1MEf
hg38_rmsk_L1MEf_range=chrX:34206633-34206963	L1MEf
hg38_rmsk_MIR_range=chrX:34207140-34207286	MIR
hg38_rmsk_AluY_range=chrX:34207793-34208073	AluY
hg38_rmsk_AluSz6_range=chrX:34208362-34208486	AluSz6
hg38_rmsk_L1MA7_range=chrX:34208620-34208900	L1MA7
hg38_rmsk_L1MC4a_range=chrX:34208912-34209673	L1MC4a
hg38_rmsk_L1MC4a_range=chrX:34210472-34210894	L1MC4a
hg38_rmsk_Tigger3d_range=chrX:34211083-34211142	Tigger3d
hg38_rmsk_Tigger3_range=chrX:34211146-34211284	Tigger3
hg38_rmsk_A-rich_range=chrX:34211547-34211581	A-rich
hg38_rmsk_MIR_range=chrX:34212766-34212815	MIR
hg38_rmsk_L1MA2_range=chrX:34212915-34213039	L1MA2
hg38_rmsk_L1PA15_range=chrX:34213200-34215436	L1PA15
hg38_rmsk_MSTA_range=chrX:34215437-34215861	MSTA
hg38_rmsk_MSTA-int_range=chrX:34215862-34215943	MSTA-int
hg38_rmsk_MLT2B3_range=chrX:34216079-34216375	MLT2B3
hg38_rmsk_L1PA15_range=chrX:34216376-34216876	L1PA15
hg38_rmsk_MER47A_range=chrX:34217189-34217437	MER47A
hg38_rmsk_AluSx1_range=chrX:34217438-34217729	AluSx1
hg38_rmsk_MER47A_range=chrX:34217730-34217838	MER47A
hg38_rmsk_MIRb_range=chrX:34217952-34218081	MIRb
hg38_rmsk_MIR_range=chrX:34218482-34218562	MIR
hg38_rmsk_MLT1H_range=chrX:34219482-34219987	MLT1H
hg38_rmsk_MLT1I_range=chrX:34220625-34220750	MLT1I
hg38_rmsk_MSTB_range=chrX:34220784-34221182	MSTB
hg38_rmsk_MLT1I_range=chrX:34221248-34221428	MLT1I
hg38_rmsk_LTR37A_range=chrX:34225002-34225366	LTR37A
hg38_rmsk_MER11C_range=chrX:34226198-34227107	MER11C
hg38_rmsk_A-rich_range=chrX:34227352-34227406	A-rich
hg38_rmsk_L1ME2z_range=chrX:34228700-34228811	L1ME2z
hg38_rmsk_MER92B_range=chrX:34228812-34229435	MER92B
hg38_rmsk_L1ME2z_range=chrX:34229436-34229535	L1ME2z
hg38_rmsk_MER20_range=chrX:34229650-34229737	MER20
hg38_rmsk_L1PA10_range=chrX:34229899-34229993	L1PA10
hg38_rmsk_LTR7_range=chrX:34229994-34230359	LTR7
hg38_rmsk_L1PA10_range=chrX:34230360-34230560	L1PA10
hg38_rmsk_AluYb8_range=chrX:34231219-34231536	AluYb8
hg38_rmsk_L2_range=chrX:34231706-34231978	L2
hg38_rmsk_L1M1_range=chrX:34232555-34233387	L1M1
hg38_rmsk_AluSc_range=chrX:34233388-34233607	AluSc
hg38_rmsk_AluJr_range=chrX:34235078-34235391	AluJr
hg38_rmsk_L1ME3D_range=chrX:34235891-34236080	L1ME3D
hg38_rmsk_L1ME3D_range=chrX:34236126-34236323	L1ME3D
hg38_rmsk_MER3_range=chrX:34236329-34236518	MER3
hg38_rmsk_ERVL-E-int_range=chrX:34236588-34237583	ERVL-E-int
hg38_rmsk_Tigger3b_range=chrX:34237585-34238616	Tigger3b
hg38_rmsk_Tigger3b_range=chrX:34238615-34238715	Tigger3b
hg38_rmsk_ERVL-E-int_range=chrX:34238812-34240023	ERVL-E-int
hg38_rmsk_MER5A1_range=chrX:34241880-34241943	MER5A1
hg38_rmsk_MIR_range=chrX:34242696-34242800	MIR
hg38_rmsk_L1ME4c_range=chrX:34242972-34243131	L1ME4c
hg38_rmsk_MLT1L_range=chrX:34244181-34244291	MLT1L
hg38_rmsk_AluJr_range=chrX:34244304-34244543	AluJr
hg38_rmsk_L2a_range=chrX:34244838-34244969	L2a
hg38_rmsk_LTR16C_range=chrX:34245163-34245479	LTR16C
hg38_rmsk_MER33_range=chrX:34248165-34248285	MER33
hg38_rmsk_L1PA2_range=chrX:34248289-34249210	L1PA2
hg38_rmsk_L1PA2_range=chrX:34249186-34253913	L1PA2
hg38_rmsk_L1PA7_range=chrX:34254240-34254513	L1PA7
hg38_rmsk_L1PA7_range=chrX:34254514-34255109	L1PA7
hg38_rmsk_L2_range=chrX:34255793-34255944	L2
hg38_rmsk_MLT1F2_range=chrX:34255945-34256489	MLT1F2
hg38_rmsk_L2_range=chrX:34256490-34256558	L2
hg38_rmsk_L1M5_range=chrX:34256834-34257152	L1M5
hg38_rmsk_AluJb_range=chrX:34257334-34257602	AluJb
hg38_rmsk_L1MC5a_range=chrX:34258008-34258112	L1MC5a
hg38_rmsk_MER47C_range=chrX:34258132-34258180	MER47C
hg38_rmsk_Tigger5b_range=chrX:34258181-34258259	Tigger5b
hg38_rmsk_LTR65_range=chrX:34258999-34259095	LTR65
hg38_rmsk_LTR65_range=chrX:34259195-34259336	LTR65
hg38_rmsk_MIRb_range=chrX:34259439-34259639	MIRb
hg38_rmsk_L2b_range=chrX:34260299-34260492	L2b
hg38_rmsk_L1MEj_range=chrX:34260842-34261986	L1MEj
hg38_rmsk_L1MC4a_range=chrX:34262316-34262575	L1MC4a
hg38_rmsk_AluSx1_range=chrX:34263526-34263820	AluSx1
hg38_rmsk_L1MA10_range=chrX:34264329-34264712	L1MA10
hg38_rmsk_MERX_range=chrX:34264828-34264910	MERX
hg38_rmsk_L1MA7_range=chrX:34264911-34265314	L1MA7
hg38_rmsk_MERX_range=chrX:34265315-34265454	MERX
hg38_rmsk_MERX_range=chrX:34265488-34265622	MERX
hg38_rmsk_MER90_range=chrX:34265695-34266116	MER90
hg38_rmsk_MERX_range=chrX:34266123-34266331	MERX
hg38_rmsk_MERX_range=chrX:34266331-34266423	MERX
hg38_rmsk_MLT1I_range=chrX:34267785-34267880	MLT1I
hg38_rmsk_MLT1I_range=chrX:34268020-34268164	MLT1I
hg38_rmsk_MamTip2_range=chrX:34269753-34269822	MamTip2
hg38_rmsk_L2_range=chrX:34271314-34271577	L2
hg38_rmsk_L1MC4_range=chrX:34271655-34271791	L1MC4
hg38_rmsk_BLACKJACK_range=chrX:34271792-34272234	BLACKJACK
hg38_rmsk_L1PA10_range=chrX:34272235-34272284	L1PA10
hg38_rmsk_BLACKJACK_range=chrX:34272285-34273827	BLACKJACK
hg38_rmsk_L1PB4_range=chrX:34273829-34275177	L1PB4
hg38_rmsk_L2a_range=chrX:34276850-34276879	L2a
hg38_rmsk_MLT1G3_range=chrX:34277193-34277503	MLT1G3
hg38_rmsk_MIRc_range=chrX:34277605-34277750	MIRc
hg38_rmsk_MLT1L_range=chrX:34280916-34281141	MLT1L
hg38_rmsk_AluSz_range=chrX:34282281-34282584	AluSz
hg38_rmsk_MER34B_range=chrX:34283455-34283543	MER34B
hg38_rmsk_MER34B_range=chrX:34283542-34283650	MER34B
hg38_rmsk_MIR_range=chrX:34284467-34284677	MIR
hg38_rmsk_MLT1I_range=chrX:34285078-34285282	MLT1I
hg38_rmsk_L2a_range=chrX:34285533-34285662	L2a
hg38_rmsk_LTR85c_range=chrX:34286445-34286725	LTR85c
hg38_rmsk_LTR16A_range=chrX:34287019-34287415	LTR16A
hg38_rmsk_L1ME3G_range=chrX:34287542-34288111	L1ME3G
hg38_rmsk_LTR33A_range=chrX:34288361-34288415	LTR33A
hg38_rmsk_MIR3_range=chrX:34289208-34289332	MIR3
hg38_rmsk_MER5A_range=chrX:34289446-34289600	MER5A
hg38_rmsk_MER5A_range=chrX:34289468-34289617	MER5A
hg38_rmsk_FRAM_range=chrX:34289938-34290110	FRAM
hg38_rmsk_MLT1I_range=chrX:34290918-34291273	MLT1I
hg38_rmsk_MIRb_range=chrX:34291756-34291845	MIRb
hg38_rmsk_AluSq2_range=chrX:34293290-34293540	AluSq2
hg38_rmsk_MIR_range=chrX:34293661-34293777	MIR
hg38_rmsk_THE1C_range=chrX:34293805-34294176	THE1C
hg38_rmsk_THE1C-int_range=chrX:34294177-34295743	THE1C-int
hg38_rmsk_THE1C_range=chrX:34295744-34296121	THE1C
hg38_rmsk_L2c_range=chrX:34298223-34298370	L2c
hg38_rmsk_MIR_range=chrX:34298554-34298756	MIR
hg38_rmsk_LTR33A__range=chrX:34298867-34299246	LTR33A_
hg38_rmsk_MER67D_range=chrX:34299537-34300047	MER67D
hg38_rmsk_MIRc_range=chrX:34300593-34300694	MIRc
hg38_rmsk_MIR3_range=chrX:34300708-34300781	MIR3
hg38_rmsk_MamGypLTR1a_range=chrX:34301795-34301933	MamGypLTR1a
hg38_rmsk_AluY_range=chrX:34302008-34302324	AluY
hg38_rmsk_MamGypLTR1a_range=chrX:34302601-34302671	MamGypLTR1a
hg38_rmsk_L2_range=chrX:34302764-34303033	L2
hg38_rmsk_MER6_range=chrX:34303034-34303386	MER6
hg38_rmsk_MER6_range=chrX:34303412-34303919	MER6
hg38_rmsk_L2_range=chrX:34303920-34304220	L2
hg38_rmsk_AluSc8_range=chrX:34304285-34304525	AluSc8
hg38_rmsk_L2_range=chrX:34304881-34305440	L2
hg38_rmsk_LTR33B_range=chrX:34305651-34305748	LTR33B
hg38_rmsk_AluJo_range=chrX:34305764-34306068	AluJo
hg38_rmsk_ERVL-E-int_range=chrX:34306604-34306985	ERVL-E-int
hg38_rmsk_MER61F_range=chrX:34307132-34307663	MER61F
hg38_rmsk_AluSg7_range=chrX:34307665-34307968	AluSg7
hg38_rmsk_ERVL-E-int_range=chrX:34307976-34308321	ERVL-E-int
hg38_rmsk_L1MB3_range=chrX:34308322-34309079	L1MB3
hg38_rmsk_ERVL-E-int_range=chrX:34309080-34309720	ERVL-E-int
hg38_rmsk_AluSp_range=chrX:34310605-34310924	AluSp
hg38_rmsk_L1M5_range=chrX:34310989-34311160	L1M5
hg38_rmsk_L1ME2z_range=chrX:34311167-34311396	L1ME2z
hg38_rmsk_L2a_range=chrX:34313074-34313814	L2a
hg38_rmsk_AluYc_range=chrX:34314144-34314441	AluYc
hg38_rmsk_AluSz6_range=chrX:34314569-34314635	AluSz6
hg38_rmsk_MIR3_range=chrX:34314650-34314755	MIR3
hg38_rmsk_MamGypLTR1b_range=chrX:34315278-34315541	MamGypLTR1b
hg38_rmsk_L1ME3Cz_range=chrX:34315859-34315928	L1ME3Cz
hg38_rmsk_L1M5_range=chrX:34316024-34316167	L1M5
hg38_rmsk_L1M5_range=chrX:34316367-34316800	L1M5
hg38_rmsk_MLT2D_range=chrX:34316883-34317160	MLT2D
hg38_rmsk_L1M4_range=chrX:34317161-34317388	L1M4
hg38_rmsk_L1ME3B_range=chrX:34317817-34318766	L1ME3B
hg38_rmsk_L1PB1_range=chrX:34318804-34318910	L1PB1
hg38_rmsk_L1ME3B_range=chrX:34318911-34319474	L1ME3B
hg38_rmsk_L1ME3B_range=chrX:34319538-34320221	L1ME3B
hg38_rmsk_MER85_range=chrX:34320222-34320349	MER85
hg38_rmsk_L1ME3B_range=chrX:34320350-34320582	L1ME3B
hg38_rmsk_AluSx_range=chrX:34320583-34320883	AluSx
hg38_rmsk_L1ME3B_range=chrX:34320884-34321183	L1ME3B
hg38_rmsk_LTR67B_range=chrX:34321227-34321467	LTR67B
hg38_rmsk_MamGyp-int_range=chrX:34321568-34322038	MamGyp-int
hg38_rmsk_L1PA16_range=chrX:34322090-34323932	L1PA16
hg38_rmsk_L1PB2_range=chrX:34324000-34324633	L1PB2
hg38_rmsk_MamGyp-int_range=chrX:34324738-34324943	MamGyp-int
hg38_rmsk_AluSc_range=chrX:34326377-34326683	AluSc
hg38_rmsk_Tigger4_range=chrX:34327083-34327277	Tigger4
hg38_rmsk_Tigger4_range=chrX:34327261-34327926	Tigger4
hg38_rmsk_L1MEc_range=chrX:34328681-34329115	L1MEc
hg38_rmsk_MLT1N2_range=chrX:34330190-34330624	MLT1N2
hg38_rmsk_L1MA1_range=chrX:34331071-34331257	L1MA1
hg38_rmsk_L1MA1_range=chrX:34331258-34331446	L1MA1
hg38_rmsk_AluSq_range=chrX:34331957-34332078	AluSq
hg38_rmsk_AluSq_range=chrX:34332162-34332329	AluSq
hg38_rmsk_MER20_range=chrX:34332429-34332640	MER20
hg38_rmsk_MLT1N2_range=chrX:34332779-34333077	MLT1N2
hg38_rmsk_Tigger3d_range=chrX:34333134-34333203	Tigger3d
hg38_rmsk_Tigger3b_range=chrX:34333221-34333330	Tigger3b
hg38_rmsk_FLAM_C_range=chrX:34333337-34333451	FLAM_C
hg38_rmsk_Tigger3b_range=chrX:34333463-34334103	Tigger3b
hg38_rmsk_L1M5_range=chrX:34334333-34334841	L1M5
hg38_rmsk_L1M5_range=chrX:34334865-34335085	L1M5
hg38_rmsk_THE1B_range=chrX:34335086-34335439	THE1B
hg38_rmsk_THE1B-int_range=chrX:34335440-34337007	THE1B-int
hg38_rmsk_THE1B_range=chrX:34337008-34337368	THE1B
hg38_rmsk_L1M5_range=chrX:34337369-34337477	L1M5
hg38_rmsk_MIR3_range=chrX:34338261-34338340	MIR3
hg38_rmsk_MSTB_range=chrX:34338871-34339270	MSTB
hg38_rmsk_MIR_range=chrX:34339625-34339849	MIR
hg38_rmsk_L2a_range=chrX:34340045-34340180	L2a
hg38_rmsk_MER92B_range=chrX:34341712-34342320	MER92B
hg38_rmsk_L2c_range=chrX:34342466-34342901	L2c
hg38_rmsk_MER91C_range=chrX:34342908-34343010	MER91C
hg38_rmsk_MER58A_range=chrX:34343508-34343672	MER58A
hg38_rmsk_L1PA8A_range=chrX:34343977-34346565	L1PA8A
hg38_rmsk_AluSq2_range=chrX:34347196-34347493	AluSq2
hg38_rmsk_MIR1_Amn_range=chrX:34348684-34348745	MIR1_Amn
hg38_rmsk_AluSx3_range=chrX:34349333-34349643	AluSx3
hg38_rmsk_AluSc_range=chrX:34350140-34350451	AluSc
hg38_rmsk_L1MC1_range=chrX:34351038-34351299	L1MC1
hg38_rmsk_MER57C2_range=chrX:34351302-34351759	MER57C2
hg38_rmsk_L1MC1_range=chrX:34351763-34351817	L1MC1
hg38_rmsk_MIRb_range=chrX:34351932-34352084	MIRb
hg38_rmsk_L2b_range=chrX:34352108-34352191	L2b
hg38_rmsk_AluJr_range=chrX:34352192-34352463	AluJr
hg38_rmsk_L2b_range=chrX:34352464-34352731	L2b
hg38_rmsk_L2b_range=chrX:34352931-34353066	L2b
hg38_rmsk_MLT2A2_range=chrX:34353145-34353680	MLT2A2
hg38_rmsk_MER91C_range=chrX:34354367-34354495	MER91C
hg38_rmsk_MIRb_range=chrX:34355140-34355287	MIRb
hg38_rmsk_MLT1H1_range=chrX:34355521-34355786	MLT1H1
hg38_rmsk_L2c_range=chrX:34357264-34357491	L2c
hg38_rmsk_L2c_range=chrX:34357584-34357731	L2c
hg38_rmsk_L2a_range=chrX:34357831-34357904	L2a
hg38_rmsk_L1PA15_range=chrX:34359819-34360735	L1PA15
hg38_rmsk_L2c_range=chrX:34360990-34361350	L2c
hg38_rmsk_MIR_range=chrX:34362288-34362473	MIR
hg38_rmsk_MIR3_range=chrX:34362534-34362663	MIR3
hg38_rmsk_MER2_range=chrX:34363495-34363815	MER2
hg38_rmsk_L1MA8_range=chrX:34364543-34364614	L1MA8
hg38_rmsk_MER5B_range=chrX:34364849-34365025	MER5B
hg38_rmsk_AluJb_range=chrX:34365911-34366219	AluJb
hg38_rmsk_AluSx3_range=chrX:34366652-34366959	AluSx3
hg38_rmsk_L1PB2_range=chrX:34367254-34370216	L1PB2
hg38_rmsk_LTR48_range=chrX:34370303-34370429	LTR48
hg38_rmsk_L1P5_range=chrX:34370523-34370744	L1P5
hg38_rmsk_MLT1C_range=chrX:34371190-34371678	MLT1C
hg38_rmsk_MER5A_range=chrX:34373032-34373146	MER5A
hg38_rmsk_L1M1_range=chrX:34373478-34374153	L1M1
hg38_rmsk_L1MA1_range=chrX:34374155-34376153	L1MA1
hg38_rmsk_L1PA3_range=chrX:34376827-34377028	L1PA3
hg38_rmsk_MIRb_range=chrX:34377277-34377431	MIRb
hg38_rmsk_MER5A1_range=chrX:34377449-34377605	MER5A1
hg38_rmsk_MER31B_range=chrX:34377677-34377933	MER31B
hg38_rmsk_AluJr_range=chrX:34377934-34378232	AluJr
hg38_rmsk_MER31B_range=chrX:34378233-34378499	MER31B
hg38_rmsk_AluJr4_range=chrX:34380170-34380406	AluJr4
hg38_rmsk_LTR33_range=chrX:34381445-34381848	LTR33
hg38_rmsk_AluY_range=chrX:34381849-34382152	AluY
hg38_rmsk_LTR33_range=chrX:34382153-34382243	LTR33
hg38_rmsk_MER103C_range=chrX:34382444-34382670	MER103C
hg38_rmsk_MamRep605_range=chrX:34383132-34383287	MamRep605
hg38_rmsk_L2a_range=chrX:34383519-34383612	L2a
hg38_rmsk_MamRep605_range=chrX:34383634-34383783	MamRep605
hg38_rmsk_MIR3_range=chrX:34384533-34384606	MIR3
hg38_rmsk_MLT1H1-int_range=chrX:34385074-34386156	MLT1H1-int
hg38_rmsk_MLT1H1_range=chrX:34386162-34386643	MLT1H1
hg38_rmsk_L1MA9_range=chrX:34386862-34387026	L1MA9
hg38_rmsk_AluY_range=chrX:34388757-34389055	AluY
hg38_rmsk_MLT1K_range=chrX:34391380-34391489	MLT1K
hg38_rmsk_MLT1K_range=chrX:34391573-34391893	MLT1K
hg38_rmsk_AluSx1_range=chrX:34392585-34392844	AluSx1
hg38_rmsk_L1PA2_range=chrX:34393145-34393389	L1PA2
hg38_rmsk_L1PA2_range=chrX:34393390-34393632	L1PA2
hg38_rmsk_AluSx_range=chrX:34394030-34394330	AluSx
hg38_rmsk_L1MD_range=chrX:34394594-34395209	L1MD
hg38_rmsk_L1MD_range=chrX:34395244-34395376	L1MD
hg38_rmsk_L1MD1_range=chrX:34395376-34395512	L1MD1
hg38_rmsk_AluY_range=chrX:34395548-34395844	AluY
hg38_rmsk_MLT1E3_range=chrX:34395860-34396247	MLT1E3
hg38_rmsk_AluSx3_range=chrX:34396483-34396592	AluSx3
hg38_rmsk_L2a_range=chrX:34397855-34398048	L2a
hg38_rmsk_L2c_range=chrX:34398279-34398703	L2c
hg38_rmsk_A-rich_range=chrX:34399388-34399441	A-rich
hg38_rmsk_L1ME4a_range=chrX:34399560-34399811	L1ME4a
hg38_rmsk_L1PA16_range=chrX:34400727-34402283	L1PA16
hg38_rmsk_L1PBb_range=chrX:34402662-34403689	L1PBb
hg38_rmsk_THE1B_range=chrX:34403690-34404047	THE1B
hg38_rmsk_L1PBb_range=chrX:34404048-34405709	L1PBb
hg38_rmsk_L1PBb_range=chrX:34405735-34405803	L1PBb
hg38_rmsk_L2a_range=chrX:34405988-34406094	L2a
hg38_rmsk_AluJo_range=chrX:34406739-34407071	AluJo
hg38_rmsk_L1M4_range=chrX:34407681-34407873	L1M4
hg38_rmsk_MLT2F_range=chrX:34407906-34408123	MLT2F
hg38_rmsk_L1M3_range=chrX:34408131-34408172	L1M3
hg38_rmsk_MER21B_range=chrX:34408173-34408261	MER21B
hg38_rmsk_AluSq2_range=chrX:34408262-34408377	AluSq2
hg38_rmsk_AluY_range=chrX:34408378-34408667	AluY
hg38_rmsk_AluSq2_range=chrX:34408668-34408848	AluSq2
hg38_rmsk_MER21B_range=chrX:34408849-34409470	MER21B
hg38_rmsk_MSTA_range=chrX:34409471-34409851	MSTA
hg38_rmsk_MER21B_range=chrX:34409852-34409932	MER21B
hg38_rmsk_L1M3_range=chrX:34409951-34410184	L1M3
hg38_rmsk_L1M3_range=chrX:34410193-34411624	L1M3
hg38_rmsk_L1PREC2_range=chrX:34411628-34415182	L1PREC2
hg38_rmsk_L1PA3_range=chrX:34415191-34421162	L1PA3
hg38_rmsk_L1PA3_range=chrX:34421193-34423645	L1PA3
hg38_rmsk_L1PA3_range=chrX:34423689-34423739	L1PA3
hg38_rmsk_AluSg_range=chrX:34423740-34423999	AluSg
hg38_rmsk_L1PA3_range=chrX:34424000-34424266	L1PA3
hg38_rmsk_L1P1_range=chrX:34424265-34424331	L1P1
hg38_rmsk_L1PA4_range=chrX:34424332-34424531	L1PA4
hg38_rmsk_L1PA4_range=chrX:34424532-34425120	L1PA4
hg38_rmsk_L1P1_range=chrX:34425118-34425614	L1P1
hg38_rmsk_L1PA4_range=chrX:34425615-34426034	L1PA4
hg38_rmsk_L1MEd_range=chrX:34426062-34426303	L1MEd
hg38_rmsk_LTR16E2_range=chrX:34426600-34426755	LTR16E2
hg38_rmsk_L1MEd_range=chrX:34426767-34427405	L1MEd
hg38_rmsk_L2a_range=chrX:34427876-34427924	L2a
hg38_rmsk_MamRTE1_range=chrX:34429201-34429291	MamRTE1
hg38_rmsk_L1MC4_range=chrX:34429781-34430759	L1MC4
hg38_rmsk_MIRb_range=chrX:34431981-34432023	MIRb
hg38_rmsk_L3_range=chrX:34432917-34432973	L3
hg38_rmsk_L2_range=chrX:34434012-34434125	L2
hg38_rmsk_L1PA4_range=chrX:34434126-34434837	L1PA4
hg38_rmsk_L2_range=chrX:34434838-34435347	L2
hg38_rmsk_LTR103_Mam_range=chrX:34435751-34435922	LTR103_Mam
hg38_rmsk_L1ME3A_range=chrX:34435969-34436049	L1ME3A
hg38_rmsk_L2_range=chrX:34436091-34436206	L2
hg38_rmsk_MIR_range=chrX:34436542-34436765	MIR
hg38_rmsk_L1PA12_range=chrX:34437242-34437935	L1PA12
hg38_rmsk_L1PA12_range=chrX:34437922-34440514	L1PA12
hg38_rmsk_L1PB_range=chrX:34440511-34441083	L1PB
hg38_rmsk_L1PB1_range=chrX:34441105-34441158	L1PB1
hg38_rmsk_THE1A_range=chrX:34441159-34441223	THE1A
hg38_rmsk_THE1A_range=chrX:34441227-34441365	THE1A
hg38_rmsk_THE1A-int_range=chrX:34441366-34442917	THE1A-int
hg38_rmsk_THE1A_range=chrX:34442918-34443272	THE1A
hg38_rmsk_L1PB1_range=chrX:34443275-34444608	L1PB1
hg38_rmsk_L1PB1_range=chrX:34444752-34445127	L1PB1
hg38_rmsk_L1PA13_range=chrX:34445149-34446292	L1PA13
hg38_rmsk_L1MA2_range=chrX:34446319-34447836	L1MA2
hg38_rmsk_L2b_range=chrX:34449455-34449795	L2b
hg38_rmsk_L1MB8_range=chrX:34450102-34450593	L1MB8
hg38_rmsk_L1MB8_range=chrX:34450616-34452195	L1MB8
hg38_rmsk_L1PA4_range=chrX:34452200-34452259	L1PA4
hg38_rmsk_L1MB8_range=chrX:34452264-34453139	L1MB8
hg38_rmsk_A-rich_range=chrX:34453890-34453957	A-rich
hg38_rmsk_FLAM_C_range=chrX:34454858-34454964	FLAM_C
hg38_rmsk_L1MEc_range=chrX:34455374-34456740	L1MEc
hg38_rmsk_AluY_range=chrX:34456741-34457035	AluY
hg38_rmsk_L1MEc_range=chrX:34457036-34457533	L1MEc
hg38_rmsk_L1MEc_range=chrX:34457512-34457628	L1MEc
hg38_rmsk_L1P1_range=chrX:34457627-34458682	L1P1
hg38_rmsk_MIRb_range=chrX:34459971-34460145	MIRb
hg38_rmsk_L1MB1_range=chrX:34461403-34462297	L1MB1
hg38_rmsk_AluSg_range=chrX:34462298-34462602	AluSg
hg38_rmsk_L1MB1_range=chrX:34462603-34463026	L1MB1
hg38_rmsk_AluSq2_range=chrX:34463099-34463382	AluSq2
hg38_rmsk_A-rich_range=chrX:34463966-34464007	A-rich
hg38_rmsk_MER103C_range=chrX:34465266-34465356	MER103C
hg38_rmsk_HAL1ME_range=chrX:34465695-34465833	HAL1ME
hg38_rmsk_AluJb_range=chrX:34465834-34466141	AluJb
hg38_rmsk_HAL1ME_range=chrX:34466142-34466199	HAL1ME
hg38_rmsk_MIRb_range=chrX:34466738-34466909	MIRb
hg38_rmsk_L1MC3_range=chrX:34467485-34468184	L1MC3
hg38_rmsk_THE1B_range=chrX:34468185-34468687	THE1B
hg38_rmsk_L1MC3_range=chrX:34468688-34469171	L1MC3
hg38_rmsk_Charlie29a_range=chrX:34469789-34470218	Charlie29a
hg38_rmsk_MER6A_range=chrX:34471514-34471751	MER6A
hg38_rmsk_MER6A_range=chrX:34472061-34472407	MER6A
hg38_rmsk_AluJb_range=chrX:34472992-34473262	AluJb
hg38_rmsk_MER103C_range=chrX:34473592-34473751	MER103C
hg38_rmsk_L2c_range=chrX:34474904-34474981	L2c
hg38_rmsk_L1M3e_range=chrX:34475362-34475469	L1M3e
hg38_rmsk_L1PREC2_range=chrX:34475571-34482080	L1PREC2
hg38_rmsk_L1M3e_range=chrX:34482089-34482203	L1M3e
hg38_rmsk_MLT2B3_range=chrX:34482204-34482797	MLT2B3
hg38_rmsk_L1M3e_range=chrX:34482798-34483465	L1M3e
hg38_rmsk_L1M3e_range=chrX:34483446-34484988	L1M3e
hg38_rmsk_MamRTE1_range=chrX:34487288-34487376	MamRTE1
hg38_rmsk_L1PA2_range=chrX:34488325-34488337	L1PA2
hg38_rmsk_L1PA2_range=chrX:34488375-34488634	L1PA2
hg38_rmsk_GA-rich_range=chrX:34489354-34489402	GA-rich
hg38_rmsk_MIRb_range=chrX:34489863-34490027	MIRb
hg38_rmsk_L1PA15_range=chrX:34490645-34491815	L1PA15
hg38_rmsk_MLT1E3_range=chrX:34492861-34493444	MLT1E3
hg38_rmsk_L1MEd_range=chrX:34493693-34494002	L1MEd
hg38_rmsk_AluSq2_range=chrX:34494003-34494298	AluSq2
hg38_rmsk_L1MEd_range=chrX:34494299-34494884	L1MEd
hg38_rmsk_L1MEd_range=chrX:34495744-34496016	L1MEd
hg38_rmsk_L1PA4_range=chrX:34496017-34496317	L1PA4
hg38_rmsk_L1MEd_range=chrX:34496318-34496360	L1MEd
hg38_rmsk_L1MEd_range=chrX:34496384-34496481	L1MEd
hg38_rmsk_G-rich_range=chrX:34496693-34496723	G-rich
hg38_rmsk_L1MC5a_range=chrX:34496757-34496850	L1MC5a
hg38_rmsk_L1PA3_range=chrX:34496851-34497174	L1PA3
hg38_rmsk_L1MC5a_range=chrX:34497175-34498233	L1MC5a
hg38_rmsk_L1MC5a_range=chrX:34498333-34498445	L1MC5a
hg38_rmsk_AluSx4_range=chrX:34498446-34498751	AluSx4
hg38_rmsk_L1MC5a_range=chrX:34498752-34498825	L1MC5a
hg38_rmsk_L1MEd_range=chrX:34499101-34499768	L1MEd
hg38_rmsk_L2_range=chrX:34499769-34499865	L2
hg38_rmsk_L2_range=chrX:34499914-34499998	L2
hg38_rmsk_L1MA6_range=chrX:34500026-34500422	L1MA6
hg38_rmsk_L2c_range=chrX:34500462-34501062	L2c
hg38_rmsk_AluY_range=chrX:34501645-34501933	AluY
hg38_rmsk_AluSp_range=chrX:34502763-34503062	AluSp
hg38_rmsk_L1ME3G_range=chrX:34503335-34503497	L1ME3G
hg38_rmsk_L2b_range=chrX:34503590-34503848	L2b
hg38_rmsk_L1PA15_range=chrX:34503877-34505644	L1PA15
hg38_rmsk_L2b_range=chrX:34505664-34506163	L2b
hg38_rmsk_L2a_range=chrX:34506224-34506313	L2a
hg38_rmsk_L1PA17_range=chrX:34506788-34507202	L1PA17
hg38_rmsk_L1PB_range=chrX:34507232-34508384	L1PB
hg38_rmsk_L1PB_range=chrX:34508383-34509171	L1PB
hg38_rmsk_L1M6_range=chrX:34509183-34509513	L1M6
hg38_rmsk_L1M6_range=chrX:34510305-34510385	L1M6
hg38_rmsk_AluJb_range=chrX:34511310-34511611	AluJb
hg38_rmsk_L2a_range=chrX:34511880-34512131	L2a
hg38_rmsk_L4_C_Mam_range=chrX:34512194-34512809	L4_C_Mam
hg38_rmsk_LTR37B_range=chrX:34512866-34513316	LTR37B
hg38_rmsk_LTR37-int_range=chrX:34513322-34513763	LTR37-int
hg38_rmsk_LTR37-int_range=chrX:34513817-34514092	LTR37-int
hg38_rmsk_MER58B_range=chrX:34514101-34514371	MER58B
hg38_rmsk_LTR37-int_range=chrX:34514384-34515046	LTR37-int
hg38_rmsk_LTR37-int_range=chrX:34515116-34515298	LTR37-int
hg38_rmsk_L1PA10_range=chrX:34515307-34515735	L1PA10
hg38_rmsk_AluY_range=chrX:34515736-34516041	AluY
hg38_rmsk_L1PA10_range=chrX:34516042-34516397	L1PA10
hg38_rmsk_LTR37-int_range=chrX:34516468-34516814	LTR37-int
hg38_rmsk_L1M5_range=chrX:34518375-34518748	L1M5
hg38_rmsk_L1ME3F_range=chrX:34518758-34518858	L1ME3F
hg38_rmsk_MLT1F_range=chrX:34518860-34519302	MLT1F
hg38_rmsk_L2c_range=chrX:34520366-34520514	L2c
hg38_rmsk_MIR_range=chrX:34520867-34520910	MIR
hg38_rmsk_AluSz_range=chrX:34521288-34521585	AluSz
hg38_rmsk_LTR55_range=chrX:34521702-34522231	LTR55
hg38_rmsk_MER135_range=chrX:34523613-34523710	MER135
hg38_rmsk_MER21C_range=chrX:34523964-34524542	MER21C
hg38_rmsk_MER21A_range=chrX:34524610-34525078	MER21A
hg38_rmsk_MER21A_range=chrX:34525071-34525581	MER21A
hg38_rmsk_MER21C_range=chrX:34525597-34525738	MER21C
hg38_rmsk_AluSx4_range=chrX:34526018-34526318	AluSx4
hg38_rmsk_MIR_range=chrX:34526343-34526470	MIR
hg38_rmsk_MER110_range=chrX:34527292-34527749	MER110
hg38_rmsk_MSTA_range=chrX:34527980-34528366	MSTA
hg38_rmsk_MamSINE1_range=chrX:34528481-34528654	MamSINE1
hg38_rmsk_MIRc_range=chrX:34529343-34529438	MIRc
hg38_rmsk_GA-rich_range=chrX:34530755-34530793	GA-rich
hg38_rmsk_MIRb_range=chrX:34530831-34530939	MIRb
hg38_rmsk_A-rich_range=chrX:34531427-34531463	A-rich
hg38_rmsk_L2a_range=chrX:34531620-34531818	L2a
hg38_rmsk_MLT1A1_range=chrX:34532316-34532664	MLT1A1
hg38_rmsk_L3_range=chrX:34532779-34532853	L3
hg38_rmsk_L1ME3B_range=chrX:34534034-34535229	L1ME3B
hg38_rmsk_FLAM_C_range=chrX:34535230-34535364	FLAM_C
hg38_rmsk_L1ME3B_range=chrX:34535365-34535928	L1ME3B
hg38_rmsk_MSTC_range=chrX:34535929-34536327	MSTC
hg38_rmsk_L1ME3B_range=chrX:34536328-34537228	L1ME3B
hg38_rmsk_AluJb_range=chrX:34537229-34537511	AluJb
hg38_rmsk_L1ME3B_range=chrX:34537512-34538064	L1ME3B
hg38_rmsk_MIR_range=chrX:34538095-34538230	MIR
hg38_rmsk_AluJb_range=chrX:34538293-34538591	AluJb
hg38_rmsk_L1PA17_range=chrX:34539059-34539421	L1PA17
hg38_rmsk_A-rich_range=chrX:34539440-34539485	A-rich
hg38_rmsk_L1M4a1_range=chrX:34543316-34543446	L1M4a1
hg38_rmsk_GA-rich_range=chrX:34543474-34543489	GA-rich
hg38_rmsk_MLT1A0_range=chrX:34543490-34543854	MLT1A0
hg38_rmsk_GA-rich_range=chrX:34543855-34543889	GA-rich
hg38_rmsk_AluYc_range=chrX:34543928-34544212	AluYc
hg38_rmsk_L1M4_range=chrX:34544222-34545119	L1M4
hg38_rmsk_L1MB1_range=chrX:34545126-34545423	L1MB1
hg38_rmsk_HAL1b_range=chrX:34545443-34545649	HAL1b
hg38_rmsk_MLT1J_range=chrX:34545767-34546129	MLT1J
hg38_rmsk_HAL1b_range=chrX:34546134-34546373	HAL1b
hg38_rmsk_MSTA_range=chrX:34546428-34546804	MSTA
hg38_rmsk_MSTB1_range=chrX:34547169-34547584	MSTB1
hg38_rmsk_AluYm1_range=chrX:34547876-34548187	AluYm1
hg38_rmsk_MER5A_range=chrX:34548479-34548666	MER5A
hg38_rmsk_AluSz6_range=chrX:34548919-34549185	AluSz6
hg38_rmsk_MER57-int_range=chrX:34549252-34549443	MER57-int
hg38_rmsk_MER41-int_range=chrX:34549437-34550682	MER41-int
hg38_rmsk_MIRb_range=chrX:34550684-34550733	MIRb
hg38_rmsk_MER41-int_range=chrX:34550737-34550815	MER41-int
hg38_rmsk_MER57-int_range=chrX:34550807-34551235	MER57-int
hg38_rmsk_MER57-int_range=chrX:34551236-34551273	MER57-int
hg38_rmsk_THE1D_range=chrX:34551274-34551653	THE1D
hg38_rmsk_MER57-int_range=chrX:34551654-34551900	MER57-int
hg38_rmsk_LOR1b_range=chrX:34552113-34552192	LOR1b
hg38_rmsk_MER33_range=chrX:34552193-34552392	MER33
hg38_rmsk_MER57-int_range=chrX:34552396-34556558	MER57-int
hg38_rmsk_MER57B1_range=chrX:34556560-34556954	MER57B1
hg38_rmsk_MLT1F2_range=chrX:34556981-34557366	MLT1F2
hg38_rmsk_LTR33_range=chrX:34557660-34557791	LTR33
hg38_rmsk_MER5A1_range=chrX:34557887-34558028	MER5A1
hg38_rmsk_LTR33_range=chrX:34558037-34558220	LTR33
hg38_rmsk_L1MEc_range=chrX:34558257-34558462	L1MEc
hg38_rmsk_MSTB1_range=chrX:34558572-34558994	MSTB1
hg38_rmsk_L1MEc_range=chrX:34559007-34559054	L1MEc
hg38_rmsk_MER61B_range=chrX:34559247-34559722	MER61B
hg38_rmsk_MER61-int_range=chrX:34559723-34561452	MER61-int
hg38_rmsk_AluSz6_range=chrX:34561495-34561712	AluSz6
hg38_rmsk_L4_A_Mam_range=chrX:34561775-34561891	L4_A_Mam
hg38_rmsk_MER4E_range=chrX:34562892-34563653	MER4E
hg38_rmsk_L2a_range=chrX:34565563-34565698	L2a
hg38_rmsk_L2a_range=chrX:34565707-34565765	L2a
hg38_rmsk_L2a_range=chrX:34565801-34566127	L2a
hg38_rmsk_L1PA17_range=chrX:34566514-34567959	L1PA17
hg38_rmsk_L1M2_range=chrX:34567955-34568320	L1M2
hg38_rmsk_L1M2_range=chrX:34568327-34568909	L1M2
hg38_rmsk_THE1B_range=chrX:34568921-34569290	THE1B
hg38_rmsk_THE1B-int_range=chrX:34569291-34569322	THE1B-int
hg38_rmsk_LTR7_range=chrX:34569323-34569770	LTR7
hg38_rmsk_THE1B-int_range=chrX:34569771-34571326	THE1B-int
hg38_rmsk_THE1B_range=chrX:34571327-34571481	THE1B
hg38_rmsk_L1P4_range=chrX:34571487-34572120	L1P4
hg38_rmsk_L1PA16_range=chrX:34572117-34572443	L1PA16
hg38_rmsk_LOR1-int_range=chrX:34572784-34572869	LOR1-int
hg38_rmsk_L4_B_Mam_range=chrX:34572897-34572984	L4_B_Mam
hg38_rmsk_MIR_range=chrX:34573000-34573239	MIR
hg38_rmsk_AluSp_range=chrX:34573402-34573704	AluSp
hg38_rmsk_MIR_range=chrX:34575655-34575811	MIR
hg38_rmsk_L2b_range=chrX:34576094-34576204	L2b
hg38_rmsk_LTR16A2_range=chrX:34576587-34576892	LTR16A2
hg38_rmsk_LTR16A2_range=chrX:34576959-34577129	LTR16A2
hg38_rmsk_AluSg_range=chrX:34577888-34578178	AluSg
hg38_rmsk_MIRb_range=chrX:34578224-34578433	MIRb
hg38_rmsk_LTR16B1_range=chrX:34578579-34578648	LTR16B1
hg38_rmsk_MER31B_range=chrX:34578649-34579054	MER31B
hg38_rmsk_LTR16B1_range=chrX:34579055-34579464	LTR16B1
hg38_rmsk_MIRc_range=chrX:34579535-34579596	MIRc
hg38_rmsk_MLT1I_range=chrX:34579847-34579909	MLT1I
hg38_rmsk_L1P4_range=chrX:34581200-34581560	L1P4
hg38_rmsk_L1PB4_range=chrX:34581560-34582549	L1PB4
hg38_rmsk_MER119_range=chrX:34582567-34583035	MER119
hg38_rmsk_MLT1L_range=chrX:34583486-34583580	MLT1L
hg38_rmsk_AluSc8_range=chrX:34583593-34583886	AluSc8
hg38_rmsk_MER5B_range=chrX:34584725-34584751	MER5B
hg38_rmsk_MER5B_range=chrX:34584772-34584848	MER5B
hg38_rmsk_MIRc_range=chrX:34586994-34587169	MIRc
hg38_rmsk_L1MA8_range=chrX:34587354-34587766	L1MA8
hg38_rmsk_L1PA15-16_range=chrX:34587792-34590771	L1PA15-16
hg38_rmsk_L1MC5a_range=chrX:34590813-34591175	L1MC5a
hg38_rmsk_L2b_range=chrX:34592864-34593002	L2b
hg38_rmsk_L1ME2_range=chrX:34593934-34593993	L1ME2
hg38_rmsk_L1ME1_range=chrX:34593990-34594151	L1ME1
hg38_rmsk_MER31B_range=chrX:34594152-34594677	MER31B
hg38_rmsk_L1ME1_range=chrX:34594678-34595124	L1ME1
hg38_rmsk_AluY_range=chrX:34595125-34595414	AluY
hg38_rmsk_L1ME1_range=chrX:34595415-34595747	L1ME1
hg38_rmsk_L1ME2_range=chrX:34595738-34596011	L1ME2
hg38_rmsk_L1PREC2_range=chrX:34596060-34596186	L1PREC2
hg38_rmsk_L1PREC2_range=chrX:34596257-34596955	L1PREC2
hg38_rmsk_AluSq4_range=chrX:34596956-34597237	AluSq4
hg38_rmsk_L1PREC2_range=chrX:34597238-34601391	L1PREC2
hg38_rmsk_L1PREC2_range=chrX:34601374-34602005	L1PREC2
hg38_rmsk_Tigger3a_range=chrX:34602016-34602316	Tigger3a
hg38_rmsk_L1ME2_range=chrX:34602329-34602670	L1ME2
hg38_rmsk_L1ME2_range=chrX:34603319-34604313	L1ME2
hg38_rmsk_L1ME2_range=chrX:34604399-34604628	L1ME2
hg38_rmsk_LTR1B_range=chrX:34604629-34604856	LTR1B
hg38_rmsk_LTR1B_range=chrX:34604966-34605512	LTR1B
hg38_rmsk_L1ME2_range=chrX:34605513-34605559	L1ME2
hg38_rmsk_A-rich_range=chrX:34606686-34606736	A-rich
hg38_rmsk_MLT1L_range=chrX:34606745-34606790	MLT1L
hg38_rmsk_AluSg_range=chrX:34606979-34607265	AluSg
hg38_rmsk_AluJr4_range=chrX:34607505-34607787	AluJr4
hg38_rmsk_MER4E1_range=chrX:34608434-34608750	MER4E1
hg38_rmsk_MER57A1_range=chrX:34608751-34608842	MER57A1
hg38_rmsk_MIRb_range=chrX:34609485-34609665	MIRb
hg38_rmsk_MIRc_range=chrX:34610108-34610281	MIRc
hg38_rmsk_AluSx1_range=chrX:34610424-34610732	AluSx1
hg38_rmsk_L1MA7_range=chrX:34611312-34612052	L1MA7
hg38_rmsk_MIRb_range=chrX:34612402-34612537	MIRb
hg38_rmsk_MADE2_range=chrX:34612544-34612620	MADE2
hg38_rmsk_THE1C_range=chrX:34612702-34613066	THE1C
hg38_rmsk_THE1C-int_range=chrX:34613067-34614588	THE1C-int
hg38_rmsk_THE1C_range=chrX:34614589-34614948	THE1C
hg38_rmsk_MLT1H_range=chrX:34614950-34615272	MLT1H
hg38_rmsk_MIR_range=chrX:34615399-34615580	MIR
hg38_rmsk_MIRc_range=chrX:34615581-34615680	MIRc
hg38_rmsk_A-rich_range=chrX:34616534-34616623	A-rich
hg38_rmsk_L1ME3A_range=chrX:34617271-34617994	L1ME3A
hg38_rmsk_AluSp_range=chrX:34618303-34618606	AluSp
hg38_rmsk_Kanga1c_range=chrX:34618686-34618785	Kanga1c
hg38_rmsk_L1MEd_range=chrX:34618791-34618953	L1MEd
hg38_rmsk_Kanga1d_range=chrX:34619107-34619181	Kanga1d
hg38_rmsk_L2a_range=chrX:34619493-34619544	L2a
hg38_rmsk_MLT1O_range=chrX:34622403-34622517	MLT1O
hg38_rmsk_AluSq2_range=chrX:34622611-34622883	AluSq2
hg38_rmsk_AluSx3_range=chrX:34625055-34625365	AluSx3
hg38_rmsk_AluSx3_range=chrX:34626162-34626454	AluSx3
hg38_rmsk_AluSg_range=chrX:34630892-34631200	AluSg
hg38_rmsk_MER58A_range=chrX:34631972-34632169	MER58A
hg38_rmsk_L2a_range=chrX:34633085-34633691	L2a
hg38_rmsk_L2c_range=chrX:34634450-34634796	L2c
hg38_rmsk_LTR16C_range=chrX:34634968-34635450	LTR16C
hg38_rmsk_MIRb_range=chrX:34636932-34637141	MIRb
hg38_rmsk_A-rich_range=chrX:34637473-34637504	A-rich
hg38_rmsk_L2b_range=chrX:34637620-34637696	L2b
hg38_rmsk_L2a_range=chrX:34637695-34637740	L2a
hg38_rmsk_AluJb_range=chrX:34637860-34638002	AluJb
hg38_rmsk_MIR1_Amn_range=chrX:34638139-34638239	MIR1_Amn
hg38_rmsk_L1ME3_range=chrX:34639712-34640015	L1ME3
hg38_rmsk_L2a_range=chrX:34640267-34640308	L2a
hg38_rmsk_Tigger19a_range=chrX:34640555-34640610	Tigger19a
hg38_rmsk_MER58A_range=chrX:34641713-34641859	MER58A
hg38_rmsk_AluSz_range=chrX:34641860-34642156	AluSz
hg38_rmsk_MER58A_range=chrX:34642157-34642230	MER58A
hg38_rmsk_L1PREC2_range=chrX:34647905-34649718	L1PREC2
hg38_rmsk_AluSx3_range=chrX:34649736-34650024	AluSx3
hg38_rmsk_MLT1G3_range=chrX:34651053-34651622	MLT1G3
hg38_rmsk_MIRb_range=chrX:34651625-34651762	MIRb
hg38_rmsk_MIRb_range=chrX:34652053-34652150	MIRb
hg38_rmsk_MER57D_range=chrX:34652235-34652280	MER57D
hg38_rmsk_L2c_range=chrX:34658187-34658261	L2c
hg38_rmsk_LTR48_range=chrX:34659458-34660120	LTR48
hg38_rmsk_LTR51_range=chrX:34660151-34660779	LTR51
hg38_rmsk_MER46C_range=chrX:34660800-34660865	MER46C
hg38_rmsk_MER46C_range=chrX:34660888-34660984	MER46C
hg38_rmsk_AluSx_range=chrX:34660985-34661286	AluSx
hg38_rmsk_MER44A_range=chrX:34662568-34662893	MER44A
hg38_rmsk_MIRb_range=chrX:34665112-34665292	MIRb
hg38_rmsk_LTR85a_range=chrX:34665314-34665427	LTR85a
hg38_rmsk_MER5A1_range=chrX:34665744-34665908	MER5A1
hg38_rmsk_A-rich_range=chrX:34667748-34667777	A-rich
hg38_rmsk_LTR78_range=chrX:34668874-34669141	LTR78
hg38_rmsk_MIR_range=chrX:34669580-34669764	MIR
hg38_rmsk_Tigger4b_range=chrX:34670052-34670416	Tigger4b
hg38_rmsk_Tigger13a_range=chrX:34670554-34670674	Tigger13a
hg38_rmsk_Tigger13a_range=chrX:34670750-34670998	Tigger13a
hg38_rmsk_MamGypLTR3a_range=chrX:34671108-34671460	MamGypLTR3a
hg38_rmsk_Tigger4a_range=chrX:34671603-34671836	Tigger4a
hg38_rmsk_L1ME3Cz_range=chrX:34671879-34671921	L1ME3Cz
hg38_rmsk_L1ME3D_range=chrX:34672737-34672878	L1ME3D
hg38_rmsk_L1ME3D_range=chrX:34673035-34673376	L1ME3D
hg38_rmsk_LTR16E2_range=chrX:34673393-34673709	LTR16E2
hg38_rmsk_L1ME1_range=chrX:34673804-34673993	L1ME1
hg38_rmsk_L1ME3D_range=chrX:34674010-34674276	L1ME3D
hg38_rmsk_L1MC3_range=chrX:34674290-34674695	L1MC3
hg38_rmsk_L1ME3D_range=chrX:34674909-34675419	L1ME3D
hg38_rmsk_L2a_range=chrX:34675487-34676084	L2a
hg38_rmsk_L1ME3D_range=chrX:34676092-34676381	L1ME3D
hg38_rmsk_MER57F_range=chrX:34676416-34676841	MER57F
hg38_rmsk_L1ME3D_range=chrX:34676873-34677175	L1ME3D
hg38_rmsk_L1ME3D_range=chrX:34677398-34677898	L1ME3D
hg38_rmsk_L1M3_range=chrX:34678468-34678933	L1M3
hg38_rmsk_L1MA8_range=chrX:34678934-34679116	L1MA8
hg38_rmsk_L1M3_range=chrX:34679117-34679238	L1M3
hg38_rmsk_L1MA9_range=chrX:34679235-34679381	L1MA9
hg38_rmsk_MLT1J2_range=chrX:34679634-34679724	MLT1J2
hg38_rmsk_THE1D_range=chrX:34679758-34680108	THE1D
hg38_rmsk_LTR16C_range=chrX:34680303-34680691	LTR16C
hg38_rmsk_L2c_range=chrX:34680692-34681069	L2c
hg38_rmsk_MIR_range=chrX:34681063-34681302	MIR
hg38_rmsk_AluJr_range=chrX:34682107-34682393	AluJr
hg38_rmsk_L1MB2_range=chrX:34682482-34682834	L1MB2
hg38_rmsk_THE1C_range=chrX:34682954-34683295	THE1C
hg38_rmsk_L1PA14_range=chrX:34683297-34685167	L1PA14
hg38_rmsk_AluSq2_range=chrX:34685168-34685468	AluSq2
hg38_rmsk_L1PA14_range=chrX:34685469-34686793	L1PA14
hg38_rmsk_L1MA1_range=chrX:34686802-34687857	L1MA1
hg38_rmsk_THE1C_range=chrX:34687858-34688239	THE1C
hg38_rmsk_L1MA1_range=chrX:34688240-34688960	L1MA1
hg38_rmsk_AluJb_range=chrX:34688961-34689255	AluJb
hg38_rmsk_L1MA1_range=chrX:34689256-34691092	L1MA1
hg38_rmsk_AluJr_range=chrX:34691093-34691222	AluJr
hg38_rmsk_L1MA1_range=chrX:34691223-34691709	L1MA1
hg38_rmsk_AluSz_range=chrX:34691710-34692012	AluSz
hg38_rmsk_L1MA1_range=chrX:34692013-34693172	L1MA1
hg38_rmsk_L1PA10_range=chrX:34693174-34693416	L1PA10
hg38_rmsk_L1P3_range=chrX:34693420-34694513	L1P3
hg38_rmsk_AluSp_range=chrX:34694514-34694824	AluSp
hg38_rmsk_L1P3_range=chrX:34694825-34695582	L1P3
hg38_rmsk_L1M3_range=chrX:34695567-34695890	L1M3
hg38_rmsk_L1PA6_range=chrX:34696923-34696966	L1PA6
hg38_rmsk_MIRc_range=chrX:34697178-34697289	MIRc
hg38_rmsk_MIR3_range=chrX:34697385-34697556	MIR3
hg38_rmsk_MIRb_range=chrX:34698237-34698296	MIRb
hg38_rmsk_MamRep38_range=chrX:34698453-34698700	MamRep38
hg38_rmsk_LTR33_range=chrX:34698735-34698892	LTR33
hg38_rmsk_MamGypLTR1d_range=chrX:34698893-34699001	MamGypLTR1d
hg38_rmsk_LTR86A2_range=chrX:34699517-34699727	LTR86A2
hg38_rmsk_MLT1B_range=chrX:34699737-34700050	MLT1B
hg38_rmsk_L1MA3_range=chrX:34700054-34702107	L1MA3
hg38_rmsk_L1M1_range=chrX:34702107-34706599	L1M1
hg38_rmsk_Kanga1c_range=chrX:34708397-34709034	Kanga1c
hg38_rmsk_MIRb_range=chrX:34710478-34710697	MIRb
hg38_rmsk_L1MA9_range=chrX:34711407-34711879	L1MA9
hg38_rmsk_L1MA9_range=chrX:34711955-34712334	L1MA9
hg38_rmsk_L2a_range=chrX:34713945-34714498	L2a
hg38_rmsk_AluJo_range=chrX:34715469-34715542	AluJo
hg38_rmsk_AluJr_range=chrX:34715874-34716179	AluJr
hg38_rmsk_A-rich_range=chrX:34716253-34716288	A-rich
hg38_rmsk_LTR78_range=chrX:34718036-34718265	LTR78
hg38_rmsk_LTR78_range=chrX:34718427-34718866	LTR78
hg38_rmsk_L1ME3A_range=chrX:34718910-34719574	L1ME3A
hg38_rmsk_LTR89_range=chrX:34719805-34720260	LTR89
hg38_rmsk_L1MB8_range=chrX:34721184-34721459	L1MB8
hg38_rmsk_L1PB1_range=chrX:34721500-34722059	L1PB1
hg38_rmsk_L1M4a2_range=chrX:34722062-34722516	L1M4a2
hg38_rmsk_L1MEc_range=chrX:34722786-34723069	L1MEc
hg38_rmsk_L1MA2_range=chrX:34723132-34723397	L1MA2
hg38_rmsk_L1PA15_range=chrX:34723398-34724154	L1PA15
hg38_rmsk_LTR16D2_range=chrX:34724738-34724812	LTR16D2
hg38_rmsk_L2c_range=chrX:34725791-34725896	L2c
hg38_rmsk_L1P4_range=chrX:34725947-34725969	L1P4
hg38_rmsk_L1PA10_range=chrX:34725970-34726483	L1PA10
hg38_rmsk_L1PA10_range=chrX:34726484-34726625	L1PA10
hg38_rmsk_AluJb_range=chrX:34726802-34726839	AluJb
hg38_rmsk_Eulor5B_range=chrX:34727355-34727489	Eulor5B
hg38_rmsk_AluJb_range=chrX:34727697-34727820	AluJb
hg38_rmsk_MIR1_Amn_range=chrX:34728593-34728769	MIR1_Amn
hg38_rmsk_MIRb_range=chrX:34728805-34728970	MIRb
hg38_rmsk_MamRep38_range=chrX:34729137-34729362	MamRep38
hg38_rmsk_L2a_range=chrX:34729904-34730108	L2a
hg38_rmsk_MLT1M_range=chrX:34730903-34731107	MLT1M
hg38_rmsk_AluJb_range=chrX:34731108-34731417	AluJb
hg38_rmsk_MLT1M_range=chrX:34731418-34731488	MLT1M
hg38_rmsk_MIRb_range=chrX:34731491-34731709	MIRb
hg38_rmsk_L1ME1_range=chrX:34733173-34733701	L1ME1
hg38_rmsk_MLT1O_range=chrX:34734432-34734710	MLT1O
hg38_rmsk_MIRb_range=chrX:34734976-34735217	MIRb
hg38_rmsk_L1PA13_range=chrX:34736024-34737795	L1PA13
hg38_rmsk_LTR33_range=chrX:34737797-34737880	LTR33
hg38_rmsk_L2b_range=chrX:34741085-34741119	L2b
hg38_rmsk_THE1B_range=chrX:34742035-34742344	THE1B
hg38_rmsk_L1MA3_range=chrX:34742345-34742512	L1MA3
hg38_rmsk_L1PA6_range=chrX:34742502-34742558	L1PA6
hg38_rmsk_THE1B_range=chrX:34742559-34742611	THE1B
hg38_rmsk_L2b_range=chrX:34742768-34742965	L2b
hg38_rmsk_AluSc_range=chrX:34743420-34743706	AluSc
hg38_rmsk_L3_range=chrX:34744804-34745025	L3
hg38_rmsk_MLT1A0-int_range=chrX:34745037-34745190	MLT1A0-int
hg38_rmsk_MLT1A0_range=chrX:34745208-34745570	MLT1A0
hg38_rmsk_L3b_range=chrX:34745656-34745711	L3b
hg38_rmsk_MamGypsy2-I_range=chrX:34745720-34745974	MamGypsy2-I
hg38_rmsk_L1ME3G_range=chrX:34746175-34746492	L1ME3G
hg38_rmsk_LTR40a_range=chrX:34746643-34746846	LTR40a
hg38_rmsk_L3_range=chrX:34746984-34747092	L3
hg38_rmsk_L1MA8_range=chrX:34747108-34747970	L1MA8
hg38_rmsk_L1PA5_range=chrX:34748302-34748548	L1PA5
hg38_rmsk_MER1B_range=chrX:34749038-34749367	MER1B
hg38_rmsk_MER58B_range=chrX:34750482-34750794	MER58B
hg38_rmsk_L1PREC2_range=chrX:34751229-34752405	L1PREC2
hg38_rmsk_MLT1E1A_range=chrX:34752753-34753324	MLT1E1A
hg38_rmsk_MER20_range=chrX:34753492-34753709	MER20
hg38_rmsk_L2_range=chrX:34753859-34753938	L2
hg38_rmsk_MSTA_range=chrX:34753939-34754336	MSTA
hg38_rmsk_L2_range=chrX:34754337-34754685	L2
hg38_rmsk_L1MA7_range=chrX:34755605-34756372	L1MA7
hg38_rmsk_L1ME3G_range=chrX:34756578-34756652	L1ME3G
hg38_rmsk_MIRc_range=chrX:34757691-34757793	MIRc
hg38_rmsk_AmnSINE1_range=chrX:34757987-34758076	AmnSINE1
hg38_rmsk_MSTD_range=chrX:34760308-34760689	MSTD
hg38_rmsk_AluSp_range=chrX:34761668-34761976	AluSp
hg38_rmsk_MER94_range=chrX:34762560-34762661	MER94
hg38_rmsk_MLT1D_range=chrX:34762662-34763152	MLT1D
hg38_rmsk_MER94_range=chrX:34763153-34763189	MER94
hg38_rmsk_AmnSINE1_range=chrX:34764338-34764454	AmnSINE1
hg38_rmsk_MER95_range=chrX:34764470-34764848	MER95
hg38_rmsk_LTR33_range=chrX:34764872-34765322	LTR33
hg38_rmsk_LTR33A__range=chrX:34765390-34765854	LTR33A_
hg38_rmsk_ERVL-int_range=chrX:34765904-34766219	ERVL-int
hg38_rmsk_L1ME1_range=chrX:34766245-34766712	L1ME1
hg38_rmsk_FLAM_A_range=chrX:34767090-34767205	FLAM_A
hg38_rmsk_L1M5_range=chrX:34768701-34769145	L1M5
hg38_rmsk_AluY_range=chrX:34769146-34769457	AluY
hg38_rmsk_L1M5_range=chrX:34769458-34769575	L1M5
hg38_rmsk_L1M5_range=chrX:34769559-34769713	L1M5
hg38_rmsk_MamGyp-int_range=chrX:34769983-34770327	MamGyp-int
hg38_rmsk_LTR16E2_range=chrX:34770534-34771100	LTR16E2
hg38_rmsk_FRAM_range=chrX:34773445-34773601	FRAM
hg38_rmsk_Tigger19b_range=chrX:34773713-34773814	Tigger19b
hg38_rmsk_MamRep1151_range=chrX:34774013-34774302	MamRep1151
hg38_rmsk_L1PA8_range=chrX:34774323-34775246	L1PA8
hg38_rmsk_L3_range=chrX:34775268-34775434	L3
hg38_rmsk_L1PA7_range=chrX:34775815-34776705	L1PA7
hg38_rmsk_L1PA7_range=chrX:34776708-34776809	L1PA7
hg38_rmsk_L2a_range=chrX:34778514-34778870	L2a
hg38_rmsk_MER5B_range=chrX:34778891-34779054	MER5B
hg38_rmsk_L2a_range=chrX:34779069-34780151	L2a
hg38_rmsk_L2c_range=chrX:34780167-34780331	L2c
hg38_rmsk_L2c_range=chrX:34780444-34781150	L2c
hg38_rmsk_AluSg_range=chrX:34781545-34781852	AluSg
hg38_rmsk_L2a_range=chrX:34782251-34782299	L2a
hg38_rmsk_MER125_range=chrX:34782526-34782636	MER125
hg38_rmsk_L1PA5_range=chrX:34785030-34785702	L1PA5
hg38_rmsk_AluSq2_range=chrX:34785769-34786052	AluSq2
hg38_rmsk_L2a_range=chrX:34786395-34786507	L2a
hg38_rmsk_MLT-int_range=chrX:34786508-34787078	MLT-int
hg38_rmsk_Tigger1_range=chrX:34787092-34788343	Tigger1
hg38_rmsk_AluSq2_range=chrX:34788344-34788654	AluSq2
hg38_rmsk_Tigger1_range=chrX:34788655-34789106	Tigger1
hg38_rmsk_MLT-int_range=chrX:34789112-34789411	MLT-int
hg38_rmsk_MSTA_range=chrX:34789420-34789799	MSTA
hg38_rmsk_MLT2B3_range=chrX:34789800-34790328	MLT2B3
hg38_rmsk_L2a_range=chrX:34790393-34790605	L2a
hg38_rmsk_L2a_range=chrX:34790778-34790860	L2a
hg38_rmsk_MIRb_range=chrX:34791896-34792082	MIRb
hg38_rmsk_L1PA15_range=chrX:34792461-34792970	L1PA15
hg38_rmsk_L1PA15_range=chrX:34793136-34793309	L1PA15
hg38_rmsk_MIRb_range=chrX:34793621-34793847	MIRb
hg38_rmsk_AluSg_range=chrX:34794043-34794307	AluSg
hg38_rmsk_L1M8_range=chrX:34794783-34795368	L1M8
hg38_rmsk_HAL1M8_range=chrX:34795373-34795454	HAL1M8
hg38_rmsk_MER11C_range=chrX:34796024-34797079	MER11C
hg38_rmsk_HERVK11-int_range=chrX:34797080-34797400	HERVK11-int
hg38_rmsk_HERVK11-int_range=chrX:34797398-34797989	HERVK11-int
hg38_rmsk_HERVK11-int_range=chrX:34797965-34798547	HERVK11-int
hg38_rmsk_HERVK11-int_range=chrX:34798540-34800226	HERVK11-int
hg38_rmsk_HERVK11-int_range=chrX:34800218-34802388	HERVK11-int
hg38_rmsk_MER11C_range=chrX:34802390-34803445	MER11C
hg38_rmsk_MIRc_range=chrX:34803497-34803633	MIRc
hg38_rmsk_MIR_range=chrX:34803760-34803886	MIR
hg38_rmsk_LTR33_range=chrX:34805729-34805842	LTR33
hg38_rmsk_LTR33_range=chrX:34805870-34806175	LTR33
hg38_rmsk_MIRb_range=chrX:34806185-34806240	MIRb
hg38_rmsk_MER5A_range=chrX:34806862-34807017	MER5A
hg38_rmsk_L2a_range=chrX:34807312-34807492	L2a
hg38_rmsk_L1ME1_range=chrX:34811648-34812367	L1ME1
hg38_rmsk_L1MD_range=chrX:34812351-34812537	L1MD
hg38_rmsk_AluSq2_range=chrX:34812538-34812857	AluSq2
hg38_rmsk_L1MD_range=chrX:34812858-34813132	L1MD
hg38_rmsk_Tigger3b_range=chrX:34813135-34814119	Tigger3b
hg38_rmsk_MER94_range=chrX:34815061-34815187	MER94
hg38_rmsk_L2c_range=chrX:34815462-34816118	L2c
hg38_rmsk_L1MB4_range=chrX:34816168-34816244	L1MB4
hg38_rmsk_HAL1ME_range=chrX:34816846-34817081	HAL1ME
hg38_rmsk_MER5B_range=chrX:34817132-34817298	MER5B
hg38_rmsk_L1PA11_range=chrX:34817946-34818175	L1PA11
hg38_rmsk_L1PA11_range=chrX:34818176-34818348	L1PA11
hg38_rmsk_HAL1ME_range=chrX:34818388-34818555	HAL1ME
hg38_rmsk_L1MA9_range=chrX:34818717-34819033	L1MA9
hg38_rmsk_L1MA9_range=chrX:34819166-34819367	L1MA9
hg38_rmsk_L1HS_range=chrX:34819355-34820159	L1HS
hg38_rmsk_L1HS_range=chrX:34820158-34820686	L1HS
hg38_rmsk_L1MA9_range=chrX:34820685-34820755	L1MA9
hg38_rmsk_HAL1ME_range=chrX:34820742-34820970	HAL1ME
hg38_rmsk_MSTC_range=chrX:34821121-34821538	MSTC
hg38_rmsk_HAL1ME_range=chrX:34821543-34822024	HAL1ME
hg38_rmsk_L1PB_range=chrX:34822119-34822751	L1PB
hg38_rmsk_L1PB_range=chrX:34822756-34824967	L1PB
hg38_rmsk_AluSg4_range=chrX:34825034-34825327	AluSg4
hg38_rmsk_L1MC_range=chrX:34825543-34825873	L1MC
hg38_rmsk_L1MA9_range=chrX:34826682-34827009	L1MA9
hg38_rmsk_L1MA9_range=chrX:34827074-34827955	L1MA9
hg38_rmsk_L1MA9_range=chrX:34827982-34828132	L1MA9
hg38_rmsk_AluSp_range=chrX:34828183-34828463	AluSp
hg38_rmsk_L1M5_range=chrX:34828844-34829254	L1M5
hg38_rmsk_L1M5_range=chrX:34829607-34829901	L1M5
hg38_rmsk_L1M5_range=chrX:34829968-34830190	L1M5
hg38_rmsk_L1PB4_range=chrX:34830462-34830911	L1PB4
hg38_rmsk_L1PB4_range=chrX:34830937-34832689	L1PB4
hg38_rmsk_AluSx_range=chrX:34832945-34833231	AluSx
hg38_rmsk_L1ME3G_range=chrX:34833232-34833365	L1ME3G
hg38_rmsk_AluJb_range=chrX:34834060-34834363	AluJb
hg38_rmsk_L1M1_range=chrX:34834732-34835465	L1M1
hg38_rmsk_MER6A_range=chrX:34835466-34836044	MER6A
hg38_rmsk_L1M1_range=chrX:34836045-34836316	L1M1
hg38_rmsk_L1M1_range=chrX:34836307-34837445	L1M1
hg38_rmsk_AluSx1_range=chrX:34837446-34837753	AluSx1
hg38_rmsk_L1M1_range=chrX:34837754-34837855	L1M1
hg38_rmsk_AluY_range=chrX:34837856-34838169	AluY
hg38_rmsk_L1M1_range=chrX:34838170-34838651	L1M1
hg38_rmsk_L1M1_range=chrX:34838669-34839056	L1M1
hg38_rmsk_L1PA15_range=chrX:34839060-34839761	L1PA15
hg38_rmsk_L1PA14_range=chrX:34839765-34840173	L1PA14
hg38_rmsk_L1PREC2_range=chrX:34840174-34840316	L1PREC2
hg38_rmsk_L1PA15_range=chrX:34840317-34840401	L1PA15
hg38_rmsk_AluSq2_range=chrX:34840422-34840714	AluSq2
hg38_rmsk_L1MA1_range=chrX:34840726-34840888	L1MA1
hg38_rmsk_AluSp_range=chrX:34840889-34841120	AluSp
hg38_rmsk_L1PA8_range=chrX:34841121-34841399	L1PA8
hg38_rmsk_L1PA8_range=chrX:34841397-34842473	L1PA8
hg38_rmsk_MLT1B_range=chrX:34842554-34842616	MLT1B
hg38_rmsk_L1M2_range=chrX:34842623-34842737	L1M2
hg38_rmsk_CR1-3_Croc_range=chrX:34844241-34844504	CR1-3_Croc
hg38_rmsk_L3_range=chrX:34844699-34844821	L3
hg38_rmsk_L1PA8A_range=chrX:34844904-34846357	L1PA8A
hg38_rmsk_L1P3_range=chrX:34846356-34846470	L1P3
hg38_rmsk_L1P3_range=chrX:34846469-34846873	L1P3
hg38_rmsk_MIR_range=chrX:34846875-34847025	MIR
hg38_rmsk_MamRTE1_range=chrX:34847698-34847795	MamRTE1
hg38_rmsk_L2_range=chrX:34847795-34848051	L2
hg38_rmsk_L2_range=chrX:34848052-34848564	L2
hg38_rmsk_L1M1_range=chrX:34850028-34850174	L1M1
hg38_rmsk_L1MA2_range=chrX:34850402-34851498	L1MA2
hg38_rmsk_L1M1_range=chrX:34851501-34851853	L1M1
hg38_rmsk_THE1D_range=chrX:34851854-34852086	THE1D
hg38_rmsk_L1MC3_range=chrX:34852102-34853567	L1MC3
hg38_rmsk_AluSx1_range=chrX:34853568-34853847	AluSx1
hg38_rmsk_L1MC3_range=chrX:34853848-34854503	L1MC3
hg38_rmsk_L1MC3_range=chrX:34854505-34855419	L1MC3
hg38_rmsk_AluJo_range=chrX:34855420-34855721	AluJo
hg38_rmsk_L1MC3_range=chrX:34855722-34856086	L1MC3
hg38_rmsk_MLT1A1_range=chrX:34856160-34856561	MLT1A1
hg38_rmsk_L1MC3_range=chrX:34856567-34856905	L1MC3
hg38_rmsk_L1MC3_range=chrX:34856907-34857996	L1MC3
hg38_rmsk_L1MC3_range=chrX:34858316-34858623	L1MC3
hg38_rmsk_LTR107_Mam_range=chrX:34858624-34858680	LTR107_Mam
hg38_rmsk_L2c_range=chrX:34859765-34859862	L2c
hg38_rmsk_Charlie22a_range=chrX:34860334-34860480	Charlie22a
hg38_rmsk_AluJo_range=chrX:34860668-34860791	AluJo
hg38_rmsk_L1M5_range=chrX:34860793-34861340	L1M5
hg38_rmsk_L1MC5_range=chrX:34861360-34861435	L1MC5
hg38_rmsk_MIRb_range=chrX:34861682-34861803	MIRb
hg38_rmsk_LTR16_range=chrX:34861804-34862216	LTR16
hg38_rmsk_MIRb_range=chrX:34862217-34862279	MIRb
hg38_rmsk_MIRb_range=chrX:34864579-34864683	MIRb
hg38_rmsk_AluSx_range=chrX:34865156-34865478	AluSx
hg38_rmsk_MLT1D_range=chrX:34865725-34866212	MLT1D
hg38_rmsk_MIRb_range=chrX:34866321-34866468	MIRb
hg38_rmsk_Charlie13a_range=chrX:34866518-34867311	Charlie13a
hg38_rmsk_L1PA15_range=chrX:34867345-34868207	L1PA15
hg38_rmsk_THE1D_range=chrX:34868208-34868594	THE1D
hg38_rmsk_L1PA15_range=chrX:34868595-34869734	L1PA15
hg38_rmsk_L1PA15_range=chrX:34869764-34872730	L1PA15
hg38_rmsk_Charlie13a_range=chrX:34872742-34872804	Charlie13a
hg38_rmsk_L2a_range=chrX:34873466-34873866	L2a
hg38_rmsk_LTR33_range=chrX:34873867-34874024	LTR33
hg38_rmsk_LTR33_range=chrX:34874055-34874278	LTR33
hg38_rmsk_L2a_range=chrX:34874301-34874433	L2a
hg38_rmsk_AluSp_range=chrX:34876646-34876954	AluSp
hg38_rmsk_MIR_range=chrX:34878152-34878285	MIR
hg38_rmsk_L3_range=chrX:34878312-34878620	L3
hg38_rmsk_AluSq2_range=chrX:34878625-34878930	AluSq2
hg38_rmsk_MIR_range=chrX:34878933-34879110	MIR
hg38_rmsk_AluSx3_range=chrX:34880944-34881248	AluSx3
hg38_rmsk_MER74A_range=chrX:34881332-34881799	MER74A
hg38_rmsk_L2b_range=chrX:34881838-34881941	L2b
hg38_rmsk_AluSp_range=chrX:34882088-34882400	AluSp
hg38_rmsk_L2a_range=chrX:34884155-34884285	L2a
hg38_rmsk_MER5A_range=chrX:34885229-34885391	MER5A
hg38_rmsk_MIRc_range=chrX:34885546-34885628	MIRc
hg38_rmsk_MIRb_range=chrX:34885705-34885791	MIRb
hg38_rmsk_MamRTE1_range=chrX:34886080-34886288	MamRTE1
hg38_rmsk_L3_range=chrX:34886335-34886572	L3
hg38_rmsk_MER63A_range=chrX:34886610-34886808	MER63A
hg38_rmsk_L2a_range=chrX:34886956-34887245	L2a
hg38_rmsk_L1MC3_range=chrX:34887277-34888715	L1MC3
hg38_rmsk_L2a_range=chrX:34888764-34888924	L2a
hg38_rmsk_L4_A_Mam_range=chrX:34889390-34889716	L4_A_Mam
hg38_rmsk_L4_A_Mam_range=chrX:34890025-34890221	L4_A_Mam
hg38_rmsk_AluSx1_range=chrX:34890222-34890531	AluSx1
hg38_rmsk_MLT1F1_range=chrX:34891050-34891550	MLT1F1
hg38_rmsk_UCON2_range=chrX:34892665-34892760	UCON2
hg38_rmsk_AluY_range=chrX:34892787-34893091	AluY
hg38_rmsk_MER90_range=chrX:34895617-34895731	MER90
hg38_rmsk_LTR9A1_range=chrX:34895732-34896366	LTR9A1
hg38_rmsk_MER90_range=chrX:34896367-34896617	MER90
hg38_rmsk_AluSx_range=chrX:34896675-34896992	AluSx
hg38_rmsk_AluSz_range=chrX:34898105-34898393	AluSz
hg38_rmsk_L1M2_range=chrX:34898890-34899526	L1M2
hg38_rmsk_ERVL-B4-int_range=chrX:34900127-34900403	ERVL-B4-int
hg38_rmsk_MER31B_range=chrX:34902312-34902699	MER31B
hg38_rmsk_L1MA4_range=chrX:34904492-34905982	L1MA4
hg38_rmsk_L1PA3_range=chrX:34905984-34906320	L1PA3
hg38_rmsk_L1MA4_range=chrX:34906318-34906493	L1MA4
hg38_rmsk_MER5A1_range=chrX:34907043-34907217	MER5A1
hg38_rmsk_LTR78_range=chrX:34907318-34907823	LTR78
hg38_rmsk_MER110_range=chrX:34907898-34907981	MER110
hg38_rmsk_MER110_range=chrX:34907976-34908262	MER110
hg38_rmsk_L1MB7_range=chrX:34908292-34908484	L1MB7
hg38_rmsk_Charlie7_range=chrX:34908507-34908705	Charlie7
hg38_rmsk_L1MA2_range=chrX:34908759-34908988	L1MA2
hg38_rmsk_L1MA2_range=chrX:34908989-34911629	L1MA2
hg38_rmsk_AluSq4_range=chrX:34911630-34911931	AluSq4
hg38_rmsk_L1MA2_range=chrX:34911932-34912095	L1MA2
hg38_rmsk_L1MA2_range=chrX:34912099-34912421	L1MA2
hg38_rmsk_L1PB1_range=chrX:34912459-34913184	L1PB1
hg38_rmsk_A-rich_range=chrX:34913185-34913235	A-rich
hg38_rmsk_L3_range=chrX:34913332-34913414	L3
hg38_rmsk_AluSx_range=chrX:34913663-34913963	AluSx
hg38_rmsk_MIRc_range=chrX:34915037-34915164	MIRc
hg38_rmsk_MIRb_range=chrX:34917748-34917929	MIRb
hg38_rmsk_L3_range=chrX:34918162-34918400	L3
hg38_rmsk_L3_range=chrX:34919142-34919404	L3
hg38_rmsk_L1MEg1_range=chrX:34921027-34921158	L1MEg1
hg38_rmsk_L1MEg1_range=chrX:34921264-34921826	L1MEg1
hg38_rmsk_AluSc_range=chrX:34921827-34922127	AluSc
hg38_rmsk_L1MEg1_range=chrX:34922128-34922564	L1MEg1
hg38_rmsk_L1ME3G_range=chrX:34922715-34922957	L1ME3G
hg38_rmsk_L1ME3A_range=chrX:34924649-34924755	L1ME3A
hg38_rmsk_L1ME3E_range=chrX:34924758-34925152	L1ME3E
hg38_rmsk_L1ME3E_range=chrX:34925153-34925500	L1ME3E
hg38_rmsk_AluSg_range=chrX:34925501-34925807	AluSg
hg38_rmsk_L1ME3E_range=chrX:34925808-34926354	L1ME3E
hg38_rmsk_MLT1L_range=chrX:34927143-34927326	MLT1L
hg38_rmsk_MSTA_range=chrX:34927348-34927742	MSTA
hg38_rmsk_MSTA-int_range=chrX:34927743-34928746	MSTA-int
hg38_rmsk_L1ME3A_range=chrX:34929025-34929125	L1ME3A
hg38_rmsk_L1M6_range=chrX:34929919-34930085	L1M6
hg38_rmsk_Tigger1_range=chrX:34930157-34931331	Tigger1
hg38_rmsk_L1PA13_range=chrX:34931333-34932528	L1PA13
hg38_rmsk_LTR9D_range=chrX:34932529-34933168	LTR9D
hg38_rmsk_L1PA13_range=chrX:34933169-34934281	L1PA13
hg38_rmsk_AluSg_range=chrX:34934282-34934590	AluSg
hg38_rmsk_L1PA13_range=chrX:34934591-34934888	L1PA13
hg38_rmsk_THE1C_range=chrX:34934889-34935268	THE1C
hg38_rmsk_L1PA13_range=chrX:34935269-34937408	L1PA13
hg38_rmsk_MER5A_range=chrX:34938379-34938510	MER5A
hg38_rmsk_L1MC3_range=chrX:34938575-34939751	L1MC3
hg38_rmsk_L1MC_range=chrX:34939773-34939849	L1MC
hg38_rmsk_MIRb_range=chrX:34940348-34940413	MIRb
hg38_rmsk_AluSg_range=chrX:34940887-34941172	AluSg
hg38_rmsk_L1M5_range=chrX:34941173-34941360	L1M5
hg38_rmsk_AluYk4_range=chrX:34941361-34941672	AluYk4
hg38_rmsk_L1M5_range=chrX:34941673-34942686	L1M5
hg38_rmsk_AluJb_range=chrX:34945086-34945342	AluJb
hg38_rmsk_L2_range=chrX:34946100-34946189	L2
hg38_rmsk_MIRb_range=chrX:34947518-34947598	MIRb
hg38_rmsk_L1PREC2_range=chrX:34947604-34949628	L1PREC2
hg38_rmsk_L1PREC2_range=chrX:34949627-34953432	L1PREC2
hg38_rmsk_Tigger1_range=chrX:34953433-34953527	Tigger1
hg38_rmsk_AluJb_range=chrX:34953528-34953845	AluJb
hg38_rmsk_Tigger1_range=chrX:34953846-34954802	Tigger1
hg38_rmsk_AluY_range=chrX:34954803-34955109	AluY
hg38_rmsk_Tigger1_range=chrX:34955110-34955286	Tigger1
hg38_rmsk_AluSx_range=chrX:34955924-34956257	AluSx
hg38_rmsk_L1M6_range=chrX:34956758-34957356	L1M6
hg38_rmsk_Tigger17a_range=chrX:34957468-34958104	Tigger17a
hg38_rmsk_MLT1I_range=chrX:34958392-34958505	MLT1I
hg38_rmsk_A-rich_range=chrX:34958785-34958817	A-rich
hg38_rmsk_L1M6_range=chrX:34958851-34959505	L1M6
hg38_rmsk_MIRb_range=chrX:34959827-34959920	MIRb
hg38_rmsk_MLT2B4_range=chrX:34960186-34960223	MLT2B4
hg38_rmsk_L2c_range=chrX:34960762-34960894	L2c
hg38_rmsk_L1MA6_range=chrX:34961958-34961993	L1MA6
hg38_rmsk_MLT1H2_range=chrX:34962287-34962402	MLT1H2
hg38_rmsk_LTR40b_range=chrX:34962502-34962628	LTR40b
hg38_rmsk_LTR40a_range=chrX:34962658-34963053	LTR40a
hg38_rmsk_MIR_range=chrX:34963481-34963562	MIR
hg38_rmsk_MADE1_range=chrX:34963572-34963606	MADE1
hg38_rmsk_MIR_range=chrX:34963607-34963742	MIR
hg38_rmsk_MIR_range=chrX:34963729-34963836	MIR
hg38_rmsk_L1M5_range=chrX:34965751-34965883	L1M5
hg38_rmsk_L1MA1_range=chrX:34965884-34966374	L1MA1
hg38_rmsk_L1M5_range=chrX:34966375-34966616	L1M5
hg38_rmsk_L1M5_range=chrX:34966690-34966774	L1M5
hg38_rmsk_AmnSINE1_range=chrX:34967759-34967951	AmnSINE1
hg38_rmsk_MIR_range=chrX:34969017-34969238	MIR
hg38_rmsk_L2a_range=chrX:34969359-34969481	L2a
hg38_rmsk_AluSq2_range=chrX:34970753-34971065	AluSq2
hg38_rmsk_MLT1I_range=chrX:34972004-34972087	MLT1I
hg38_rmsk_LFSINE_Vert_range=chrX:34972257-34972513	LFSINE_Vert
hg38_rmsk_AluJr_range=chrX:34973361-34973480	AluJr
hg38_rmsk_MER115_range=chrX:34973845-34974387	MER115
hg38_rmsk_MIRc_range=chrX:34975187-34975404	MIRc
hg38_rmsk_L1MC5_range=chrX:34976344-34976759	L1MC5
hg38_rmsk_CR1-3_Croc_range=chrX:34977168-34977272	CR1-3_Croc
hg38_rmsk_L3_range=chrX:34977293-34977392	L3
hg38_rmsk_L1PA13_range=chrX:34977425-34983563	L1PA13
hg38_rmsk_MADE1_range=chrX:34983564-34983624	MADE1
hg38_rmsk_L1PA13_range=chrX:34983625-34983863	L1PA13
hg38_rmsk_PRIMA41-int_range=chrX:34983864-34986249	PRIMA41-int
hg38_rmsk_AluSx_range=chrX:34986250-34986561	AluSx
hg38_rmsk_PRIMA41-int_range=chrX:34986562-34989879	PRIMA41-int
hg38_rmsk_AluSx1_range=chrX:34989880-34990207	AluSx1
hg38_rmsk_PRIMA41-int_range=chrX:34990208-34991186	PRIMA41-int
hg38_rmsk_MER41C_range=chrX:34991187-34991714	MER41C
hg38_rmsk_L1PA3_range=chrX:34991896-34992126	L1PA3
hg38_rmsk_MER4D_range=chrX:34992374-34992527	MER4D
hg38_rmsk_MER4D_range=chrX:34992524-34993074	MER4D
hg38_rmsk_FLAM_C_range=chrX:34993208-34993333	FLAM_C
hg38_rmsk_L1MA2_range=chrX:34993449-34993679	L1MA2
hg38_rmsk_L1MDa_range=chrX:34993775-34994420	L1MDa
hg38_rmsk_L1MC1_range=chrX:34994445-34994885	L1MC1
hg38_rmsk_THE1D_range=chrX:34994886-34995267	THE1D
hg38_rmsk_L1MDa_range=chrX:34996228-34996641	L1MDa
hg38_rmsk_L1MDa_range=chrX:34996790-34997090	L1MDa
hg38_rmsk_L1MDa_range=chrX:34997092-34997238	L1MDa
hg38_rmsk_L2b_range=chrX:34997951-34998418	L2b
hg38_rmsk_L2a_range=chrX:35001285-35001403	L2a
hg38_rmsk_MSTA_range=chrX:35001404-35001822	MSTA
hg38_rmsk_L2a_range=chrX:35001823-35002509	L2a
hg38_rmsk_L3_range=chrX:35002759-35002887	L3
hg38_rmsk_MLT1D_range=chrX:35003987-35004490	MLT1D
hg38_rmsk_L1M4b_range=chrX:35005199-35005944	L1M4b
hg38_rmsk_L1PA16_range=chrX:35005945-35006030	L1PA16
hg38_rmsk_L1M4b_range=chrX:35006331-35007119	L1M4b
hg38_rmsk_AluSq2_range=chrX:35007120-35007420	AluSq2
hg38_rmsk_L1M4b_range=chrX:35007421-35007981	L1M4b
hg38_rmsk_L1MB8_range=chrX:35007974-35008571	L1MB8
hg38_rmsk_AluY_range=chrX:35008574-35008867	AluY
hg38_rmsk_L2_range=chrX:35009108-35009345	L2
hg38_rmsk_HAL1_range=chrX:35009515-35010188	HAL1
hg38_rmsk_THE1B_range=chrX:35010713-35010980	THE1B
hg38_rmsk_GA-rich_range=chrX:35010990-35011057	GA-rich
hg38_rmsk_L1PA13_range=chrX:35011128-35011674	L1PA13
hg38_rmsk_AluSx1_range=chrX:35011678-35011854	AluSx1
hg38_rmsk_L1PA15_range=chrX:35011855-35012540	L1PA15
hg38_rmsk_MLT1A0_range=chrX:35013418-35013520	MLT1A0
hg38_rmsk_LTR10E_range=chrX:35013521-35014079	LTR10E
hg38_rmsk_MLT1A0_range=chrX:35014082-35014320	MLT1A0
hg38_rmsk_A-rich_range=chrX:35014915-35014948	A-rich
hg38_rmsk_OldhAT1_range=chrX:35015475-35015569	OldhAT1
hg38_rmsk_MIR_range=chrX:35017859-35018078	MIR
hg38_rmsk_MLT1K_range=chrX:35018156-35018463	MLT1K
hg38_rmsk_MIRb_range=chrX:35018910-35019030	MIRb
hg38_rmsk_L1MB8_range=chrX:35019133-35020750	L1MB8
hg38_rmsk_L1MB8_range=chrX:35020741-35020959	L1MB8
hg38_rmsk_AluY_range=chrX:35020960-35021281	AluY
hg38_rmsk_L1MB8_range=chrX:35021282-35021631	L1MB8
hg38_rmsk_MER2_range=chrX:35021632-35021821	MER2
hg38_rmsk_LTR16C_range=chrX:35021871-35022336	LTR16C
hg38_rmsk_MER4E1_range=chrX:35022507-35023273	MER4E1
hg38_rmsk_LTR107_Mam_range=chrX:35023421-35023671	LTR107_Mam
hg38_rmsk_MamRep38_range=chrX:35024054-35024259	MamRep38
hg38_rmsk_MER91A_range=chrX:35024567-35024728	MER91A
hg38_rmsk_LFSINE_Vert_range=chrX:35024985-35025323	LFSINE_Vert
hg38_rmsk_MLT1D_range=chrX:35026842-35027046	MLT1D
hg38_rmsk_MLT1E2_range=chrX:35027074-35027633	MLT1E2
hg38_rmsk_L1MEi_range=chrX:35028042-35028196	L1MEi
hg38_rmsk_THE1D_range=chrX:35028563-35028927	THE1D
hg38_rmsk_Tigger2a_range=chrX:35028969-35029397	Tigger2a
hg38_rmsk_L1M4a2_range=chrX:35030537-35030701	L1M4a2
hg38_rmsk_AluSz_range=chrX:35030702-35031000	AluSz
hg38_rmsk_L1M4a2_range=chrX:35031001-35031080	L1M4a2
hg38_rmsk_L2a_range=chrX:35031532-35031699	L2a
hg38_rmsk_MER74A_range=chrX:35031752-35032281	MER74A
hg38_rmsk_L1MA9_range=chrX:35032326-35032439	L1MA9
hg38_rmsk_A-rich_range=chrX:35032442-35032472	A-rich
hg38_rmsk_L2a_range=chrX:35032612-35033634	L2a
hg38_rmsk_L1MB4_range=chrX:35033975-35034376	L1MB4
hg38_rmsk_L1PA14_range=chrX:35036367-35042099	L1PA14
hg38_rmsk_L1PA14_range=chrX:35042100-35042544	L1PA14
hg38_rmsk_MIR_range=chrX:35043196-35043348	MIR
hg38_rmsk_MIR3_range=chrX:35043356-35043412	MIR3
hg38_rmsk_AluJo_range=chrX:35043603-35043893	AluJo
hg38_rmsk_AluSg_range=chrX:35044026-35044322	AluSg
hg38_rmsk_MIRb_range=chrX:35044797-35044902	MIRb
hg38_rmsk_MLT1A0_range=chrX:35044903-35045118	MLT1A0
hg38_rmsk_AluY_range=chrX:35045119-35045420	AluY
hg38_rmsk_MLT1A0_range=chrX:35045421-35045560	MLT1A0
hg38_rmsk_MIRb_range=chrX:35045561-35045603	MIRb
hg38_rmsk_MIR3_range=chrX:35045672-35045784	MIR3
hg38_rmsk_MIR_range=chrX:35048668-35048745	MIR
hg38_rmsk_MIRb_range=chrX:35048758-35048921	MIRb
hg38_rmsk_L2a_range=chrX:35049683-35049760	L2a
hg38_rmsk_MIRb_range=chrX:35049799-35049891	MIRb
hg38_rmsk_LTR16A2_range=chrX:35049898-35050368	LTR16A2
hg38_rmsk_MIR3_range=chrX:35050546-35050586	MIR3
hg38_rmsk_MLT1A0_range=chrX:35050587-35050950	MLT1A0
hg38_rmsk_MIR3_range=chrX:35050951-35051025	MIR3
hg38_rmsk_AluSq2_range=chrX:35051400-35051708	AluSq2
hg38_rmsk_A-rich_range=chrX:35052266-35052307	A-rich
hg38_rmsk_MSTA1_range=chrX:35053279-35053346	MSTA1
hg38_rmsk_AluY_range=chrX:35053347-35053654	AluY
hg38_rmsk_MSTA1_range=chrX:35053655-35053725	MSTA1
hg38_rmsk_Tigger1_range=chrX:35053741-35053915	Tigger1
hg38_rmsk_MSTA1_range=chrX:35053956-35054200	MSTA1
hg38_rmsk_Tigger1_range=chrX:35054245-35056677	Tigger1
hg38_rmsk_L2c_range=chrX:35060532-35060659	L2c
hg38_rmsk_MIRb_range=chrX:35061545-35061781	MIRb
hg38_rmsk_MLT1J1_range=chrX:35063231-35063621	MLT1J1
hg38_rmsk_L1ME3G_range=chrX:35063868-35064271	L1ME3G
hg38_rmsk_L1PA17_range=chrX:35064272-35064437	L1PA17
hg38_rmsk_L1ME3G_range=chrX:35064438-35064513	L1ME3G
hg38_rmsk_MLT1A0_range=chrX:35065538-35065910	MLT1A0
hg38_rmsk_L1MA2_range=chrX:35066239-35068135	L1MA2
hg38_rmsk_L1PA5_range=chrX:35068149-35068989	L1PA5
hg38_rmsk_L1PA5_range=chrX:35068992-35069611	L1PA5
hg38_rmsk_L1MA2_range=chrX:35069603-35070252	L1MA2
hg38_rmsk_L1PA8A_range=chrX:35070246-35071185	L1PA8A
hg38_rmsk_L1PA8A_range=chrX:35071186-35072135	L1PA8A
hg38_rmsk_L1MA2_range=chrX:35072135-35073196	L1MA2
hg38_rmsk_AluY_range=chrX:35073197-35073508	AluY
hg38_rmsk_L1MA2_range=chrX:35073509-35074087	L1MA2
hg38_rmsk_L1MA2_range=chrX:35074113-35077572	L1MA2
hg38_rmsk_L2_range=chrX:35077898-35078074	L2
hg38_rmsk_AluSz6_range=chrX:35079737-35080041	AluSz6
hg38_rmsk_MER53_range=chrX:35081860-35081949	MER53
hg38_rmsk_MLT1B_range=chrX:35081950-35082326	MLT1B
hg38_rmsk_MER53_range=chrX:35082327-35082396	MER53
hg38_rmsk_L1M5_range=chrX:35082466-35082923	L1M5
hg38_rmsk_L1M5_range=chrX:35082986-35083392	L1M5
hg38_rmsk_MIRb_range=chrX:35083427-35083606	MIRb
hg38_rmsk_LTR16A2_range=chrX:35083615-35083812	LTR16A2
hg38_rmsk_LTR16A2_range=chrX:35083842-35083966	LTR16A2
hg38_rmsk_AluSz_range=chrX:35083967-35084260	AluSz
hg38_rmsk_LTR16A2_range=chrX:35084261-35084431	LTR16A2
hg38_rmsk_MIR3_range=chrX:35084621-35084706	MIR3
hg38_rmsk_MER20_range=chrX:35084707-35084927	MER20
hg38_rmsk_AluY_range=chrX:35085196-35085512	AluY
hg38_rmsk_MSTD_range=chrX:35085624-35085973	MSTD
hg38_rmsk_Chap1_Mam_range=chrX:35087493-35087550	Chap1_Mam
hg38_rmsk_MIR3_range=chrX:35087620-35087743	MIR3
hg38_rmsk_AluSx3_range=chrX:35087864-35088095	AluSx3
hg38_rmsk_MSTD_range=chrX:35088245-35088627	MSTD
hg38_rmsk_MER90_range=chrX:35088666-35088880	MER90
hg38_rmsk_MLT1F1_range=chrX:35089211-35089362	MLT1F1
hg38_rmsk_MIRc_range=chrX:35089527-35089591	MIRc
hg38_rmsk_GA-rich_range=chrX:35089756-35089783	GA-rich
hg38_rmsk_MER9a3_range=chrX:35090169-35090669	MER9a3
hg38_rmsk_MIRb_range=chrX:35091029-35091257	MIRb
hg38_rmsk_AluSx4_range=chrX:35092567-35092839	AluSx4
hg38_rmsk_L1ME1_range=chrX:35093585-35094888	L1ME1
hg38_rmsk_L1MC_range=chrX:35094887-35095491	L1MC
hg38_rmsk_AluJo_range=chrX:35095499-35095792	AluJo
hg38_rmsk_MLT1E3_range=chrX:35095793-35096233	MLT1E3
hg38_rmsk_MLT1B_range=chrX:35096234-35096624	MLT1B
hg38_rmsk_MLT1E3_range=chrX:35096625-35096740	MLT1E3
hg38_rmsk_L1ME1_range=chrX:35096768-35097229	L1ME1
hg38_rmsk_Penelope1_Vert_range=chrX:35098154-35098199	Penelope1_Vert
hg38_rmsk_AluSp_range=chrX:35099924-35100205	AluSp
hg38_rmsk_MIR_range=chrX:35100234-35100415	MIR
hg38_rmsk_L1PA5_range=chrX:35100856-35101145	L1PA5
hg38_rmsk_L2c_range=chrX:35101348-35101458	L2c
hg38_rmsk_L2a_range=chrX:35102022-35102081	L2a
hg38_rmsk_LTR33_range=chrX:35102651-35103086	LTR33
hg38_rmsk_AluSg4_range=chrX:35103332-35103635	AluSg4
hg38_rmsk_MLT2A2_range=chrX:35103971-35104515	MLT2A2
hg38_rmsk_L1P4d_range=chrX:35104668-35104787	L1P4d
hg38_rmsk_L1P4d_range=chrX:35104785-35105726	L1P4d
hg38_rmsk_L1P4d_range=chrX:35105715-35106145	L1P4d
hg38_rmsk_MIR3_range=chrX:35106269-35106363	MIR3
hg38_rmsk_L1PA15_range=chrX:35106366-35106727	L1PA15
hg38_rmsk_L1PA10_range=chrX:35106727-35106740	L1PA10
hg38_rmsk_L1PA10_range=chrX:35106776-35107635	L1PA10
hg38_rmsk_L1PA16_range=chrX:35107641-35109455	L1PA16
hg38_rmsk_MSTB_range=chrX:35109456-35109800	MSTB
hg38_rmsk_MST-int_range=chrX:35109804-35111349	MST-int
hg38_rmsk_MSTB_range=chrX:35111352-35111699	MSTB
hg38_rmsk_L1PA16_range=chrX:35111702-35112086	L1PA16
hg38_rmsk_L1MC1_range=chrX:35112180-35113069	L1MC1
hg38_rmsk_MER11C_range=chrX:35114093-35115162	MER11C
hg38_rmsk_Tigger7_range=chrX:35115697-35115964	Tigger7
hg38_rmsk_LTR9A1_range=chrX:35115965-35116639	LTR9A1
hg38_rmsk_Tigger7_range=chrX:35116640-35116742	Tigger7
hg38_rmsk_MER44C_range=chrX:35116744-35117047	MER44C
hg38_rmsk_MamGypsy2-I_range=chrX:35117135-35117407	MamGypsy2-I
hg38_rmsk_MamGypsy2-I_range=chrX:35117881-35117944	MamGypsy2-I
hg38_rmsk_L1PA11_range=chrX:35117976-35118181	L1PA11
hg38_rmsk_MamGypsy2-I_range=chrX:35118253-35118962	MamGypsy2-I
hg38_rmsk_L2b_range=chrX:35119161-35119238	L2b
hg38_rmsk_MamGypsy2-I_range=chrX:35119294-35119561	MamGypsy2-I
hg38_rmsk_MER2_range=chrX:35120139-35120281	MER2
hg38_rmsk_Tigger3b_range=chrX:35120284-35120832	Tigger3b
hg38_rmsk_L1MA3_range=chrX:35120833-35120960	L1MA3
hg38_rmsk_AluY_range=chrX:35120961-35121222	AluY
hg38_rmsk_L1MA3_range=chrX:35121223-35121461	L1MA3
hg38_rmsk_Tigger3b_range=chrX:35121462-35122092	Tigger3b
hg38_rmsk_MER2_range=chrX:35122094-35122278	MER2
hg38_rmsk_MER5B_range=chrX:35123052-35123226	MER5B
hg38_rmsk_L1PA13_range=chrX:35123714-35124131	L1PA13
hg38_rmsk_L2c_range=chrX:35124995-35125330	L2c
hg38_rmsk_L2c_range=chrX:35125473-35125576	L2c
hg38_rmsk_MIR3_range=chrX:35125631-35125824	MIR3
hg38_rmsk_LTR16_range=chrX:35127413-35127615	LTR16
hg38_rmsk_MIRb_range=chrX:35127627-35127700	MIRb
hg38_rmsk_L2a_range=chrX:35127975-35128041	L2a
hg38_rmsk_AluSq2_range=chrX:35128042-35128347	AluSq2
hg38_rmsk_L2a_range=chrX:35128348-35128604	L2a
hg38_rmsk_MER65A_range=chrX:35128837-35129118	MER65A
hg38_rmsk_L1PA15_range=chrX:35129124-35129497	L1PA15
hg38_rmsk_HAL1_range=chrX:35129518-35129719	HAL1
hg38_rmsk_MER92B_range=chrX:35129792-35129870	MER92B
hg38_rmsk_MLT1N2_range=chrX:35130354-35130449	MLT1N2
hg38_rmsk_ERVL-B4-int_range=chrX:35130580-35130741	ERVL-B4-int
hg38_rmsk_L1M4_range=chrX:35130974-35131238	L1M4
hg38_rmsk_AluSp_range=chrX:35131239-35131534	AluSp
hg38_rmsk_L1M4_range=chrX:35131535-35131841	L1M4
hg38_rmsk_L1M4_range=chrX:35131843-35132147	L1M4
hg38_rmsk_L1PA11_range=chrX:35132520-35137561	L1PA11
hg38_rmsk_L1PA5_range=chrX:35137990-35138382	L1PA5
hg38_rmsk_L1PA5_range=chrX:35138380-35140995	L1PA5
hg38_rmsk_LTR33_range=chrX:35142137-35142573	LTR33
hg38_rmsk_ERV3-16A3_I-int_range=chrX:35142752-35144483	ERV3-16A3_I-int
hg38_rmsk_HERV16-int_range=chrX:35144866-35145079	HERV16-int
hg38_rmsk_AluSq2_range=chrX:35145121-35145429	AluSq2
hg38_rmsk_HERV16-int_range=chrX:35145509-35145777	HERV16-int
hg38_rmsk_LTR16_range=chrX:35145789-35146214	LTR16
hg38_rmsk_A-rich_range=chrX:35146559-35146594	A-rich
hg38_rmsk_MLT1L_range=chrX:35146614-35146745	MLT1L
hg38_rmsk_GA-rich_range=chrX:35146906-35146974	GA-rich
hg38_rmsk_MLT1L_range=chrX:35147010-35147094	MLT1L
hg38_rmsk_MADE1_range=chrX:35147097-35147174	MADE1
hg38_rmsk_L2c_range=chrX:35147310-35147395	L2c
hg38_rmsk_A-rich_range=chrX:35147455-35147489	A-rich
hg38_rmsk_Tigger7_range=chrX:35149131-35149330	Tigger7
hg38_rmsk_MIR3_range=chrX:35149451-35149566	MIR3
hg38_rmsk_L1PA13_range=chrX:35150200-35152219	L1PA13
hg38_rmsk_L2c_range=chrX:35152397-35152568	L2c
hg38_rmsk_L2c_range=chrX:35153263-35153503	L2c
hg38_rmsk_7SK_range=chrX:35154294-35154422	7SK
hg38_rmsk_MLT1J1_range=chrX:35154702-35154889	MLT1J1
hg38_rmsk_MLT1J1-int_range=chrX:35154894-35155221	MLT1J1-int
hg38_rmsk_MLT1J1-int_range=chrX:35155248-35155655	MLT1J1-int
hg38_rmsk_MLT1J1-int_range=chrX:35155989-35156222	MLT1J1-int
hg38_rmsk_MLT1J1_range=chrX:35156252-35156381	MLT1J1
hg38_rmsk_LTR52_range=chrX:35156384-35156775	LTR52
hg38_rmsk_MLT1J1_range=chrX:35156814-35156931	MLT1J1
hg38_rmsk_MIRc_range=chrX:35157616-35157742	MIRc
hg38_rmsk_AluSx_range=chrX:35158738-35159001	AluSx
hg38_rmsk_Arthur1A_range=chrX:35159566-35159727	Arthur1A
hg38_rmsk_MIRb_range=chrX:35160191-35160335	MIRb
hg38_rmsk_LTR40a_range=chrX:35160902-35160987	LTR40a
hg38_rmsk_L1ME2_range=chrX:35161118-35161415	L1ME2
hg38_rmsk_AluSx4_range=chrX:35161416-35161686	AluSx4
hg38_rmsk_L1ME2_range=chrX:35161687-35161881	L1ME2
hg38_rmsk_L1MC_range=chrX:35161965-35162061	L1MC
hg38_rmsk_AluSq2_range=chrX:35162167-35162473	AluSq2
hg38_rmsk_L1M5_range=chrX:35162481-35162911	L1M5
hg38_rmsk_L1M5_range=chrX:35162973-35163274	L1M5
hg38_rmsk_MLT1J_range=chrX:35163279-35163358	MLT1J
hg38_rmsk_MLT1J_range=chrX:35163403-35163537	MLT1J
hg38_rmsk_L1M5_range=chrX:35163567-35163792	L1M5
hg38_rmsk_AluSc8_range=chrX:35164131-35164432	AluSc8
hg38_rmsk_LTR79_range=chrX:35166420-35166504	LTR79
hg38_rmsk_L1M1_range=chrX:35166506-35170026	L1M1
hg38_rmsk_AluSq2_range=chrX:35170027-35170323	AluSq2
hg38_rmsk_L1M1_range=chrX:35170324-35172177	L1M1
hg38_rmsk_L1M1_range=chrX:35172167-35172229	L1M1
hg38_rmsk_L1M5_range=chrX:35172379-35172822	L1M5
hg38_rmsk_GA-rich_range=chrX:35173981-35174019	GA-rich
hg38_rmsk_MamSINE1_range=chrX:35174466-35174578	MamSINE1
hg38_rmsk_A-rich_range=chrX:35175427-35175468	A-rich
hg38_rmsk_MLT1F_range=chrX:35176933-35177455	MLT1F
hg38_rmsk_L2c_range=chrX:35177812-35177921	L2c
hg38_rmsk_LTR85c_range=chrX:35177968-35178187	LTR85c
hg38_rmsk_L1M4_range=chrX:35180038-35180568	L1M4
hg38_rmsk_L1MB5_range=chrX:35180591-35180710	L1MB5
hg38_rmsk_MSTB2_range=chrX:35180719-35181152	MSTB2
hg38_rmsk_L1MB5_range=chrX:35181153-35181411	L1MB5
hg38_rmsk_L1PA11_range=chrX:35181398-35182230	L1PA11
hg38_rmsk_L1PA11_range=chrX:35182225-35182791	L1PA11
hg38_rmsk_L1MB5_range=chrX:35182804-35183405	L1MB5
hg38_rmsk_MLT1J1_range=chrX:35183486-35183894	MLT1J1
hg38_rmsk_MLT1B_range=chrX:35184019-35184374	MLT1B
hg38_rmsk_L1PREC2_range=chrX:35185783-35186170	L1PREC2
hg38_rmsk_AluY_range=chrX:35186171-35186358	AluY
hg38_rmsk_L1PREC2_range=chrX:35186359-35186885	L1PREC2
hg38_rmsk_AluSx1_range=chrX:35186886-35187142	AluSx1
hg38_rmsk_L1PREC2_range=chrX:35187143-35188090	L1PREC2
hg38_rmsk_MIRc_range=chrX:35189551-35189598	MIRc
hg38_rmsk_Tigger1_range=chrX:35189659-35192044	Tigger1
hg38_rmsk_L1MB3_range=chrX:35192276-35193743	L1MB3
hg38_rmsk_AluSg4_range=chrX:35193744-35194027	AluSg4
hg38_rmsk_L1MB3_range=chrX:35194028-35194537	L1MB3
hg38_rmsk_AluSz_range=chrX:35194630-35194934	AluSz
hg38_rmsk_MLT1A1_range=chrX:35195061-35195466	MLT1A1
hg38_rmsk_Tigger3c_range=chrX:35195485-35195585	Tigger3c
hg38_rmsk_Tigger3b_range=chrX:35195584-35196075	Tigger3b
hg38_rmsk_AluY_range=chrX:35196076-35196374	AluY
hg38_rmsk_Tigger3b_range=chrX:35196375-35196804	Tigger3b
hg38_rmsk_LTR52_range=chrX:35196861-35197262	LTR52
hg38_rmsk_L1M5_range=chrX:35197270-35197571	L1M5
hg38_rmsk_MSTA_range=chrX:35197621-35198018	MSTA
hg38_rmsk_AluSx_range=chrX:35198208-35198518	AluSx
hg38_rmsk_PrimLTR79_range=chrX:35199576-35200038	PrimLTR79
hg38_rmsk_L1P1_range=chrX:35200039-35200786	L1P1
hg38_rmsk_MER67D_range=chrX:35200880-35201225	MER67D
hg38_rmsk_MER67D_range=chrX:35201276-35201353	MER67D
hg38_rmsk_MER89_range=chrX:35201697-35202131	MER89
hg38_rmsk_LTR84a_range=chrX:35202191-35202553	LTR84a
hg38_rmsk_L1PA11_range=chrX:35203279-35203557	L1PA11
hg38_rmsk_L1PA11_range=chrX:35203561-35203924	L1PA11
hg38_rmsk_MIRb_range=chrX:35204828-35204951	MIRb
hg38_rmsk_MIR_range=chrX:35205073-35205137	MIR
hg38_rmsk_L1MEc_range=chrX:35205183-35205490	L1MEc
hg38_rmsk_L1MEc_range=chrX:35205591-35206019	L1MEc
hg38_rmsk_L1MEc_range=chrX:35206107-35206265	L1MEc
hg38_rmsk_Tigger2a_range=chrX:35206266-35206700	Tigger2a
hg38_rmsk_L1MEc_range=chrX:35206701-35207049	L1MEc
hg38_rmsk_L1ME1_range=chrX:35207127-35208062	L1ME1
hg38_rmsk_THE1C_range=chrX:35208063-35208431	THE1C
hg38_rmsk_THE1C-int_range=chrX:35208434-35210013	THE1C-int
hg38_rmsk_THE1C_range=chrX:35210014-35210379	THE1C
hg38_rmsk_THE1C-int_range=chrX:35210384-35210674	THE1C-int
hg38_rmsk_THE1C_range=chrX:35210676-35211043	THE1C
hg38_rmsk_MIR_range=chrX:35211118-35211308	MIR
hg38_rmsk_L1M4b_range=chrX:35213548-35213770	L1M4b
hg38_rmsk_A-rich_range=chrX:35213834-35213866	A-rich
hg38_rmsk_LTR82A_range=chrX:35213961-35214225	LTR82A
hg38_rmsk_L1M4_range=chrX:35214424-35214543	L1M4
hg38_rmsk_L1M4_range=chrX:35214544-35214749	L1M4
hg38_rmsk_AluSz_range=chrX:35214750-35215059	AluSz
hg38_rmsk_L1M4_range=chrX:35215060-35215345	L1M4
hg38_rmsk_L1MC3_range=chrX:35215349-35216128	L1MC3
hg38_rmsk_L1MCb_range=chrX:35216125-35216455	L1MCb
hg38_rmsk_L1M4a2_range=chrX:35216479-35216768	L1M4a2
hg38_rmsk_L1M4b_range=chrX:35216916-35217494	L1M4b
hg38_rmsk_L1M4b_range=chrX:35217535-35217733	L1M4b
hg38_rmsk_MLT1D_range=chrX:35217743-35217847	MLT1D
hg38_rmsk_MLT1D_range=chrX:35217864-35218084	MLT1D
hg38_rmsk_L1MC4a_range=chrX:35218090-35218611	L1MC4a
hg38_rmsk_THE1B_range=chrX:35218625-35218993	THE1B
hg38_rmsk_MSTB_range=chrX:35218994-35219411	MSTB
hg38_rmsk_L1MC4a_range=chrX:35219424-35220017	L1MC4a
hg38_rmsk_MLT2B4_range=chrX:35220018-35220537	MLT2B4
hg38_rmsk_L1MC4a_range=chrX:35220538-35221400	L1MC4a
hg38_rmsk_L1HS_range=chrX:35221420-35223880	L1HS
hg38_rmsk_L3b_range=chrX:35223922-35224052	L3b
hg38_rmsk_MIR3_range=chrX:35224530-35224632	MIR3
hg38_rmsk_L1M5_range=chrX:35225019-35225130	L1M5
hg38_rmsk_LTR82B_range=chrX:35225175-35225302	LTR82B
hg38_rmsk_LTR82B_range=chrX:35225405-35225851	LTR82B
hg38_rmsk_LOR1-int_range=chrX:35226360-35230035	LOR1-int
hg38_rmsk_AluY_range=chrX:35230036-35230341	AluY
hg38_rmsk_LOR1-int_range=chrX:35230342-35230665	LOR1-int
hg38_rmsk_LOR1-int_range=chrX:35230665-35230755	LOR1-int
hg38_rmsk_LOR1b_range=chrX:35230756-35231219	LOR1b
hg38_rmsk_MER5A_range=chrX:35231226-35231411	MER5A
hg38_rmsk_MamRep605_range=chrX:35231680-35231916	MamRep605
hg38_rmsk_LOR1a_range=chrX:35231953-35232451	LOR1a
hg38_rmsk_MIR_range=chrX:35232611-35232735	MIR
hg38_rmsk_MER20B_range=chrX:35232989-35233196	MER20B
hg38_rmsk_MER5B_range=chrX:35234500-35234666	MER5B
hg38_rmsk_L2c_range=chrX:35235008-35235115	L2c
hg38_rmsk_L1MA4A_range=chrX:35236063-35236208	L1MA4A
hg38_rmsk_L1MD3_range=chrX:35236662-35236816	L1MD3
hg38_rmsk_L1PREC2_range=chrX:35236805-35236973	L1PREC2
hg38_rmsk_L1PREC2_range=chrX:35237014-35237137	L1PREC2
hg38_rmsk_L1PREC2_range=chrX:35237136-35237895	L1PREC2
hg38_rmsk_AluSz_range=chrX:35237896-35238193	AluSz
hg38_rmsk_L1PREC2_range=chrX:35238194-35238228	L1PREC2
hg38_rmsk_L2a_range=chrX:35238294-35238352	L2a
hg38_rmsk_MIRb_range=chrX:35238526-35238742	MIRb
hg38_rmsk_L2b_range=chrX:35239030-35239120	L2b
hg38_rmsk_MLT1B_range=chrX:35239139-35239486	MLT1B
hg38_rmsk_MER5B_range=chrX:35239530-35239643	MER5B
hg38_rmsk_MER5A_range=chrX:35239644-35239681	MER5A
hg38_rmsk_MER105_range=chrX:35239713-35239839	MER105
hg38_rmsk_MIRb_range=chrX:35239909-35240017	MIRb
hg38_rmsk_MIR_range=chrX:35240059-35240189	MIR
hg38_rmsk_MLT2D_range=chrX:35240781-35241103	MLT2D
hg38_rmsk_L2b_range=chrX:35241282-35241637	L2b
hg38_rmsk_L1MC1_range=chrX:35241771-35242055	L1MC1
hg38_rmsk_MSTA_range=chrX:35242267-35242396	MSTA
hg38_rmsk_AluY_range=chrX:35242397-35242698	AluY
hg38_rmsk_MSTA_range=chrX:35242699-35242918	MSTA
hg38_rmsk_MER52C_range=chrX:35243243-35243300	MER52C
hg38_rmsk_MER52D_range=chrX:35243293-35244679	MER52D
hg38_rmsk_MIRc_range=chrX:35245729-35245968	MIRc
hg38_rmsk_L1MC4a_range=chrX:35247267-35247611	L1MC4a
hg38_rmsk_THE1B_range=chrX:35248105-35248472	THE1B
hg38_rmsk_L1MA10_range=chrX:35249114-35250250	L1MA10
hg38_rmsk_L1MEc_range=chrX:35250250-35250756	L1MEc
hg38_rmsk_L1PA10_range=chrX:35250788-35253016	L1PA10
hg38_rmsk_L1P3_range=chrX:35253014-35253286	L1P3
hg38_rmsk_L1MD2_range=chrX:35253285-35254822	L1MD2
hg38_rmsk_L1MC4a_range=chrX:35254822-35254956	L1MC4a
hg38_rmsk_L1MEc_range=chrX:35254987-35255138	L1MEc
hg38_rmsk_L1ME1_range=chrX:35255134-35255198	L1ME1
hg38_rmsk_L1ME1_range=chrX:35255250-35256565	L1ME1
hg38_rmsk_MIRb_range=chrX:35258511-35258756	MIRb
hg38_rmsk_LTR88b_range=chrX:35259243-35259619	LTR88b
hg38_rmsk_MIRc_range=chrX:35260183-35260399	MIRc
hg38_rmsk_AluSx_range=chrX:35261338-35261630	AluSx
hg38_rmsk_L2b_range=chrX:35263394-35263588	L2b
hg38_rmsk_MIR3_range=chrX:35264437-35264625	MIR3
hg38_rmsk_MIR_range=chrX:35265333-35265502	MIR
hg38_rmsk_LTR106_Mam_range=chrX:35265514-35265829	LTR106_Mam
hg38_rmsk_L1M3e_range=chrX:35266683-35268119	L1M3e
hg38_rmsk_L1P4_range=chrX:35268114-35268264	L1P4
hg38_rmsk_AluSz6_range=chrX:35268265-35268461	AluSz6
hg38_rmsk_L1P4_range=chrX:35268476-35268678	L1P4
hg38_rmsk_L1PB1_range=chrX:35268679-35268823	L1PB1
hg38_rmsk_AluSz_range=chrX:35268824-35269132	AluSz
hg38_rmsk_L1PB1_range=chrX:35269133-35269329	L1PB1
hg38_rmsk_L1P4_range=chrX:35269330-35269722	L1P4
hg38_rmsk_L1M3e_range=chrX:35269694-35269989	L1M3e
hg38_rmsk_MLT2B3_range=chrX:35269996-35270028	MLT2B3
hg38_rmsk_MLT2B3_range=chrX:35270106-35270412	MLT2B3
hg38_rmsk_L1PA3_range=chrX:35270413-35271487	L1PA3
hg38_rmsk_L1M3e_range=chrX:35271567-35272258	L1M3e
hg38_rmsk_MER5A1_range=chrX:35272504-35272566	MER5A1
hg38_rmsk_MER61-int_range=chrX:35272597-35275598	MER61-int
hg38_rmsk_MER61-int_range=chrX:35275575-35275864	MER61-int
hg38_rmsk_MER61-int_range=chrX:35275858-35275905	MER61-int
hg38_rmsk_MER61-int_range=chrX:35275973-35276471	MER61-int
hg38_rmsk_MER61A_range=chrX:35276472-35276627	MER61A
hg38_rmsk_MIRc_range=chrX:35276902-35277107	MIRc
hg38_rmsk_L1ME3B_range=chrX:35277528-35277631	L1ME3B
hg38_rmsk_L1M5_range=chrX:35277736-35278005	L1M5
hg38_rmsk_L1M5_range=chrX:35278048-35278067	L1M5
hg38_rmsk_L1MA4A_range=chrX:35279029-35279071	L1MA4A
hg38_rmsk_L1MA4A_range=chrX:35279077-35279156	L1MA4A
hg38_rmsk_L1MA4_range=chrX:35279180-35279329	L1MA4
hg38_rmsk_L1MB5_range=chrX:35279920-35280940	L1MB5
hg38_rmsk_L1MB5_range=chrX:35280938-35282959	L1MB5
hg38_rmsk_L1MA8_range=chrX:35283481-35284570	L1MA8
hg38_rmsk_THE1C_range=chrX:35284610-35284974	THE1C
hg38_rmsk_THE1-int_range=chrX:35284978-35286527	THE1-int
hg38_rmsk_THE1C_range=chrX:35286530-35286891	THE1C
hg38_rmsk_L1MA8_range=chrX:35286892-35287402	L1MA8
hg38_rmsk_A-rich_range=chrX:35287419-35287462	A-rich
hg38_rmsk_L1PA12_range=chrX:35287496-35287567	L1PA12
hg38_rmsk_AluSp_range=chrX:35287568-35287875	AluSp
hg38_rmsk_L1PA12_range=chrX:35287876-35288674	L1PA12
hg38_rmsk_LTR82A_range=chrX:35289256-35289660	LTR82A
hg38_rmsk_MER5B_range=chrX:35289661-35289827	MER5B
hg38_rmsk_LTR82A_range=chrX:35289828-35290178	LTR82A
hg38_rmsk_MamGypLTR2c_range=chrX:35290450-35290633	MamGypLTR2c
hg38_rmsk_MIR3_range=chrX:35291553-35291631	MIR3
hg38_rmsk_MER5A_range=chrX:35291709-35291862	MER5A
hg38_rmsk_L1M2_range=chrX:35292080-35292281	L1M2
hg38_rmsk_MER6B_range=chrX:35292287-35292347	MER6B
hg38_rmsk_LTR82A_range=chrX:35292430-35292599	LTR82A
hg38_rmsk_MER5A_range=chrX:35293816-35293952	MER5A
hg38_rmsk_L1MC3_range=chrX:35293993-35294661	L1MC3
hg38_rmsk_L1MA9_range=chrX:35294787-35295093	L1MA9
hg38_rmsk_L1MA9_range=chrX:35295082-35295584	L1MA9
hg38_rmsk_FLAM_A_range=chrX:35295585-35295648	FLAM_A
hg38_rmsk_L1MA9_range=chrX:35295649-35295921	L1MA9
hg38_rmsk_FLAM_C_range=chrX:35295922-35296047	FLAM_C
hg38_rmsk_L1MA9_range=chrX:35296048-35296948	L1MA9
hg38_rmsk_L1MD_range=chrX:35296944-35298618	L1MD
hg38_rmsk_AluJo_range=chrX:35298632-35298761	AluJo
hg38_rmsk_L1M1_range=chrX:35299181-35301681	L1M1
hg38_rmsk_L1PA14_range=chrX:35301676-35302757	L1PA14
hg38_rmsk_L1PA14_range=chrX:35302759-35303968	L1PA14
hg38_rmsk_THE1C_range=chrX:35303969-35304170	THE1C
hg38_rmsk_AluY_range=chrX:35304171-35304467	AluY
hg38_rmsk_THE1C_range=chrX:35304468-35304645	THE1C
hg38_rmsk_THE1C-int_range=chrX:35304646-35306171	THE1C-int
hg38_rmsk_THE1D-int_range=chrX:35306189-35306767	THE1D-int
hg38_rmsk_MSTA_range=chrX:35306773-35307195	MSTA
hg38_rmsk_L1M1_range=chrX:35307196-35308149	L1M1
hg38_rmsk_L1PA10_range=chrX:35308175-35308644	L1PA10
hg38_rmsk_L1PA10_range=chrX:35308647-35309515	L1PA10
hg38_rmsk_L1MA3_range=chrX:35309517-35310319	L1MA3
hg38_rmsk_MER9a2_range=chrX:35310320-35310832	MER9a2
hg38_rmsk_L1MA3_range=chrX:35310833-35310954	L1MA3
hg38_rmsk_MER50B_range=chrX:35311650-35312327	MER50B
hg38_rmsk_MLT1B_range=chrX:35312556-35312730	MLT1B
hg38_rmsk_AluYm1_range=chrX:35312731-35313034	AluYm1
hg38_rmsk_MLT1B_range=chrX:35313035-35313255	MLT1B
hg38_rmsk_MLT1D_range=chrX:35313302-35313769	MLT1D
hg38_rmsk_MIRc_range=chrX:35313943-35314046	MIRc
hg38_rmsk_MIRc_range=chrX:35314583-35314719	MIRc
hg38_rmsk_L1PA2_range=chrX:35314822-35317180	L1PA2
hg38_rmsk_MIR_range=chrX:35318611-35318807	MIR
hg38_rmsk_A-rich_range=chrX:35319256-35319285	A-rich
hg38_rmsk_L1PA15_range=chrX:35319471-35319791	L1PA15
hg38_rmsk_AluJb_range=chrX:35320211-35320454	AluJb
hg38_rmsk_L1MA1_range=chrX:35321972-35322995	L1MA1
hg38_rmsk_AluSc_range=chrX:35322996-35323290	AluSc
hg38_rmsk_L1MA1_range=chrX:35323291-35325211	L1MA1
hg38_rmsk_L2c_range=chrX:35325697-35325888	L2c
hg38_rmsk_Tigger19b_range=chrX:35326207-35326294	Tigger19b
hg38_rmsk_L2c_range=chrX:35327263-35327601	L2c
hg38_rmsk_MER45B_range=chrX:35327605-35327753	MER45B
hg38_rmsk_MER45C_range=chrX:35327871-35327983	MER45C
hg38_rmsk_L1M4b_range=chrX:35327984-35329343	L1M4b
hg38_rmsk_L1M4b_range=chrX:35329347-35329736	L1M4b
hg38_rmsk_L1M4b_range=chrX:35329707-35329837	L1M4b
hg38_rmsk_L2c_range=chrX:35329855-35330036	L2c
hg38_rmsk_L1MA4A_range=chrX:35330046-35330171	L1MA4A
hg38_rmsk_L1MA4A_range=chrX:35330158-35330310	L1MA4A
hg38_rmsk_MIR_range=chrX:35330612-35330827	MIR
hg38_rmsk_L1M8_range=chrX:35331079-35331188	L1M8
hg38_rmsk_L1M3_range=chrX:35331253-35331297	L1M3
hg38_rmsk_L1PA8A_range=chrX:35331363-35332127	L1PA8A
hg38_rmsk_AluSc5_range=chrX:35332128-35332421	AluSc5
hg38_rmsk_L1PA8A_range=chrX:35332422-35333328	L1PA8A
hg38_rmsk_AluJr_range=chrX:35333329-35333571	AluJr
hg38_rmsk_L1M3_range=chrX:35333572-35333674	L1M3
hg38_rmsk_L1MA9_range=chrX:35333715-35334210	L1MA9
hg38_rmsk_L1MD_range=chrX:35334221-35334375	L1MD
hg38_rmsk_GA-rich_range=chrX:35334646-35334713	GA-rich
hg38_rmsk_MLT1K_range=chrX:35336945-35337056	MLT1K
hg38_rmsk_L1M5_range=chrX:35337302-35337429	L1M5
hg38_rmsk_L2b_range=chrX:35337510-35337853	L2b
hg38_rmsk_L1MB3_range=chrX:35337914-35338018	L1MB3
hg38_rmsk_L1MB3_range=chrX:35338499-35339683	L1MB3
hg38_rmsk_AluY_range=chrX:35340886-35341181	AluY
hg38_rmsk_L2c_range=chrX:35344061-35344158	L2c
hg38_rmsk_MER4A1_range=chrX:35344519-35344979	MER4A1
hg38_rmsk_MER4-int_range=chrX:35344985-35345332	MER4-int
hg38_rmsk_L1MA4A_range=chrX:35345339-35345636	L1MA4A
hg38_rmsk_L1PA5_range=chrX:35345734-35346360	L1PA5
hg38_rmsk_MLT1G_range=chrX:35347737-35347809	MLT1G
hg38_rmsk_AluY_range=chrX:35347810-35348118	AluY
hg38_rmsk_MLT1G_range=chrX:35348119-35348638	MLT1G
hg38_rmsk_L2_range=chrX:35348775-35348907	L2
hg38_rmsk_AluSz6_range=chrX:35350562-35350621	AluSz6
hg38_rmsk_L1MEc_range=chrX:35350918-35351063	L1MEc
hg38_rmsk_MSTD_range=chrX:35351311-35351679	MSTD
hg38_rmsk_L1ME3A_range=chrX:35351680-35351770	L1ME3A
hg38_rmsk_L1P4a_range=chrX:35351963-35354885	L1P4a
hg38_rmsk_L1P4a_range=chrX:35354931-35355978	L1P4a
hg38_rmsk_L1PA12_range=chrX:35355971-35360225	L1PA12
hg38_rmsk_MER61A_range=chrX:35360226-35360545	MER61A
hg38_rmsk_L1PA12_range=chrX:35360546-35361084	L1PA12
hg38_rmsk_L1MA7_range=chrX:35361102-35361346	L1MA7
hg38_rmsk_MIRc_range=chrX:35361453-35361705	MIRc
hg38_rmsk_MIRb_range=chrX:35361806-35362009	MIRb
hg38_rmsk_AluY_range=chrX:35363387-35363691	AluY
hg38_rmsk_L1PBa_range=chrX:35363711-35364187	L1PBa
hg38_rmsk_L1PBa_range=chrX:35364400-35365437	L1PBa
hg38_rmsk_L1PBb_range=chrX:35365404-35365990	L1PBb
hg38_rmsk_MIR_range=chrX:35366241-35366392	MIR
hg38_rmsk_MIRb_range=chrX:35366886-35366995	MIRb
hg38_rmsk_MIRb_range=chrX:35367484-35367721	MIRb
hg38_rmsk_L2a_range=chrX:35367750-35368343	L2a
hg38_rmsk_L3_range=chrX:35368648-35369105	L3
hg38_rmsk_L1ME1_range=chrX:35369150-35370740	L1ME1
hg38_rmsk_AluSx1_range=chrX:35370741-35371001	AluSx1
hg38_rmsk_L1ME1_range=chrX:35371002-35371900	L1ME1
hg38_rmsk_L1MA2_range=chrX:35371930-35372139	L1MA2
hg38_rmsk_L1MA2_range=chrX:35372208-35372709	L1MA2
hg38_rmsk_MER5B_range=chrX:35372993-35373059	MER5B
hg38_rmsk_MLT1E_range=chrX:35373060-35373698	MLT1E
hg38_rmsk_MER5B_range=chrX:35373699-35373743	MER5B
hg38_rmsk_AluSg7_range=chrX:35373747-35373847	AluSg7
hg38_rmsk_MER5B_range=chrX:35373886-35373917	MER5B
hg38_rmsk_MER5A_range=chrX:35374661-35374840	MER5A
hg38_rmsk_LTR16D_range=chrX:35375502-35375675	LTR16D
hg38_rmsk_LTR16D_range=chrX:35375710-35375837	LTR16D
hg38_rmsk_ERVL-E-int_range=chrX:35376121-35376376	ERVL-E-int
hg38_rmsk_ERVL-int_range=chrX:35376618-35376740	ERVL-int
hg38_rmsk_MER3_range=chrX:35376953-35377105	MER3
hg38_rmsk_ERVL-int_range=chrX:35377157-35377273	ERVL-int
hg38_rmsk_GA-rich_range=chrX:35377305-35377339	GA-rich
hg38_rmsk_MSTD_range=chrX:35377682-35377856	MSTD
hg38_rmsk_L1MC4_range=chrX:35378188-35378347	L1MC4
hg38_rmsk_AluSx4_range=chrX:35378354-35378671	AluSx4
hg38_rmsk_L1PA15-16_range=chrX:35378872-35381570	L1PA15-16
hg38_rmsk_LTR8_range=chrX:35381578-35382308	LTR8
hg38_rmsk_L1M2_range=chrX:35382309-35382589	L1M2
hg38_rmsk_L1PA15-16_range=chrX:35383104-35383616	L1PA15-16
hg38_rmsk_L1MC_range=chrX:35383634-35384194	L1MC
hg38_rmsk_L1MEc_range=chrX:35384191-35384347	L1MEc
hg38_rmsk_L1MEc_range=chrX:35384503-35385522	L1MEc
hg38_rmsk_L1MEc_range=chrX:35385565-35386217	L1MEc
hg38_rmsk_LTR8A_range=chrX:35387472-35388163	LTR8A
hg38_rmsk_MIR_range=chrX:35388189-35388302	MIR
hg38_rmsk_L2c_range=chrX:35388699-35388851	L2c
hg38_rmsk_L2c_range=chrX:35389989-35390247	L2c
hg38_rmsk_L2_range=chrX:35391061-35391244	L2
hg38_rmsk_MIR_range=chrX:35391713-35391964	MIR
hg38_rmsk_ERVL-E-int_range=chrX:35392346-35393769	ERVL-E-int
hg38_rmsk_AluSx_range=chrX:35393770-35394082	AluSx
hg38_rmsk_ERVL-E-int_range=chrX:35394083-35394210	ERVL-E-int
hg38_rmsk_LTR33B_range=chrX:35394283-35394670	LTR33B
hg38_rmsk_MamRep137_range=chrX:35394762-35395137	MamRep137
hg38_rmsk_MamRep137_range=chrX:35395151-35395222	MamRep137
hg38_rmsk_LTR40a_range=chrX:35395590-35396066	LTR40a
hg38_rmsk_THE1C_range=chrX:35397450-35397823	THE1C
hg38_rmsk_THE1C-int_range=chrX:35397824-35399402	THE1C-int
hg38_rmsk_THE1C_range=chrX:35399404-35399774	THE1C
hg38_rmsk_MIR_range=chrX:35399873-35399951	MIR
hg38_rmsk_AluJr_range=chrX:35399952-35400265	AluJr
hg38_rmsk_MIR_range=chrX:35400266-35400390	MIR
hg38_rmsk_L2b_range=chrX:35400717-35401196	L2b
hg38_rmsk_L1P4_range=chrX:35401211-35401349	L1P4
hg38_rmsk_L1PA16_range=chrX:35401352-35401509	L1PA16
hg38_rmsk_MIRb_range=chrX:35401620-35401794	MIRb
hg38_rmsk_MIRb_range=chrX:35401806-35401934	MIRb
hg38_rmsk_MLT1H1_range=chrX:35402202-35402316	MLT1H1
hg38_rmsk_GA-rich_range=chrX:35402444-35402504	GA-rich
hg38_rmsk_MLT1H1_range=chrX:35402520-35402767	MLT1H1
hg38_rmsk_X7B_LINE_range=chrX:35402913-35403040	X7B_LINE
hg38_rmsk_L1M3_range=chrX:35404580-35404728	L1M3
hg38_rmsk_L1MA9_range=chrX:35404726-35404798	L1MA9
hg38_rmsk_AluSz_range=chrX:35405113-35405403	AluSz
hg38_rmsk_AluSz_range=chrX:35405404-35405699	AluSz
hg38_rmsk_AluJr_range=chrX:35405795-35406093	AluJr
hg38_rmsk_L2a_range=chrX:35406341-35406947	L2a
hg38_rmsk_MIR3_range=chrX:35407970-35408111	MIR3
hg38_rmsk_MIR_range=chrX:35408311-35408405	MIR
hg38_rmsk_Tigger4_range=chrX:35408501-35408630	Tigger4
hg38_rmsk_Tigger4_range=chrX:35408630-35409525	Tigger4
hg38_rmsk_L2a_range=chrX:35409699-35410080	L2a
hg38_rmsk_AluSp_range=chrX:35410081-35410377	AluSp
hg38_rmsk_L2a_range=chrX:35410378-35410616	L2a
hg38_rmsk_L1MA9_range=chrX:35410624-35411224	L1MA9
hg38_rmsk_AluY_range=chrX:35411225-35411517	AluY
hg38_rmsk_L1M3_range=chrX:35411536-35411955	L1M3
hg38_rmsk_L1PA10_range=chrX:35411950-35412993	L1PA10
hg38_rmsk_L1M3_range=chrX:35412988-35413402	L1M3
hg38_rmsk_L2a_range=chrX:35413405-35414176	L2a
hg38_rmsk_L1PA6_range=chrX:35414180-35415026	L1PA6
hg38_rmsk_L2a_range=chrX:35415027-35415389	L2a
hg38_rmsk_AluY_range=chrX:35416064-35416377	AluY
hg38_rmsk_L1MDa_range=chrX:35416427-35416819	L1MDa
hg38_rmsk_AluYa5_range=chrX:35417961-35418257	AluYa5
hg38_rmsk_MIR3_range=chrX:35418693-35418876	MIR3
hg38_rmsk_MER5A_range=chrX:35418877-35419050	MER5A
hg38_rmsk_L1MB3_range=chrX:35419102-35419990	L1MB3
hg38_rmsk_AluSg_range=chrX:35420009-35420316	AluSg
hg38_rmsk_L1MC5_range=chrX:35420350-35420466	L1MC5
hg38_rmsk_L1ME2_range=chrX:35421698-35422340	L1ME2
hg38_rmsk_L1MD1_range=chrX:35424185-35424699	L1MD1
hg38_rmsk_AluSp_range=chrX:35424700-35424979	AluSp
hg38_rmsk_L1MD1_range=chrX:35425021-35425787	L1MD1
hg38_rmsk_AluY_range=chrX:35425938-35426239	AluY
hg38_rmsk_MSTA_range=chrX:35426409-35426781	MSTA
hg38_rmsk_L1M1_range=chrX:35426892-35427353	L1M1
hg38_rmsk_MSTA_range=chrX:35427354-35427527	MSTA
hg38_rmsk_L1MA2_range=chrX:35427529-35428580	L1MA2
hg38_rmsk_MLT1O_range=chrX:35428674-35428922	MLT1O
hg38_rmsk_LTR16C_range=chrX:35429301-35429614	LTR16C
hg38_rmsk_L1PB4_range=chrX:35429721-35429804	L1PB4
hg38_rmsk_MER4E_range=chrX:35430577-35430856	MER4E
hg38_rmsk_MER4E_range=chrX:35430893-35431456	MER4E
hg38_rmsk_MER4E1_range=chrX:35431513-35432284	MER4E1
hg38_rmsk_L1MEi_range=chrX:35432580-35432738	L1MEi
hg38_rmsk_MER4B_range=chrX:35433071-35433174	MER4B
hg38_rmsk_MER4B_range=chrX:35433507-35433715	MER4B
hg38_rmsk_MER4B-int_range=chrX:35433716-35435396	MER4B-int
hg38_rmsk_MER4B-int_range=chrX:35435394-35437391	MER4B-int
hg38_rmsk_AluSc5_range=chrX:35437392-35437668	AluSc5
hg38_rmsk_MER4B-int_range=chrX:35437669-35438849	MER4B-int
hg38_rmsk_MER61E_range=chrX:35438864-35439551	MER61E
hg38_rmsk_MER4B-int_range=chrX:35439552-35439951	MER4B-int
hg38_rmsk_MER4E_range=chrX:35439956-35440546	MER4E
hg38_rmsk_MER4B-int_range=chrX:35440554-35440919	MER4B-int
hg38_rmsk_MER4-int_range=chrX:35440934-35441102	MER4-int
hg38_rmsk_MER4-int_range=chrX:35441161-35441264	MER4-int
hg38_rmsk_MER4-int_range=chrX:35441233-35441812	MER4-int
hg38_rmsk_MER4B_range=chrX:35441817-35442339	MER4B
hg38_rmsk_AluJb_range=chrX:35442340-35442629	AluJb
hg38_rmsk_MER4B_range=chrX:35442630-35442728	MER4B
hg38_rmsk_L1MEi_range=chrX:35442731-35442952	L1MEi
hg38_rmsk_LTR2B_range=chrX:35442953-35443421	LTR2B
hg38_rmsk_L1MEi_range=chrX:35443422-35444021	L1MEi
hg38_rmsk_MER5A_range=chrX:35444433-35444582	MER5A
hg38_rmsk_L2c_range=chrX:35444658-35444791	L2c
hg38_rmsk_MER21B_range=chrX:35444965-35445823	MER21B
hg38_rmsk_L2c_range=chrX:35445870-35446145	L2c
hg38_rmsk_L1MA5_range=chrX:35446505-35447021	L1MA5
hg38_rmsk_HAL1_range=chrX:35447024-35447189	HAL1
hg38_rmsk_Tigger1_range=chrX:35447603-35448051	Tigger1
hg38_rmsk_L1PA16_range=chrX:35448052-35448186	L1PA16
hg38_rmsk_Tigger1_range=chrX:35448187-35449036	Tigger1
hg38_rmsk_L1MC1_range=chrX:35450118-35450663	L1MC1
hg38_rmsk_L1MA5A_range=chrX:35450662-35451795	L1MA5A
hg38_rmsk_THE1A_range=chrX:35451796-35452150	THE1A
hg38_rmsk_L1MC1_range=chrX:35452158-35452730	L1MC1
hg38_rmsk_L1PA16_range=chrX:35453302-35453509	L1PA16
hg38_rmsk_MIRb_range=chrX:35454624-35454687	MIRb
hg38_rmsk_L1MA4_range=chrX:35455119-35455767	L1MA4
hg38_rmsk_L1MA4_range=chrX:35455768-35456005	L1MA4
hg38_rmsk_MER74B_range=chrX:35456081-35456583	MER74B
hg38_rmsk_LTR16A_range=chrX:35459880-35460081	LTR16A
hg38_rmsk_L1M3e_range=chrX:35460093-35460795	L1M3e
hg38_rmsk_L1M4b_range=chrX:35460823-35462260	L1M4b
hg38_rmsk_LTR10C_range=chrX:35462261-35462851	LTR10C
hg38_rmsk_L1M4b_range=chrX:35462852-35463006	L1M4b
hg38_rmsk_MER112_range=chrX:35463066-35463237	MER112
hg38_rmsk_AluYc_range=chrX:35464837-35465125	AluYc
hg38_rmsk_AluSx1_range=chrX:35465299-35465532	AluSx1
hg38_rmsk_AluYj4_range=chrX:35466594-35466785	AluYj4
hg38_rmsk_MIRc_range=chrX:35466941-35467128	MIRc
hg38_rmsk_A-rich_range=chrX:35467298-35467350	A-rich
hg38_rmsk_Tigger12_range=chrX:35469039-35469548	Tigger12
hg38_rmsk_Tigger12_range=chrX:35469554-35469788	Tigger12
hg38_rmsk_THE1C_range=chrX:35469910-35470263	THE1C
hg38_rmsk_L2_range=chrX:35470451-35471148	L2
hg38_rmsk_L2_range=chrX:35471193-35471469	L2
hg38_rmsk_MER31B_range=chrX:35472311-35472567	MER31B
hg38_rmsk_L1PA15_range=chrX:35472568-35473252	L1PA15
hg38_rmsk_MER31B_range=chrX:35473253-35473399	MER31B
hg38_rmsk_AluSx1_range=chrX:35473830-35474112	AluSx1
hg38_rmsk_MLT1H1_range=chrX:35475023-35475318	MLT1H1
hg38_rmsk_MSTA_range=chrX:35475768-35476139	MSTA
hg38_rmsk_AluY_range=chrX:35477316-35477581	AluY
hg38_rmsk_L2b_range=chrX:35478357-35478636	L2b
hg38_rmsk_LTR16A_range=chrX:35478652-35478806	LTR16A
hg38_rmsk_L1P4_range=chrX:35478808-35479560	L1P4
hg38_rmsk_Tigger3c_range=chrX:35479568-35479993	Tigger3c
hg38_rmsk_L1MEf_range=chrX:35480137-35481054	L1MEf
hg38_rmsk_AluY_range=chrX:35481055-35481356	AluY
hg38_rmsk_L1MEf_range=chrX:35481357-35481710	L1MEf
hg38_rmsk_AluYm1_range=chrX:35481711-35481995	AluYm1
hg38_rmsk_L1MEf_range=chrX:35482049-35482306	L1MEf
hg38_rmsk_L1MEf_range=chrX:35482434-35482522	L1MEf
hg38_rmsk_GA-rich_range=chrX:35482540-35482610	GA-rich
hg38_rmsk_AluSq2_range=chrX:35482656-35482943	AluSq2
hg38_rmsk_L1M2_range=chrX:35482945-35483864	L1M2
hg38_rmsk_AluSg7_range=chrX:35483932-35484206	AluSg7
hg38_rmsk_L1MEf_range=chrX:35484208-35484284	L1MEf
hg38_rmsk_L1PA13_range=chrX:35484291-35485002	L1PA13
hg38_rmsk_L1PA13_range=chrX:35485001-35485478	L1PA13
hg38_rmsk_L1P4_range=chrX:35485484-35486376	L1P4
hg38_rmsk_L1P4e_range=chrX:35486373-35486845	L1P4e
hg38_rmsk_AluY_range=chrX:35489016-35489319	AluY
hg38_rmsk_L1MA9_range=chrX:35490384-35490634	L1MA9
hg38_rmsk_AluY_range=chrX:35490718-35491012	AluY
hg38_rmsk_MIRb_range=chrX:35491112-35491330	MIRb
hg38_rmsk_L1ME2_range=chrX:35491838-35492086	L1ME2
hg38_rmsk_AluSg4_range=chrX:35492091-35492389	AluSg4
hg38_rmsk_MER58A_range=chrX:35492567-35492776	MER58A
hg38_rmsk_MER50B_range=chrX:35492848-35493593	MER50B
hg38_rmsk_LTR8_range=chrX:35494059-35494676	LTR8
hg38_rmsk_L2b_range=chrX:35496016-35496151	L2b
hg38_rmsk_MLT1F2_range=chrX:35496167-35496681	MLT1F2
hg38_rmsk_LTR7C_range=chrX:35496731-35497163	LTR7C
hg38_rmsk_A-rich_range=chrX:35497287-35497335	A-rich
hg38_rmsk_MER4E_range=chrX:35497344-35497360	MER4E
hg38_rmsk_AluSq2_range=chrX:35497361-35497652	AluSq2
hg38_rmsk_MER4E_range=chrX:35497653-35498210	MER4E
hg38_rmsk_AluY_range=chrX:35498212-35498521	AluY
hg38_rmsk_LTR27B_range=chrX:35498527-35498907	LTR27B
hg38_rmsk_LTR12C_range=chrX:35499091-35499999	LTR12C
hg38_rmsk_LTR12C_range=chrX:35500001-35500474	LTR12C
hg38_rmsk_AluSx_range=chrX:35500946-35501256	AluSx
hg38_rmsk_AluSz_range=chrX:35501475-35501775	AluSz
hg38_rmsk_AluSg_range=chrX:35502292-35502588	AluSg
hg38_rmsk_LTR106_Mam_range=chrX:35502589-35503162	LTR106_Mam
hg38_rmsk_L2c_range=chrX:35503296-35503726	L2c
hg38_rmsk_AluY_range=chrX:35504930-35505231	AluY
hg38_rmsk_MIR_range=chrX:35505564-35505769	MIR
hg38_rmsk_AluSp_range=chrX:35505770-35506068	AluSp
hg38_rmsk_MIR_range=chrX:35506069-35506089	MIR
hg38_rmsk_L2c_range=chrX:35506187-35506490	L2c
hg38_rmsk_L2b_range=chrX:35507061-35507151	L2b
hg38_rmsk_LTR79_range=chrX:35507412-35507800	LTR79
hg38_rmsk_A-rich_range=chrX:35508455-35508498	A-rich
hg38_rmsk_MIR_range=chrX:35510753-35511005	MIR
hg38_rmsk_MLT1J_range=chrX:35511053-35511301	MLT1J
hg38_rmsk_LTR26C_range=chrX:35512664-35513177	LTR26C
hg38_rmsk_MER21A_range=chrX:35513235-35513479	MER21A
hg38_rmsk_MER21A_range=chrX:35513493-35514023	MER21A
hg38_rmsk_AluY_range=chrX:35515643-35515953	AluY
hg38_rmsk_AluJr_range=chrX:35515955-35516252	AluJr
hg38_rmsk_AluSc_range=chrX:35516488-35516775	AluSc
hg38_rmsk_MER50_range=chrX:35517993-35518705	MER50
hg38_rmsk_L1MB1_range=chrX:35518948-35519059	L1MB1
hg38_rmsk_L1MEf_range=chrX:35519228-35519427	L1MEf
hg38_rmsk_L1MEf_range=chrX:35520839-35520942	L1MEf
hg38_rmsk_L1MC4a_range=chrX:35520947-35521974	L1MC4a
hg38_rmsk_L1MC4a_range=chrX:35522030-35522108	L1MC4a
hg38_rmsk_AluSx_range=chrX:35522109-35522419	AluSx
hg38_rmsk_L1MC4a_range=chrX:35522420-35522531	L1MC4a
hg38_rmsk_Tigger17a_range=chrX:35522532-35523173	Tigger17a
hg38_rmsk_L1MC4a_range=chrX:35523174-35523765	L1MC4a
hg38_rmsk_L1MC1_range=chrX:35523831-35524478	L1MC1
hg38_rmsk_AluSx1_range=chrX:35524479-35524768	AluSx1
hg38_rmsk_L1MC1_range=chrX:35524769-35525437	L1MC1
hg38_rmsk_MIR3_range=chrX:35525579-35525765	MIR3
hg38_rmsk_MER5A_range=chrX:35527676-35527805	MER5A
hg38_rmsk_AluYc_range=chrX:35527834-35528123	AluYc
hg38_rmsk_MSTD_range=chrX:35528407-35528613	MSTD
hg38_rmsk_L1MEd_range=chrX:35528821-35529092	L1MEd
hg38_rmsk_L1M2_range=chrX:35529107-35529496	L1M2
hg38_rmsk_AluSp_range=chrX:35529497-35529793	AluSp
hg38_rmsk_L1M2_range=chrX:35529794-35530939	L1M2
hg38_rmsk_L1PA10_range=chrX:35530940-35533618	L1PA10
hg38_rmsk_L2_range=chrX:35533745-35533825	L2
hg38_rmsk_L1PA10_range=chrX:35533933-35534017	L1PA10
hg38_rmsk_AluSq2_range=chrX:35534560-35534856	AluSq2
hg38_rmsk_L2a_range=chrX:35536077-35536314	L2a
hg38_rmsk_AluSp_range=chrX:35536315-35536627	AluSp
hg38_rmsk_L2a_range=chrX:35536628-35536865	L2a
hg38_rmsk_MER4E1_range=chrX:35536866-35537627	MER4E1
hg38_rmsk_L2a_range=chrX:35537628-35537908	L2a
hg38_rmsk_AluSc_range=chrX:35537909-35538205	AluSc
hg38_rmsk_L2a_range=chrX:35538206-35538705	L2a
hg38_rmsk_L2a_range=chrX:35538767-35539138	L2a
hg38_rmsk_L3_range=chrX:35540988-35541234	L3
hg38_rmsk_MLT1A0_range=chrX:35541543-35541918	MLT1A0
hg38_rmsk_MLT1A0-int_range=chrX:35541919-35542273	MLT1A0-int
hg38_rmsk_AluSg_range=chrX:35542280-35542522	AluSg
hg38_rmsk_L1M1_range=chrX:35542523-35543063	L1M1
hg38_rmsk_AluY_range=chrX:35543064-35543359	AluY
hg38_rmsk_L1M1_range=chrX:35543360-35544553	L1M1
hg38_rmsk_AluY_range=chrX:35544554-35544854	AluY
hg38_rmsk_L1M1_range=chrX:35544855-35545655	L1M1
hg38_rmsk_AluSc5_range=chrX:35545659-35545965	AluSc5
hg38_rmsk_L1P4d_range=chrX:35545973-35547880	L1P4d
hg38_rmsk_AluSz_range=chrX:35547881-35548187	AluSz
hg38_rmsk_L4_B_Mam_range=chrX:35549288-35549408	L4_B_Mam
hg38_rmsk_L1MB5_range=chrX:35549421-35550114	L1MB5
hg38_rmsk_L1MB5_range=chrX:35550128-35550491	L1MB5
hg38_rmsk_L2c_range=chrX:35550570-35550829	L2c
hg38_rmsk_LTR81_range=chrX:35552261-35552342	LTR81
hg38_rmsk_MER58A_range=chrX:35552687-35552906	MER58A
hg38_rmsk_L1PA11_range=chrX:35554218-35556367	L1PA11
hg38_rmsk_MIR_range=chrX:35557342-35557546	MIR
hg38_rmsk_L1MC5a_range=chrX:35558984-35559074	L1MC5a
hg38_rmsk_AluSz6_range=chrX:35559075-35559374	AluSz6
hg38_rmsk_L1MC5a_range=chrX:35559375-35559515	L1MC5a
hg38_rmsk_MSTB_range=chrX:35559733-35559927	MSTB
hg38_rmsk_L1P4e_range=chrX:35560207-35561778	L1P4e
hg38_rmsk_L1PBb_range=chrX:35561787-35562511	L1PBb
hg38_rmsk_L1PBb_range=chrX:35562509-35562806	L1PBb
hg38_rmsk_HAL1ME_range=chrX:35562852-35563158	HAL1ME
hg38_rmsk_L2_range=chrX:35563264-35563501	L2
hg38_rmsk_L2a_range=chrX:35563501-35563676	L2a
hg38_rmsk_HAL1ME_range=chrX:35563735-35563840	HAL1ME
hg38_rmsk_MARNA_range=chrX:35564110-35564221	MARNA
hg38_rmsk_AluSg_range=chrX:35564584-35564875	AluSg
hg38_rmsk_L2_range=chrX:35565104-35565165	L2
hg38_rmsk_AluSx4_range=chrX:35566373-35566688	AluSx4
hg38_rmsk_MER33_range=chrX:35566830-35567091	MER33
hg38_rmsk_AluY_range=chrX:35567092-35567399	AluY
hg38_rmsk_MER33_range=chrX:35567400-35567441	MER33
hg38_rmsk_L2a_range=chrX:35567938-35568091	L2a
hg38_rmsk_AluSc5_range=chrX:35568092-35568386	AluSc5
hg38_rmsk_L2a_range=chrX:35568387-35568641	L2a
hg38_rmsk_LTR78B_range=chrX:35569123-35569216	LTR78B
hg38_rmsk_MLT1J2_range=chrX:35569732-35570097	MLT1J2
hg38_rmsk_L1PA4_range=chrX:35570192-35570484	L1PA4
hg38_rmsk_L2a_range=chrX:35570529-35570682	L2a
hg38_rmsk_Tigger19b_range=chrX:35570774-35570875	Tigger19b
hg38_rmsk_Tigger19b_range=chrX:35572103-35572244	Tigger19b
hg38_rmsk_AluSg_range=chrX:35572465-35572760	AluSg
hg38_rmsk_MSTA_range=chrX:35572894-35573277	MSTA
hg38_rmsk_AluSx3_range=chrX:35574318-35574597	AluSx3
hg38_rmsk_MLT1L_range=chrX:35574608-35574730	MLT1L
hg38_rmsk_MLT1L_range=chrX:35574742-35574921	MLT1L
hg38_rmsk_MLT1N2_range=chrX:35575303-35575398	MLT1N2
hg38_rmsk_L1PA15_range=chrX:35576826-35577375	L1PA15
hg38_rmsk_L1PREC2_range=chrX:35577376-35578595	L1PREC2
hg38_rmsk_MIR3_range=chrX:35578894-35578997	MIR3
hg38_rmsk_MIRb_range=chrX:35579669-35579832	MIRb
hg38_rmsk_L1M5_range=chrX:35580283-35580577	L1M5
hg38_rmsk_MSTB_range=chrX:35580969-35581366	MSTB
hg38_rmsk_MSTB-int_range=chrX:35581372-35581719	MSTB-int
hg38_rmsk_AluSp_range=chrX:35581720-35582024	AluSp
hg38_rmsk_MSTB-int_range=chrX:35582025-35582217	MSTB-int
hg38_rmsk_THE1B_range=chrX:35582226-35582571	THE1B
hg38_rmsk_MSTB-int_range=chrX:35582567-35582917	MSTB-int
hg38_rmsk_AluSq2_range=chrX:35582918-35583009	AluSq2
hg38_rmsk_THE1-int_range=chrX:35583010-35583219	THE1-int
hg38_rmsk_THE1D_range=chrX:35583220-35583251	THE1D
hg38_rmsk_THE1-int_range=chrX:35583249-35583783	THE1-int
hg38_rmsk_AluY_range=chrX:35584282-35584566	AluY
hg38_rmsk_MLT1G1_range=chrX:35585619-35586036	MLT1G1
hg38_rmsk_MLT1H2_range=chrX:35586034-35586084	MLT1H2
hg38_rmsk_MER44A_range=chrX:35586412-35586451	MER44A
hg38_rmsk_THE1C_range=chrX:35586452-35586832	THE1C
hg38_rmsk_MER44A_range=chrX:35586833-35587062	MER44A
hg38_rmsk_MSTB2_range=chrX:35587149-35587244	MSTB2
hg38_rmsk_MSTB2_range=chrX:35587336-35587687	MSTB2
hg38_rmsk_MLT1H1_range=chrX:35587701-35588086	MLT1H1
hg38_rmsk_HSMAR2_range=chrX:35588527-35588995	HSMAR2
hg38_rmsk_AluSz6_range=chrX:35588996-35589283	AluSz6
hg38_rmsk_HSMAR2_range=chrX:35589284-35590225	HSMAR2
hg38_rmsk_AluSx_range=chrX:35590713-35591022	AluSx
hg38_rmsk_L2c_range=chrX:35592094-35592445	L2c
hg38_rmsk_L1PA16_range=chrX:35592697-35593492	L1PA16
hg38_rmsk_L1PB4_range=chrX:35593470-35593569	L1PB4
hg38_rmsk_L1MA1_range=chrX:35593578-35594199	L1MA1
hg38_rmsk_L1MA9_range=chrX:35594295-35594409	L1MA9
hg38_rmsk_MIR_range=chrX:35594709-35594843	MIR
hg38_rmsk_THE1C-int_range=chrX:35594860-35595826	THE1C-int
hg38_rmsk_THE1C_range=chrX:35595827-35596204	THE1C
hg38_rmsk_L1PB1_range=chrX:35596209-35598539	L1PB1
hg38_rmsk_L1PB1_range=chrX:35598806-35599174	L1PB1
hg38_rmsk_Charlie1b_range=chrX:35599199-35599319	Charlie1b
hg38_rmsk_MIR_range=chrX:35599326-35599397	MIR
hg38_rmsk_LTR89_range=chrX:35599485-35599554	LTR89
hg38_rmsk_MIRc_range=chrX:35599880-35599960	MIRc
hg38_rmsk_LTR16E1_range=chrX:35600079-35600389	LTR16E1
hg38_rmsk_MSTD_range=chrX:35601505-35601832	MSTD
hg38_rmsk_AluSx3_range=chrX:35603269-35603551	AluSx3
hg38_rmsk_MLT1D_range=chrX:35603859-35604325	MLT1D
hg38_rmsk_MER21-int_range=chrX:35605035-35605807	MER21-int
hg38_rmsk_MER21A_range=chrX:35606010-35606447	MER21A
hg38_rmsk_AluSc8_range=chrX:35606448-35606749	AluSc8
hg38_rmsk_AluJb_range=chrX:35607035-35607345	AluJb
hg38_rmsk_Arthur1_range=chrX:35607687-35608471	Arthur1
hg38_rmsk_FLAM_C_range=chrX:35608472-35608602	FLAM_C
hg38_rmsk_Arthur1_range=chrX:35608603-35608642	Arthur1
hg38_rmsk_L1MA9_range=chrX:35608681-35608810	L1MA9
hg38_rmsk_L1MA9_range=chrX:35608819-35608977	L1MA9
hg38_rmsk_Arthur1_range=chrX:35608982-35609115	Arthur1
hg38_rmsk_L1M1_range=chrX:35609117-35609416	L1M1
hg38_rmsk_LTR7B_range=chrX:35609422-35609792	LTR7B
hg38_rmsk_HERVH-int_range=chrX:35609806-35610222	HERVH-int
hg38_rmsk_HERVH-int_range=chrX:35610281-35612530	HERVH-int
hg38_rmsk_L1MCb_range=chrX:35612533-35613114	L1MCb
hg38_rmsk_MIRb_range=chrX:35613221-35613303	MIRb
hg38_rmsk_L2_range=chrX:35613441-35613642	L2
hg38_rmsk_L1M5_range=chrX:35613644-35613724	L1M5
hg38_rmsk_L1ME3G_range=chrX:35613881-35613971	L1ME3G
hg38_rmsk_L1MA9_range=chrX:35613992-35614141	L1MA9
hg38_rmsk_L2_range=chrX:35614469-35614564	L2
hg38_rmsk_AluSc_range=chrX:35614995-35615304	AluSc
hg38_rmsk_L1MCa_range=chrX:35616432-35618019	L1MCa
hg38_rmsk_L1MC3_range=chrX:35618025-35618225	L1MC3
hg38_rmsk_L1MA6_range=chrX:35618226-35618586	L1MA6
hg38_rmsk_AluSp_range=chrX:35618712-35618975	AluSp
hg38_rmsk_L1MCa_range=chrX:35619163-35619324	L1MCa
hg38_rmsk_L1M3_range=chrX:35619449-35619577	L1M3
hg38_rmsk_AluYm1_range=chrX:35619578-35619882	AluYm1
hg38_rmsk_L1M3_range=chrX:35619883-35620134	L1M3
hg38_rmsk_L1M3_range=chrX:35620123-35621502	L1M3
hg38_rmsk_L1M3_range=chrX:35621679-35621816	L1M3
hg38_rmsk_L1MA10_range=chrX:35621842-35622090	L1MA10
hg38_rmsk_LTR47A2_range=chrX:35622091-35622522	LTR47A2
hg38_rmsk_L1MA10_range=chrX:35622523-35622600	L1MA10
hg38_rmsk_LTR22A_range=chrX:35622601-35623063	LTR22A
hg38_rmsk_L1MA10_range=chrX:35623064-35623327	L1MA10
hg38_rmsk_AluSq2_range=chrX:35623569-35623870	AluSq2
hg38_rmsk_AluSg_range=chrX:35624116-35624397	AluSg
hg38_rmsk_AluSq2_range=chrX:35624801-35624928	AluSq2
hg38_rmsk_AluSg_range=chrX:35625132-35625437	AluSg
hg38_rmsk_AluSc_range=chrX:35625440-35625720	AluSc
hg38_rmsk_AluY_range=chrX:35627299-35627583	AluY
hg38_rmsk_AluSx1_range=chrX:35627893-35628188	AluSx1
hg38_rmsk_L1PA11_range=chrX:35628661-35629532	L1PA11
hg38_rmsk_L1PA11_range=chrX:35629533-35629896	L1PA11
hg38_rmsk_L1PA7_range=chrX:35630406-35636828	L1PA7
hg38_rmsk_MIRb_range=chrX:35637883-35638060	MIRb
hg38_rmsk_L1ME1_range=chrX:35639427-35640442	L1ME1
hg38_rmsk_L1MA9_range=chrX:35642505-35642687	L1MA9
hg38_rmsk_MER39_range=chrX:35642688-35642833	MER39
hg38_rmsk_LTR28_range=chrX:35642834-35643754	LTR28
hg38_rmsk_MER39_range=chrX:35643755-35644228	MER39
hg38_rmsk_L1MA9_range=chrX:35644230-35644440	L1MA9
hg38_rmsk_MIR_range=chrX:35644454-35644662	MIR
hg38_rmsk_MIRb_range=chrX:35645012-35645177	MIRb
hg38_rmsk_MER9a1_range=chrX:35645178-35645690	MER9a1
hg38_rmsk_MIRc_range=chrX:35645691-35645722	MIRc
hg38_rmsk_AluSx_range=chrX:35645738-35645918	AluSx
hg38_rmsk_MER39_range=chrX:35645919-35646061	MER39
hg38_rmsk_MER39_range=chrX:35646187-35646244	MER39
hg38_rmsk_MER21A_range=chrX:35646245-35646261	MER21A
hg38_rmsk_AluSx_range=chrX:35646312-35646446	AluSx
hg38_rmsk_L1MA9_range=chrX:35646935-35647084	L1MA9
hg38_rmsk_UCON2_range=chrX:35647489-35647834	UCON2
hg38_rmsk_L1MEd_range=chrX:35649133-35649807	L1MEd
hg38_rmsk_Charlie4a_range=chrX:35650849-35651228	Charlie4a
hg38_rmsk_L2c_range=chrX:35652647-35652748	L2c
hg38_rmsk_LTR16A_range=chrX:35652773-35653179	LTR16A
hg38_rmsk_AluSq2_range=chrX:35653255-35653558	AluSq2
hg38_rmsk_LTR16C_range=chrX:35653913-35653997	LTR16C
hg38_rmsk_MER58A_range=chrX:35654028-35654244	MER58A
hg38_rmsk_L2c_range=chrX:35654452-35654839	L2c
hg38_rmsk_MamRep38_range=chrX:35654898-35654985	MamRep38
hg38_rmsk_L1PB_range=chrX:35656334-35657378	L1PB
hg38_rmsk_L1M1_range=chrX:35657505-35658725	L1M1
hg38_rmsk_L1M1_range=chrX:35659626-35660067	L1M1
hg38_rmsk_L1MA8_range=chrX:35661126-35661306	L1MA8
hg38_rmsk_MIR_range=chrX:35662083-35662266	MIR
hg38_rmsk_MIRb_range=chrX:35663341-35663536	MIRb
hg38_rmsk_L1MC5_range=chrX:35663560-35663644	L1MC5
hg38_rmsk_L1MC5_range=chrX:35663685-35663866	L1MC5
hg38_rmsk_MLT1B_range=chrX:35664034-35664388	MLT1B
hg38_rmsk_MER92A_range=chrX:35664432-35664489	MER92A
hg38_rmsk_MER92A_range=chrX:35664745-35665153	MER92A
hg38_rmsk_MIRb_range=chrX:35665228-35665301	MIRb
hg38_rmsk_MER5A1_range=chrX:35665347-35665415	MER5A1
hg38_rmsk_MER4CL34_range=chrX:35665416-35666059	MER4CL34
hg38_rmsk_MER5A_range=chrX:35666060-35666093	MER5A
hg38_rmsk_LTR48_range=chrX:35667292-35667448	LTR48
hg38_rmsk_THE1D_range=chrX:35667449-35667835	THE1D
hg38_rmsk_LTR48_range=chrX:35667836-35668207	LTR48
hg38_rmsk_LTR22E_range=chrX:35668299-35668786	LTR22E
hg38_rmsk_AluJb_range=chrX:35668790-35669049	AluJb
hg38_rmsk_MIR3_range=chrX:35669577-35669622	MIR3
hg38_rmsk_THE1A_range=chrX:35669786-35670140	THE1A
hg38_rmsk_LTR35B_range=chrX:35670582-35671103	LTR35B
hg38_rmsk_L1PA16_range=chrX:35671254-35671375	L1PA16
hg38_rmsk_AluY_range=chrX:35671376-35671675	AluY
hg38_rmsk_L1PA16_range=chrX:35671676-35672039	L1PA16
hg38_rmsk_L1PA16_range=chrX:35672040-35672112	L1PA16
hg38_rmsk_L1MB1_range=chrX:35673329-35673647	L1MB1
hg38_rmsk_L1MB1_range=chrX:35673651-35674108	L1MB1
hg38_rmsk_LTR89_range=chrX:35674411-35674653	LTR89
hg38_rmsk_MamGypLTR3a_range=chrX:35675288-35675574	MamGypLTR3a
hg38_rmsk_UCON9_range=chrX:35676188-35676305	UCON9
hg38_rmsk_L1PB1_range=chrX:35676500-35676764	L1PB1
hg38_rmsk_MLT1E1_range=chrX:35677329-35677467	MLT1E1
hg38_rmsk_AluSg7_range=chrX:35677468-35677779	AluSg7
hg38_rmsk_MLT1E1_range=chrX:35677780-35677908	MLT1E1
hg38_rmsk_L2a_range=chrX:35677915-35678121	L2a
hg38_rmsk_AluSc_range=chrX:35678155-35678448	AluSc
hg38_rmsk_A-rich_range=chrX:35678519-35678530	A-rich
hg38_rmsk_AluJb_range=chrX:35678531-35678856	AluJb
hg38_rmsk_A-rich_range=chrX:35678925-35678968	A-rich
hg38_rmsk_L1MB5_range=chrX:35679229-35679445	L1MB5
hg38_rmsk_L1MB5_range=chrX:35679432-35679780	L1MB5
hg38_rmsk_L1MC2_range=chrX:35679805-35679995	L1MC2
hg38_rmsk_L1PA7_range=chrX:35680036-35680273	L1PA7
hg38_rmsk_MIRb_range=chrX:35680275-35680398	MIRb
hg38_rmsk_LTR69_range=chrX:35680491-35680995	LTR69
hg38_rmsk_MLT1G3_range=chrX:35682476-35682888	MLT1G3
hg38_rmsk_Tigger10_range=chrX:35683639-35683822	Tigger10
hg38_rmsk_A-rich_range=chrX:35683958-35683984	A-rich
hg38_rmsk_MLT1D_range=chrX:35684329-35684510	MLT1D
hg38_rmsk_L1MC1_range=chrX:35684681-35685504	L1MC1
hg38_rmsk_L1M1_range=chrX:35685505-35687157	L1M1
hg38_rmsk_L1P3_range=chrX:35687156-35687316	L1P3
hg38_rmsk_L1PREC2_range=chrX:35687324-35689015	L1PREC2
hg38_rmsk_Tigger10_range=chrX:35689163-35689554	Tigger10
hg38_rmsk_MLT1I_range=chrX:35689606-35689974	MLT1I
hg38_rmsk_Tigger10_range=chrX:35690002-35690228	Tigger10
hg38_rmsk_LTR10C_range=chrX:35691647-35692019	LTR10C
hg38_rmsk_MER5A_range=chrX:35693227-35693288	MER5A
hg38_rmsk_LTR2B_range=chrX:35693292-35693773	LTR2B
hg38_rmsk_L1PREC2_range=chrX:35694026-35694620	L1PREC2
hg38_rmsk_MER4E1_range=chrX:35694622-35695397	MER4E1
hg38_rmsk_L1MA10_range=chrX:35695399-35695459	L1MA10
hg38_rmsk_AluSx3_range=chrX:35695460-35695748	AluSx3
hg38_rmsk_L1MA10_range=chrX:35695749-35695956	L1MA10
hg38_rmsk_MER5A_range=chrX:35696695-35696877	MER5A
hg38_rmsk_MER5A1_range=chrX:35696895-35697042	MER5A1
hg38_rmsk_L1MEh_range=chrX:35697960-35698236	L1MEh
hg38_rmsk_L1MEh_range=chrX:35698264-35698564	L1MEh
hg38_rmsk_LTR8A_range=chrX:35698595-35699307	LTR8A
hg38_rmsk_MER50_range=chrX:35700129-35700803	MER50
hg38_rmsk_L2c_range=chrX:35702471-35702988	L2c
hg38_rmsk_L4_A_Mam_range=chrX:35703094-35703327	L4_A_Mam
hg38_rmsk_L2c_range=chrX:35703825-35704029	L2c
hg38_rmsk_MIRb_range=chrX:35704050-35704186	MIRb
hg38_rmsk_HAL1ME_range=chrX:35704547-35704880	HAL1ME
hg38_rmsk_MIR_range=chrX:35705760-35706015	MIR
hg38_rmsk_L1PB3_range=chrX:35706237-35706360	L1PB3
hg38_rmsk_L3b_range=chrX:35706362-35706512	L3b
hg38_rmsk_A-rich_range=chrX:35707008-35707036	A-rich
hg38_rmsk_L1ME3B_range=chrX:35707435-35707985	L1ME3B
hg38_rmsk_L1ME3B_range=chrX:35708107-35708285	L1ME3B
hg38_rmsk_AluSq2_range=chrX:35708428-35708736	AluSq2
hg38_rmsk_L1MD_range=chrX:35708752-35709351	L1MD
hg38_rmsk_AluSp_range=chrX:35709353-35709471	AluSp
hg38_rmsk_L1MD_range=chrX:35709474-35709615	L1MD
hg38_rmsk_Tigger4b_range=chrX:35709616-35709946	Tigger4b
hg38_rmsk_FLAM_A_range=chrX:35709947-35710077	FLAM_A
hg38_rmsk_Tigger4b_range=chrX:35710078-35710115	Tigger4b
hg38_rmsk_L1MD_range=chrX:35710116-35710405	L1MD
hg38_rmsk_L1M3_range=chrX:35710409-35710500	L1M3
hg38_rmsk_AluSc_range=chrX:35710509-35710704	AluSc
hg38_rmsk_AluJb_range=chrX:35714062-35714258	AluJb
hg38_rmsk_FLAM_A_range=chrX:35714885-35715011	FLAM_A
hg38_rmsk_AluSc_range=chrX:35715018-35715319	AluSc
hg38_rmsk_A-rich_range=chrX:35715780-35715814	A-rich
hg38_rmsk_L1MA7_range=chrX:35716788-35716859	L1MA7
hg38_rmsk_L1MA7_range=chrX:35716923-35717984	L1MA7
hg38_rmsk_L1MA7_range=chrX:35717968-35719131	L1MA7
hg38_rmsk_L1MC_range=chrX:35719240-35719434	L1MC
hg38_rmsk_L2c_range=chrX:35719745-35719942	L2c
hg38_rmsk_MLT1E1_range=chrX:35719958-35720113	MLT1E1
hg38_rmsk_L1MB7_range=chrX:35721906-35722044	L1MB7
hg38_rmsk_L1MB7_range=chrX:35722429-35722983	L1MB7
hg38_rmsk_MLT2B2_range=chrX:35722987-35723038	MLT2B2
hg38_rmsk_MLT2B2_range=chrX:35723075-35723386	MLT2B2
hg38_rmsk_AluSx1_range=chrX:35723387-35723642	AluSx1
hg38_rmsk_MLT2B2_range=chrX:35723643-35723727	MLT2B2
hg38_rmsk_MADE1_range=chrX:35723735-35723776	MADE1
hg38_rmsk_L1MB7_range=chrX:35723780-35725398	L1MB7
hg38_rmsk_L2c_range=chrX:35726237-35726327	L2c
hg38_rmsk_L2c_range=chrX:35726907-35727034	L2c
hg38_rmsk_L1PA13_range=chrX:35727627-35728428	L1PA13
hg38_rmsk_LTR22C2_range=chrX:35728429-35728904	LTR22C2
hg38_rmsk_L1PA13_range=chrX:35728905-35731415	L1PA13
hg38_rmsk_AluSc_range=chrX:35731416-35731709	AluSc
hg38_rmsk_L1PA13_range=chrX:35731710-35735074	L1PA13
hg38_rmsk_L1MA5_range=chrX:35735080-35735256	L1MA5
hg38_rmsk_MamRep38_range=chrX:35736446-35736662	MamRep38
hg38_rmsk_L1MC3_range=chrX:35736907-35737427	L1MC3
hg38_rmsk_AluJr_range=chrX:35737428-35737685	AluJr
hg38_rmsk_L1MC3_range=chrX:35737686-35738602	L1MC3
hg38_rmsk_MLT1A0_range=chrX:35738975-35739307	MLT1A0
hg38_rmsk_MER5A1_range=chrX:35739369-35739480	MER5A1
hg38_rmsk_MER5A_range=chrX:35739506-35739673	MER5A
hg38_rmsk_MER5B_range=chrX:35739685-35739844	MER5B
hg38_rmsk_MIRb_range=chrX:35740885-35740963	MIRb
hg38_rmsk_L2a_range=chrX:35741021-35741209	L2a
hg38_rmsk_LTR49_range=chrX:35741870-35742005	LTR49
hg38_rmsk_MER8_range=chrX:35746040-35746130	MER8
hg38_rmsk_AluSq2_range=chrX:35746132-35746415	AluSq2
hg38_rmsk_L1PA11_range=chrX:35746447-35747170	L1PA11
hg38_rmsk_L1MA5_range=chrX:35747197-35748542	L1MA5
hg38_rmsk_L1ME3B_range=chrX:35749374-35749462	L1ME3B
hg38_rmsk_MLT2B4_range=chrX:35749571-35749808	MLT2B4
hg38_rmsk_ERVL-B4-int_range=chrX:35749809-35751602	ERVL-B4-int
hg38_rmsk_L1MB1_range=chrX:35752522-35752879	L1MB1
hg38_rmsk_LTR8_range=chrX:35753176-35753246	LTR8
hg38_rmsk_LTR8_range=chrX:35753261-35753390	LTR8
hg38_rmsk_L1MB1_range=chrX:35753410-35753595	L1MB1
hg38_rmsk_MER4B_range=chrX:35753611-35754189	MER4B
hg38_rmsk_L1MB1_range=chrX:35754193-35756810	L1MB1
hg38_rmsk_L1MA4_range=chrX:35756805-35758575	L1MA4
hg38_rmsk_L1MA4_range=chrX:35758571-35759288	L1MA4
hg38_rmsk_MSTA_range=chrX:35759289-35759695	MSTA
hg38_rmsk_L1MA4_range=chrX:35759696-35760241	L1MA4
hg38_rmsk_L1MB1_range=chrX:35760244-35761232	L1MB1
hg38_rmsk_L1MB1_range=chrX:35763248-35763766	L1MB1
hg38_rmsk_AluSx1_range=chrX:35763767-35764049	AluSx1
hg38_rmsk_L1MB1_range=chrX:35764050-35764385	L1MB1
hg38_rmsk_LTR16A_range=chrX:35764403-35764737	LTR16A
hg38_rmsk_AluSq2_range=chrX:35767580-35767881	AluSq2
hg38_rmsk_THE1D_range=chrX:35767910-35768283	THE1D
hg38_rmsk_Chap1_Mam_range=chrX:35768815-35768984	Chap1_Mam
hg38_rmsk_MER4B_range=chrX:35771827-35771872	MER4B
hg38_rmsk_MER4B_range=chrX:35771901-35772436	MER4B
hg38_rmsk_MER4B-int_range=chrX:35772437-35773464	MER4B-int
hg38_rmsk_MER1B_range=chrX:35773479-35773802	MER1B
hg38_rmsk_MER4B-int_range=chrX:35773824-35774309	MER4B-int
hg38_rmsk_MER4B-int_range=chrX:35774312-35774476	MER4B-int
hg38_rmsk_MER4B-int_range=chrX:35774481-35775591	MER4B-int
hg38_rmsk_AluSq2_range=chrX:35775592-35775887	AluSq2
hg38_rmsk_MER4B-int_range=chrX:35775888-35777511	MER4B-int
hg38_rmsk_MER51E_range=chrX:35777512-35777953	MER51E
hg38_rmsk_MER4B-int_range=chrX:35777954-35778704	MER4B-int
hg38_rmsk_AluYc_range=chrX:35778705-35779003	AluYc
hg38_rmsk_MER4B-int_range=chrX:35779004-35779150	MER4B-int
hg38_rmsk_MER4-int_range=chrX:35779172-35779507	MER4-int
hg38_rmsk_MER4-int_range=chrX:35779638-35779722	MER4-int
hg38_rmsk_MER4-int_range=chrX:35779710-35780282	MER4-int
hg38_rmsk_MER4B_range=chrX:35780286-35780871	MER4B
hg38_rmsk_L1MC4_range=chrX:35780908-35781053	L1MC4
hg38_rmsk_AluSg_range=chrX:35781054-35781342	AluSg
hg38_rmsk_L1MC4_range=chrX:35781343-35781787	L1MC4
hg38_rmsk_MADE1_range=chrX:35781820-35781889	MADE1
hg38_rmsk_L1MC4_range=chrX:35781890-35782038	L1MC4
hg38_rmsk_L1MA1_range=chrX:35782923-35783235	L1MA1
hg38_rmsk_AluSq2_range=chrX:35783252-35783515	AluSq2
hg38_rmsk_AluJo_range=chrX:35783750-35784046	AluJo
hg38_rmsk_LTR16A2_range=chrX:35784475-35784885	LTR16A2
hg38_rmsk_MLT1E3_range=chrX:35785165-35785298	MLT1E3
hg38_rmsk_LTR2_range=chrX:35785299-35785762	LTR2
hg38_rmsk_MLT1E3_range=chrX:35785763-35785998	MLT1E3
hg38_rmsk_MLT1E3_range=chrX:35786141-35786312	MLT1E3
hg38_rmsk_LTR49_range=chrX:35786416-35786803	LTR49
hg38_rmsk_MER50B_range=chrX:35786804-35787537	MER50B
hg38_rmsk_MER4A1__range=chrX:35787714-35788408	MER4A1_
hg38_rmsk_MER50_range=chrX:35788995-35789683	MER50
hg38_rmsk_MIR_range=chrX:35790245-35790436	MIR
hg38_rmsk_L3b_range=chrX:35790675-35790767	L3b
hg38_rmsk_L1M5_range=chrX:35791259-35791442	L1M5
hg38_rmsk_L1M5_range=chrX:35791477-35791630	L1M5
hg38_rmsk_L1MD2_range=chrX:35791757-35792180	L1MD2
hg38_rmsk_L1MDa_range=chrX:35792299-35792607	L1MDa
hg38_rmsk_AluSp_range=chrX:35793033-35793201	AluSp
hg38_rmsk_AluSp_range=chrX:35793230-35793349	AluSp
hg38_rmsk_MLT1C_range=chrX:35793957-35794129	MLT1C
hg38_rmsk_L1M5_range=chrX:35794134-35794851	L1M5
hg38_rmsk_AluSq2_range=chrX:35794852-35795164	AluSq2
hg38_rmsk_L1M5_range=chrX:35795165-35795251	L1M5
hg38_rmsk_L1M5_range=chrX:35795393-35795975	L1M5
hg38_rmsk_AluSp_range=chrX:35795976-35796282	AluSp
hg38_rmsk_L1M5_range=chrX:35796283-35796830	L1M5
hg38_rmsk_LTR33A__range=chrX:35796831-35797024	LTR33A_
hg38_rmsk_L1MC5_range=chrX:35797156-35797445	L1MC5
hg38_rmsk_L1MC5a_range=chrX:35797470-35797526	L1MC5a
hg38_rmsk_AluSg_range=chrX:35797755-35798034	AluSg
hg38_rmsk_AluY_range=chrX:35798867-35799181	AluY
hg38_rmsk_MIRb_range=chrX:35804903-35805144	MIRb
hg38_rmsk_AluSg7_range=chrX:35806049-35806335	AluSg7
hg38_rmsk_LTR49_range=chrX:35806469-35807072	LTR49
hg38_rmsk_AluSx3_range=chrX:35807229-35807287	AluSx3
hg38_rmsk_MER57A1_range=chrX:35807288-35807714	MER57A1
hg38_rmsk_AluSx3_range=chrX:35807715-35807766	AluSx3
hg38_rmsk_L1ME3G_range=chrX:35807950-35808156	L1ME3G
hg38_rmsk_THE1B_range=chrX:35808571-35808923	THE1B
hg38_rmsk_PABL_B_range=chrX:35809605-35810134	PABL_B
hg38_rmsk_L2c_range=chrX:35811035-35811267	L2c
hg38_rmsk_AluJr_range=chrX:35812270-35812612	AluJr
hg38_rmsk_LOR1b_range=chrX:35812814-35813241	LOR1b
hg38_rmsk_LOR1-int_range=chrX:35813243-35813509	LOR1-int
hg38_rmsk_LOR1-int_range=chrX:35813510-35813612	LOR1-int
hg38_rmsk_LOR1-int_range=chrX:35813617-35815502	LOR1-int
hg38_rmsk_AluJb_range=chrX:35815503-35815806	AluJb
hg38_rmsk_LOR1-int_range=chrX:35815807-35817623	LOR1-int
hg38_rmsk_LTR72_range=chrX:35817624-35818139	LTR72
hg38_rmsk_LOR1-int_range=chrX:35818140-35819104	LOR1-int
hg38_rmsk_MER50C_range=chrX:35819105-35819692	MER50C
hg38_rmsk_LOR1-int_range=chrX:35819711-35819813	LOR1-int
hg38_rmsk_LOR1-int_range=chrX:35819859-35819917	LOR1-int
hg38_rmsk_AluSg_range=chrX:35819918-35820230	AluSg
hg38_rmsk_LOR1-int_range=chrX:35820231-35820615	LOR1-int
hg38_rmsk_LOR1b_range=chrX:35820623-35820871	LOR1b
hg38_rmsk_L1PREC2_range=chrX:35820872-35821077	L1PREC2
hg38_rmsk_LOR1b_range=chrX:35821078-35821249	LOR1b
hg38_rmsk_A-rich_range=chrX:35821720-35821758	A-rich
hg38_rmsk_LTR49_range=chrX:35822218-35822333	LTR49
hg38_rmsk_MER4A_range=chrX:35822384-35822513	MER4A
hg38_rmsk_MER4B_range=chrX:35822514-35823105	MER4B
hg38_rmsk_AluSp_range=chrX:35823106-35823373	AluSp
hg38_rmsk_MER4B_range=chrX:35823374-35823430	MER4B
hg38_rmsk_MER4A_range=chrX:35823431-35823987	MER4A
hg38_rmsk_L1PA14_range=chrX:35823998-35825732	L1PA14
hg38_rmsk_MER4B_range=chrX:35825733-35825787	MER4B
hg38_rmsk_LTR49_range=chrX:35825788-35825899	LTR49
hg38_rmsk_A-rich_range=chrX:35825945-35825999	A-rich
hg38_rmsk_HAL1b_range=chrX:35826183-35826343	HAL1b
hg38_rmsk_LTR8B_range=chrX:35826344-35827046	LTR8B
hg38_rmsk_HAL1b_range=chrX:35827047-35827819	HAL1b
hg38_rmsk_L1PB1_range=chrX:35830504-35831603	L1PB1
hg38_rmsk_L2_range=chrX:35831898-35831966	L2
hg38_rmsk_LTR36_range=chrX:35832011-35832513	LTR36
hg38_rmsk_L1PB1_range=chrX:35832552-35832644	L1PB1
hg38_rmsk_AluSx_range=chrX:35832645-35832877	AluSx
hg38_rmsk_L1PB1_range=chrX:35832878-35833071	L1PB1
hg38_rmsk_L1MB7_range=chrX:35833080-35833239	L1MB7
hg38_rmsk_L1MA5_range=chrX:35833485-35833677	L1MA5
hg38_rmsk_MER5A_range=chrX:35834545-35834630	MER5A
hg38_rmsk_AluSx1_range=chrX:35834631-35834930	AluSx1
hg38_rmsk_MER5A_range=chrX:35834945-35835031	MER5A
hg38_rmsk_L1MB5_range=chrX:35836290-35836589	L1MB5
hg38_rmsk_AluSp_range=chrX:35836590-35836918	AluSp
hg38_rmsk_L1MB5_range=chrX:35836919-35837898	L1MB5
hg38_rmsk_MER83B-int_range=chrX:35837902-35838567	MER83B-int
hg38_rmsk_MER4-int_range=chrX:35838643-35839205	MER4-int
hg38_rmsk_MER4-int_range=chrX:35839482-35839670	MER4-int
hg38_rmsk_LTR8B_range=chrX:35839671-35840293	LTR8B
hg38_rmsk_LTR8B_range=chrX:35840321-35840399	LTR8B
hg38_rmsk_LTR48B_range=chrX:35840475-35840511	LTR48B
hg38_rmsk_AluSx1_range=chrX:35840512-35840808	AluSx1
hg38_rmsk_LTR29_range=chrX:35840848-35841421	LTR29
hg38_rmsk_LTR60_range=chrX:35842644-35842751	LTR60
hg38_rmsk_LTR60B_range=chrX:35842728-35843122	LTR60B
hg38_rmsk_A-rich_range=chrX:35843217-35843244	A-rich
hg38_rmsk_L1PA16_range=chrX:35843297-35843799	L1PA16
hg38_rmsk_L1MC1_range=chrX:35843786-35843967	L1MC1
hg38_rmsk_MIR_range=chrX:35844201-35844337	MIR
hg38_rmsk_AluSc_range=chrX:35844734-35844992	AluSc
hg38_rmsk_AluSx3_range=chrX:35845266-35845562	AluSx3
hg38_rmsk_MLT1E3_range=chrX:35846602-35846770	MLT1E3
hg38_rmsk_HSMAR2_range=chrX:35846785-35847239	HSMAR2
hg38_rmsk_AluSg_range=chrX:35847240-35847528	AluSg
hg38_rmsk_HSMAR2_range=chrX:35847529-35848433	HSMAR2
hg38_rmsk_A-rich_range=chrX:35848664-35848694	A-rich
hg38_rmsk_LTR16A2_range=chrX:35848801-35849069	LTR16A2
hg38_rmsk_MLT1A1_range=chrX:35849070-35849143	MLT1A1
hg38_rmsk_AluSz_range=chrX:35849144-35849436	AluSz
hg38_rmsk_MLT1A1_range=chrX:35849437-35849753	MLT1A1
hg38_rmsk_LTR16A2_range=chrX:35849754-35849846	LTR16A2
hg38_rmsk_MIRb_range=chrX:35850513-35850688	MIRb
hg38_rmsk_LTR48_range=chrX:35851125-35851790	LTR48
hg38_rmsk_L1MC4_range=chrX:35852030-35852285	L1MC4
hg38_rmsk_MER4D1_range=chrX:35852314-35852645	MER4D1
hg38_rmsk_MER4D1_range=chrX:35852646-35853053	MER4D1
hg38_rmsk_L1MC4_range=chrX:35853054-35853308	L1MC4
hg38_rmsk_AluJo_range=chrX:35853452-35853635	AluJo
hg38_rmsk_LTR8B_range=chrX:35854157-35854891	LTR8B
hg38_rmsk_L1MC4_range=chrX:35855260-35855324	L1MC4
hg38_rmsk_AluSp_range=chrX:35857178-35857422	AluSp
hg38_rmsk_AluSq_range=chrX:35859427-35859723	AluSq
hg38_rmsk_L1MA6_range=chrX:35860002-35860176	L1MA6
hg38_rmsk_AluSg_range=chrX:35860252-35860562	AluSg
hg38_rmsk_A-rich_range=chrX:35861324-35861400	A-rich
hg38_rmsk_L1ME3B_range=chrX:35861645-35861784	L1ME3B
hg38_rmsk_MamRep38_range=chrX:35863357-35863521	MamRep38
hg38_rmsk_L1MC3_range=chrX:35863829-35864416	L1MC3
hg38_rmsk_AluY_range=chrX:35864417-35864723	AluY
hg38_rmsk_L1MC3_range=chrX:35864724-35864900	L1MC3
hg38_rmsk_AluSx_range=chrX:35865210-35865506	AluSx
hg38_rmsk_AluSp_range=chrX:35865825-35866118	AluSp
hg38_rmsk_MER39B_range=chrX:35866280-35866779	MER39B
hg38_rmsk_THE1B_range=chrX:35866780-35866953	THE1B
hg38_rmsk_AluSg_range=chrX:35866954-35867257	AluSg
hg38_rmsk_THE1B_range=chrX:35867258-35867462	THE1B
hg38_rmsk_MER39B_range=chrX:35867463-35867591	MER39B
hg38_rmsk_Charlie17_range=chrX:35869616-35869739	Charlie17
hg38_rmsk_L1MB3_range=chrX:35869742-35870680	L1MB3
hg38_rmsk_L1PA4_range=chrX:35870681-35871245	L1PA4
hg38_rmsk_L1MB3_range=chrX:35871246-35872549	L1MB3
hg38_rmsk_L1MB3_range=chrX:35872547-35872751	L1MB3
hg38_rmsk_MSTA_range=chrX:35872752-35873174	MSTA
hg38_rmsk_L1MB3_range=chrX:35873175-35873748	L1MB3
hg38_rmsk_AluSx1_range=chrX:35873749-35874043	AluSx1
hg38_rmsk_L1MB3_range=chrX:35874044-35874317	L1MB3
hg38_rmsk_L1MC1_range=chrX:35874593-35875313	L1MC1
hg38_rmsk_L1PREC2_range=chrX:35876766-35876846	L1PREC2
hg38_rmsk_L1PA15_range=chrX:35876863-35876944	L1PA15
hg38_rmsk_AluJb_range=chrX:35877209-35877391	AluJb
hg38_rmsk_A-rich_range=chrX:35877401-35877430	A-rich
hg38_rmsk_L1ME3F_range=chrX:35877655-35878261	L1ME3F
hg38_rmsk_L1ME3F_range=chrX:35878311-35878542	L1ME3F
hg38_rmsk_LTR16A1_range=chrX:35878661-35878806	LTR16A1
hg38_rmsk_AluSp_range=chrX:35878966-35879253	AluSp
hg38_rmsk_L2_range=chrX:35880760-35880994	L2
hg38_rmsk_MIR_range=chrX:35882132-35882332	MIR
hg38_rmsk_MIR_range=chrX:35882498-35882607	MIR
hg38_rmsk_MIR_range=chrX:35882633-35882778	MIR
hg38_rmsk_L3b_range=chrX:35882845-35882993	L3b
hg38_rmsk_L1MD2_range=chrX:35883442-35884032	L1MD2
hg38_rmsk_FLAM_C_range=chrX:35884033-35884163	FLAM_C
hg38_rmsk_L1MD2_range=chrX:35884164-35884688	L1MD2
hg38_rmsk_L1MD2_range=chrX:35884692-35885034	L1MD2
hg38_rmsk_L1MD2_range=chrX:35885219-35885492	L1MD2
hg38_rmsk_PRIMA4-int_range=chrX:35885505-35885615	PRIMA4-int
hg38_rmsk_L1MD2_range=chrX:35885790-35887976	L1MD2
hg38_rmsk_AluSq_range=chrX:35887977-35888277	AluSq
hg38_rmsk_L1MD2_range=chrX:35888278-35888291	L1MD2
hg38_rmsk_MLT2C1_range=chrX:35888684-35888954	MLT2C1
hg38_rmsk_FLAM_A_range=chrX:35888955-35889078	FLAM_A
hg38_rmsk_MLT2C1_range=chrX:35889079-35889181	MLT2C1
hg38_rmsk_AluJb_range=chrX:35889656-35889941	AluJb
hg38_rmsk_MIR_range=chrX:35889988-35890123	MIR
hg38_rmsk_AluSp_range=chrX:35890232-35890529	AluSp
hg38_rmsk_LTR41_range=chrX:35890726-35891088	LTR41
hg38_rmsk_AluSc8_range=chrX:35891089-35891392	AluSc8
hg38_rmsk_LTR41_range=chrX:35891393-35891783	LTR41
hg38_rmsk_ERVL-E-int_range=chrX:35891788-35892375	ERVL-E-int
hg38_rmsk_L2_range=chrX:35892615-35892816	L2
hg38_rmsk_L1MD_range=chrX:35892923-35893048	L1MD
hg38_rmsk_L1ME4b_range=chrX:35893877-35894069	L1ME4b
hg38_rmsk_MLT1F_range=chrX:35894376-35894829	MLT1F
hg38_rmsk_AluSx4_range=chrX:35895502-35895777	AluSx4
hg38_rmsk_L2c_range=chrX:35895816-35895978	L2c
hg38_rmsk_L1ME1_range=chrX:35896534-35896865	L1ME1
hg38_rmsk_AluSx_range=chrX:35896868-35897059	AluSx
hg38_rmsk_AluSx_range=chrX:35897146-35897250	AluSx
hg38_rmsk_AluSc8_range=chrX:35898417-35898707	AluSc8
hg38_rmsk_MER3_range=chrX:35898788-35898913	MER3
hg38_rmsk_L1MD2_range=chrX:35899592-35900439	L1MD2
hg38_rmsk_HAL1_range=chrX:35900437-35900559	HAL1
hg38_rmsk_L1MA2_range=chrX:35900571-35901236	L1MA2
hg38_rmsk_L1P3_range=chrX:35901237-35902900	L1P3
hg38_rmsk_L1PA10_range=chrX:35902899-35905323	L1PA10
hg38_rmsk_L1MA2_range=chrX:35905329-35906654	L1MA2
hg38_rmsk_L1MA2_range=chrX:35906653-35908307	L1MA2
hg38_rmsk_AluSz6_range=chrX:35908308-35908614	AluSz6
hg38_rmsk_L1ME4b_range=chrX:35910557-35910782	L1ME4b
hg38_rmsk_MLT1E2_range=chrX:35910784-35911020	MLT1E2
hg38_rmsk_MLT1E2_range=chrX:35911039-35911092	MLT1E2
hg38_rmsk_AluY_range=chrX:35911093-35911399	AluY
hg38_rmsk_MLT1E2_range=chrX:35911400-35911495	MLT1E2
hg38_rmsk_MLT1E2_range=chrX:35911498-35911550	MLT1E2
hg38_rmsk_L1ME4b_range=chrX:35911743-35912077	L1ME4b
hg38_rmsk_MER20_range=chrX:35912092-35912286	MER20
hg38_rmsk_LTR86B1_range=chrX:35912609-35912885	LTR86B1
hg38_rmsk_MLT1J_range=chrX:35912923-35913072	MLT1J
hg38_rmsk_MLT1J_range=chrX:35913195-35913365	MLT1J
hg38_rmsk_AluSx_range=chrX:35913873-35914185	AluSx
hg38_rmsk_L1PB2_range=chrX:35914186-35914355	L1PB2
hg38_rmsk_L1PA3_range=chrX:35915159-35917238	L1PA3
hg38_rmsk_L1MA1_range=chrX:35917239-35917788	L1MA1
hg38_rmsk_MER5A1_range=chrX:35918905-35919038	MER5A1
hg38_rmsk_L2a_range=chrX:35920474-35920578	L2a
hg38_rmsk_L1ME3_range=chrX:35921000-35921280	L1ME3
hg38_rmsk_L2c_range=chrX:35921927-35922000	L2c
hg38_rmsk_MIRb_range=chrX:35923161-35923382	MIRb
hg38_rmsk_AluSc_range=chrX:35923539-35923828	AluSc
hg38_rmsk_L1MA7_range=chrX:35924863-35925090	L1MA7
hg38_rmsk_AluY_range=chrX:35925091-35925384	AluY
hg38_rmsk_L1MA7_range=chrX:35925385-35925566	L1MA7
hg38_rmsk_AluSx3_range=chrX:35925657-35925954	AluSx3
hg38_rmsk_AluJb_range=chrX:35926856-35927170	AluJb
hg38_rmsk_L1MD2_range=chrX:35927632-35927997	L1MD2
hg38_rmsk_L1MD2_range=chrX:35928029-35929721	L1MD2
hg38_rmsk_AluSz6_range=chrX:35929722-35930026	AluSz6
hg38_rmsk_L1MD2_range=chrX:35930027-35931938	L1MD2
hg38_rmsk_AluJb_range=chrX:35932055-35932218	AluJb
hg38_rmsk_AluSx1_range=chrX:35932219-35932551	AluSx1
hg38_rmsk_L1MD2_range=chrX:35932559-35932621	L1MD2
hg38_rmsk_AluSc_range=chrX:35932634-35932923	AluSc
hg38_rmsk_L1MA3_range=chrX:35932927-35934170	L1MA3
hg38_rmsk_L1M1_range=chrX:35934173-35935643	L1M1
hg38_rmsk_L1MD2_range=chrX:35935643-35937104	L1MD2
hg38_rmsk_L1MD2_range=chrX:35937134-35937597	L1MD2
hg38_rmsk_Charlie2b_range=chrX:35937995-35938920	Charlie2b
hg38_rmsk_Charlie2a_range=chrX:35938920-35939073	Charlie2a
hg38_rmsk_L1PA3_range=chrX:35939297-35940441	L1PA3
hg38_rmsk_MIR_range=chrX:35941663-35941863	MIR
hg38_rmsk_X7B_LINE_range=chrX:35943459-35943646	X7B_LINE
hg38_rmsk_L1MA1_range=chrX:35943823-35943919	L1MA1
hg38_rmsk_L2_range=chrX:35944886-35945020	L2
hg38_rmsk_MIR_range=chrX:35945022-35945261	MIR
hg38_rmsk_L2_range=chrX:35945485-35945791	L2
hg38_rmsk_AluSz_range=chrX:35945867-35946172	AluSz
hg38_rmsk_MLT1H_range=chrX:35947167-35947370	MLT1H
hg38_rmsk_MLT1H_range=chrX:35947427-35947515	MLT1H
hg38_rmsk_MIRb_range=chrX:35947709-35947897	MIRb
hg38_rmsk_MER30_range=chrX:35948000-35948219	MER30
hg38_rmsk_L2b_range=chrX:35948551-35948619	L2b
hg38_rmsk_L2b_range=chrX:35948690-35948769	L2b
hg38_rmsk_L2b_range=chrX:35949241-35949688	L2b
hg38_rmsk_Tigger4a_range=chrX:35949689-35949916	Tigger4a
hg38_rmsk_L2b_range=chrX:35949917-35950145	L2b
hg38_rmsk_AluJb_range=chrX:35950363-35950669	AluJb
hg38_rmsk_L2a_range=chrX:35954724-35955128	L2a
hg38_rmsk_L2-1_AMi_range=chrX:35955150-35955306	L2-1_AMi
hg38_rmsk_L2a_range=chrX:35955312-35955387	L2a
hg38_rmsk_L2a_range=chrX:35955389-35955842	L2a
hg38_rmsk_L2a_range=chrX:35956368-35956436	L2a
hg38_rmsk_MER90_range=chrX:35956685-35956755	MER90
hg38_rmsk_MER58A_range=chrX:35956795-35956929	MER58A
hg38_rmsk_AluSc_range=chrX:35956930-35957228	AluSc
hg38_rmsk_MER58A_range=chrX:35957229-35957317	MER58A
hg38_rmsk_L1MB7_range=chrX:35957869-35958702	L1MB7
hg38_rmsk_MLT1D_range=chrX:35958703-35959197	MLT1D
hg38_rmsk_L1MB7_range=chrX:35959198-35959501	L1MB7
hg38_rmsk_AluSg_range=chrX:35959527-35959747	AluSg
hg38_rmsk_AluSx_range=chrX:35959748-35959901	AluSx
hg38_rmsk_L1MB7_range=chrX:35960001-35960106	L1MB7
hg38_rmsk_AluSz_range=chrX:35960122-35960239	AluSz
hg38_rmsk_L1MB7_range=chrX:35960242-35962813	L1MB7
hg38_rmsk_L1M2_range=chrX:35962785-35962919	L1M2
hg38_rmsk_L1MA8_range=chrX:35962981-35963282	L1MA8
hg38_rmsk_A-rich_range=chrX:35963348-35963383	A-rich
hg38_rmsk_L1PA10_range=chrX:35963478-35963551	L1PA10
hg38_rmsk_L1MB7_range=chrX:35963552-35966093	L1MB7
hg38_rmsk_MER5A_range=chrX:35966952-35967146	MER5A
hg38_rmsk_MADE2_range=chrX:35967302-35967380	MADE2
hg38_rmsk_L2a_range=chrX:35969334-35969442	L2a
hg38_rmsk_L1PA5_range=chrX:35969913-35970070	L1PA5
hg38_rmsk_L2b_range=chrX:35970628-35970731	L2b
hg38_rmsk_LTR16A1_range=chrX:35971108-35971504	LTR16A1
hg38_rmsk_L1MB7_range=chrX:35972133-35972221	L1MB7
hg38_rmsk_AluSz_range=chrX:35972222-35972532	AluSz
hg38_rmsk_L1MB7_range=chrX:35972533-35973185	L1MB7
hg38_rmsk_AluY_range=chrX:35973186-35973488	AluY
hg38_rmsk_L1MB7_range=chrX:35973489-35973550	L1MB7
hg38_rmsk_MIR_range=chrX:35973652-35973836	MIR
hg38_rmsk_L2a_range=chrX:35973919-35974246	L2a
hg38_rmsk_L1MA10_range=chrX:35974506-35974683	L1MA10
hg38_rmsk_L2c_range=chrX:35975960-35976042	L2c
hg38_rmsk_MLT2D_range=chrX:35976097-35976400	MLT2D
hg38_rmsk_L1MA9_range=chrX:35976401-35976494	L1MA9
hg38_rmsk_MLT2D_range=chrX:35976505-35976632	MLT2D
hg38_rmsk_MIRb_range=chrX:35977215-35977402	MIRb
hg38_rmsk_AluSp_range=chrX:35978975-35979278	AluSp
hg38_rmsk_MER34B_range=chrX:35979524-35979812	MER34B
hg38_rmsk_L2b_range=chrX:35980523-35980565	L2b
hg38_rmsk_L1M4b_range=chrX:35980964-35981142	L1M4b
hg38_rmsk_L1M4b_range=chrX:35981159-35981533	L1M4b
hg38_rmsk_L1PA15_range=chrX:35981533-35982365	L1PA15
hg38_rmsk_L1PA13_range=chrX:35982353-35985141	L1PA13
hg38_rmsk_L1PA13_range=chrX:35985142-35985907	L1PA13
hg38_rmsk_MIR_range=chrX:35985910-35986080	MIR
hg38_rmsk_L1P3_range=chrX:35986081-35988064	L1P3
hg38_rmsk_MIR3_range=chrX:35990305-35990379	MIR3
hg38_rmsk_MIRc_range=chrX:35991088-35991171	MIRc
hg38_rmsk_L2b_range=chrX:35991176-35991371	L2b
hg38_rmsk_AluY_range=chrX:35993981-35994282	AluY
hg38_rmsk_L2c_range=chrX:35994817-35995279	L2c
hg38_rmsk_L2c_range=chrX:35995305-35995500	L2c
hg38_rmsk_A-rich_range=chrX:35996487-35996518	A-rich
hg38_rmsk_MIRb_range=chrX:35996697-35996831	MIRb
hg38_rmsk_L1ME3F_range=chrX:35997735-35998208	L1ME3F
hg38_rmsk_L2c_range=chrX:35999438-35999861	L2c
hg38_rmsk_MER58A_range=chrX:36000861-36001066	MER58A
hg38_rmsk_L2c_range=chrX:36001091-36001191	L2c
hg38_rmsk_Tigger19b_range=chrX:36002014-36002099	Tigger19b
hg38_rmsk_AluSq2_range=chrX:36002326-36002588	AluSq2
hg38_rmsk_L1M4_range=chrX:36002994-36003589	L1M4
hg38_rmsk_L1PREC2_range=chrX:36003568-36003961	L1PREC2
hg38_rmsk_AluSx_range=chrX:36003962-36004276	AluSx
hg38_rmsk_L1PREC2_range=chrX:36004277-36004396	L1PREC2
hg38_rmsk_L1MB8_range=chrX:36004393-36004886	L1MB8
hg38_rmsk_L1M4_range=chrX:36004897-36005588	L1M4
hg38_rmsk_MER3_range=chrX:36006819-36007003	MER3
hg38_rmsk_AluSx_range=chrX:36008488-36008773	AluSx
hg38_rmsk_L2_range=chrX:36008910-36009048	L2
hg38_rmsk_L1MB4_range=chrX:36010336-36010462	L1MB4
hg38_rmsk_AluY_range=chrX:36010463-36010725	AluY
hg38_rmsk_L1MB4_range=chrX:36010726-36011718	L1MB4
hg38_rmsk_L1PA8_range=chrX:36011719-36012011	L1PA8
hg38_rmsk_L1PA8_range=chrX:36012011-36012830	L1PA8
hg38_rmsk_L1MB4_range=chrX:36012858-36013145	L1MB4
hg38_rmsk_MIR3_range=chrX:36013225-36013318	MIR3
hg38_rmsk_L1ME1_range=chrX:36013454-36013519	L1ME1
hg38_rmsk_L1MA2_range=chrX:36013540-36013640	L1MA2
hg38_rmsk_L1ME1_range=chrX:36013636-36014332	L1ME1
hg38_rmsk_L1ME1_range=chrX:36014448-36014560	L1ME1
hg38_rmsk_MLT1J_range=chrX:36015558-36015684	MLT1J
hg38_rmsk_L1MA2_range=chrX:36016005-36017066	L1MA2
hg38_rmsk_L1M1_range=chrX:36017076-36017289	L1M1
hg38_rmsk_L1MA2_range=chrX:36017289-36019058	L1MA2
hg38_rmsk_LTR22B2_range=chrX:36019059-36019646	LTR22B2
hg38_rmsk_L1MA2_range=chrX:36019647-36021298	L1MA2
hg38_rmsk_AluSx3_range=chrX:36021299-36021484	AluSx3
hg38_rmsk_L1MA2_range=chrX:36021485-36021508	L1MA2
hg38_rmsk_L1PA8_range=chrX:36021509-36021938	L1PA8
hg38_rmsk_L1MA2_range=chrX:36022046-36024945	L1MA2
hg38_rmsk_L1ME4c_range=chrX:36025095-36025297	L1ME4c
hg38_rmsk_AluJr_range=chrX:36025366-36025640	AluJr
hg38_rmsk_LTR80B_range=chrX:36026086-36026196	LTR80B
hg38_rmsk_L1MA9_range=chrX:36026307-36026522	L1MA9
hg38_rmsk_HAL1_range=chrX:36026794-36027081	HAL1
hg38_rmsk_L1PB4_range=chrX:36027201-36028370	L1PB4
hg38_rmsk_L1PB4_range=chrX:36028366-36028951	L1PB4
hg38_rmsk_L1M2_range=chrX:36028939-36029603	L1M2
hg38_rmsk_HAL1_range=chrX:36029591-36030094	HAL1
hg38_rmsk_HAL1ME_range=chrX:36032464-36032574	HAL1ME
hg38_rmsk_L1M7_range=chrX:36032607-36032687	L1M7
hg38_rmsk_MLT1D_range=chrX:36032703-36033198	MLT1D
hg38_rmsk_L1MC3_range=chrX:36033887-36035548	L1MC3
hg38_rmsk_L1MA9_range=chrX:36036021-36036599	L1MA9
hg38_rmsk_AluSx4_range=chrX:36037381-36037530	AluSx4
hg38_rmsk_MamGypLTR3a_range=chrX:36037878-36038294	MamGypLTR3a
hg38_rmsk_MLT1E1A_range=chrX:36039437-36039953	MLT1E1A
hg38_rmsk_MER20_range=chrX:36039968-36040119	MER20
hg38_rmsk_L1M5_range=chrX:36040121-36040760	L1M5
hg38_rmsk_L1M5_range=chrX:36040972-36041671	L1M5
hg38_rmsk_AluSc8_range=chrX:36041672-36041948	AluSc8
hg38_rmsk_L1M5_range=chrX:36041949-36042552	L1M5
hg38_rmsk_L1M5_range=chrX:36042599-36043179	L1M5
hg38_rmsk_L1M1_range=chrX:36044858-36045298	L1M1
hg38_rmsk_L1M1_range=chrX:36045299-36045566	L1M1
hg38_rmsk_MIR_range=chrX:36047227-36047444	MIR
hg38_rmsk_MADE1_range=chrX:36048715-36048791	MADE1
hg38_rmsk_L2_range=chrX:36049005-36049064	L2
hg38_rmsk_MIRc_range=chrX:36049186-36049308	MIRc
hg38_rmsk_THE1B_range=chrX:36049794-36050152	THE1B
hg38_rmsk_THE1B-int_range=chrX:36050154-36051777	THE1B-int
hg38_rmsk_THE1B_range=chrX:36051778-36052138	THE1B
hg38_rmsk_AluY_range=chrX:36054773-36055083	AluY
hg38_rmsk_L1PA11_range=chrX:36055155-36056137	L1PA11
hg38_rmsk_LTR16A_range=chrX:36056663-36057044	LTR16A
hg38_rmsk_Charlie23a_range=chrX:36058179-36058282	Charlie23a
hg38_rmsk_MSTB1_range=chrX:36059741-36060177	MSTB1
hg38_rmsk_MSTA_range=chrX:36060977-36061355	MSTA
hg38_rmsk_L1MC4_range=chrX:36062571-36062651	L1MC4
hg38_rmsk_L1MB7_range=chrX:36062648-36062896	L1MB7
hg38_rmsk_LTR16A2_range=chrX:36063691-36063980	LTR16A2
hg38_rmsk_L3_range=chrX:36064586-36065383	L3
hg38_rmsk_LTR79_range=chrX:36066723-36066888	LTR79
hg38_rmsk_L2b_range=chrX:36066995-36067659	L2b
hg38_rmsk_AluYc_range=chrX:36067660-36067950	AluYc
hg38_rmsk_L2b_range=chrX:36068214-36068461	L2b
hg38_rmsk_AluSc5_range=chrX:36068676-36068978	AluSc5
hg38_rmsk_MIRc_range=chrX:36069215-36069259	MIRc
hg38_rmsk_MIR_range=chrX:36069572-36069743	MIR
hg38_rmsk_MIRb_range=chrX:36070190-36070371	MIRb
hg38_rmsk_MER66B_range=chrX:36070382-36070485	MER66B
hg38_rmsk_AluSx_range=chrX:36070486-36070790	AluSx
hg38_rmsk_MER66B_range=chrX:36070791-36071190	MER66B
hg38_rmsk_MER119_range=chrX:36072151-36072285	MER119
hg38_rmsk_MER119_range=chrX:36072269-36072395	MER119
hg38_rmsk_MIRc_range=chrX:36073579-36073659	MIRc
hg38_rmsk_L1MD_range=chrX:36074036-36074169	L1MD
hg38_rmsk_L1MA8_range=chrX:36074610-36075201	L1MA8
hg38_rmsk_AluSx4_range=chrX:36075202-36075525	AluSx4
hg38_rmsk_L1MA8_range=chrX:36075526-36075544	L1MA8
hg38_rmsk_L1PA16_range=chrX:36075545-36076170	L1PA16
hg38_rmsk_L1PA4_range=chrX:36076179-36076363	L1PA4
hg38_rmsk_L1MA8_range=chrX:36076364-36077183	L1MA8
hg38_rmsk_L1MA8_range=chrX:36077224-36077657	L1MA8
hg38_rmsk_L1P4_range=chrX:36077659-36077745	L1P4
hg38_rmsk_AluSx3_range=chrX:36077746-36078053	AluSx3
hg38_rmsk_L1P4_range=chrX:36078054-36078092	L1P4
hg38_rmsk_L1MA8_range=chrX:36078093-36079693	L1MA8
hg38_rmsk_L1PA6_range=chrX:36079698-36080943	L1PA6
hg38_rmsk_L1P4_range=chrX:36080940-36082080	L1P4
hg38_rmsk_L1M2_range=chrX:36082079-36082346	L1M2
hg38_rmsk_MIR_range=chrX:36082825-36082991	MIR
hg38_rmsk_L1MEg_range=chrX:36083974-36084287	L1MEg
hg38_rmsk_MIR_range=chrX:36084359-36084468	MIR
hg38_rmsk_MamRep1527_range=chrX:36084509-36084653	MamRep1527
hg38_rmsk_MIRb_range=chrX:36084929-36085048	MIRb
hg38_rmsk_MER5A_range=chrX:36085799-36085962	MER5A
hg38_rmsk_LTR81A_range=chrX:36086412-36086715	LTR81A
hg38_rmsk_Arthur1A_range=chrX:36087163-36087299	Arthur1A
hg38_rmsk_L2c_range=chrX:36087560-36087674	L2c
hg38_rmsk_MLT1B_range=chrX:36087870-36088222	MLT1B
hg38_rmsk_MLT1B_range=chrX:36088332-36088496	MLT1B
hg38_rmsk_MLT1B_range=chrX:36088537-36088732	MLT1B
hg38_rmsk_AluSq_range=chrX:36089086-36089398	AluSq
hg38_rmsk_MIRb_range=chrX:36089514-36089704	MIRb
hg38_rmsk_L1PA13_range=chrX:36089705-36089842	L1PA13
hg38_rmsk_MIRb_range=chrX:36089843-36089878	MIRb
hg38_rmsk_Kanga2_a_range=chrX:36092027-36092318	Kanga2_a
hg38_rmsk_L1MA2_range=chrX:36092619-36093592	L1MA2
hg38_rmsk_A-rich_range=chrX:36093595-36093647	A-rich
hg38_rmsk_L1MA2_range=chrX:36093709-36098397	L1MA2
hg38_rmsk_L1MA2_range=chrX:36098396-36098649	L1MA2
hg38_rmsk_MLT1J2_range=chrX:36100110-36100262	MLT1J2
hg38_rmsk_Charlie10_range=chrX:36102373-36102511	Charlie10
hg38_rmsk_LTR16C_range=chrX:36103132-36103506	LTR16C
hg38_rmsk_MIRc_range=chrX:36104733-36104924	MIRc
hg38_rmsk_L2a_range=chrX:36105933-36106249	L2a
hg38_rmsk_L2a_range=chrX:36106287-36106373	L2a
hg38_rmsk_MLT1A1_range=chrX:36106378-36106620	MLT1A1
hg38_rmsk_L1MC1_range=chrX:36106624-36107145	L1MC1
hg38_rmsk_L2a_range=chrX:36107440-36107482	L2a
hg38_rmsk_L2c_range=chrX:36108215-36108446	L2c
hg38_rmsk_L1PA13_range=chrX:36108795-36109472	L1PA13
hg38_rmsk_AluSc5_range=chrX:36109473-36109773	AluSc5
hg38_rmsk_L1PA13_range=chrX:36109774-36113818	L1PA13
hg38_rmsk_AluY_range=chrX:36113819-36114071	AluY
hg38_rmsk_L1PA13_range=chrX:36114072-36114986	L1PA13
hg38_rmsk_L2c_range=chrX:36114992-36115258	L2c
hg38_rmsk_L1PA17_range=chrX:36116071-36116415	L1PA17
hg38_rmsk_L1MA2_range=chrX:36116615-36118468	L1MA2
hg38_rmsk_AluY_range=chrX:36118469-36118769	AluY
hg38_rmsk_L1MA2_range=chrX:36118770-36120000	L1MA2
hg38_rmsk_AluY_range=chrX:36120001-36120307	AluY
hg38_rmsk_L1MA2_range=chrX:36120308-36124854	L1MA2
hg38_rmsk_L2a_range=chrX:36125207-36125340	L2a
hg38_rmsk_HAL1b_range=chrX:36125849-36125948	HAL1b
hg38_rmsk_L1PA7_range=chrX:36126099-36128157	L1PA7
hg38_rmsk_HAL1b_range=chrX:36128190-36128385	HAL1b
hg38_rmsk_L1M5_range=chrX:36128584-36129296	L1M5
hg38_rmsk_L1MB7_range=chrX:36129623-36129829	L1MB7
hg38_rmsk_L1MB7_range=chrX:36129830-36130067	L1MB7
hg38_rmsk_L1MA1_range=chrX:36130079-36131215	L1MA1
hg38_rmsk_L1MB7_range=chrX:36131227-36131362	L1MB7
hg38_rmsk_L1MC1_range=chrX:36131368-36131481	L1MC1
hg38_rmsk_L1MB7_range=chrX:36131481-36132034	L1MB7
hg38_rmsk_MER5A1_range=chrX:36132377-36132525	MER5A1
hg38_rmsk_L1MEh_range=chrX:36132528-36132865	L1MEh
hg38_rmsk_L1MD3_range=chrX:36132905-36133003	L1MD3
hg38_rmsk_L1MD3_range=chrX:36133098-36133221	L1MD3
hg38_rmsk_MSTD_range=chrX:36133305-36133706	MSTD
hg38_rmsk_A-rich_range=chrX:36133799-36133853	A-rich
hg38_rmsk_L1MD3_range=chrX:36133902-36134659	L1MD3
hg38_rmsk_L1MD3_range=chrX:36134724-36135005	L1MD3
hg38_rmsk_L1MD3_range=chrX:36134980-36135042	L1MD3
hg38_rmsk_L1PB1_range=chrX:36135043-36135294	L1PB1
hg38_rmsk_L1MD3_range=chrX:36135295-36136180	L1MD3
hg38_rmsk_L1MA9_range=chrX:36136571-36136756	L1MA9
hg38_rmsk_MamRTE1_range=chrX:36137511-36137563	MamRTE1
hg38_rmsk_MLT2B3_range=chrX:36141085-36141619	MLT2B3
hg38_rmsk_MIR3_range=chrX:36142224-36142341	MIR3
hg38_rmsk_MLT2B3_range=chrX:36144488-36145076	MLT2B3
hg38_rmsk_MLT2B3_range=chrX:36145126-36145184	MLT2B3
hg38_rmsk_AluSq_range=chrX:36146770-36147048	AluSq
hg38_rmsk_MER31A_range=chrX:36147968-36148456	MER31A
hg38_rmsk_L2_range=chrX:36148608-36148895	L2
hg38_rmsk_AluSx1_range=chrX:36149585-36149908	AluSx1
hg38_rmsk_L1ME4a_range=chrX:36149929-36150092	L1ME4a
hg38_rmsk_L3b_range=chrX:36151073-36151172	L3b
hg38_rmsk_L1ME4a_range=chrX:36151201-36151310	L1ME4a
hg38_rmsk_MIR_range=chrX:36151503-36151633	MIR
hg38_rmsk_MLT1A0_range=chrX:36151783-36152107	MLT1A0
hg38_rmsk_L1MA9_range=chrX:36152119-36152434	L1MA9
hg38_rmsk_L1M3a_range=chrX:36152652-36152845	L1M3a
hg38_rmsk_MLT1A0_range=chrX:36152853-36152907	MLT1A0
hg38_rmsk_MLT1A0-int_range=chrX:36152909-36154629	MLT1A0-int
hg38_rmsk_MLT1A0-int_range=chrX:36154622-36154702	MLT1A0-int
hg38_rmsk_MLT1A0-int_range=chrX:36154695-36154925	MLT1A0-int
hg38_rmsk_MLT1A0_range=chrX:36154930-36155089	MLT1A0
hg38_rmsk_HAL1_range=chrX:36155110-36155405	HAL1
hg38_rmsk_MIRb_range=chrX:36155683-36155808	MIRb
hg38_rmsk_L2c_range=chrX:36155812-36156034	L2c
hg38_rmsk_L4_A_Mam_range=chrX:36156659-36156875	L4_A_Mam
hg38_rmsk_L2b_range=chrX:36156982-36157157	L2b
hg38_rmsk_L2b_range=chrX:36157355-36157774	L2b
hg38_rmsk_L4_A_Mam_range=chrX:36158065-36158326	L4_A_Mam
hg38_rmsk_LTR75_range=chrX:36158341-36158857	LTR75
hg38_rmsk_X9_LINE_range=chrX:36159420-36159488	X9_LINE
hg38_rmsk_MIR_range=chrX:36159874-36159919	MIR
hg38_rmsk_A-rich_range=chrX:36160464-36160499	A-rich
hg38_rmsk_AluSc_range=chrX:36160840-36161145	AluSc
hg38_rmsk_L1M4b_range=chrX:36162750-36163623	L1M4b
hg38_rmsk_AluSq2_range=chrX:36163624-36163907	AluSq2
hg38_rmsk_L1M4b_range=chrX:36163908-36164589	L1M4b
hg38_rmsk_L1MA10_range=chrX:36164603-36165172	L1MA10
hg38_rmsk_L1M4b_range=chrX:36165173-36165632	L1M4b
hg38_rmsk_MLT1B_range=chrX:36165633-36166025	MLT1B
hg38_rmsk_L1M4b_range=chrX:36166026-36166171	L1M4b
hg38_rmsk_L1M4b_range=chrX:36166155-36167898	L1M4b
hg38_rmsk_L1M4_range=chrX:36167978-36168592	L1M4
hg38_rmsk_AluJo_range=chrX:36168603-36168726	AluJo
hg38_rmsk_L1M4_range=chrX:36168727-36169681	L1M4
hg38_rmsk_L1M4_range=chrX:36169742-36170285	L1M4
hg38_rmsk_MER5A1_range=chrX:36176422-36176580	MER5A1
hg38_rmsk_AluSx3_range=chrX:36176624-36176923	AluSx3
hg38_rmsk_MER5A_range=chrX:36176951-36177094	MER5A
hg38_rmsk_L1PA16_range=chrX:36177742-36178344	L1PA16
hg38_rmsk_Tigger17a_range=chrX:36179631-36179725	Tigger17a
hg38_rmsk_MIRb_range=chrX:36179796-36179926	MIRb
hg38_rmsk_Tigger17c_range=chrX:36179962-36180167	Tigger17c
hg38_rmsk_A-rich_range=chrX:36181609-36181639	A-rich
hg38_rmsk_MLT1J_range=chrX:36182123-36182394	MLT1J
hg38_rmsk_Tigger10_range=chrX:36182541-36182757	Tigger10
hg38_rmsk_MLT1I_range=chrX:36182807-36183030	MLT1I
hg38_rmsk_AluSx1_range=chrX:36183031-36183341	AluSx1
hg38_rmsk_MLT1I_range=chrX:36183342-36183489	MLT1I
hg38_rmsk_Tigger10_range=chrX:36183628-36183822	Tigger10
hg38_rmsk_L2c_range=chrX:36183947-36184060	L2c
hg38_rmsk_AluSp_range=chrX:36184652-36184953	AluSp
hg38_rmsk_MLT1A0_range=chrX:36185035-36185422	MLT1A0
hg38_rmsk_Charlie4a_range=chrX:36185500-36185612	Charlie4a
hg38_rmsk_MLT1A_range=chrX:36185613-36186006	MLT1A
hg38_rmsk_Charlie4a_range=chrX:36186007-36186328	Charlie4a
hg38_rmsk_Tigger10_range=chrX:36188053-36188271	Tigger10
hg38_rmsk_MLT1G3_range=chrX:36189125-36189619	MLT1G3
hg38_rmsk_MLT1E1A_range=chrX:36190436-36190691	MLT1E1A
hg38_rmsk_GA-rich_range=chrX:36190722-36190822	GA-rich
hg38_rmsk_AluSx_range=chrX:36191702-36192007	AluSx
hg38_rmsk_LTR89_range=chrX:36193550-36193886	LTR89
hg38_rmsk_L2c_range=chrX:36194199-36194277	L2c
hg38_rmsk_MSTA-int_range=chrX:36194296-36194480	MSTA-int
hg38_rmsk_MSTA_range=chrX:36194481-36194885	MSTA
hg38_rmsk_L2_range=chrX:36195487-36195628	L2
hg38_rmsk_MIR3_range=chrX:36196522-36196600	MIR3
hg38_rmsk_MER4D1_range=chrX:36198055-36198899	MER4D1
hg38_rmsk_L1MC5_range=chrX:36198921-36199204	L1MC5
hg38_rmsk_MIRb_range=chrX:36199251-36199402	MIRb
hg38_rmsk_LTR56_range=chrX:36199465-36199894	LTR56
hg38_rmsk_Penelope1_Vert_range=chrX:36200261-36200315	Penelope1_Vert
hg38_rmsk_MER5B_range=chrX:36201741-36201910	MER5B
hg38_rmsk_MIR_range=chrX:36201912-36202039	MIR
hg38_rmsk_L2a_range=chrX:36202234-36202595	L2a
hg38_rmsk_AluSp_range=chrX:36202596-36202905	AluSp
hg38_rmsk_L2a_range=chrX:36202906-36202936	L2a
hg38_rmsk_L1P1_range=chrX:36204002-36204295	L1P1
hg38_rmsk_L1PA4_range=chrX:36204296-36204591	L1PA4
hg38_rmsk_L3_range=chrX:36204609-36204750	L3
hg38_rmsk_MER102c_range=chrX:36206012-36206134	MER102c
hg38_rmsk_Arthur1A_range=chrX:36207545-36207715	Arthur1A
hg38_rmsk_MER8_range=chrX:36208328-36208567	MER8
hg38_rmsk_AluSq2_range=chrX:36208689-36208996	AluSq2
hg38_rmsk_L1MB8_range=chrX:36209725-36211003	L1MB8
hg38_rmsk_GA-rich_range=chrX:36211658-36211739	GA-rich
hg38_rmsk_L1MB8_range=chrX:36212196-36212744	L1MB8
hg38_rmsk_L1M1_range=chrX:36212742-36212828	L1M1
hg38_rmsk_AluSz6_range=chrX:36212829-36213078	AluSz6
hg38_rmsk_L1MB8_range=chrX:36213081-36213346	L1MB8
hg38_rmsk_MER5A_range=chrX:36213349-36213438	MER5A
hg38_rmsk_LTR16D_range=chrX:36213797-36213991	LTR16D
hg38_rmsk_Tigger3b_range=chrX:36213992-36215206	Tigger3b
hg38_rmsk_LTR16D_range=chrX:36215207-36215373	LTR16D
hg38_rmsk_LTR22_range=chrX:36215638-36216195	LTR22
hg38_rmsk_LTR8_range=chrX:36216484-36217188	LTR8
hg38_rmsk_L1MEd_range=chrX:36218324-36218431	L1MEd
hg38_rmsk_MER4D_range=chrX:36218597-36219500	MER4D
hg38_rmsk_MER4A1_range=chrX:36219532-36219997	MER4A1
hg38_rmsk_Tigger4b_range=chrX:36220050-36220380	Tigger4b
hg38_rmsk_L1MEd_range=chrX:36220756-36221970	L1MEd
hg38_rmsk_MSTA_range=chrX:36222853-36223276	MSTA
hg38_rmsk_Charlie15a_range=chrX:36223641-36223782	Charlie15a
hg38_rmsk_L1PA15_range=chrX:36223874-36224015	L1PA15
hg38_rmsk_MIR3_range=chrX:36224262-36224377	MIR3
hg38_rmsk_MLT1H2_range=chrX:36224422-36224871	MLT1H2
hg38_rmsk_MER115_range=chrX:36225185-36225572	MER115
hg38_rmsk_LTR16C_range=chrX:36225826-36226151	LTR16C
hg38_rmsk_A-rich_range=chrX:36226935-36226979	A-rich
hg38_rmsk_LTR37-int_range=chrX:36229144-36229384	LTR37-int
hg38_rmsk_LTR37B_range=chrX:36229460-36229607	LTR37B
hg38_rmsk_L1PA3_range=chrX:36229613-36235765	L1PA3
hg38_rmsk_AluSz6_range=chrX:36237363-36237629	AluSz6
hg38_rmsk_L1M3_range=chrX:36238010-36238092	L1M3
hg38_rmsk_THE1B_range=chrX:36238093-36238449	THE1B
hg38_rmsk_L1M3_range=chrX:36238450-36238545	L1M3
hg38_rmsk_L2_range=chrX:36238797-36238950	L2
hg38_rmsk_L1M4_range=chrX:36239192-36240782	L1M4
hg38_rmsk_L1PA16_range=chrX:36240891-36243647	L1PA16
hg38_rmsk_L1PA16_range=chrX:36243689-36245668	L1PA16
hg38_rmsk_L1PA16_range=chrX:36245670-36246368	L1PA16
hg38_rmsk_THE1D_range=chrX:36246369-36246728	THE1D
hg38_rmsk_L1PA16_range=chrX:36246729-36247434	L1PA16
hg38_rmsk_L1M4_range=chrX:36247451-36248107	L1M4
hg38_rmsk_L1M4_range=chrX:36248525-36249812	L1M4
hg38_rmsk_L1MA8_range=chrX:36249914-36250688	L1MA8
hg38_rmsk_L1MB8_range=chrX:36250722-36250856	L1MB8
hg38_rmsk_L2_range=chrX:36250857-36250904	L2
hg38_rmsk_MamRep38_range=chrX:36253819-36254006	MamRep38
hg38_rmsk_L2c_range=chrX:36254008-36254571	L2c
hg38_rmsk_LTR16E1_range=chrX:36254593-36254849	LTR16E1
hg38_rmsk_LTR16A_range=chrX:36255235-36255688	LTR16A
hg38_rmsk_L3_range=chrX:36257035-36257097	L3
hg38_rmsk_AluJb_range=chrX:36257411-36257722	AluJb
hg38_rmsk_MIR_range=chrX:36258724-36258906	MIR
hg38_rmsk_MIRb_range=chrX:36258954-36259112	MIRb
hg38_rmsk_MIR_range=chrX:36259496-36259686	MIR
hg38_rmsk_L1PA16_range=chrX:36259700-36261123	L1PA16
hg38_rmsk_MIR_range=chrX:36261216-36261322	MIR
hg38_rmsk_SVA_C_range=chrX:36261326-36262015	SVA_C
hg38_rmsk_L1P1_range=chrX:36262016-36262079	L1P1
hg38_rmsk_L1MA2_range=chrX:36262082-36263526	L1MA2
hg38_rmsk_L1MA2_range=chrX:36263529-36264844	L1MA2
hg38_rmsk_L1P4e_range=chrX:36264846-36265651	L1P4e
hg38_rmsk_L1P4e_range=chrX:36265649-36266331	L1P4e
hg38_rmsk_L1P4e_range=chrX:36266390-36266832	L1P4e
hg38_rmsk_L1P4e_range=chrX:36266826-36267058	L1P4e
hg38_rmsk_AluY_range=chrX:36267475-36267776	AluY
hg38_rmsk_L1ME1_range=chrX:36269640-36270541	L1ME1
hg38_rmsk_L1ME1_range=chrX:36270752-36270894	L1ME1
hg38_rmsk_HSMAR2_range=chrX:36271570-36272839	HSMAR2
hg38_rmsk_MIRb_range=chrX:36272960-36273142	MIRb
hg38_rmsk_L2c_range=chrX:36273115-36273146	L2c
hg38_rmsk_Tigger5b_range=chrX:36274289-36274365	Tigger5b
hg38_rmsk_Tigger5b_range=chrX:36274366-36274447	Tigger5b
hg38_rmsk_Tigger5b_range=chrX:36274436-36274520	Tigger5b
hg38_rmsk_L1ME1_range=chrX:36274624-36275075	L1ME1
hg38_rmsk_AluJb_range=chrX:36275076-36275373	AluJb
hg38_rmsk_L1ME1_range=chrX:36275374-36275415	L1ME1
hg38_rmsk_L1ME1_range=chrX:36275458-36276017	L1ME1
hg38_rmsk_L1ME4b_range=chrX:36276207-36276417	L1ME4b
hg38_rmsk_L2_range=chrX:36276776-36277053	L2
hg38_rmsk_MER112_range=chrX:36277487-36277654	MER112
hg38_rmsk_MER3_range=chrX:36277672-36277809	MER3
hg38_rmsk_L1P2_range=chrX:36277812-36278723	L1P2
hg38_rmsk_MER33_range=chrX:36278724-36278912	MER33
hg38_rmsk_AluSz_range=chrX:36279697-36280003	AluSz
hg38_rmsk_MLT2C2_range=chrX:36281290-36281762	MLT2C2
hg38_rmsk_GA-rich_range=chrX:36282035-36282069	GA-rich
hg38_rmsk_L1M5_range=chrX:36282655-36282936	L1M5
hg38_rmsk_MIRc_range=chrX:36283388-36283446	MIRc
hg38_rmsk_MLT2D_range=chrX:36283447-36283788	MLT2D
hg38_rmsk_MIRc_range=chrX:36283789-36283918	MIRc
hg38_rmsk_MIR3_range=chrX:36284662-36284776	MIR3
hg38_rmsk_A-rich_range=chrX:36287085-36287131	A-rich
hg38_rmsk_FLAM_C_range=chrX:36288751-36288883	FLAM_C
hg38_rmsk_AluSp_range=chrX:36289000-36289301	AluSp
hg38_rmsk_Tigger19b_range=chrX:36291320-36291582	Tigger19b
hg38_rmsk_Tigger19b_range=chrX:36292798-36292925	Tigger19b
hg38_rmsk_L2a_range=chrX:36293024-36293176	L2a
hg38_rmsk_MLT1J2_range=chrX:36293306-36293688	MLT1J2
hg38_rmsk_AluY_range=chrX:36294459-36294740	AluY
hg38_rmsk_MER117_range=chrX:36296044-36296136	MER117
hg38_rmsk_MER112_range=chrX:36296459-36296619	MER112
hg38_rmsk_MER5A_range=chrX:36297806-36297943	MER5A
hg38_rmsk_L1PA3_range=chrX:36297944-36298572	L1PA3
hg38_rmsk_MER5A_range=chrX:36298573-36298635	MER5A
hg38_rmsk_L1MA8_range=chrX:36299561-36299798	L1MA8
hg38_rmsk_MIRb_range=chrX:36300084-36300293	MIRb
hg38_rmsk_AluSx3_range=chrX:36300295-36300588	AluSx3
hg38_rmsk_MER92A_range=chrX:36301349-36301784	MER92A
hg38_rmsk_L2c_range=chrX:36301835-36301923	L2c
hg38_rmsk_MLT1C_range=chrX:36303003-36303175	MLT1C
hg38_rmsk_AluJr4_range=chrX:36303176-36303484	AluJr4
hg38_rmsk_MLT1C_range=chrX:36303485-36303767	MLT1C
hg38_rmsk_AluSz6_range=chrX:36304100-36304406	AluSz6
hg38_rmsk_Tigger19a_range=chrX:36305751-36305915	Tigger19a
hg38_rmsk_MIR_range=chrX:36307349-36307519	MIR
hg38_rmsk_MIR3_range=chrX:36311049-36311192	MIR3
hg38_rmsk_L1M5_range=chrX:36311617-36311877	L1M5
hg38_rmsk_LTR81A_range=chrX:36312734-36312844	LTR81A
hg38_rmsk_THE1D_range=chrX:36313177-36313543	THE1D
hg38_rmsk_A-rich_range=chrX:36314099-36314149	A-rich
hg38_rmsk_MER57B1_range=chrX:36314275-36314660	MER57B1
hg38_rmsk_GA-rich_range=chrX:36314735-36314766	GA-rich
hg38_rmsk_L4_A_Mam_range=chrX:36315157-36315466	L4_A_Mam
hg38_rmsk_LTR16C_range=chrX:36315680-36315916	LTR16C
hg38_rmsk_MIRb_range=chrX:36315943-36316103	MIRb
hg38_rmsk_L4_A_Mam_range=chrX:36316169-36316623	L4_A_Mam
hg38_rmsk_AluJb_range=chrX:36316793-36317080	AluJb
hg38_rmsk_AluY_range=chrX:36317401-36317717	AluY
hg38_rmsk_MER5A_range=chrX:36317997-36318126	MER5A
hg38_rmsk_MER2_range=chrX:36318387-36318726	MER2
hg38_rmsk_FLAM_A_range=chrX:36318856-36318969	FLAM_A
hg38_rmsk_AluSx_range=chrX:36319834-36320125	AluSx
hg38_rmsk_L1M5_range=chrX:36320611-36320919	L1M5
hg38_rmsk_L1MA3_range=chrX:36320920-36321680	L1MA3
hg38_rmsk_L1M5_range=chrX:36321681-36321788	L1M5
hg38_rmsk_MER103C_range=chrX:36323269-36323342	MER103C
hg38_rmsk_MIRc_range=chrX:36324457-36324683	MIRc
hg38_rmsk_MER113_range=chrX:36325089-36325160	MER113
hg38_rmsk_MIR_range=chrX:36325210-36325423	MIR
hg38_rmsk_LTR16A_range=chrX:36325497-36325821	LTR16A
hg38_rmsk_L1M5_range=chrX:36325871-36326304	L1M5
hg38_rmsk_L1M5_range=chrX:36326332-36326358	L1M5
hg38_rmsk_THE1D-int_range=chrX:36326359-36326846	THE1D-int
hg38_rmsk_L1PA16_range=chrX:36326851-36328108	L1PA16
hg38_rmsk_L1M5_range=chrX:36328136-36328528	L1M5
hg38_rmsk_AluYb9_range=chrX:36328529-36328846	AluYb9
hg38_rmsk_L1M5_range=chrX:36328847-36328971	L1M5
hg38_rmsk_L1MC4a_range=chrX:36329011-36329588	L1MC4a
hg38_rmsk_L3_range=chrX:36329770-36330053	L3
hg38_rmsk_L2_range=chrX:36330119-36330214	L2
hg38_rmsk_MLT1H_range=chrX:36330217-36330317	MLT1H
hg38_rmsk_MLT1H_range=chrX:36330359-36330579	MLT1H
hg38_rmsk_L2_range=chrX:36330682-36330742	L2
hg38_rmsk_L2_range=chrX:36330761-36331911	L2
hg38_rmsk_L2_range=chrX:36333071-36335393	L2
hg38_rmsk_MLT1D_range=chrX:36335396-36335494	MLT1D
hg38_rmsk_L1M5_range=chrX:36335497-36335553	L1M5
hg38_rmsk_MSTB1_range=chrX:36335557-36335638	MSTB1
hg38_rmsk_L1MD1_range=chrX:36335639-36335918	L1MD1
hg38_rmsk_MER73_range=chrX:36336003-36336179	MER73
hg38_rmsk_MER73_range=chrX:36336206-36336231	MER73
hg38_rmsk_MER73_range=chrX:36336306-36336573	MER73
hg38_rmsk_L2a_range=chrX:36337587-36337856	L2a
hg38_rmsk_AluY_range=chrX:36337857-36338035	AluY
hg38_rmsk_AluY_range=chrX:36338061-36338186	AluY
hg38_rmsk_L2a_range=chrX:36338187-36339113	L2a
hg38_rmsk_MIRb_range=chrX:36339186-36339307	MIRb
hg38_rmsk_L3_range=chrX:36339522-36339715	L3
hg38_rmsk_MLT1B_range=chrX:36340366-36340751	MLT1B
hg38_rmsk_AluSc_range=chrX:36341025-36341334	AluSc
hg38_rmsk_L1M6_range=chrX:36342115-36342266	L1M6
hg38_rmsk_L1M6_range=chrX:36342471-36342761	L1M6
hg38_rmsk_L1PA8_range=chrX:36342797-36343176	L1PA8
hg38_rmsk_L1PA8_range=chrX:36343180-36343703	L1PA8
hg38_rmsk_L1PA2_range=chrX:36343791-36344078	L1PA2
hg38_rmsk_L1PA2_range=chrX:36344079-36344243	L1PA2
hg38_rmsk_A-rich_range=chrX:36344246-36344278	A-rich
hg38_rmsk_MER1B_range=chrX:36345256-36345598	MER1B
hg38_rmsk_MIR_range=chrX:36345637-36345806	MIR
hg38_rmsk_MER5A_range=chrX:36346290-36346407	MER5A
hg38_rmsk_L1PA6_range=chrX:36346799-36347942	L1PA6
hg38_rmsk_MER45A_range=chrX:36349015-36349183	MER45A
hg38_rmsk_AluSz_range=chrX:36349278-36349562	AluSz
hg38_rmsk_MIR3_range=chrX:36350145-36350203	MIR3
hg38_rmsk_X9_LINE_range=chrX:36350996-36351055	X9_LINE
hg38_rmsk_AluSx3_range=chrX:36354200-36354500	AluSx3
hg38_rmsk_L1M3d_range=chrX:36354599-36354798	L1M3d
hg38_rmsk_L1MB1_range=chrX:36354806-36355867	L1MB1
hg38_rmsk_LTR79_range=chrX:36356844-36357227	LTR79
hg38_rmsk_L2c_range=chrX:36358105-36358405	L2c
hg38_rmsk_L2c_range=chrX:36358656-36359109	L2c
hg38_rmsk_L1M4c_range=chrX:36359546-36359746	L1M4c
hg38_rmsk_AluY_range=chrX:36359747-36360014	AluY
hg38_rmsk_L1M4c_range=chrX:36360015-36360225	L1M4c
hg38_rmsk_MER66D_range=chrX:36360231-36360286	MER66D
hg38_rmsk_L1M4c_range=chrX:36360287-36360336	L1M4c
hg38_rmsk_L1M4c_range=chrX:36360329-36360459	L1M4c
hg38_rmsk_L2b_range=chrX:36361141-36361228	L2b
hg38_rmsk_L1PA16_range=chrX:36362202-36362719	L1PA16
hg38_rmsk_Tigger3a_range=chrX:36363215-36363522	Tigger3a
hg38_rmsk_L2a_range=chrX:36364335-36364438	L2a
hg38_rmsk_L2a_range=chrX:36364481-36364799	L2a
hg38_rmsk_L1ME3G_range=chrX:36365259-36365478	L1ME3G
hg38_rmsk_L1PREC2_range=chrX:36365479-36366078	L1PREC2
hg38_rmsk_L1ME3G_range=chrX:36366079-36366157	L1ME3G
hg38_rmsk_L2_range=chrX:36366295-36366408	L2
hg38_rmsk_A-rich_range=chrX:36367325-36367359	A-rich
hg38_rmsk_L1ME1_range=chrX:36367598-36367881	L1ME1
hg38_rmsk_L1M4a2_range=chrX:36367878-36367997	L1M4a2
hg38_rmsk_MER94_range=chrX:36368062-36368179	MER94
hg38_rmsk_L2_range=chrX:36368192-36368468	L2
hg38_rmsk_MIRb_range=chrX:36368608-36368848	MIRb
hg38_rmsk_L1M2c_range=chrX:36368949-36368992	L1M2c
hg38_rmsk_MLT1H1_range=chrX:36369531-36369918	MLT1H1
hg38_rmsk_L1PA6_range=chrX:36370100-36370530	L1PA6
hg38_rmsk_Tigger3a_range=chrX:36372430-36372744	Tigger3a
hg38_rmsk_L1M3d_range=chrX:36372752-36373439	L1M3d
hg38_rmsk_L1M3d_range=chrX:36373475-36374757	L1M3d
hg38_rmsk_L1M3d_range=chrX:36375247-36375621	L1M3d
hg38_rmsk_L1M3d_range=chrX:36375618-36375847	L1M3d
hg38_rmsk_L1M3d_range=chrX:36376110-36376211	L1M3d
hg38_rmsk_L1M3d_range=chrX:36376373-36376619	L1M3d
hg38_rmsk_L1PA5_range=chrX:36376632-36377552	L1PA5
hg38_rmsk_L1M3d_range=chrX:36377570-36377690	L1M3d
hg38_rmsk_MIR_range=chrX:36377810-36377968	MIR
hg38_rmsk_AluSq2_range=chrX:36378553-36378834	AluSq2
hg38_rmsk_AluSx_range=chrX:36378838-36379111	AluSx
hg38_rmsk_AluY_range=chrX:36380449-36380742	AluY
hg38_rmsk_L1MC5_range=chrX:36381083-36381240	L1MC5
hg38_rmsk_L1MD2_range=chrX:36381285-36381343	L1MD2
hg38_rmsk_LTR16C_range=chrX:36382033-36382368	LTR16C
hg38_rmsk_AluSx_range=chrX:36384059-36384370	AluSx
hg38_rmsk_L1MA8_range=chrX:36385341-36385840	L1MA8
hg38_rmsk_MIR3_range=chrX:36386256-36386350	MIR3
hg38_rmsk_MER58B_range=chrX:36386353-36386669	MER58B
hg38_rmsk_MamRTE1_range=chrX:36387791-36387902	MamRTE1
hg38_rmsk_AluSx1_range=chrX:36388083-36388385	AluSx1
hg38_rmsk_MER5A_range=chrX:36389197-36389364	MER5A
hg38_rmsk_MSTB1-int_range=chrX:36389632-36390289	MSTB1-int
hg38_rmsk_MSTB1_range=chrX:36390290-36390701	MSTB1
hg38_rmsk_MLT1-int_range=chrX:36390702-36390757	MLT1-int
hg38_rmsk_L1MEi_range=chrX:36390786-36390878	L1MEi
hg38_rmsk_L1MA8_range=chrX:36390879-36391020	L1MA8
hg38_rmsk_L1MEi_range=chrX:36391021-36391631	L1MEi
hg38_rmsk_LTR16C_range=chrX:36392731-36392992	LTR16C
hg38_rmsk_L1MB3_range=chrX:36393773-36393896	L1MB3
hg38_rmsk_L1MB3_range=chrX:36393925-36394529	L1MB3
hg38_rmsk_L1MD1_range=chrX:36394729-36395490	L1MD1
hg38_rmsk_L1P3_range=chrX:36395489-36396597	L1P3
hg38_rmsk_L1PA10_range=chrX:36396598-36396984	L1PA10
hg38_rmsk_L1MD1_range=chrX:36397000-36397291	L1MD1
hg38_rmsk_L1PA13_range=chrX:36397291-36398636	L1PA13
hg38_rmsk_L1MD1_range=chrX:36398625-36400207	L1MD1
hg38_rmsk_AluSx_range=chrX:36400372-36400686	AluSx
hg38_rmsk_L3b_range=chrX:36401072-36401114	L3b
hg38_rmsk_AluJr_range=chrX:36401764-36401948	AluJr
hg38_rmsk_AluJr_range=chrX:36401991-36402107	AluJr
hg38_rmsk_L1ME3_range=chrX:36402748-36403494	L1ME3
hg38_rmsk_THE1D_range=chrX:36403794-36404164	THE1D
hg38_rmsk_L1MC5_range=chrX:36405095-36405213	L1MC5
hg38_rmsk_MER5A_range=chrX:36405263-36405455	MER5A
hg38_rmsk_MIR3_range=chrX:36405475-36405629	MIR3
hg38_rmsk_L1MDa_range=chrX:36407216-36407397	L1MDa
hg38_rmsk_MLT1B_range=chrX:36407398-36407574	MLT1B
hg38_rmsk_MER50_range=chrX:36407575-36408287	MER50
hg38_rmsk_MLT1B_range=chrX:36408354-36408523	MLT1B
hg38_rmsk_L1MDa_range=chrX:36408553-36408647	L1MDa
hg38_rmsk_L1M1_range=chrX:36408650-36409917	L1M1
hg38_rmsk_L1M1_range=chrX:36409954-36410650	L1M1
hg38_rmsk_L1M3_range=chrX:36410648-36411017	L1M3
hg38_rmsk_L2c_range=chrX:36411600-36411763	L2c
hg38_rmsk_A-rich_range=chrX:36411866-36411916	A-rich
hg38_rmsk_LTR72B_range=chrX:36413249-36413355	LTR72B
hg38_rmsk_MSTA_range=chrX:36413359-36413784	MSTA
hg38_rmsk_MSTA-int_range=chrX:36413790-36414414	MSTA-int
hg38_rmsk_LTR8_range=chrX:36414415-36414653	LTR8
hg38_rmsk_L1PA6_range=chrX:36415144-36419001	L1PA6
hg38_rmsk_L1ME4a_range=chrX:36419555-36419726	L1ME4a
hg38_rmsk_MLT1C_range=chrX:36419727-36420158	MLT1C
hg38_rmsk_L1ME4a_range=chrX:36420159-36420283	L1ME4a
hg38_rmsk_LTR23_range=chrX:36420289-36420706	LTR23
hg38_rmsk_LTR49-int_range=chrX:36421269-36421558	LTR49-int
hg38_rmsk_AluJb_range=chrX:36421559-36421874	AluJb
hg38_rmsk_LTR49-int_range=chrX:36421875-36423816	LTR49-int
hg38_rmsk_MER41B_range=chrX:36423817-36424450	MER41B
hg38_rmsk_LTR49-int_range=chrX:36424451-36424847	LTR49-int
hg38_rmsk_AluSx4_range=chrX:36424848-36425151	AluSx4
hg38_rmsk_LTR49-int_range=chrX:36425152-36427894	LTR49-int
hg38_rmsk_LTR23_range=chrX:36427972-36428374	LTR23
hg38_rmsk_L1ME2_range=chrX:36428375-36428629	L1ME2
hg38_rmsk_L1ME2_range=chrX:36428666-36429221	L1ME2
hg38_rmsk_L1PA2_range=chrX:36429271-36429628	L1PA2
hg38_rmsk_L1ME2_range=chrX:36429692-36430381	L1ME2
hg38_rmsk_AluSz6_range=chrX:36430384-36430680	AluSz6
hg38_rmsk_L1MA9_range=chrX:36430747-36431045	L1MA9
hg38_rmsk_HSMAR2_range=chrX:36431047-36431584	HSMAR2
hg38_rmsk_LTR13__range=chrX:36432676-36433634	LTR13_
hg38_rmsk_MER50_range=chrX:36433993-36434169	MER50
hg38_rmsk_MER50_range=chrX:36434321-36434448	MER50
hg38_rmsk_MIRb_range=chrX:36435001-36435205	MIRb
hg38_rmsk_AluSz_range=chrX:36438784-36439075	AluSz
hg38_rmsk_L1PBb_range=chrX:36439076-36439502	L1PBb
hg38_rmsk_AluYf1_range=chrX:36441139-36441420	AluYf1
hg38_rmsk_MER47B_range=chrX:36441738-36442111	MER47B
hg38_rmsk_AluY_range=chrX:36442112-36442421	AluY
hg38_rmsk_AluJo_range=chrX:36442578-36442873	AluJo
hg38_rmsk_MER70B_range=chrX:36443178-36443587	MER70B
hg38_rmsk_MLT1J2_range=chrX:36443593-36443844	MLT1J2
hg38_rmsk_AluY_range=chrX:36444330-36444625	AluY
hg38_rmsk_MLT1H_range=chrX:36444708-36444961	MLT1H
hg38_rmsk_L3_range=chrX:36445691-36445791	L3
hg38_rmsk_Arthur1C_range=chrX:36446480-36446834	Arthur1C
hg38_rmsk_MSTA_range=chrX:36447450-36447877	MSTA
hg38_rmsk_MSTA-int_range=chrX:36447893-36448148	MSTA-int
hg38_rmsk_THE1B_range=chrX:36448149-36448497	THE1B
hg38_rmsk_MSTA-int_range=chrX:36448498-36448545	MSTA-int
hg38_rmsk_AluSp_range=chrX:36448546-36448832	AluSp
hg38_rmsk_MSTA-int_range=chrX:36448833-36450159	MSTA-int
hg38_rmsk_MSTA_range=chrX:36450160-36450373	MSTA
hg38_rmsk_L1MA1_range=chrX:36450377-36453011	L1MA1
hg38_rmsk_LTR49-int_range=chrX:36453017-36453287	LTR49-int
hg38_rmsk_LTR49-int_range=chrX:36453311-36453478	LTR49-int
hg38_rmsk_MER31-int_range=chrX:36453548-36453836	MER31-int
hg38_rmsk_L1PA17_range=chrX:36453839-36455196	L1PA17
hg38_rmsk_AluSc_range=chrX:36455197-36455491	AluSc
hg38_rmsk_L1PA17_range=chrX:36455492-36457111	L1PA17
hg38_rmsk_AluSx_range=chrX:36457112-36457376	AluSx
hg38_rmsk_L1PA17_range=chrX:36457377-36460473	L1PA17
hg38_rmsk_MER31A_range=chrX:36460475-36460743	MER31A
hg38_rmsk_ERV3-16A3_LTR_range=chrX:36460750-36461113	ERV3-16A3_LTR
hg38_rmsk_AluSz6_range=chrX:36461397-36461697	AluSz6
hg38_rmsk_Eulor6D_range=chrX:36462647-36462823	Eulor6D
hg38_rmsk_MER5A1_range=chrX:36463840-36463989	MER5A1
hg38_rmsk_L1MC3_range=chrX:36464708-36464927	L1MC3
hg38_rmsk_L1MA8_range=chrX:36464923-36465148	L1MA8
hg38_rmsk_L1PA2_range=chrX:36465195-36471217	L1PA2
hg38_rmsk_L1MA8_range=chrX:36471222-36471635	L1MA8
hg38_rmsk_L1MC3_range=chrX:36471682-36471774	L1MC3
hg38_rmsk_MSTA_range=chrX:36471775-36472149	MSTA
hg38_rmsk_L1MC3_range=chrX:36472150-36472170	L1MC3
hg38_rmsk_A-rich_range=chrX:36472206-36472266	A-rich
hg38_rmsk_MER58A_range=chrX:36473753-36473946	MER58A
hg38_rmsk_MIR3_range=chrX:36474484-36474538	MIR3
hg38_rmsk_L1PA15_range=chrX:36474559-36476361	L1PA15
hg38_rmsk_L1PB_range=chrX:36476712-36477582	L1PB
hg38_rmsk_LTR16C_range=chrX:36479329-36479690	LTR16C
hg38_rmsk_MIR_range=chrX:36480706-36480795	MIR
hg38_rmsk_MLT1A_range=chrX:36481402-36481737	MLT1A
hg38_rmsk_ERVL-E-int_range=chrX:36482389-36482851	ERVL-E-int
hg38_rmsk_AluSc8_range=chrX:36483073-36483325	AluSc8
hg38_rmsk_LTR16D_range=chrX:36483476-36483725	LTR16D
hg38_rmsk_MER5A_range=chrX:36484634-36484795	MER5A
hg38_rmsk_MER5B_range=chrX:36485563-36485637	MER5B
hg38_rmsk_L3_range=chrX:36487226-36487539	L3
hg38_rmsk_L1PA4_range=chrX:36487550-36488229	L1PA4
hg38_rmsk_L1PA7_range=chrX:36488392-36488983	L1PA7
hg38_rmsk_L3_range=chrX:36489327-36489620	L3
hg38_rmsk_AluSq2_range=chrX:36489666-36489812	AluSq2
hg38_rmsk_L3_range=chrX:36489840-36489933	L3
hg38_rmsk_L1MA4A_range=chrX:36490013-36490085	L1MA4A
hg38_rmsk_L2a_range=chrX:36490372-36490669	L2a
hg38_rmsk_THE1B_range=chrX:36490688-36491038	THE1B
hg38_rmsk_MIRb_range=chrX:36491060-36491295	MIRb
hg38_rmsk_L1MB7_range=chrX:36491793-36492212	L1MB7
hg38_rmsk_MIRb_range=chrX:36492249-36492365	MIRb
hg38_rmsk_L1PB2_range=chrX:36492405-36492484	L1PB2
hg38_rmsk_MIRb_range=chrX:36492949-36493099	MIRb
hg38_rmsk_L1M5_range=chrX:36493454-36493673	L1M5
hg38_rmsk_L1MB2_range=chrX:36493903-36494024	L1MB2
hg38_rmsk_AluSc_range=chrX:36494025-36494316	AluSc
hg38_rmsk_L1MB2_range=chrX:36494317-36495756	L1MB2
hg38_rmsk_L1PA12_range=chrX:36495770-36496608	L1PA12
hg38_rmsk_AluJr_range=chrX:36496613-36496893	AluJr
hg38_rmsk_L1P4_range=chrX:36496956-36497001	L1P4
hg38_rmsk_L1MB2_range=chrX:36496999-36497246	L1MB2
hg38_rmsk_L1PB4_range=chrX:36497241-36498286	L1PB4
hg38_rmsk_L1PB4_range=chrX:36498318-36498657	L1PB4
hg38_rmsk_L1P4_range=chrX:36499492-36499925	L1P4
hg38_rmsk_AluYj4_range=chrX:36499926-36500000	AluYj4
hg38_rmsk_AluSx3_range=chrX:36500001-36500196	AluSx3
hg38_rmsk_L1P4a_range=chrX:36500197-36500582	L1P4a
hg38_rmsk_L1P4a_range=chrX:36500582-36501137	L1P4a
hg38_rmsk_L1M3_range=chrX:36501139-36501278	L1M3
hg38_rmsk_MSTD_range=chrX:36501279-36501521	MSTD
hg38_rmsk_THE1B_range=chrX:36501527-36501709	THE1B
hg38_rmsk_THE1B-int_range=chrX:36501710-36503229	THE1B-int
hg38_rmsk_THE1B_range=chrX:36503230-36503591	THE1B
hg38_rmsk_L1M4_range=chrX:36503592-36504538	L1M4
hg38_rmsk_MADE2_range=chrX:36506143-36506222	MADE2
hg38_rmsk_L2c_range=chrX:36506709-36506823	L2c
hg38_rmsk_MSTA_range=chrX:36506872-36507288	MSTA
hg38_rmsk_MSTA-int_range=chrX:36507289-36508931	MSTA-int
hg38_rmsk_MSTA_range=chrX:36508932-36509351	MSTA
hg38_rmsk_MLT1C_range=chrX:36513060-36513348	MLT1C
hg38_rmsk_L2a_range=chrX:36513504-36513800	L2a
hg38_rmsk_L1M3c_range=chrX:36514593-36514737	L1M3c
hg38_rmsk_L1M3c_range=chrX:36514988-36516536	L1M3c
hg38_rmsk_L1MA1_range=chrX:36516566-36517214	L1MA1
hg38_rmsk_AluSg_range=chrX:36517711-36518020	AluSg
hg38_rmsk_L2c_range=chrX:36518514-36518749	L2c
hg38_rmsk_LFSINE_Vert_range=chrX:36519344-36519416	LFSINE_Vert
hg38_rmsk_L1MB2_range=chrX:36520931-36522523	L1MB2
hg38_rmsk_L1PA13_range=chrX:36522495-36523527	L1PA13
hg38_rmsk_L1M3c_range=chrX:36523517-36523762	L1M3c
hg38_rmsk_MIR_range=chrX:36523975-36524071	MIR
hg38_rmsk_A-rich_range=chrX:36525415-36525449	A-rich
hg38_rmsk_AluY_range=chrX:36525736-36525914	AluY
hg38_rmsk_AluY_range=chrX:36525946-36526063	AluY
hg38_rmsk_MIRc_range=chrX:36526677-36526820	MIRc
hg38_rmsk_GA-rich_range=chrX:36526829-36527071	GA-rich
hg38_rmsk_L2c_range=chrX:36527177-36527326	L2c
hg38_rmsk_MER5A_range=chrX:36528753-36528837	MER5A
hg38_rmsk_MIRc_range=chrX:36528957-36529029	MIRc
hg38_rmsk_MamGypLTR2c_range=chrX:36529989-36530102	MamGypLTR2c
hg38_rmsk_LTR82A_range=chrX:36530215-36530570	LTR82A
hg38_rmsk_MER5B_range=chrX:36530571-36530742	MER5B
hg38_rmsk_LTR82A_range=chrX:36530794-36531237	LTR82A
hg38_rmsk_L1PB3_range=chrX:36531804-36534566	L1PB3
hg38_rmsk_LTR9D_range=chrX:36534782-36535412	LTR9D
hg38_rmsk_MER39_range=chrX:36535979-36536153	MER39
hg38_rmsk_MSTA_range=chrX:36536170-36536271	MSTA
hg38_rmsk_MSTA-int_range=chrX:36536272-36537654	MSTA-int
hg38_rmsk_LTR106_Mam_range=chrX:36538665-36538985	LTR106_Mam
hg38_rmsk_MER47B_range=chrX:36538986-36539402	MER47B
hg38_rmsk_MIRb_range=chrX:36539468-36539659	MIRb
hg38_rmsk_MIR3_range=chrX:36540475-36540658	MIR3
hg38_rmsk_AluSg_range=chrX:36541058-36541342	AluSg
hg38_rmsk_L2c_range=chrX:36541855-36542073	L2c
hg38_rmsk_MIRc_range=chrX:36544027-36544178	MIRc
hg38_rmsk_LTR88b_range=chrX:36544846-36545126	LTR88b
hg38_rmsk_MIR_range=chrX:36545629-36545857	MIR
hg38_rmsk_MER9a2_range=chrX:36545876-36546388	MER9a2
hg38_rmsk_L2a_range=chrX:36546421-36546562	L2a
hg38_rmsk_AluSc8_range=chrX:36546984-36547277	AluSc8
hg38_rmsk_L1PA5_range=chrX:36547450-36549003	L1PA5
hg38_rmsk_L1ME3A_range=chrX:36549296-36549465	L1ME3A
hg38_rmsk_L1ME4b_range=chrX:36549481-36549610	L1ME4b
hg38_rmsk_L1MB4_range=chrX:36549839-36550468	L1MB4
hg38_rmsk_AluJb_range=chrX:36550478-36550802	AluJb
hg38_rmsk_L1ME3Cz_range=chrX:36550825-36550958	L1ME3Cz
hg38_rmsk_L1ME3Cz_range=chrX:36550960-36551152	L1ME3Cz
hg38_rmsk_AluJo_range=chrX:36551153-36551181	AluJo
hg38_rmsk_L1ME3Cz_range=chrX:36551182-36551707	L1ME3Cz
hg38_rmsk_L1ME3Cz_range=chrX:36551741-36551822	L1ME3Cz
hg38_rmsk_L1ME3G_range=chrX:36551900-36551982	L1ME3G
hg38_rmsk_THE1C_range=chrX:36552067-36552192	THE1C
hg38_rmsk_L1PB_range=chrX:36552218-36552278	L1PB
hg38_rmsk_L1ME4b_range=chrX:36552623-36552982	L1ME4b
hg38_rmsk_A-rich_range=chrX:36553459-36553607	A-rich
hg38_rmsk_MLT1N2_range=chrX:36553904-36554074	MLT1N2
hg38_rmsk_L1MC4a_range=chrX:36556145-36556496	L1MC4a
hg38_rmsk_A-rich_range=chrX:36557233-36557284	A-rich
hg38_rmsk_L1MA3_range=chrX:36557823-36557872	L1MA3
hg38_rmsk_MIRc_range=chrX:36557961-36558167	MIRc
hg38_rmsk_L1MA9_range=chrX:36559199-36559313	L1MA9
hg38_rmsk_L1MA9_range=chrX:36559316-36560551	L1MA9
hg38_rmsk_L1PA13_range=chrX:36560552-36560871	L1PA13
hg38_rmsk_L1MA9_range=chrX:36560872-36560920	L1MA9
hg38_rmsk_AluJb_range=chrX:36561131-36561431	AluJb
hg38_rmsk_L1MA9_range=chrX:36561432-36561453	L1MA9
hg38_rmsk_Tigger3b_range=chrX:36561454-36562634	Tigger3b
hg38_rmsk_L1MA9_range=chrX:36562635-36562726	L1MA9
hg38_rmsk_MER46C_range=chrX:36563805-36564089	MER46C
hg38_rmsk_MER103C_range=chrX:36564130-36564327	MER103C
hg38_rmsk_L2_range=chrX:36564380-36564544	L2
hg38_rmsk_L2_range=chrX:36564570-36564793	L2
hg38_rmsk_LTR33_range=chrX:36565093-36565494	LTR33
hg38_rmsk_L1MC4_range=chrX:36566470-36566941	L1MC4
hg38_rmsk_ERV3-16A3_I-int_range=chrX:36566942-36568119	ERV3-16A3_I-int
hg38_rmsk_MER70B_range=chrX:36568134-36568298	MER70B
hg38_rmsk_MER70B_range=chrX:36568340-36568718	MER70B
hg38_rmsk_Tigger7_range=chrX:36569386-36569539	Tigger7
hg38_rmsk_Tigger7_range=chrX:36569530-36570165	Tigger7
hg38_rmsk_ERV3-16A3_I-int_range=chrX:36570322-36570779	ERV3-16A3_I-int
hg38_rmsk_MER85_range=chrX:36570951-36571046	MER85
hg38_rmsk_GA-rich_range=chrX:36571550-36571609	GA-rich
hg38_rmsk_MLT1K_range=chrX:36571655-36571744	MLT1K
hg38_rmsk_AluSc8_range=chrX:36572466-36572765	AluSc8
hg38_rmsk_MIR3_range=chrX:36572862-36573028	MIR3
hg38_rmsk_L3_range=chrX:36573308-36573515	L3
hg38_rmsk_LTR40a_range=chrX:36573622-36574145	LTR40a
hg38_rmsk_LTR26D_range=chrX:36575666-36576266	LTR26D
hg38_rmsk_MIRb_range=chrX:36576829-36576924	MIRb
hg38_rmsk_MSTD_range=chrX:36577059-36577384	MSTD
hg38_rmsk_MSTB_range=chrX:36577385-36577408	MSTB
hg38_rmsk_MADE1_range=chrX:36577409-36577488	MADE1
hg38_rmsk_MSTB_range=chrX:36577489-36577588	MSTB
hg38_rmsk_AluSq2_range=chrX:36577589-36577854	AluSq2
hg38_rmsk_MSTB_range=chrX:36577884-36578215	MSTB
hg38_rmsk_MSTD_range=chrX:36578216-36578267	MSTD
hg38_rmsk_L2c_range=chrX:36578777-36578928	L2c
hg38_rmsk_MER5A_range=chrX:36579166-36579247	MER5A
hg38_rmsk_MER5A_range=chrX:36579404-36579577	MER5A
hg38_rmsk_L2a_range=chrX:36579685-36579813	L2a
hg38_rmsk_MLT1C_range=chrX:36580088-36580399	MLT1C
hg38_rmsk_AluSx_range=chrX:36580400-36580687	AluSx
hg38_rmsk_MLT1C_range=chrX:36580688-36580746	MLT1C
hg38_rmsk_MIRc_range=chrX:36581856-36582068	MIRc
hg38_rmsk_MER5A_range=chrX:36582174-36582338	MER5A
hg38_rmsk_L5_range=chrX:36583007-36583275	L5
hg38_rmsk_MER21A_range=chrX:36583462-36583516	MER21A
hg38_rmsk_MLT1H_range=chrX:36583633-36583941	MLT1H
hg38_rmsk_LTR82B_range=chrX:36584522-36584915	LTR82B
hg38_rmsk_LTR82B_range=chrX:36584987-36585172	LTR82B
hg38_rmsk_MER67C_range=chrX:36585290-36585765	MER67C
hg38_rmsk_AluSp_range=chrX:36585773-36586023	AluSp
hg38_rmsk_MER67B_range=chrX:36586115-36586216	MER67B
hg38_rmsk_MER67B_range=chrX:36586229-36586380	MER67B
hg38_rmsk_MIR3_range=chrX:36586817-36586891	MIR3
hg38_rmsk_GA-rich_range=chrX:36587734-36587768	GA-rich
hg38_rmsk_L1PREC2_range=chrX:36588588-36588727	L1PREC2
hg38_rmsk_L1PA5_range=chrX:36589490-36590282	L1PA5
hg38_rmsk_MIR3_range=chrX:36591034-36591171	MIR3
hg38_rmsk_MIR_range=chrX:36591196-36591435	MIR
hg38_rmsk_L1PA12_range=chrX:36591533-36592687	L1PA12
hg38_rmsk_L1PA12_range=chrX:36592686-36593838	L1PA12
hg38_rmsk_L1ME1_range=chrX:36593849-36594660	L1ME1
hg38_rmsk_AluY_range=chrX:36594720-36595018	AluY
hg38_rmsk_L1ME1_range=chrX:36595024-36596188	L1ME1
hg38_rmsk_L1PA3_range=chrX:36596189-36599974	L1PA3
hg38_rmsk_L1MA3_range=chrX:36599979-36600109	L1MA3
hg38_rmsk_L1PA3_range=chrX:36600121-36602265	L1PA3
hg38_rmsk_MIRb_range=chrX:36602536-36602701	MIRb
hg38_rmsk_L2c_range=chrX:36602880-36602990	L2c
hg38_rmsk_LTR84a_range=chrX:36604547-36604721	LTR84a
hg38_rmsk_LTR26D_range=chrX:36604722-36605314	LTR26D
hg38_rmsk_LTR84a_range=chrX:36605315-36605438	LTR84a
hg38_rmsk_LTR84a_range=chrX:36605515-36605704	LTR84a
hg38_rmsk_MER39_range=chrX:36605705-36605779	MER39
hg38_rmsk_AluJo_range=chrX:36605780-36606074	AluJo
hg38_rmsk_MER39_range=chrX:36606075-36606362	MER39
hg38_rmsk_MER34C2_range=chrX:36606423-36606467	MER34C2
hg38_rmsk_MIRb_range=chrX:36606798-36606860	MIRb
hg38_rmsk_L1M3_range=chrX:36606912-36606985	L1M3
hg38_rmsk_LTR33_range=chrX:36607239-36607388	LTR33
hg38_rmsk_LTR33_range=chrX:36607445-36607632	LTR33
hg38_rmsk_L2c_range=chrX:36607633-36607769	L2c
hg38_rmsk_LTR85c_range=chrX:36611063-36611311	LTR85c
hg38_rmsk_MER70A_range=chrX:36611312-36611839	MER70A
hg38_rmsk_LTR85c_range=chrX:36611840-36611939	LTR85c
hg38_rmsk_L1PA4_range=chrX:36612297-36612374	L1PA4
hg38_rmsk_L1PA4_range=chrX:36612375-36612744	L1PA4
hg38_rmsk_A-rich_range=chrX:36612747-36612787	A-rich
hg38_rmsk_L1PA13_range=chrX:36613001-36616493	L1PA13
hg38_rmsk_AluSx_range=chrX:36616496-36616787	AluSx
hg38_rmsk_Arthur1A_range=chrX:36618585-36618744	Arthur1A
hg38_rmsk_MIRb_range=chrX:36619235-36619325	MIRb
hg38_rmsk_AluJb_range=chrX:36619675-36619958	AluJb
hg38_rmsk_Charlie9_range=chrX:36620441-36620549	Charlie9
hg38_rmsk_L1ME2_range=chrX:36620748-36622621	L1ME2
hg38_rmsk_MLT1A1_range=chrX:36622634-36623040	MLT1A1
hg38_rmsk_L1ME2_range=chrX:36623152-36623226	L1ME2
hg38_rmsk_L1MA4A_range=chrX:36624357-36624409	L1MA4A
hg38_rmsk_AluSq2_range=chrX:36624410-36624713	AluSq2
hg38_rmsk_L1MA4A_range=chrX:36624714-36624850	L1MA4A
hg38_rmsk_L1MA3_range=chrX:36624868-36627013	L1MA3
hg38_rmsk_L1MA3_range=chrX:36627035-36627132	L1MA3
hg38_rmsk_MSTA_range=chrX:36627135-36627304	MSTA
hg38_rmsk_L1MA1_range=chrX:36627305-36627491	L1MA1
hg38_rmsk_L1MA3_range=chrX:36627493-36627975	L1MA3
hg38_rmsk_L1PA7_range=chrX:36627976-36628113	L1PA7
hg38_rmsk_L1MA3_range=chrX:36628114-36629376	L1MA3
hg38_rmsk_L1MA1_range=chrX:36629377-36629531	L1MA1
hg38_rmsk_MSTA_range=chrX:36629532-36629916	MSTA
hg38_rmsk_L1MA1_range=chrX:36629917-36630232	L1MA1
hg38_rmsk_L1MA3_range=chrX:36630233-36633849	L1MA3
hg38_rmsk_L1MA4A_range=chrX:36633848-36635867	L1MA4A
hg38_rmsk_LTR16_range=chrX:36635977-36636419	LTR16
hg38_rmsk_HERV16-int_range=chrX:36636431-36636625	HERV16-int
hg38_rmsk_MER1B_range=chrX:36636628-36637004	MER1B
hg38_rmsk_HERV16-int_range=chrX:36637194-36637402	HERV16-int
hg38_rmsk_HERVL-int_range=chrX:36637757-36638023	HERVL-int
hg38_rmsk_MER21C_range=chrX:36638090-36638871	MER21C
hg38_rmsk_ERV3-16A3_I-int_range=chrX:36638915-36640294	ERV3-16A3_I-int
hg38_rmsk_MamRep605_range=chrX:36640389-36640482	MamRep605
hg38_rmsk_LTR33_range=chrX:36640486-36640808	LTR33
hg38_rmsk_L1MB7_range=chrX:36640842-36641357	L1MB7
hg38_rmsk_L1MB7_range=chrX:36641371-36641547	L1MB7
hg38_rmsk_L1MA1_range=chrX:36641557-36642000	L1MA1
hg38_rmsk_L1MA4A_range=chrX:36642018-36642822	L1MA4A
hg38_rmsk_L1M4_range=chrX:36642823-36643693	L1M4
hg38_rmsk_L1MA8_range=chrX:36643691-36644403	L1MA8
hg38_rmsk_L1M2_range=chrX:36644518-36644539	L1M2
hg38_rmsk_L1MA4_range=chrX:36644540-36644620	L1MA4
hg38_rmsk_L1M2_range=chrX:36644621-36644739	L1M2
hg38_rmsk_MLT1I_range=chrX:36645221-36645333	MLT1I
hg38_rmsk_LTR9A1_range=chrX:36645721-36646079	LTR9A1
hg38_rmsk_MSTA_range=chrX:36646156-36646256	MSTA
hg38_rmsk_THE1B_range=chrX:36646257-36646621	THE1B
hg38_rmsk_MSTA_range=chrX:36646622-36646940	MSTA
hg38_rmsk_HAL1_range=chrX:36647674-36649077	HAL1
hg38_rmsk_L2a_range=chrX:36649334-36649536	L2a
hg38_rmsk_L1MA3_range=chrX:36649542-36649835	L1MA3
hg38_rmsk_MIRb_range=chrX:36650230-36650295	MIRb
hg38_rmsk_LTR16A_range=chrX:36650314-36650535	LTR16A
hg38_rmsk_L2c_range=chrX:36651167-36651594	L2c
hg38_rmsk_THE1D_range=chrX:36651831-36652168	THE1D
hg38_rmsk_MER39_range=chrX:36652992-36653465	MER39
hg38_rmsk_MER5A_range=chrX:36653574-36653620	MER5A
hg38_rmsk_L1PA8A_range=chrX:36653721-36653946	L1PA8A
hg38_rmsk_L1PA16_range=chrX:36653951-36654138	L1PA16
hg38_rmsk_L1MA4_range=chrX:36654975-36655149	L1MA4
hg38_rmsk_L1P1_range=chrX:36655148-36655360	L1P1
hg38_rmsk_L1PA4_range=chrX:36655361-36655525	L1PA4
hg38_rmsk_A-rich_range=chrX:36655538-36655578	A-rich
hg38_rmsk_L1MA3_range=chrX:36655590-36655742	L1MA3
hg38_rmsk_AluSq2_range=chrX:36655743-36656053	AluSq2
hg38_rmsk_L1MA3_range=chrX:36656054-36656556	L1MA3
hg38_rmsk_L1M1_range=chrX:36656563-36657116	L1M1
hg38_rmsk_L1M1_range=chrX:36657115-36657668	L1M1
hg38_rmsk_L1M1_range=chrX:36657721-36657806	L1M1
hg38_rmsk_L1MA4_range=chrX:36657807-36657881	L1MA4
hg38_rmsk_L1M3_range=chrX:36658194-36658270	L1M3
hg38_rmsk_MLT2B4_range=chrX:36658271-36658395	MLT2B4
hg38_rmsk_L2c_range=chrX:36658730-36659048	L2c
hg38_rmsk_L1M1_range=chrX:36659706-36660025	L1M1
hg38_rmsk_L1MA2_range=chrX:36660026-36660684	L1MA2
hg38_rmsk_MamGypsy2-I_range=chrX:36661066-36661147	MamGypsy2-I
hg38_rmsk_L1MA2_range=chrX:36661418-36661513	L1MA2
hg38_rmsk_MLT1L_range=chrX:36661651-36661763	MLT1L
hg38_rmsk_MLT1C_range=chrX:36661766-36662039	MLT1C
hg38_rmsk_MER11D_range=chrX:36662040-36662920	MER11D
hg38_rmsk_MLT1C_range=chrX:36662921-36663075	MLT1C
hg38_rmsk_L1MA2_range=chrX:36663117-36663528	L1MA2
hg38_rmsk_A-rich_range=chrX:36663529-36663591	A-rich
hg38_rmsk_MIR_range=chrX:36663925-36664162	MIR
hg38_rmsk_A-rich_range=chrX:36664176-36664243	A-rich
hg38_rmsk_L1M3_range=chrX:36665152-36665597	L1M3
hg38_rmsk_AluSc_range=chrX:36665598-36665870	AluSc
hg38_rmsk_L1M3_range=chrX:36665871-36668184	L1M3
hg38_rmsk_L1MA7_range=chrX:36668180-36669057	L1MA7
hg38_rmsk_L1ME3B_range=chrX:36670739-36672754	L1ME3B
hg38_rmsk_L1ME3B_range=chrX:36672930-36673292	L1ME3B
hg38_rmsk_MER53_range=chrX:36673469-36673527	MER53
hg38_rmsk_L1PA15_range=chrX:36674122-36674964	L1PA15
hg38_rmsk_AluY_range=chrX:36675430-36675733	AluY
hg38_rmsk_AluSz6_range=chrX:36676298-36676601	AluSz6
hg38_rmsk_THE1A_range=chrX:36676696-36677050	THE1A
hg38_rmsk_THE1A-int_range=chrX:36677053-36677130	THE1A-int
hg38_rmsk_L1MD_range=chrX:36677160-36677764	L1MD
hg38_rmsk_MLT2D_range=chrX:36677827-36678218	MLT2D
hg38_rmsk_MLT2C1_range=chrX:36678221-36678281	MLT2C1
hg38_rmsk_L1ME3G_range=chrX:36678428-36678726	L1ME3G
hg38_rmsk_L1MA9_range=chrX:36678892-36679146	L1MA9
hg38_rmsk_AluSg_range=chrX:36679188-36679468	AluSg
hg38_rmsk_L1MA3_range=chrX:36679469-36679519	L1MA3
hg38_rmsk_MLT1J2_range=chrX:36679765-36679925	MLT1J2
hg38_rmsk_MIRb_range=chrX:36681591-36681833	MIRb
hg38_rmsk_LTR60B_range=chrX:36682246-36682976	LTR60B
hg38_rmsk_L1MDb_range=chrX:36683184-36683492	L1MDb
hg38_rmsk_L1M4_range=chrX:36683582-36684034	L1M4
hg38_rmsk_MER20_range=chrX:36684141-36684359	MER20
hg38_rmsk_MLT1D_range=chrX:36684439-36684923	MLT1D
hg38_rmsk_L1ME4a_range=chrX:36685049-36685355	L1ME4a
hg38_rmsk_MLT1G_range=chrX:36686105-36686252	MLT1G
hg38_rmsk_AluJr_range=chrX:36686298-36686450	AluJr
hg38_rmsk_L1PB2_range=chrX:36687075-36687359	L1PB2
hg38_rmsk_AluSx3_range=chrX:36687360-36687433	AluSx3
hg38_rmsk_L1PB2_range=chrX:36687444-36687745	L1PB2
hg38_rmsk_L1M5_range=chrX:36687880-36688048	L1M5
hg38_rmsk_L1M5_range=chrX:36688366-36688503	L1M5
hg38_rmsk_FordPrefect_a_range=chrX:36688540-36688630	FordPrefect_a
hg38_rmsk_FordPrefect_a_range=chrX:36688630-36688888	FordPrefect_a
hg38_rmsk_MLT2B3_range=chrX:36689419-36689965	MLT2B3
hg38_rmsk_MLT2B3_range=chrX:36690138-36690208	MLT2B3
hg38_rmsk_ERVL-B4-int_range=chrX:36690215-36690300	ERVL-B4-int
hg38_rmsk_THE1D_range=chrX:36690301-36690547	THE1D
hg38_rmsk_MER115_range=chrX:36692832-36692947	MER115
hg38_rmsk_L1MA1_range=chrX:36693058-36694353	L1MA1
hg38_rmsk_L1M4_range=chrX:36694377-36694853	L1M4
hg38_rmsk_AluSx3_range=chrX:36694854-36694973	AluSx3
hg38_rmsk_L1M4_range=chrX:36694974-36695910	L1M4
hg38_rmsk_L1PA8A_range=chrX:36695907-36697749	L1PA8A
hg38_rmsk_L1P3_range=chrX:36697747-36697949	L1P3
hg38_rmsk_L1M4_range=chrX:36697953-36698068	L1M4
hg38_rmsk_L1PA15_range=chrX:36698069-36698199	L1PA15
hg38_rmsk_L1M4_range=chrX:36698200-36698666	L1M4
hg38_rmsk_GA-rich_range=chrX:36698977-36699012	GA-rich
hg38_rmsk_L1MA2_range=chrX:36699452-36699667	L1MA2
hg38_rmsk_L1PA4_range=chrX:36700199-36706334	L1PA4
hg38_rmsk_L1MA7_range=chrX:36710002-36710854	L1MA7
hg38_rmsk_Tigger3a_range=chrX:36710855-36711248	Tigger3a
hg38_rmsk_L1MA7_range=chrX:36711249-36711753	L1MA7
hg38_rmsk_MER30_range=chrX:36712335-36712542	MER30
hg38_rmsk_MER11C_range=chrX:36713290-36714362	MER11C
hg38_rmsk_MER4CL34_range=chrX:36715324-36715906	MER4CL34
hg38_rmsk_MER92-int_range=chrX:36718024-36718404	MER92-int
hg38_rmsk_L1MB7_range=chrX:36718408-36718922	L1MB7
hg38_rmsk_A-rich_range=chrX:36719006-36719059	A-rich
hg38_rmsk_LTR37A_range=chrX:36719257-36719635	LTR37A
hg38_rmsk_GA-rich_range=chrX:36720266-36720451	GA-rich
hg38_rmsk_MIRc_range=chrX:36722617-36722771	MIRc
hg38_rmsk_LTR37-int_range=chrX:36722922-36723258	LTR37-int
hg38_rmsk_LTR37-int_range=chrX:36723240-36723466	LTR37-int
hg38_rmsk_A-rich_range=chrX:36723847-36723882	A-rich
hg38_rmsk_MER74B_range=chrX:36725474-36725653	MER74B
hg38_rmsk_LTR53-int_range=chrX:36727040-36728557	LTR53-int
hg38_rmsk_MLT1C_range=chrX:36732435-36732908	MLT1C
hg38_rmsk_MLT2B1_range=chrX:36736290-36736721	MLT2B1
hg38_rmsk_HSMAR2_range=chrX:36736819-36737164	HSMAR2
hg38_rmsk_MLT2A2_range=chrX:36737165-36737721	MLT2A2
hg38_rmsk_HSMAR2_range=chrX:36737722-36738652	HSMAR2
hg38_rmsk_L1PA14_range=chrX:36740507-36742084	L1PA14
hg38_rmsk_MSTA_range=chrX:36742085-36742441	MSTA
hg38_rmsk_MSTA-int_range=chrX:36742455-36743665	MSTA-int
hg38_rmsk_MIR_range=chrX:36744938-36745047	MIR
hg38_rmsk_Charlie19a_range=chrX:36745291-36745604	Charlie19a
hg38_rmsk_MSTA-int_range=chrX:36746527-36746949	MSTA-int
hg38_rmsk_MSTA_range=chrX:36746950-36747327	MSTA
hg38_rmsk_L1PA12_range=chrX:36747328-36748260	L1PA12
hg38_rmsk_L1PA12_range=chrX:36748260-36748619	L1PA12
hg38_rmsk_THE1B_range=chrX:36750761-36751107	THE1B
hg38_rmsk_MLT1A0_range=chrX:36751790-36752154	MLT1A0
hg38_rmsk_MSTB_range=chrX:36752243-36752372	MSTB
hg38_rmsk_AluJb_range=chrX:36753377-36753591	AluJb
hg38_rmsk_AluJr_range=chrX:36755054-36755327	AluJr
hg38_rmsk_MER67B_range=chrX:36760014-36760464	MER67B
hg38_rmsk_MSTA_range=chrX:36763555-36763921	MSTA
hg38_rmsk_AluY_range=chrX:36769738-36770033	AluY
hg38_rmsk_MER39_range=chrX:36771034-36771636	MER39
hg38_rmsk_Tigger4_range=chrX:36772832-36772922	Tigger4
hg38_rmsk_L1MB5_range=chrX:36781981-36782365	L1MB5
hg38_rmsk_A-rich_range=chrX:36782400-36782441	A-rich
hg38_rmsk_GA-rich_range=chrX:36784495-36784519	GA-rich
hg38_rmsk_AluY_range=chrX:36784520-36784833	AluY
hg38_rmsk_GA-rich_range=chrX:36784834-36784852	GA-rich
hg38_rmsk_GA-rich_range=chrX:36784915-36784925	GA-rich
hg38_rmsk_LFSINE_Vert_range=chrX:36788725-36789030	LFSINE_Vert
hg38_rmsk_MER91A_range=chrX:36789322-36789483	MER91A
hg38_rmsk_LTR9D_range=chrX:36789971-36790596	LTR9D
hg38_rmsk_L1PA2_range=chrX:36790879-36790939	L1PA2
hg38_rmsk_LTR107_Mam_range=chrX:36791109-36791370	LTR107_Mam
hg38_rmsk_LTR16C_range=chrX:36791757-36791923	LTR16C
hg38_rmsk_MER31A_range=chrX:36791924-36792309	MER31A
hg38_rmsk_LTR16C_range=chrX:36792412-36792605	LTR16C
hg38_rmsk_L2b_range=chrX:36793533-36793651	L2b
hg38_rmsk_LTR107_Mam_range=chrX:36793729-36793787	LTR107_Mam
hg38_rmsk_L1M6_range=chrX:36793865-36794480	L1M6
hg38_rmsk_MIR_range=chrX:36794854-36794947	MIR
hg38_rmsk_MIR_range=chrX:36795095-36795190	MIR
hg38_rmsk_L1MC2_range=chrX:36795591-36796297	L1MC2
hg38_rmsk_L1MC_range=chrX:36796369-36796396	L1MC
hg38_rmsk_AluJb_range=chrX:36796397-36796668	AluJb
hg38_rmsk_L1MC_range=chrX:36796669-36796841	L1MC
hg38_rmsk_L1MB5_range=chrX:36796855-36798384	L1MB5
hg38_rmsk_MLT1A1_range=chrX:36798385-36798747	MLT1A1
hg38_rmsk_L1MB5_range=chrX:36798748-36798763	L1MB5
hg38_rmsk_HAL1_range=chrX:36798770-36799478	HAL1
hg38_rmsk_AluSx1_range=chrX:36799479-36799778	AluSx1
hg38_rmsk_HAL1_range=chrX:36799779-36800037	HAL1
hg38_rmsk_MLT2B1_range=chrX:36800674-36800877	MLT2B1
hg38_rmsk_MSTA_range=chrX:36800882-36801292	MSTA
hg38_rmsk_MSTA-int_range=chrX:36801294-36801327	MSTA-int
hg38_rmsk_A-rich_range=chrX:36801568-36801607	A-rich
hg38_rmsk_MER50_range=chrX:36803034-36803663	MER50
hg38_rmsk_L3_range=chrX:36803998-36804056	L3
hg38_rmsk_A-rich_range=chrX:36804648-36804684	A-rich
hg38_rmsk_MIR_range=chrX:36805166-36805386	MIR
hg38_rmsk_MLT1K_range=chrX:36805466-36805589	MLT1K
hg38_rmsk_MIR_range=chrX:36805685-36805841	MIR
hg38_rmsk_MLT1K_range=chrX:36805844-36806031	MLT1K
hg38_rmsk_MIRc_range=chrX:36806306-36806441	MIRc
hg38_rmsk_MLT1D_range=chrX:36806931-36807462	MLT1D
hg38_rmsk_MARNA_range=chrX:36807922-36807957	MARNA
hg38_rmsk_L1MA9_range=chrX:36808431-36808613	L1MA9
hg38_rmsk_AluSx1_range=chrX:36808614-36808882	AluSx1
hg38_rmsk_L1MA9_range=chrX:36808883-36809645	L1MA9
hg38_rmsk_L1M3_range=chrX:36809636-36809778	L1M3
hg38_rmsk_AluSz_range=chrX:36809779-36810088	AluSz
hg38_rmsk_L1M3_range=chrX:36810089-36810151	L1M3
hg38_rmsk_L1M3_range=chrX:36810138-36811017	L1M3
hg38_rmsk_L2a_range=chrX:36811108-36811902	L2a
hg38_rmsk_MER5A_range=chrX:36812152-36812245	MER5A
hg38_rmsk_L3_range=chrX:36812338-36812404	L3
hg38_rmsk_L2c_range=chrX:36812519-36812613	L2c
hg38_rmsk_L2b_range=chrX:36814618-36815021	L2b
hg38_rmsk_L1MDa_range=chrX:36815904-36816060	L1MDa
hg38_rmsk_L1MDa_range=chrX:36816039-36816157	L1MDa
hg38_rmsk_L1MDa_range=chrX:36816167-36816957	L1MDa
hg38_rmsk_MLT1E3_range=chrX:36817003-36817510	MLT1E3
hg38_rmsk_THE1B_range=chrX:36817511-36817882	THE1B
hg38_rmsk_MLT1E3_range=chrX:36817883-36817999	MLT1E3
hg38_rmsk_LTR40a_range=chrX:36818034-36818170	LTR40a
hg38_rmsk_L1M1_range=chrX:36818201-36819527	L1M1
hg38_rmsk_MLT2B5_range=chrX:36819528-36820233	MLT2B5
hg38_rmsk_L1M1_range=chrX:36820234-36820486	L1M1
hg38_rmsk_MIRc_range=chrX:36821261-36821430	MIRc
hg38_rmsk_AluY_range=chrX:36821876-36822196	AluY
hg38_rmsk_AluSz6_range=chrX:36822248-36822544	AluSz6
hg38_rmsk_MER115_range=chrX:36822913-36823424	MER115
hg38_rmsk_AluY_range=chrX:36824096-36824397	AluY
hg38_rmsk_L1MA1_range=chrX:36824749-36825684	L1MA1
hg38_rmsk_L1PB4_range=chrX:36825699-36825909	L1PB4
hg38_rmsk_L1PB4_range=chrX:36826042-36826400	L1PB4
hg38_rmsk_AluJr_range=chrX:36826409-36826690	AluJr
hg38_rmsk_L2b_range=chrX:36826762-36826916	L2b
hg38_rmsk_AluSz_range=chrX:36827333-36827631	AluSz
hg38_rmsk_L1MA5_range=chrX:36828434-36828552	L1MA5
hg38_rmsk_MLT1I_range=chrX:36828653-36828733	MLT1I
hg38_rmsk_L1PB1_range=chrX:36829891-36830256	L1PB1
hg38_rmsk_A-rich_range=chrX:36830800-36830834	A-rich
hg38_rmsk_L2a_range=chrX:36831480-36831608	L2a
hg38_rmsk_MIR_range=chrX:36831727-36831952	MIR
hg38_rmsk_L1MA9_range=chrX:36832422-36833003	L1MA9
hg38_rmsk_L1PA12_range=chrX:36833006-36834087	L1PA12
hg38_rmsk_L1MA9_range=chrX:36834077-36835522	L1MA9
hg38_rmsk_MLT1A0_range=chrX:36835967-36836328	MLT1A0
hg38_rmsk_L1M5_range=chrX:36836885-36837393	L1M5
hg38_rmsk_L1M1_range=chrX:36837511-36837816	L1M1
hg38_rmsk_L1MB4_range=chrX:36837820-36838244	L1MB4
hg38_rmsk_L1MB4_range=chrX:36838289-36838323	L1MB4
hg38_rmsk_MLT1H1_range=chrX:36838401-36838480	MLT1H1
hg38_rmsk_AluSx_range=chrX:36838856-36839165	AluSx
hg38_rmsk_L1M1_range=chrX:36839688-36840509	L1M1
hg38_rmsk_L1PA14_range=chrX:36840539-36840860	L1PA14
hg38_rmsk_L1ME3G_range=chrX:36842629-36842876	L1ME3G
hg38_rmsk_L1ME3_range=chrX:36843523-36843971	L1ME3
hg38_rmsk_L1ME3_range=chrX:36844009-36844896	L1ME3
hg38_rmsk_L1ME3_range=chrX:36845050-36845141	L1ME3
hg38_rmsk_L3_range=chrX:36846705-36846970	L3
hg38_rmsk_L1P2_range=chrX:36847013-36847129	L1P2
hg38_rmsk_MIRb_range=chrX:36847134-36847318	MIRb
hg38_rmsk_L3_range=chrX:36847420-36847495	L3
hg38_rmsk_AluSx_range=chrX:36848447-36848742	AluSx
hg38_rmsk_MIRc_range=chrX:36850063-36850264	MIRc
hg38_rmsk_L1MB2_range=chrX:36850466-36850735	L1MB2
hg38_rmsk_L2_range=chrX:36851368-36851602	L2
hg38_rmsk_MSTA_range=chrX:36851603-36852033	MSTA
hg38_rmsk_L2_range=chrX:36852034-36852089	L2
hg38_rmsk_L1MC1_range=chrX:36852091-36853294	L1MC1
hg38_rmsk_AluSx_range=chrX:36853295-36853603	AluSx
hg38_rmsk_L1MC1_range=chrX:36853604-36853829	L1MC1
hg38_rmsk_L1M3e_range=chrX:36853836-36853977	L1M3e
hg38_rmsk_L1MB1_range=chrX:36853979-36854551	L1MB1
hg38_rmsk_MER5A1_range=chrX:36854597-36854759	MER5A1
hg38_rmsk_MER5B_range=chrX:36854767-36854942	MER5B
hg38_rmsk_MER5A1_range=chrX:36855160-36855228	MER5A1
hg38_rmsk_Charlie7_range=chrX:36856245-36856444	Charlie7
hg38_rmsk_Charlie7_range=chrX:36856457-36856679	Charlie7
hg38_rmsk_Charlie7_range=chrX:36856714-36857445	Charlie7
hg38_rmsk_LTR78_range=chrX:36857547-36858025	LTR78
hg38_rmsk_MER110_range=chrX:36858343-36858821	MER110
hg38_rmsk_LTR78_range=chrX:36860187-36860719	LTR78
hg38_rmsk_LTR68_range=chrX:36860720-36861443	LTR68
hg38_rmsk_MER5A1_range=chrX:36861556-36861728	MER5A1
hg38_rmsk_L1MB4_range=chrX:36866378-36866623	L1MB4
hg38_rmsk_AluSx3_range=chrX:36866678-36866755	AluSx3
hg38_rmsk_MLT1G3_range=chrX:36869526-36870024	MLT1G3
hg38_rmsk_THE1D_range=chrX:36870502-36870853	THE1D
hg38_rmsk_L1MA3_range=chrX:36870854-36870927	L1MA3
hg38_rmsk_L1MEc_range=chrX:36871508-36871826	L1MEc
hg38_rmsk_L1ME1_range=chrX:36871843-36872293	L1ME1
hg38_rmsk_AluJr_range=chrX:36872294-36872597	AluJr
hg38_rmsk_L1ME1_range=chrX:36872598-36872671	L1ME1
hg38_rmsk_L1PREC2_range=chrX:36872707-36873245	L1PREC2
hg38_rmsk_MIRb_range=chrX:36873659-36873843	MIRb
hg38_rmsk_L1MA4_range=chrX:36873847-36875875	L1MA4
hg38_rmsk_L1MA8_range=chrX:36875868-36877802	L1MA8
hg38_rmsk_L2c_range=chrX:36879451-36879607	L2c
hg38_rmsk_AluSc_range=chrX:36879609-36879916	AluSc
hg38_rmsk_L2c_range=chrX:36879983-36880300	L2c
hg38_rmsk_L2c_range=chrX:36882637-36882832	L2c
hg38_rmsk_L1MC3_range=chrX:36884236-36884511	L1MC3
hg38_rmsk_L1MC3_range=chrX:36884551-36885263	L1MC3
hg38_rmsk_L1MC3_range=chrX:36885591-36885652	L1MC3
hg38_rmsk_L1MC3_range=chrX:36885758-36886010	L1MC3
hg38_rmsk_L1M7_range=chrX:36886284-36887032	L1M7
hg38_rmsk_L1MA2_range=chrX:36887119-36894338	L1MA2
hg38_rmsk_L1M5_range=chrX:36894409-36894572	L1M5
hg38_rmsk_L1MC5_range=chrX:36894692-36894707	L1MC5
hg38_rmsk_THE1D_range=chrX:36894708-36895082	THE1D
hg38_rmsk_L1MC5_range=chrX:36895083-36895877	L1MC5
hg38_rmsk_L1MC5_range=chrX:36895926-36896177	L1MC5
hg38_rmsk_L1M7_range=chrX:36896280-36896360	L1M7
hg38_rmsk_L1M8_range=chrX:36896396-36896675	L1M8
hg38_rmsk_L1P4e_range=chrX:36897415-36897778	L1P4e
hg38_rmsk_L1M4b_range=chrX:36898041-36898445	L1M4b
hg38_rmsk_L1M4a2_range=chrX:36898570-36898707	L1M4a2
hg38_rmsk_L1M4b_range=chrX:36898725-36899678	L1M4b
hg38_rmsk_L3_range=chrX:36900363-36900427	L3
hg38_rmsk_MSTB_range=chrX:36901945-36902258	MSTB
hg38_rmsk_L1MA7_range=chrX:36903436-36903633	L1MA7
hg38_rmsk_L1MA8_range=chrX:36903634-36903776	L1MA8
hg38_rmsk_AluSc8_range=chrX:36903787-36903894	AluSc8
hg38_rmsk_THE1B_range=chrX:36903895-36904054	THE1B
hg38_rmsk_THE1B-int_range=chrX:36904055-36905564	THE1B-int
hg38_rmsk_THE1B_range=chrX:36905565-36905912	THE1B
hg38_rmsk_MER94_range=chrX:36905913-36906032	MER94
hg38_rmsk_MER91A_range=chrX:36906108-36906205	MER91A
hg38_rmsk_AluSx_range=chrX:36907995-36908303	AluSx
hg38_rmsk_MER58B_range=chrX:36909149-36909501	MER58B
hg38_rmsk_LTR06_range=chrX:36909580-36910043	LTR06
hg38_rmsk_L1M3_range=chrX:36911088-36911230	L1M3
hg38_rmsk_MIRb_range=chrX:36911261-36911383	MIRb
hg38_rmsk_L1MA8_range=chrX:36912580-36913688	L1MA8
hg38_rmsk_LTR40a_range=chrX:36913749-36914005	LTR40a
hg38_rmsk_L1ME3G_range=chrX:36914104-36914347	L1ME3G
hg38_rmsk_L1PA4_range=chrX:36914505-36916411	L1PA4
hg38_rmsk_MamGypsy2-I_range=chrX:36916585-36916842	MamGypsy2-I
hg38_rmsk_L3_range=chrX:36916947-36917244	L3
hg38_rmsk_L1MA3_range=chrX:36917588-36919031	L1MA3
hg38_rmsk_L1MA3_range=chrX:36919030-36923936	L1MA3
hg38_rmsk_L1MB5_range=chrX:36923936-36924109	L1MB5
hg38_rmsk_AluSq2_range=chrX:36924155-36924469	AluSq2
hg38_rmsk_L1M1_range=chrX:36924593-36924633	L1M1
hg38_rmsk_AluSc8_range=chrX:36924635-36924938	AluSc8
hg38_rmsk_L1M4_range=chrX:36924974-36925560	L1M4
hg38_rmsk_L1MA5_range=chrX:36925570-36926201	L1MA5
hg38_rmsk_L1MA5_range=chrX:36926203-36926924	L1MA5
hg38_rmsk_L1M4_range=chrX:36926932-36929200	L1M4
hg38_rmsk_AluY_range=chrX:36929346-36929627	AluY
hg38_rmsk_L2a_range=chrX:36929700-36929821	L2a
hg38_rmsk_LTR8_range=chrX:36930894-36931579	LTR8
hg38_rmsk_LTR33_range=chrX:36935013-36935366	LTR33
hg38_rmsk_Ricksha_a_range=chrX:36935380-36935984	Ricksha_a
hg38_rmsk_AluSq2_range=chrX:36936038-36936322	AluSq2
hg38_rmsk_Ricksha_0_range=chrX:36936323-36936705	Ricksha_0
hg38_rmsk_AluSz6_range=chrX:36936706-36936954	AluSz6
hg38_rmsk_GA-rich_range=chrX:36936956-36937424	GA-rich
hg38_rmsk_Ricksha_0_range=chrX:36937426-36937891	Ricksha_0
hg38_rmsk_AluSz_range=chrX:36937892-36938160	AluSz
hg38_rmsk_Ricksha_0_range=chrX:36938161-36938336	Ricksha_0
hg38_rmsk_MIR1_Amn_range=chrX:36938406-36938479	MIR1_Amn
hg38_rmsk_MIRc_range=chrX:36938788-36938859	MIRc
hg38_rmsk_MamRep38_range=chrX:36940715-36940867	MamRep38
hg38_rmsk_MIRb_range=chrX:36940989-36941151	MIRb
hg38_rmsk_MIR3_range=chrX:36941271-36941432	MIR3
hg38_rmsk_MLT1B_range=chrX:36942844-36943033	MLT1B
hg38_rmsk_L1MC5a_range=chrX:36943816-36944532	L1MC5a
hg38_rmsk_L2c_range=chrX:36944775-36944880	L2c
hg38_rmsk_L2b_range=chrX:36945470-36945558	L2b
hg38_rmsk_L1M5_range=chrX:36947430-36947545	L1M5
hg38_rmsk_MLT1A_range=chrX:36947549-36947638	MLT1A
hg38_rmsk_L1MA1_range=chrX:36947664-36948162	L1MA1
hg38_rmsk_L1M1_range=chrX:36948165-36948265	L1M1
hg38_rmsk_MLT1A_range=chrX:36948381-36948526	MLT1A
hg38_rmsk_MamGypLTR3a_range=chrX:36948708-36949075	MamGypLTR3a
hg38_rmsk_L1MC1_range=chrX:36949282-36949483	L1MC1
hg38_rmsk_MSTB_range=chrX:36949484-36949899	MSTB
hg38_rmsk_L1MC1_range=chrX:36949900-36950546	L1MC1
hg38_rmsk_LTR49-int_range=chrX:36950633-36950699	LTR49-int
hg38_rmsk_ERV24_Prim-int_range=chrX:36950943-36951059	ERV24_Prim-int
hg38_rmsk_ERV24_Prim-int_range=chrX:36951086-36951791	ERV24_Prim-int
hg38_rmsk_ERV24_Prim-int_range=chrX:36951819-36951983	ERV24_Prim-int
hg38_rmsk_LTR24B_range=chrX:36951988-36952041	LTR24B
hg38_rmsk_MER57B1_range=chrX:36952082-36952287	MER57B1
hg38_rmsk_MER57-int_range=chrX:36952290-36955056	MER57-int
hg38_rmsk_MER57B1_range=chrX:36955057-36955451	MER57B1
hg38_rmsk_L1MA9_range=chrX:36955452-36955891	L1MA9
hg38_rmsk_LTR49_range=chrX:36955892-36956448	LTR49
hg38_rmsk_L1MA9_range=chrX:36956449-36957374	L1MA9
hg38_rmsk_L1MC4_range=chrX:36958961-36959087	L1MC4
hg38_rmsk_AluSx1_range=chrX:36959095-36959385	AluSx1
hg38_rmsk_L1MC4_range=chrX:36959475-36959689	L1MC4
hg38_rmsk_AluSq10_range=chrX:36960345-36960643	AluSq10
hg38_rmsk_A-rich_range=chrX:36961931-36961977	A-rich
hg38_rmsk_G-rich_range=chrX:36964030-36964096	G-rich
hg38_rmsk_AluJb_range=chrX:36964400-36964696	AluJb
hg38_rmsk_AluSz_range=chrX:36964707-36965006	AluSz
hg38_rmsk_L1M4a2_range=chrX:36966196-36966798	L1M4a2
hg38_rmsk_MLT1B_range=chrX:36966801-36966885	MLT1B
hg38_rmsk_L1M4a2_range=chrX:36966889-36967611	L1M4a2
hg38_rmsk_AluSz6_range=chrX:36967612-36967914	AluSz6
hg38_rmsk_L1M4a2_range=chrX:36967915-36968334	L1M4a2
hg38_rmsk_L2b_range=chrX:36968643-36968686	L2b
hg38_rmsk_MIRb_range=chrX:36969469-36969645	MIRb
hg38_rmsk_HAL1_range=chrX:36970237-36970582	HAL1
hg38_rmsk_HAL1_range=chrX:36970645-36970768	HAL1
hg38_rmsk_HAL1_range=chrX:36970784-36971978	HAL1
hg38_rmsk_LTR16A2_range=chrX:36972009-36972449	LTR16A2
hg38_rmsk_HAL1_range=chrX:36972452-36972591	HAL1
hg38_rmsk_MIRb_range=chrX:36972837-36972971	MIRb
hg38_rmsk_MamRTE1_range=chrX:36972981-36973084	MamRTE1
hg38_rmsk_MER5A_range=chrX:36973095-36973262	MER5A
hg38_rmsk_HAL1_range=chrX:36974367-36974533	HAL1
hg38_rmsk_MIR_range=chrX:36974590-36974802	MIR
hg38_rmsk_MER5A1_range=chrX:36976736-36976884	MER5A1
hg38_rmsk_MIR_range=chrX:36976889-36977061	MIR
hg38_rmsk_L1MA7_range=chrX:36977062-36977441	L1MA7
hg38_rmsk_MIR_range=chrX:36977488-36977552	MIR
hg38_rmsk_L1ME4b_range=chrX:36977880-36978085	L1ME4b
hg38_rmsk_Tigger7_range=chrX:36978228-36978324	Tigger7
hg38_rmsk_L1MC4a_range=chrX:36978332-36978554	L1MC4a
hg38_rmsk_MamTip2_range=chrX:36978754-36978805	MamTip2
hg38_rmsk_A-rich_range=chrX:36978849-36978898	A-rich
hg38_rmsk_MLT1J_range=chrX:36979238-36979449	MLT1J
hg38_rmsk_MIRb_range=chrX:36979637-36979699	MIRb
hg38_rmsk_Charlie4a_range=chrX:36979742-36980115	Charlie4a
hg38_rmsk_L2c_range=chrX:36980139-36980604	L2c
hg38_rmsk_L2c_range=chrX:36980650-36980729	L2c
hg38_rmsk_MIRb_range=chrX:36980736-36980817	MIRb
hg38_rmsk_AluYk3_range=chrX:36980818-36981063	AluYk3
hg38_rmsk_MIRb_range=chrX:36981064-36981150	MIRb
hg38_rmsk_L4_A_Mam_range=chrX:36981363-36981790	L4_A_Mam
hg38_rmsk_MER5A1_range=chrX:36981809-36981866	MER5A1
hg38_rmsk_MER5A1_range=chrX:36981860-36981922	MER5A1
hg38_rmsk_L2b_range=chrX:36981979-36982006	L2b
hg38_rmsk_L1M5_range=chrX:36982008-36982100	L1M5
hg38_rmsk_L2a_range=chrX:36982139-36982338	L2a
hg38_rmsk_AluJb_range=chrX:36982339-36982627	AluJb
hg38_rmsk_L2a_range=chrX:36982628-36982642	L2a
hg38_rmsk_AluSq2_range=chrX:36982643-36982938	AluSq2
hg38_rmsk_L2a_range=chrX:36982939-36983354	L2a
hg38_rmsk_L2b_range=chrX:36983353-36983402	L2b
hg38_rmsk_L2b_range=chrX:36983531-36983654	L2b
hg38_rmsk_MER5A1_range=chrX:36986579-36986747	MER5A1
hg38_rmsk_L2c_range=chrX:36987174-36987303	L2c
hg38_rmsk_MamTip2_range=chrX:36987311-36987465	MamTip2
hg38_rmsk_MLT1H_range=chrX:36988243-36988538	MLT1H
hg38_rmsk_L2a_range=chrX:36988583-36988685	L2a
hg38_rmsk_LTR101_Mam_range=chrX:36988837-36989029	LTR101_Mam
hg38_rmsk_MLT1G_range=chrX:36989033-36989568	MLT1G
hg38_rmsk_L2a_range=chrX:36990463-36990642	L2a
hg38_rmsk_MIR3_range=chrX:36991781-36991868	MIR3
hg38_rmsk_L2_range=chrX:36991878-36992202	L2
hg38_rmsk_MLT1K_range=chrX:36992479-36992798	MLT1K
hg38_rmsk_MLT1K_range=chrX:36992904-36993026	MLT1K
hg38_rmsk_MIRb_range=chrX:36993039-36993168	MIRb
hg38_rmsk_UCON29_range=chrX:36993327-36993610	UCON29
hg38_rmsk_Eulor2A_range=chrX:36994235-36994405	Eulor2A
hg38_rmsk_L3_range=chrX:36994704-36994781	L3
hg38_rmsk_MLT1J_range=chrX:36994782-36994880	MLT1J
hg38_rmsk_L1M4_range=chrX:36994891-36995298	L1M4
hg38_rmsk_L1M4_range=chrX:36995683-36996841	L1M4
hg38_rmsk_L1M4_range=chrX:36996943-36997114	L1M4
hg38_rmsk_MER57B1_range=chrX:36997115-36997502	MER57B1
hg38_rmsk_L1M4_range=chrX:36997503-36997866	L1M4
hg38_rmsk_MER61-int_range=chrX:36997867-36999461	MER61-int
hg38_rmsk_AluSx_range=chrX:36999462-36999621	AluSx
hg38_rmsk_MER61-int_range=chrX:36999625-37000000	MER61-int
hg38_rmsk_MER61-int_range=chrX:37000001-37000250	MER61-int
hg38_rmsk_MER61A_range=chrX:37000251-37000581	MER61A
hg38_rmsk_MER5B_range=chrX:37002495-37002583	MER5B
hg38_rmsk_L1MD3_range=chrX:37002905-37002985	L1MD3
hg38_rmsk_MLT2D_range=chrX:37003069-37003433	MLT2D
hg38_rmsk_MER5A_range=chrX:37004265-37004396	MER5A
hg38_rmsk_L1MC3_range=chrX:37004471-37005641	L1MC3
hg38_rmsk_AluSc8_range=chrX:37005729-37006008	AluSc8
hg38_rmsk_L2a_range=chrX:37006566-37006608	L2a
hg38_rmsk_MIRb_range=chrX:37006574-37006729	MIRb
hg38_rmsk_L1MD_range=chrX:37007050-37008267	L1MD
hg38_rmsk_AluJb_range=chrX:37011835-37012102	AluJb
hg38_rmsk_L2_range=chrX:37012862-37012950	L2
hg38_rmsk_L1PA13_range=chrX:37014368-37015442	L1PA13
hg38_rmsk_L1M3_range=chrX:37015441-37015633	L1M3
hg38_rmsk_AluSx1_range=chrX:37015634-37015942	AluSx1
hg38_rmsk_L1M3_range=chrX:37015943-37016888	L1M3
hg38_rmsk_MSTB2_range=chrX:37016889-37017282	MSTB2
hg38_rmsk_L1M3_range=chrX:37017283-37017914	L1M3
hg38_rmsk_MLT1N2_range=chrX:37017990-37018413	MLT1N2
hg38_rmsk_L3_range=chrX:37018449-37018794	L3
hg38_rmsk_MLT1K_range=chrX:37019006-37019056	MLT1K
hg38_rmsk_L1PA13_range=chrX:37019057-37019250	L1PA13
hg38_rmsk_MLT1K_range=chrX:37019251-37019478	MLT1K
hg38_rmsk_L3_range=chrX:37019648-37019857	L3
hg38_rmsk_MIR_range=chrX:37019982-37020059	MIR
hg38_rmsk_L2a_range=chrX:37020385-37020488	L2a
hg38_rmsk_MER5A_range=chrX:37020606-37020687	MER5A
hg38_rmsk_LTR16A2_range=chrX:37022044-37022329	LTR16A2
hg38_rmsk_L2c_range=chrX:37022942-37023045	L2c
hg38_rmsk_MIRb_range=chrX:37023225-37023276	MIRb
hg38_rmsk_MER5A1_range=chrX:37023689-37023839	MER5A1
hg38_rmsk_MER5B_range=chrX:37023850-37024025	MER5B
hg38_rmsk_L1ME3C_range=chrX:37025267-37026397	L1ME3C
hg38_rmsk_L1MC5_range=chrX:37026398-37026725	L1MC5
hg38_rmsk_HAL1_range=chrX:37026869-37028226	HAL1
hg38_rmsk_L1PA8_range=chrX:37028216-37029187	L1PA8
hg38_rmsk_L1PA8_range=chrX:37029185-37029879	L1PA8
hg38_rmsk_HAL1_range=chrX:37029985-37030444	HAL1
hg38_rmsk_LTR2_range=chrX:37030445-37030897	LTR2
hg38_rmsk_HAL1_range=chrX:37030898-37031238	HAL1
hg38_rmsk_AluSz_range=chrX:37031398-37031702	AluSz
hg38_rmsk_MIRb_range=chrX:37032890-37033017	MIRb
hg38_rmsk_L1MC4_range=chrX:37033093-37033167	L1MC4
hg38_rmsk_A-rich_range=chrX:37033266-37033305	A-rich
hg38_rmsk_AluJo_range=chrX:37033612-37033806	AluJo
hg38_rmsk_L1MC4_range=chrX:37033807-37034291	L1MC4
hg38_rmsk_AluJo_range=chrX:37034846-37035145	AluJo
hg38_rmsk_LTR16C_range=chrX:37035950-37036018	LTR16C
hg38_rmsk_MLT1A_range=chrX:37036019-37036383	MLT1A
hg38_rmsk_LTR16C_range=chrX:37036384-37036807	LTR16C
hg38_rmsk_LTR79_range=chrX:37037370-37037549	LTR79
hg38_rmsk_GA-rich_range=chrX:37037659-37037694	GA-rich
hg38_rmsk_LTR16B1_range=chrX:37037709-37038188	LTR16B1
hg38_rmsk_LTR79_range=chrX:37038201-37038294	LTR79
hg38_rmsk_MIRb_range=chrX:37038827-37038894	MIRb
hg38_rmsk_LTR16C_range=chrX:37039495-37039895	LTR16C
hg38_rmsk_MSTB_range=chrX:37039899-37040307	MSTB
hg38_rmsk_MER58A_range=chrX:37040513-37040718	MER58A
hg38_rmsk_L2b_range=chrX:37041202-37041296	L2b
hg38_rmsk_L2c_range=chrX:37041916-37042062	L2c
hg38_rmsk_HAL1ME_range=chrX:37043951-37044284	HAL1ME
hg38_rmsk_HAL1ME_range=chrX:37044320-37044456	HAL1ME
hg38_rmsk_MLT1J2_range=chrX:37044758-37045154	MLT1J2
hg38_rmsk_AluJb_range=chrX:37045425-37045754	AluJb
hg38_rmsk_MIRb_range=chrX:37046468-37046564	MIRb
hg38_rmsk_THE1D_range=chrX:37047801-37048161	THE1D
hg38_rmsk_THE1D-int_range=chrX:37048168-37048379	THE1D-int
hg38_rmsk_THE1D-int_range=chrX:37048372-37049482	THE1D-int
hg38_rmsk_THE1D_range=chrX:37049487-37049848	THE1D
hg38_rmsk_Charlie23a_range=chrX:37050131-37050271	Charlie23a
hg38_rmsk_L1MC5_range=chrX:37051882-37052043	L1MC5
hg38_rmsk_AluSx_range=chrX:37052154-37052460	AluSx
hg38_rmsk_L1M4_range=chrX:37053080-37053263	L1M4
hg38_rmsk_MSTA-int_range=chrX:37053305-37054194	MSTA-int
hg38_rmsk_MSTA_range=chrX:37054195-37054593	MSTA
hg38_rmsk_L1M4_range=chrX:37054594-37055411	L1M4
hg38_rmsk_MLT1A1_range=chrX:37055412-37055800	MLT1A1
hg38_rmsk_L1M4_range=chrX:37055801-37056054	L1M4
hg38_rmsk_AluSq2_range=chrX:37056055-37056300	AluSq2
hg38_rmsk_A-rich_range=chrX:37056319-37056373	A-rich
hg38_rmsk_L1M4_range=chrX:37056374-37056447	L1M4
hg38_rmsk_L1ME4b_range=chrX:37056632-37056705	L1ME4b
hg38_rmsk_MIR3_range=chrX:37056880-37056923	MIR3
hg38_rmsk_MIRb_range=chrX:37057127-37057309	MIRb
hg38_rmsk_L1MA9_range=chrX:37057355-37057630	L1MA9
hg38_rmsk_MER58A_range=chrX:37058404-37058592	MER58A
hg38_rmsk_MLT1A_range=chrX:37058844-37059134	MLT1A
hg38_rmsk_LTR57_range=chrX:37059135-37059530	LTR57
hg38_rmsk_MLT1A_range=chrX:37059529-37059620	MLT1A
hg38_rmsk_MLT1A-int_range=chrX:37059621-37059688	MLT1A-int
hg38_rmsk_LTR8B_range=chrX:37059683-37060215	LTR8B
hg38_rmsk_MLT1A_range=chrX:37060288-37060358	MLT1A
hg38_rmsk_MER5A1_range=chrX:37060406-37060568	MER5A1
hg38_rmsk_MER5B_range=chrX:37060591-37060706	MER5B
hg38_rmsk_MIR_range=chrX:37061290-37061505	MIR
hg38_rmsk_L2_range=chrX:37062402-37062544	L2
hg38_rmsk_L2_range=chrX:37062545-37062739	L2
hg38_rmsk_L1ME3C_range=chrX:37063106-37063186	L1ME3C
hg38_rmsk_L1M4b_range=chrX:37063586-37064146	L1M4b
hg38_rmsk_L1MA2_range=chrX:37064243-37065701	L1MA2
hg38_rmsk_AluSq2_range=chrX:37065702-37066012	AluSq2
hg38_rmsk_L1MA2_range=chrX:37066013-37067609	L1MA2
hg38_rmsk_L1MA2_range=chrX:37067615-37070305	L1MA2
hg38_rmsk_AluY_range=chrX:37070306-37070578	AluY
hg38_rmsk_L1MA2_range=chrX:37070579-37071987	L1MA2
hg38_rmsk_L1ME3B_range=chrX:37072106-37072337	L1ME3B
hg38_rmsk_L1MA9_range=chrX:37072382-37072838	L1MA9
hg38_rmsk_L1MA7_range=chrX:37072839-37073048	L1MA7
hg38_rmsk_AluJb_range=chrX:37073051-37073199	AluJb
hg38_rmsk_L1MA7_range=chrX:37073200-37073716	L1MA7
hg38_rmsk_AluJb_range=chrX:37073717-37074027	AluJb
hg38_rmsk_L1MA7_range=chrX:37074028-37075723	L1MA7
hg38_rmsk_L2_range=chrX:37076392-37076947	L2
hg38_rmsk_A-rich_range=chrX:37077065-37077093	A-rich
hg38_rmsk_L1ME3C_range=chrX:37077297-37077403	L1ME3C
hg38_rmsk_MIRc_range=chrX:37079573-37079649	MIRc
hg38_rmsk_Tigger1_range=chrX:37082814-37085006	Tigger1
hg38_rmsk_FLAM_C_range=chrX:37085010-37085072	FLAM_C
hg38_rmsk_FLAM_C_range=chrX:37086213-37086338	FLAM_C
hg38_rmsk_AluJb_range=chrX:37086428-37086727	AluJb
hg38_rmsk_MIRb_range=chrX:37086861-37086961	MIRb
hg38_rmsk_L2a_range=chrX:37086943-37087436	L2a
hg38_rmsk_AluSx1_range=chrX:37089378-37089663	AluSx1
hg38_rmsk_LTR56_range=chrX:37089806-37090229	LTR56
hg38_rmsk_AluSx1_range=chrX:37090997-37091306	AluSx1
hg38_rmsk_AluSz_range=chrX:37091309-37091626	AluSz
hg38_rmsk_AluSx1_range=chrX:37091835-37092140	AluSx1
hg38_rmsk_AluSp_range=chrX:37092848-37093122	AluSp
hg38_rmsk_L1ME4a_range=chrX:37094175-37094407	L1ME4a
hg38_rmsk_AluJr_range=chrX:37094408-37094717	AluJr
hg38_rmsk_L1ME4a_range=chrX:37094718-37094996	L1ME4a
hg38_rmsk_MER104_range=chrX:37095422-37095512	MER104
hg38_rmsk_AluJr4_range=chrX:37095680-37095852	AluJr4
hg38_rmsk_AluSq2_range=chrX:37095853-37096148	AluSq2
hg38_rmsk_AluJr4_range=chrX:37096149-37096286	AluJr4
hg38_rmsk_AluJb_range=chrX:37097271-37097605	AluJb
hg38_rmsk_AluJb_range=chrX:37097718-37098013	AluJb
hg38_rmsk_AluSz_range=chrX:37098262-37098503	AluSz
hg38_rmsk_L2b_range=chrX:37098703-37098856	L2b
hg38_rmsk_MIR_range=chrX:37098912-37099130	MIR
hg38_rmsk_LTR87_range=chrX:37287800-37288367	LTR87
hg38_rmsk_AluSz_range=chrX:37289959-37290258	AluSz
hg38_rmsk_L1M3c_range=chrX:37290335-37290673	L1M3c
hg38_rmsk_MER70A_range=chrX:37291690-37292127	MER70A
hg38_rmsk_MLT1C_range=chrX:37292311-37292736	MLT1C
hg38_rmsk_AluY_range=chrX:37293075-37293344	AluY
hg38_rmsk_MSTB_range=chrX:37293795-37294222	MSTB
hg38_rmsk_MSTA_range=chrX:37294302-37294725	MSTA
hg38_rmsk_MSTA-int_range=chrX:37294727-37294805	MSTA-int
hg38_rmsk_AluSz6_range=chrX:37294806-37295087	AluSz6
hg38_rmsk_MSTA-int_range=chrX:37295088-37296649	MSTA-int
hg38_rmsk_MSTA_range=chrX:37296650-37297071	MSTA
hg38_rmsk_MER11D_range=chrX:37297197-37298076	MER11D
hg38_rmsk_AluJo_range=chrX:37298745-37298930	AluJo
hg38_rmsk_L1P2_range=chrX:37298931-37301717	L1P2
hg38_rmsk_MIRc_range=chrX:37301940-37301989	MIRc
hg38_rmsk_L1PREC2_range=chrX:37303699-37303821	L1PREC2
hg38_rmsk_L1PREC2_range=chrX:37303820-37304670	L1PREC2
hg38_rmsk_L1PA5_range=chrX:37304695-37307990	L1PA5
hg38_rmsk_OldhAT1_range=chrX:37308355-37308384	OldhAT1
hg38_rmsk_AluY_range=chrX:37308529-37308841	AluY
hg38_rmsk_MER68B_range=chrX:37308928-37309360	MER68B
hg38_rmsk_L1PA7_range=chrX:37309361-37309678	L1PA7
hg38_rmsk_MER68B_range=chrX:37309679-37309721	MER68B
hg38_rmsk_L3_range=chrX:37309722-37310225	L3
hg38_rmsk_L1MA2_range=chrX:37310226-37310469	L1MA2
hg38_rmsk_L3_range=chrX:37310470-37310734	L3
hg38_rmsk_MamTip2_range=chrX:37311055-37311212	MamTip2
hg38_rmsk_L2a_range=chrX:37311380-37311632	L2a
hg38_rmsk_MER5A1_range=chrX:37311633-37311774	MER5A1
hg38_rmsk_L2a_range=chrX:37311775-37311975	L2a
hg38_rmsk_L2a_range=chrX:37311973-37312313	L2a
hg38_rmsk_Kanga1c_range=chrX:37312327-37313025	Kanga1c
hg38_rmsk_L2a_range=chrX:37313043-37313123	L2a
hg38_rmsk_Arthur1_range=chrX:37313215-37313610	Arthur1
hg38_rmsk_Arthur1B_range=chrX:37313611-37313790	Arthur1B
hg38_rmsk_L2a_range=chrX:37314085-37314162	L2a
hg38_rmsk_MER21C_range=chrX:37315371-37316222	MER21C
hg38_rmsk_L2a_range=chrX:37316514-37317104	L2a
hg38_rmsk_MER94_range=chrX:37317105-37317225	MER94
hg38_rmsk_L2a_range=chrX:37317226-37317265	L2a
hg38_rmsk_MER39_range=chrX:37317810-37318044	MER39
hg38_rmsk_AluSx1_range=chrX:37318045-37318392	AluSx1
hg38_rmsk_MER39_range=chrX:37318393-37318609	MER39
hg38_rmsk_MLT1E2_range=chrX:37318706-37318894	MLT1E2
hg38_rmsk_L1MA2_range=chrX:37319424-37327019	L1MA2
hg38_rmsk_L1MA4_range=chrX:37328788-37329295	L1MA4
hg38_rmsk_MIRb_range=chrX:37329885-37330083	MIRb
hg38_rmsk_MER68B_range=chrX:37330884-37331439	MER68B
hg38_rmsk_L1MEb_range=chrX:37333046-37333775	L1MEb
hg38_rmsk_MLT1J2_range=chrX:37334267-37334590	MLT1J2
hg38_rmsk_MLT1D_range=chrX:37336771-37337247	MLT1D
hg38_rmsk_Tigger13a_range=chrX:37337566-37338083	Tigger13a
hg38_rmsk_MIR_range=chrX:37338090-37338268	MIR
hg38_rmsk_Tigger13a_range=chrX:37338304-37338434	Tigger13a
hg38_rmsk_MIR3_range=chrX:37339569-37339674	MIR3
hg38_rmsk_MIRb_range=chrX:37339718-37339859	MIRb
hg38_rmsk_LTR16B1_range=chrX:37340332-37340649	LTR16B1
hg38_rmsk_ERV3-16A3_LTR_range=chrX:37340678-37340747	ERV3-16A3_LTR
hg38_rmsk_L1ME2z_range=chrX:37341800-37342048	L1ME2z
hg38_rmsk_MER2B_range=chrX:37342049-37342111	MER2B
hg38_rmsk_MER8_range=chrX:37342088-37342245	MER8
hg38_rmsk_AluJb_range=chrX:37342292-37342536	AluJb
hg38_rmsk_L1ME2z_range=chrX:37342576-37344361	L1ME2z
hg38_rmsk_L1ME2z_range=chrX:37344375-37344554	L1ME2z
hg38_rmsk_L2_range=chrX:37345261-37345812	L2
hg38_rmsk_L3_range=chrX:37345827-37345935	L3
hg38_rmsk_MLT1O_range=chrX:37346143-37346236	MLT1O
hg38_rmsk_MLT1O_range=chrX:37346421-37346508	MLT1O
hg38_rmsk_MER5B_range=chrX:37346515-37346572	MER5B
hg38_rmsk_MLT1D_range=chrX:37346636-37347119	MLT1D
hg38_rmsk_G-rich_range=chrX:37349563-37349606	G-rich
hg38_rmsk_G-rich_range=chrX:37350039-37350080	G-rich
hg38_rmsk_L2c_range=chrX:37350932-37351055	L2c
hg38_rmsk_L2c_range=chrX:37351081-37351160	L2c
hg38_rmsk_AluY_range=chrX:37351213-37351524	AluY
hg38_rmsk_MIR_range=chrX:37352727-37352801	MIR
hg38_rmsk_Tigger3b_range=chrX:37352802-37353891	Tigger3b
hg38_rmsk_MIR_range=chrX:37353892-37353947	MIR
hg38_rmsk_MER5A_range=chrX:37354095-37354254	MER5A
hg38_rmsk_AluY_range=chrX:37354382-37354692	AluY
hg38_rmsk_L1ME5_range=chrX:37354787-37354867	L1ME5
hg38_rmsk_AluJb_range=chrX:37354907-37355216	AluJb
hg38_rmsk_MER5B_range=chrX:37355227-37355357	MER5B
hg38_rmsk_MER5A_range=chrX:37355358-37355373	MER5A
hg38_rmsk_L2a_range=chrX:37355980-37356530	L2a
hg38_rmsk_L2a_range=chrX:37356545-37356669	L2a
hg38_rmsk_L1MC1_range=chrX:37356730-37357433	L1MC1
hg38_rmsk_Tigger7_range=chrX:37357442-37357703	Tigger7
hg38_rmsk_Tigger7_range=chrX:37357703-37357798	Tigger7
hg38_rmsk_L1MC1_range=chrX:37357800-37360725	L1MC1
hg38_rmsk_L1MC1_range=chrX:37360725-37360754	L1MC1
hg38_rmsk_AluY_range=chrX:37361061-37361354	AluY
hg38_rmsk_MIRb_range=chrX:37363105-37363252	MIRb
hg38_rmsk_L2a_range=chrX:37363474-37363536	L2a
hg38_rmsk_L2_range=chrX:37363792-37363937	L2
hg38_rmsk_LTR3_range=chrX:37365089-37365500	LTR3
hg38_rmsk_LTR75B_range=chrX:37366112-37366691	LTR75B
hg38_rmsk_L1MCb_range=chrX:37367215-37367428	L1MCb
hg38_rmsk_MER68_range=chrX:37367632-37368007	MER68
hg38_rmsk_L1MCb_range=chrX:37368017-37369374	L1MCb
hg38_rmsk_L1MA8_range=chrX:37369427-37369655	L1MA8
hg38_rmsk_THE1B_range=chrX:37369656-37370024	THE1B
hg38_rmsk_L1MA8_range=chrX:37370025-37370365	L1MA8
hg38_rmsk_MER52A_range=chrX:37370366-37371999	MER52A
hg38_rmsk_L1MA8_range=chrX:37372000-37372312	L1MA8
hg38_rmsk_AluSx1_range=chrX:37372313-37372612	AluSx1
hg38_rmsk_L1MA8_range=chrX:37372613-37374249	L1MA8
hg38_rmsk_L1MCb_range=chrX:37374251-37374777	L1MCb
hg38_rmsk_L1MCb_range=chrX:37374795-37375383	L1MCb
hg38_rmsk_MER2_range=chrX:37375385-37375679	MER2
hg38_rmsk_L1MCb_range=chrX:37375682-37376141	L1MCb
hg38_rmsk_L1MEa_range=chrX:37376175-37376549	L1MEa
hg38_rmsk_L2b_range=chrX:37376949-37377008	L2b
hg38_rmsk_L2b_range=chrX:37378844-37379000	L2b
hg38_rmsk_L2b_range=chrX:37379811-37380153	L2b
hg38_rmsk_MIRc_range=chrX:37380397-37380592	MIRc
hg38_rmsk_L4_A_Mam_range=chrX:37381297-37381734	L4_A_Mam
hg38_rmsk_L1M5_range=chrX:37382480-37382569	L1M5
hg38_rmsk_L1M5_range=chrX:37382568-37382621	L1M5
hg38_rmsk_L1ME3A_range=chrX:37384645-37385475	L1ME3A
hg38_rmsk_MLT1F1_range=chrX:37385536-37385760	MLT1F1
hg38_rmsk_AluSx1_range=chrX:37385761-37386062	AluSx1
hg38_rmsk_MLT1F1_range=chrX:37386063-37386103	MLT1F1
hg38_rmsk_L1MA10_range=chrX:37386306-37386475	L1MA10
hg38_rmsk_MIR_range=chrX:37386672-37386839	MIR
hg38_rmsk_MSTA_range=chrX:37387335-37387732	MSTA
hg38_rmsk_MSTA-int_range=chrX:37387733-37389348	MSTA-int
hg38_rmsk_MSTA_range=chrX:37389351-37389776	MSTA
hg38_rmsk_L1ME3A_range=chrX:37389953-37389967	L1ME3A
hg38_rmsk_MLT1A0_range=chrX:37389968-37390328	MLT1A0
hg38_rmsk_L1ME3A_range=chrX:37390329-37390591	L1ME3A
hg38_rmsk_MER58B_range=chrX:37392053-37392352	MER58B
hg38_rmsk_AluJb_range=chrX:37392388-37392687	AluJb
hg38_rmsk_L2a_range=chrX:37392772-37392980	L2a
hg38_rmsk_OldhAT1_range=chrX:37393022-37393101	OldhAT1
hg38_rmsk_L2b_range=chrX:37393529-37393671	L2b
hg38_rmsk_L2b_range=chrX:37393714-37393840	L2b
hg38_rmsk_L1ME3A_range=chrX:37393899-37393990	L1ME3A
hg38_rmsk_MIRc_range=chrX:37394018-37394184	MIRc
hg38_rmsk_MIRb_range=chrX:37395042-37395243	MIRb
hg38_rmsk_AluSx3_range=chrX:37395333-37395629	AluSx3
hg38_rmsk_L1MA9_range=chrX:37395631-37395671	L1MA9
hg38_rmsk_THE1B_range=chrX:37396340-37396692	THE1B
hg38_rmsk_MER20_range=chrX:37396791-37397002	MER20
hg38_rmsk_MER113A_range=chrX:37397097-37397366	MER113A
hg38_rmsk_L1PA3_range=chrX:37398041-37403626	L1PA3
hg38_rmsk_Charlie15a_range=chrX:37404559-37404759	Charlie15a
hg38_rmsk_L3_range=chrX:37404760-37404812	L3
hg38_rmsk_MIR3_range=chrX:37404873-37404924	MIR3
hg38_rmsk_MER103C_range=chrX:37404925-37405102	MER103C
hg38_rmsk_LTR24B_range=chrX:37406881-37407420	LTR24B
hg38_rmsk_MIRc_range=chrX:37407469-37407681	MIRc
hg38_rmsk_LTR9B_range=chrX:37408148-37408747	LTR9B
hg38_rmsk_Tigger2a_range=chrX:37408992-37409416	Tigger2a
hg38_rmsk_MIRc_range=chrX:37410187-37410420	MIRc
hg38_rmsk_MamRTE1_range=chrX:37410533-37410939	MamRTE1
hg38_rmsk_MER2_range=chrX:37411046-37411345	MER2
hg38_rmsk_MER131_range=chrX:37412550-37412706	MER131
hg38_rmsk_L1MB5_range=chrX:37412860-37413081	L1MB5
hg38_rmsk_L1MC1_range=chrX:37413074-37413470	L1MC1
hg38_rmsk_L1MC1_range=chrX:37413476-37413739	L1MC1
hg38_rmsk_Tigger3a_range=chrX:37413740-37414106	Tigger3a
hg38_rmsk_L1MC1_range=chrX:37414107-37414338	L1MC1
hg38_rmsk_MIR3_range=chrX:37414344-37414493	MIR3
hg38_rmsk_Charlie15a_range=chrX:37414494-37414647	Charlie15a
hg38_rmsk_L3_range=chrX:37414709-37414757	L3
hg38_rmsk_AluSz6_range=chrX:37415128-37415429	AluSz6
hg38_rmsk_LTR82A_range=chrX:37415560-37416338	LTR82A
hg38_rmsk_MIR3_range=chrX:37418007-37418203	MIR3
hg38_rmsk_Tigger15a_range=chrX:37418517-37418758	Tigger15a
hg38_rmsk_LTR108e_Mam_range=chrX:37419497-37419968	LTR108e_Mam
hg38_rmsk_MIRb_range=chrX:37420071-37420188	MIRb
hg38_rmsk_AluJb_range=chrX:37420551-37420865	AluJb
hg38_rmsk_L2c_range=chrX:37421018-37421084	L2c
hg38_rmsk_MER4E1_range=chrX:37421686-37421727	MER4E1
hg38_rmsk_L3_range=chrX:37422284-37422598	L3
hg38_rmsk_Tigger3_range=chrX:37422688-37423545	Tigger3
hg38_rmsk_FLAM_C_range=chrX:37423546-37423668	FLAM_C
hg38_rmsk_Tigger3_range=chrX:37423669-37424150	Tigger3
hg38_rmsk_MER5A_range=chrX:37424275-37424443	MER5A
hg38_rmsk_A-rich_range=chrX:37425048-37425097	A-rich
hg38_rmsk_L1MA10_range=chrX:37427281-37427827	L1MA10
hg38_rmsk_THE1A_range=chrX:37427828-37428178	THE1A
hg38_rmsk_THE1A-int_range=chrX:37428179-37429758	THE1A-int
hg38_rmsk_THE1A_range=chrX:37429760-37430099	THE1A
hg38_rmsk_L1MA10_range=chrX:37430100-37430156	L1MA10
hg38_rmsk_L1MD1_range=chrX:37430148-37431669	L1MD1
hg38_rmsk_AluSx_range=chrX:37431759-37432076	AluSx
hg38_rmsk_AluY_range=chrX:37432093-37432383	AluY
hg38_rmsk_L2a_range=chrX:37432530-37432675	L2a
hg38_rmsk_L2a_range=chrX:37432668-37433725	L2a
hg38_rmsk_L2c_range=chrX:37434317-37434436	L2c
hg38_rmsk_L1MA9_range=chrX:37434449-37434508	L1MA9
hg38_rmsk_MIRb_range=chrX:37434531-37434724	MIRb
hg38_rmsk_L1MC3_range=chrX:37435021-37436043	L1MC3
hg38_rmsk_AluSx3_range=chrX:37437965-37438225	AluSx3
hg38_rmsk_MER104_range=chrX:37438320-37438423	MER104
hg38_rmsk_AluSq2_range=chrX:37438424-37438736	AluSq2
hg38_rmsk_MER104_range=chrX:37438737-37438808	MER104
hg38_rmsk_MIR3_range=chrX:37439396-37439521	MIR3
hg38_rmsk_AluSx1_range=chrX:37439791-37440099	AluSx1
hg38_rmsk_AluJb_range=chrX:37440782-37441069	AluJb
hg38_rmsk_HAL1_range=chrX:37441144-37441303	HAL1
hg38_rmsk_G-rich_range=chrX:37442438-37442508	G-rich
hg38_rmsk_L1ME3C_range=chrX:37442573-37442654	L1ME3C
hg38_rmsk_L2_range=chrX:37443022-37443557	L2
hg38_rmsk_MIR_range=chrX:37444386-37444576	MIR
hg38_rmsk_MER5B_range=chrX:37445167-37445271	MER5B
hg38_rmsk_MER5A1_range=chrX:37445299-37445458	MER5A1
hg38_rmsk_MER5B_range=chrX:37445470-37445532	MER5B
hg38_rmsk_MER58A_range=chrX:37445781-37445987	MER58A
hg38_rmsk_MLT1L_range=chrX:37446201-37446259	MLT1L
hg38_rmsk_MSTB2_range=chrX:37446618-37447038	MSTB2
hg38_rmsk_Charlie9_range=chrX:37447058-37447792	Charlie9
hg38_rmsk_MER51A_range=chrX:37448065-37448492	MER51A
hg38_rmsk_FLAM_A_range=chrX:37448807-37448925	FLAM_A
hg38_rmsk_MIRc_range=chrX:37448992-37449038	MIRc
hg38_rmsk_MIR_range=chrX:37450199-37450372	MIR
hg38_rmsk_AluSp_range=chrX:37450993-37451316	AluSp
hg38_rmsk_MIR3_range=chrX:37451698-37451750	MIR3
hg38_rmsk_MIRb_range=chrX:37452236-37452416	MIRb
hg38_rmsk_MIRc_range=chrX:37455118-37455382	MIRc
hg38_rmsk_Charlie1b_range=chrX:37455882-37455995	Charlie1b
hg38_rmsk_Charlie1a_range=chrX:37456003-37456282	Charlie1a
hg38_rmsk_L1ME3_range=chrX:37457948-37458018	L1ME3
hg38_rmsk_AluY_range=chrX:37458104-37458428	AluY
hg38_rmsk_HERVH-int_range=chrX:37458430-37460859	HERVH-int
hg38_rmsk_LTR7_range=chrX:37460860-37461248	LTR7
hg38_rmsk_ERVL-B4-int_range=chrX:37461988-37465035	ERVL-B4-int
hg38_rmsk_LTR56_range=chrX:37465054-37465176	LTR56
hg38_rmsk_PrimLTR79_range=chrX:37465177-37465680	PrimLTR79
hg38_rmsk_LTR39-int_range=chrX:37466056-37466382	LTR39-int
hg38_rmsk_PABL_B-int_range=chrX:37466596-37467255	PABL_B-int
hg38_rmsk_PABL_B-int_range=chrX:37468157-37469950	PABL_B-int
hg38_rmsk_AluSx_range=chrX:37470208-37470351	AluSx
hg38_rmsk_AluSx_range=chrX:37470353-37470459	AluSx
hg38_rmsk_PABL_B-int_range=chrX:37470649-37471062	PABL_B-int
hg38_rmsk_LOR1-int_range=chrX:37471122-37471346	LOR1-int
hg38_rmsk_PABL_B-int_range=chrX:37471518-37472557	PABL_B-int
hg38_rmsk_PrimLTR79_range=chrX:37472961-37473450	PrimLTR79
hg38_rmsk_LTR56_range=chrX:37473451-37473649	LTR56
hg38_rmsk_L1M1_range=chrX:37473650-37474330	L1M1
hg38_rmsk_LTR9D_range=chrX:37474331-37474942	LTR9D
hg38_rmsk_L1MA1_range=chrX:37474943-37475379	L1MA1
hg38_rmsk_ERVL-B4-int_range=chrX:37475533-37476776	ERVL-B4-int
hg38_rmsk_LTR49_range=chrX:37476778-37477328	LTR49
hg38_rmsk_ERVL-B4-int_range=chrX:37477329-37477952	ERVL-B4-int
hg38_rmsk_ERVL-B4-int_range=chrX:37477953-37478048	ERVL-B4-int
hg38_rmsk_AluSc_range=chrX:37478051-37478152	AluSc
hg38_rmsk_LTR10F_range=chrX:37478342-37478816	LTR10F
hg38_rmsk_HERVIP10F-int_range=chrX:37478817-37479332	HERVIP10F-int
hg38_rmsk_HERVIP10F-int_range=chrX:37479327-37480060	HERVIP10F-int
hg38_rmsk_HERVIP10FH-int_range=chrX:37480049-37484307	HERVIP10FH-int
hg38_rmsk_LTR10F_range=chrX:37484308-37484837	LTR10F
hg38_rmsk_L1MC5_range=chrX:37485111-37485299	L1MC5
hg38_rmsk_L1M1_range=chrX:37485585-37485853	L1M1
hg38_rmsk_L1MA2_range=chrX:37485864-37486526	L1MA2
hg38_rmsk_THE1D_range=chrX:37486882-37487034	THE1D
hg38_rmsk_THE1D-int_range=chrX:37487039-37488140	THE1D-int
hg38_rmsk_THE1D-int_range=chrX:37488133-37488246	THE1D-int
hg38_rmsk_MIRb_range=chrX:37488667-37488796	MIRb
hg38_rmsk_AluSq2_range=chrX:37488889-37489181	AluSq2
hg38_rmsk_AluJb_range=chrX:37489813-37490121	AluJb
hg38_rmsk_MLT1J2_range=chrX:37490425-37490584	MLT1J2
hg38_rmsk_MLT1J2_range=chrX:37490640-37490820	MLT1J2
hg38_rmsk_HAL1ME_range=chrX:37491303-37491626	HAL1ME
hg38_rmsk_L1ME3C_range=chrX:37493050-37493154	L1ME3C
hg38_rmsk_L2_range=chrX:37493480-37494014	L2
hg38_rmsk_THE1B_range=chrX:37494576-37494937	THE1B
hg38_rmsk_MIR_range=chrX:37495330-37495529	MIR
hg38_rmsk_L1PREC2_range=chrX:37495570-37495859	L1PREC2
hg38_rmsk_LTR8_range=chrX:37496210-37496591	LTR8
hg38_rmsk_MLT1A-int_range=chrX:37496586-37496653	MLT1A-int
hg38_rmsk_MLT1A_range=chrX:37496654-37496745	MLT1A
hg38_rmsk_LTR57_range=chrX:37496744-37497139	LTR57
hg38_rmsk_MLT1A_range=chrX:37497140-37497430	MLT1A
hg38_rmsk_MER58A_range=chrX:37497698-37497886	MER58A
hg38_rmsk_MLT1L_range=chrX:37498082-37498146	MLT1L
hg38_rmsk_L1MA9_range=chrX:37498661-37498892	L1MA9
hg38_rmsk_MIRb_range=chrX:37498998-37499180	MIRb
hg38_rmsk_MIR3_range=chrX:37499382-37499425	MIR3
hg38_rmsk_L1ME4b_range=chrX:37499600-37499673	L1ME4b
hg38_rmsk_L1M4_range=chrX:37499862-37499932	L1M4
hg38_rmsk_AluSq4_range=chrX:37500013-37500250	AluSq4
hg38_rmsk_L1M4_range=chrX:37500251-37500504	L1M4
hg38_rmsk_MLT1A1_range=chrX:37500505-37500894	MLT1A1
hg38_rmsk_L1M4_range=chrX:37500895-37501713	L1M4
hg38_rmsk_MSTA_range=chrX:37501714-37502113	MSTA
hg38_rmsk_MSTA-int_range=chrX:37502114-37503003	MSTA-int
hg38_rmsk_L1M4_range=chrX:37503038-37503242	L1M4
hg38_rmsk_MLT1J2_range=chrX:37503997-37504157	MLT1J2
hg38_rmsk_HAL1ME_range=chrX:37504631-37504966	HAL1ME
hg38_rmsk_AluSp_range=chrX:37506382-37506691	AluSp
hg38_rmsk_L2_range=chrX:37507031-37507562	L2
hg38_rmsk_A-rich_range=chrX:37507974-37508007	A-rich
hg38_rmsk_THE1B_range=chrX:37508125-37508480	THE1B
hg38_rmsk_MIR_range=chrX:37508872-37509081	MIR
hg38_rmsk_L1PREC2_range=chrX:37509112-37509404	L1PREC2
hg38_rmsk_MER5B_range=chrX:37509980-37510094	MER5B
hg38_rmsk_MER5A1_range=chrX:37510123-37510285	MER5A1
hg38_rmsk_MER5B_range=chrX:37510297-37510361	MER5B
hg38_rmsk_A-rich_range=chrX:37510396-37510426	A-rich
hg38_rmsk_MER58A_range=chrX:37510504-37510651	MER58A
hg38_rmsk_MER58A_range=chrX:37510907-37511130	MER58A
hg38_rmsk_L2c_range=chrX:37511997-37512245	L2c
hg38_rmsk_L2c_range=chrX:37512390-37512548	L2c
hg38_rmsk_MLT1N2_range=chrX:37513039-37513156	MLT1N2
hg38_rmsk_LTR16A1_range=chrX:37513289-37513660	LTR16A1
hg38_rmsk_L2c_range=chrX:37513728-37513810	L2c
hg38_rmsk_L2b_range=chrX:37514430-37514497	L2b
hg38_rmsk_MER58A_range=chrX:37515012-37515218	MER58A
hg38_rmsk_MSTB_range=chrX:37515423-37515831	MSTB
hg38_rmsk_LTR16C_range=chrX:37515835-37516235	LTR16C
hg38_rmsk_MIRb_range=chrX:37516858-37516925	MIRb
hg38_rmsk_MamTip3_range=chrX:37517212-37517329	MamTip3
hg38_rmsk_LTR79_range=chrX:37517458-37517563	LTR79
hg38_rmsk_LTR16B1_range=chrX:37517564-37518043	LTR16B1
hg38_rmsk_LTR79_range=chrX:37518203-37518382	LTR79
hg38_rmsk_LTR16C_range=chrX:37518957-37519353	LTR16C
hg38_rmsk_MLT1A_range=chrX:37519354-37519718	MLT1A
hg38_rmsk_LTR16C_range=chrX:37519719-37519790	LTR16C
hg38_rmsk_AluSz6_range=chrX:37520592-37520892	AluSz6
hg38_rmsk_L1MC4_range=chrX:37521448-37521933	L1MC4
hg38_rmsk_AluJo_range=chrX:37521934-37522128	AluJo
hg38_rmsk_L1MC4_range=chrX:37522575-37522649	L1MC4
hg38_rmsk_MIRb_range=chrX:37522725-37522852	MIRb
hg38_rmsk_AluSz_range=chrX:37524076-37524365	AluSz
hg38_rmsk_A-rich_range=chrX:37524429-37524467	A-rich
hg38_rmsk_HAL1_range=chrX:37524515-37525352	HAL1
hg38_rmsk_L1P3_range=chrX:37525406-37530915	L1P3
hg38_rmsk_MER5B_range=chrX:37531029-37531202	MER5B
hg38_rmsk_MER5A1_range=chrX:37531213-37531372	MER5A1
hg38_rmsk_MIRb_range=chrX:37531767-37531818	MIRb
hg38_rmsk_LTR16A2_range=chrX:37532593-37532989	LTR16A2
hg38_rmsk_L2b_range=chrX:37533098-37533245	L2b
hg38_rmsk_MER5A_range=chrX:37534358-37534438	MER5A
hg38_rmsk_MLT1K_range=chrX:37534455-37534534	MLT1K
hg38_rmsk_L2a_range=chrX:37534545-37534666	L2a
hg38_rmsk_MIR_range=chrX:37534973-37535050	MIR
hg38_rmsk_L3_range=chrX:37535175-37535384	L3
hg38_rmsk_MLT1K_range=chrX:37535554-37535781	MLT1K
hg38_rmsk_L1PA13_range=chrX:37535782-37535975	L1PA13
hg38_rmsk_MLT1K_range=chrX:37535976-37536136	MLT1K
hg38_rmsk_L3_range=chrX:37536238-37536580	L3
hg38_rmsk_MLT1N2_range=chrX:37536616-37537039	MLT1N2
hg38_rmsk_L1M3_range=chrX:37537115-37537484	L1M3
hg38_rmsk_L1PA13_range=chrX:37537484-37538183	L1PA13
hg38_rmsk_MIRb_range=chrX:37538208-37538263	MIRb
hg38_rmsk_AluJb_range=chrX:37540463-37540760	AluJb
hg38_rmsk_L1PA5_range=chrX:37544197-37545042	L1PA5
hg38_rmsk_L1MC_range=chrX:37545432-37546978	L1MC
hg38_rmsk_MIRb_range=chrX:37547285-37547451	MIRb
hg38_rmsk_L1M5_range=chrX:37547949-37548027	L1M5
hg38_rmsk_L1MC3_range=chrX:37548040-37549213	L1MC3
hg38_rmsk_MER5A_range=chrX:37549288-37549409	MER5A
hg38_rmsk_MLT2C2_range=chrX:37550244-37550635	MLT2C2
hg38_rmsk_MER5B_range=chrX:37551040-37551128	MER5B
hg38_rmsk_MIR3_range=chrX:37551193-37551278	MIR3
hg38_rmsk_AluSg7_range=chrX:37552021-37552336	AluSg7
hg38_rmsk_MER61A_range=chrX:37553451-37553780	MER61A
hg38_rmsk_MER61-int_range=chrX:37553781-37553818	MER61-int
hg38_rmsk_MER61-int_range=chrX:37553890-37554066	MER61-int
hg38_rmsk_AluSx3_range=chrX:37554067-37554365	AluSx3
hg38_rmsk_MER61-int_range=chrX:37554366-37555960	MER61-int
hg38_rmsk_L1M4c_range=chrX:37555961-37556327	L1M4c
hg38_rmsk_MER57B1_range=chrX:37556328-37556723	MER57B1
hg38_rmsk_L1M4c_range=chrX:37556724-37556897	L1M4c
hg38_rmsk_L1M4c_range=chrX:37557035-37558185	L1M4c
hg38_rmsk_L1M3d_range=chrX:37558544-37558938	L1M3d
hg38_rmsk_MLT1J_range=chrX:37558943-37559047	MLT1J
hg38_rmsk_Eulor2B_range=chrX:37559418-37559588	Eulor2B
hg38_rmsk_UCON29_range=chrX:37560214-37560496	UCON29
hg38_rmsk_L1P1_range=chrX:37560509-37560949	L1P1
hg38_rmsk_L1PA5_range=chrX:37560947-37564128	L1PA5
hg38_rmsk_MIRb_range=chrX:37564301-37564514	MIRb
hg38_rmsk_MLT1K_range=chrX:37564663-37564785	MLT1K
hg38_rmsk_MLT1K_range=chrX:37564885-37565182	MLT1K
hg38_rmsk_L2_range=chrX:37565393-37565789	L2
hg38_rmsk_MIR3_range=chrX:37565799-37565886	MIR3
hg38_rmsk_MLT1H_range=chrX:37567027-37567083	MLT1H
hg38_rmsk_MLT1H_range=chrX:37567120-37567253	MLT1H
hg38_rmsk_L2a_range=chrX:37567314-37567499	L2a
hg38_rmsk_MLT1G_range=chrX:37568390-37568934	MLT1G
hg38_rmsk_LTR101_Mam_range=chrX:37568935-37569127	LTR101_Mam
hg38_rmsk_L2a_range=chrX:37569279-37569381	L2a
hg38_rmsk_MLT1H_range=chrX:37569426-37569687	MLT1H
hg38_rmsk_MamTip2_range=chrX:37570499-37570653	MamTip2
hg38_rmsk_L2a_range=chrX:37570666-37570790	L2a
hg38_rmsk_MER5A1_range=chrX:37571217-37571385	MER5A1
hg38_rmsk_A-rich_range=chrX:37574076-37574100	A-rich
hg38_rmsk_L2a_range=chrX:37574273-37574327	L2a
hg38_rmsk_L2a_range=chrX:37574456-37574505	L2a
hg38_rmsk_L2a_range=chrX:37574504-37574934	L2a
hg38_rmsk_AluJb_range=chrX:37574935-37575226	AluJb
hg38_rmsk_L2a_range=chrX:37575227-37575427	L2a
hg38_rmsk_L1M5_range=chrX:37575466-37575558	L1M5
hg38_rmsk_L2b_range=chrX:37575560-37575587	L2b
hg38_rmsk_MER5A1_range=chrX:37575644-37575706	MER5A1
hg38_rmsk_MER5A1_range=chrX:37575700-37575752	MER5A1
hg38_rmsk_L4_A_Mam_range=chrX:37575771-37576202	L4_A_Mam
hg38_rmsk_MIRb_range=chrX:37576425-37576582	MIRb
hg38_rmsk_L2a_range=chrX:37576589-37577174	L2a
hg38_rmsk_Charlie4a_range=chrX:37577177-37577607	Charlie4a
hg38_rmsk_MIRb_range=chrX:37577649-37577712	MIRb
hg38_rmsk_MLT1J_range=chrX:37577897-37578108	MLT1J
hg38_rmsk_MamTip2_range=chrX:37578510-37578561	MamTip2
hg38_rmsk_AluSx1_range=chrX:37578698-37579004	AluSx1
hg38_rmsk_L1MC5a_range=chrX:37579077-37579308	L1MC5a
hg38_rmsk_MER44B_range=chrX:37579312-37579406	MER44B
hg38_rmsk_MER44B_range=chrX:37579409-37579671	MER44B
hg38_rmsk_L1ME4b_range=chrX:37579730-37579968	L1ME4b
hg38_rmsk_MIR_range=chrX:37580301-37580373	MIR
hg38_rmsk_L1MA7_range=chrX:37580413-37580804	L1MA7
hg38_rmsk_MIR_range=chrX:37580808-37580968	MIR
hg38_rmsk_MER5A1_range=chrX:37580972-37581120	MER5A1
hg38_rmsk_L1PA5_range=chrX:37581788-37587934	L1PA5
hg38_rmsk_MIR_range=chrX:37589234-37589446	MIR
hg38_rmsk_HAL1_range=chrX:37589503-37589669	HAL1
hg38_rmsk_MER5A_range=chrX:37590778-37590945	MER5A
hg38_rmsk_MamRTE1_range=chrX:37590955-37591058	MamRTE1
hg38_rmsk_MamSINE1_range=chrX:37591059-37591074	MamSINE1
hg38_rmsk_MIRb_range=chrX:37591072-37591202	MIRb
hg38_rmsk_HAL1_range=chrX:37591333-37591472	HAL1
hg38_rmsk_LTR16A2_range=chrX:37591475-37591685	LTR16A2
hg38_rmsk_LTR16A2_range=chrX:37591743-37591908	LTR16A2
hg38_rmsk_HAL1_range=chrX:37591939-37593114	HAL1
hg38_rmsk_HAL1_range=chrX:37593130-37593253	HAL1
hg38_rmsk_HAL1_range=chrX:37593316-37593661	HAL1
hg38_rmsk_MIRb_range=chrX:37594260-37594436	MIRb
hg38_rmsk_L2b_range=chrX:37595221-37595266	L2b
hg38_rmsk_MamGypsy2-I_range=chrX:37596183-37596353	MamGypsy2-I
hg38_rmsk_L1MEd_range=chrX:37596643-37596809	L1MEd
hg38_rmsk_L1MB8_range=chrX:37596808-37597522	L1MB8
hg38_rmsk_AluJo_range=chrX:37597523-37597668	AluJo
hg38_rmsk_AluJo_range=chrX:37597697-37597816	AluJo
hg38_rmsk_L1MB8_range=chrX:37597817-37598242	L1MB8
hg38_rmsk_MER5B_range=chrX:37598275-37598445	MER5B
hg38_rmsk_Kanga1d_range=chrX:37598486-37599017	Kanga1d
hg38_rmsk_MER5C1_range=chrX:37599066-37599318	MER5C1
hg38_rmsk_MER5A_range=chrX:37599333-37599501	MER5A
hg38_rmsk_MamGypsy2-I_range=chrX:37599736-37600073	MamGypsy2-I
hg38_rmsk_MER44A_range=chrX:37600074-37600410	MER44A
hg38_rmsk_MamGypsy2-I_range=chrX:37600411-37600657	MamGypsy2-I
hg38_rmsk_MER5A1_range=chrX:37600678-37600820	MER5A1
hg38_rmsk_MamGypsy2-I_range=chrX:37601039-37601335	MamGypsy2-I
hg38_rmsk_MLT1L_range=chrX:37601505-37601604	MLT1L
hg38_rmsk_MLT1L_range=chrX:37601678-37601853	MLT1L
hg38_rmsk_MLT1L_range=chrX:37601892-37601971	MLT1L
hg38_rmsk_MLT1G1_range=chrX:37604418-37604602	MLT1G1
hg38_rmsk_MLT1H_range=chrX:37604679-37604919	MLT1H
hg38_rmsk_L2a_range=chrX:37605512-37605944	L2a
hg38_rmsk_MER68_range=chrX:37605945-37606491	MER68
hg38_rmsk_L2a_range=chrX:37606492-37606605	L2a
hg38_rmsk_MIR3_range=chrX:37608097-37608236	MIR3
hg38_rmsk_MER5A_range=chrX:37608272-37608457	MER5A
hg38_rmsk_MLT1G1_range=chrX:37609961-37610347	MLT1G1
hg38_rmsk_MLT1G1_range=chrX:37610382-37610466	MLT1G1
hg38_rmsk_LTR16C_range=chrX:37610856-37611222	LTR16C
hg38_rmsk_MIR_range=chrX:37611697-37611887	MIR
hg38_rmsk_AluSx3_range=chrX:37611905-37612241	AluSx3
hg38_rmsk_MER5A_range=chrX:37612271-37612379	MER5A
hg38_rmsk_Tigger15a_range=chrX:37612439-37612529	Tigger15a
hg38_rmsk_L2c_range=chrX:37612672-37612827	L2c
hg38_rmsk_Tigger15a_range=chrX:37612890-37613071	Tigger15a
hg38_rmsk_L2a_range=chrX:37613079-37613365	L2a
hg38_rmsk_L1ME3_range=chrX:37613386-37613800	L1ME3
hg38_rmsk_MER5B_range=chrX:37614218-37614394	MER5B
hg38_rmsk_MIR_range=chrX:37614939-37615157	MIR
hg38_rmsk_MER5A1_range=chrX:37615169-37615331	MER5A1
hg38_rmsk_MIR_range=chrX:37615332-37615498	MIR
hg38_rmsk_L2c_range=chrX:37616577-37616689	L2c
hg38_rmsk_MER5A_range=chrX:37616796-37616963	MER5A
hg38_rmsk_MLT1J_range=chrX:37617226-37617582	MLT1J
hg38_rmsk_MLT1C_range=chrX:37618417-37618864	MLT1C
hg38_rmsk_Penelope1_Vert_range=chrX:37619346-37619399	Penelope1_Vert
hg38_rmsk_Tigger20a_range=chrX:37621457-37621808	Tigger20a
hg38_rmsk_Tigger20a_range=chrX:37621832-37622066	Tigger20a
hg38_rmsk_L1ME4b_range=chrX:37623710-37624430	L1ME4b
hg38_rmsk_L2c_range=chrX:37624599-37624668	L2c
hg38_rmsk_MIR_range=chrX:37625728-37625803	MIR
hg38_rmsk_MLT1H2_range=chrX:37625963-37626023	MLT1H2
hg38_rmsk_MIRb_range=chrX:37626151-37626261	MIRb
hg38_rmsk_MER5A1_range=chrX:37627466-37627621	MER5A1
hg38_rmsk_L1MC4_range=chrX:37628172-37628429	L1MC4
hg38_rmsk_L1PA3_range=chrX:37628447-37634592	L1PA3
hg38_rmsk_L1MC4_range=chrX:37634595-37634942	L1MC4
hg38_rmsk_MIR3_range=chrX:37635140-37635239	MIR3
hg38_rmsk_L1MA5A_range=chrX:37635530-37635635	L1MA5A
hg38_rmsk_L1MA5A_range=chrX:37635635-37635801	L1MA5A
hg38_rmsk_L1PA15_range=chrX:37635807-37636478	L1PA15
hg38_rmsk_MLT1J_range=chrX:37637313-37637570	MLT1J
hg38_rmsk_MLT1O_range=chrX:37637768-37638048	MLT1O
hg38_rmsk_MER91A_range=chrX:37638292-37638422	MER91A
hg38_rmsk_L1ME3_range=chrX:37638636-37639135	L1ME3
hg38_rmsk_L2a_range=chrX:37640143-37640156	L2a
hg38_rmsk_THE1D_range=chrX:37640157-37640509	THE1D
hg38_rmsk_L2a_range=chrX:37640510-37640595	L2a
hg38_rmsk_MIR_range=chrX:37641323-37641400	MIR
hg38_rmsk_MLT1L_range=chrX:37642314-37642859	MLT1L
hg38_rmsk_MIR3_range=chrX:37643406-37643533	MIR3
hg38_rmsk_MIRb_range=chrX:37643864-37644092	MIRb
hg38_rmsk_MER5A_range=chrX:37644178-37644360	MER5A
hg38_rmsk_MIR3_range=chrX:37644368-37644502	MIR3
hg38_rmsk_MER5B_range=chrX:37644786-37644963	MER5B
hg38_rmsk_MER5A1_range=chrX:37645741-37645922	MER5A1
hg38_rmsk_L2c_range=chrX:37645964-37646048	L2c
hg38_rmsk_AluY_range=chrX:37647033-37647339	AluY
hg38_rmsk_L4_C_Mam_range=chrX:37648071-37648154	L4_C_Mam
hg38_rmsk_MER5A1_range=chrX:37648332-37648396	MER5A1
hg38_rmsk_L1PA8A_range=chrX:37648397-37649594	L1PA8A
hg38_rmsk_MER5A1_range=chrX:37649611-37649714	MER5A1
hg38_rmsk_MER5B_range=chrX:37649961-37650019	MER5B
hg38_rmsk_AluSx1_range=chrX:37650020-37650322	AluSx1
hg38_rmsk_MER5B_range=chrX:37650323-37650349	MER5B
hg38_rmsk_MLT1M_range=chrX:37650499-37650558	MLT1M
hg38_rmsk_L1PA5_range=chrX:37650740-37651320	L1PA5
hg38_rmsk_L1MC5_range=chrX:37651350-37651459	L1MC5
hg38_rmsk_L1PA5_range=chrX:37651607-37651857	L1PA5
hg38_rmsk_L4_C_Mam_range=chrX:37652307-37652371	L4_C_Mam
hg38_rmsk_L2b_range=chrX:37654035-37654178	L2b
hg38_rmsk_L2a_range=chrX:37654517-37654621	L2a
hg38_rmsk_GA-rich_range=chrX:37654624-37654675	GA-rich
hg38_rmsk_L2c_range=chrX:37654745-37654832	L2c
hg38_rmsk_L2c_range=chrX:37656339-37656827	L2c
hg38_rmsk_LTR16C_range=chrX:37656870-37657338	LTR16C
hg38_rmsk_AluJr4_range=chrX:37657361-37657639	AluJr4
hg38_rmsk_MLT2B4_range=chrX:37658232-37658655	MLT2B4
hg38_rmsk_L2c_range=chrX:37658676-37658846	L2c
hg38_rmsk_L2a_range=chrX:37658854-37658973	L2a
hg38_rmsk_MamRep434_range=chrX:37658980-37659061	MamRep434
hg38_rmsk_MER58A_range=chrX:37659095-37659305	MER58A
hg38_rmsk_MER33_range=chrX:37659891-37660174	MER33
hg38_rmsk_MER5A1_range=chrX:37660186-37660349	MER5A1
hg38_rmsk_MIR3_range=chrX:37661908-37662055	MIR3
hg38_rmsk_Tigger12_range=chrX:37662107-37662380	Tigger12
hg38_rmsk_Charlie19a_range=chrX:37662622-37662805	Charlie19a
hg38_rmsk_L2c_range=chrX:37663121-37663715	L2c
hg38_rmsk_LTR16A1_range=chrX:37663843-37664186	LTR16A1
hg38_rmsk_L2c_range=chrX:37664187-37664429	L2c
hg38_rmsk_L1MB5_range=chrX:37664505-37664552	L1MB5
hg38_rmsk_L1PA15_range=chrX:37664557-37665025	L1PA15
hg38_rmsk_L2c_range=chrX:37665326-37665673	L2c
hg38_rmsk_MER45A_range=chrX:37665674-37665848	MER45A
hg38_rmsk_L2c_range=chrX:37665849-37665901	L2c
hg38_rmsk_LTR37A_range=chrX:37666089-37666463	LTR37A
hg38_rmsk_MER5A1_range=chrX:37667084-37667200	MER5A1
hg38_rmsk_L1ME4b_range=chrX:37667611-37667690	L1ME4b
hg38_rmsk_MSTB1_range=chrX:37667691-37668093	MSTB1
hg38_rmsk_L1ME4b_range=chrX:37668094-37668105	L1ME4b
hg38_rmsk_L1ME4b_range=chrX:37668129-37668272	L1ME4b
hg38_rmsk_A-rich_range=chrX:37668338-37668353	A-rich
hg38_rmsk_LTR87_range=chrX:37668360-37668756	LTR87
hg38_rmsk_MIR_range=chrX:37668868-37669049	MIR
hg38_rmsk_AluJr4_range=chrX:37669197-37669338	AluJr4
hg38_rmsk_MSTA_range=chrX:37669347-37669758	MSTA
hg38_rmsk_AluJr_range=chrX:37669770-37669895	AluJr
hg38_rmsk_L1M5_range=chrX:37670203-37670542	L1M5
hg38_rmsk_L1M5_range=chrX:37670688-37670991	L1M5
hg38_rmsk_L1M5_range=chrX:37671116-37671364	L1M5
hg38_rmsk_L2a_range=chrX:37671410-37671771	L2a
hg38_rmsk_L1PB4_range=chrX:37672115-37672244	L1PB4
hg38_rmsk_LTR84a_range=chrX:37672281-37672379	LTR84a
hg38_rmsk_MER101B_range=chrX:37672380-37672903	MER101B
hg38_rmsk_L1MC_range=chrX:37673022-37673349	L1MC
hg38_rmsk_L1ME4c_range=chrX:37673617-37673715	L1ME4c
hg38_rmsk_MIRb_range=chrX:37674048-37674137	MIRb
hg38_rmsk_Charlie4a_range=chrX:37674187-37674527	Charlie4a
hg38_rmsk_MIRc_range=chrX:37674907-37674962	MIRc
hg38_rmsk_MIR_range=chrX:37677741-37677841	MIR
hg38_rmsk_L2a_range=chrX:37677842-37677896	L2a
hg38_rmsk_MIRc_range=chrX:37679087-37679208	MIRc
hg38_rmsk_MER33_range=chrX:37681128-37681414	MER33
hg38_rmsk_MER103C_range=chrX:37681538-37681693	MER103C
hg38_rmsk_AluYa5_range=chrX:37682092-37682363	AluYa5
hg38_rmsk_X9_LINE_range=chrX:37684533-37684570	X9_LINE
hg38_rmsk_MIR3_range=chrX:37684866-37684966	MIR3
hg38_rmsk_MADE2_range=chrX:37686421-37686498	MADE2
hg38_rmsk_L2a_range=chrX:37686625-37686678	L2a
hg38_rmsk_MIRb_range=chrX:37686646-37686700	MIRb
hg38_rmsk_AluJo_range=chrX:37687273-37687555	AluJo
hg38_rmsk_FLAM_C_range=chrX:37687558-37687671	FLAM_C
hg38_rmsk_Tigger15a_range=chrX:37687805-37687998	Tigger15a
hg38_rmsk_AluY_range=chrX:37688028-37688365	AluY
hg38_rmsk_MIRb_range=chrX:37688435-37688567	MIRb
hg38_rmsk_L1ME4a_range=chrX:37688826-37688884	L1ME4a
hg38_rmsk_A-rich_range=chrX:37689097-37689128	A-rich
hg38_rmsk_MIRc_range=chrX:37690126-37690304	MIRc
hg38_rmsk_MER58A_range=chrX:37690579-37690799	MER58A
hg38_rmsk_MER63D_range=chrX:37691491-37691654	MER63D
hg38_rmsk_AluJr_range=chrX:37691798-37691998	AluJr
hg38_rmsk_L1ME3G_range=chrX:37691999-37692152	L1ME3G
hg38_rmsk_AluSx_range=chrX:37692407-37692700	AluSx
hg38_rmsk_MamSINE1_range=chrX:37692800-37692883	MamSINE1
hg38_rmsk_L1ME2z_range=chrX:37693343-37693476	L1ME2z
hg38_rmsk_L1ME2z_range=chrX:37693503-37693570	L1ME2z
hg38_rmsk_MIRc_range=chrX:37693836-37693968	MIRc
hg38_rmsk_MLT1G1_range=chrX:37694679-37695201	MLT1G1
hg38_rmsk_MIRb_range=chrX:37695838-37695894	MIRb
hg38_rmsk_MER58A_range=chrX:37696097-37696314	MER58A
hg38_rmsk_MamRep605_range=chrX:37696392-37696647	MamRep605
hg38_rmsk_MER5A_range=chrX:37697137-37697227	MER5A
hg38_rmsk_MER5A_range=chrX:37697259-37697308	MER5A
hg38_rmsk_MamRep605_range=chrX:37697489-37697615	MamRep605
hg38_rmsk_L1MB7_range=chrX:37697657-37697915	L1MB7
hg38_rmsk_MIRb_range=chrX:37698215-37698321	MIRb
hg38_rmsk_AluJo_range=chrX:37698322-37698532	AluJo
hg38_rmsk_L2b_range=chrX:37698637-37698968	L2b
hg38_rmsk_L2b_range=chrX:37698966-37699304	L2b
hg38_rmsk_LTR37A_range=chrX:37699362-37699693	LTR37A
hg38_rmsk_L4_B_Mam_range=chrX:37700961-37701007	L4_B_Mam
hg38_rmsk_Helitron1Na_Mam_range=chrX:37701106-37701293	Helitron1Na_Mam
hg38_rmsk_MIRb_range=chrX:37701525-37701626	MIRb
hg38_rmsk_MER102c_range=chrX:37702506-37702756	MER102c
hg38_rmsk_Charlie10_range=chrX:37702920-37703123	Charlie10
hg38_rmsk_MIRc_range=chrX:37703579-37703734	MIRc
hg38_rmsk_MER92-int_range=chrX:37703966-37704252	MER92-int
hg38_rmsk_AluJr_range=chrX:37704253-37704548	AluJr
hg38_rmsk_AluSq2_range=chrX:37704555-37704847	AluSq2
hg38_rmsk_MER92-int_range=chrX:37704848-37705050	MER92-int
hg38_rmsk_MER92-int_range=chrX:37705045-37705164	MER92-int
hg38_rmsk_AluY_range=chrX:37705165-37705465	AluY
hg38_rmsk_MER92-int_range=chrX:37705466-37705722	MER92-int
hg38_rmsk_AluJr_range=chrX:37705741-37705966	AluJr
hg38_rmsk_MER92-int_range=chrX:37705970-37706439	MER92-int
hg38_rmsk_MLT1D_range=chrX:37706449-37706591	MLT1D
hg38_rmsk_SVA_D_range=chrX:37706633-37708241	SVA_D
hg38_rmsk_MLT1D_range=chrX:37708242-37708571	MLT1D
hg38_rmsk_MER92-int_range=chrX:37708579-37710417	MER92-int
hg38_rmsk_AluSx_range=chrX:37710514-37710646	AluSx
hg38_rmsk_LTR16E1_range=chrX:37711280-37711720	LTR16E1
hg38_rmsk_L1ME4a_range=chrX:37712522-37712633	L1ME4a
hg38_rmsk_MIRc_range=chrX:37712763-37712819	MIRc
hg38_rmsk_MLT1L_range=chrX:37712820-37713041	MLT1L
hg38_rmsk_MLT1G1_range=chrX:37713044-37713500	MLT1G1
hg38_rmsk_MLT1L_range=chrX:37713637-37713696	MLT1L
hg38_rmsk_MLT1L_range=chrX:37713902-37714023	MLT1L
hg38_rmsk_L3_range=chrX:37714121-37714323	L3
hg38_rmsk_MLT1H_range=chrX:37714883-37714957	MLT1H
hg38_rmsk_L1ME3Cz_range=chrX:37715276-37715506	L1ME3Cz
hg38_rmsk_MER58B_range=chrX:37715509-37715586	MER58B
hg38_rmsk_MIR_range=chrX:37717265-37717502	MIR
hg38_rmsk_L2c_range=chrX:37718009-37718041	L2c
hg38_rmsk_L1ME3A_range=chrX:37718061-37718836	L1ME3A
hg38_rmsk_L1ME3A_range=chrX:37718926-37720379	L1ME3A
hg38_rmsk_L1PB4_range=chrX:37720525-37720634	L1PB4
hg38_rmsk_L1PB4_range=chrX:37720672-37721279	L1PB4
hg38_rmsk_L1MB8_range=chrX:37721412-37722182	L1MB8
hg38_rmsk_L1MC5a_range=chrX:37722189-37722274	L1MC5a
hg38_rmsk_L2_range=chrX:37722285-37722506	L2
hg38_rmsk_L1MA9_range=chrX:37724295-37725413	L1MA9
hg38_rmsk_L1MC1_range=chrX:37725414-37726308	L1MC1
hg38_rmsk_MIRc_range=chrX:37726351-37726410	MIRc
hg38_rmsk_LTR16C_range=chrX:37727098-37727582	LTR16C
hg38_rmsk_AmnSINE1_range=chrX:37728403-37728450	AmnSINE1
hg38_rmsk_MIRc_range=chrX:37731417-37731561	MIRc
hg38_rmsk_L1MA10_range=chrX:37732666-37733811	L1MA10
hg38_rmsk_L1MC4_range=chrX:37733907-37734242	L1MC4
hg38_rmsk_Charlie23a_range=chrX:37735700-37735867	Charlie23a
hg38_rmsk_MLT1L_range=chrX:37736273-37736508	MLT1L
hg38_rmsk_MER33_range=chrX:37737004-37737291	MER33
hg38_rmsk_AluSx1_range=chrX:37737524-37737837	AluSx1
hg38_rmsk_MER5B_range=chrX:37737854-37738009	MER5B
hg38_rmsk_LTR81C_range=chrX:37738088-37738408	LTR81C
hg38_rmsk_LTR81C_range=chrX:37738979-37739125	LTR81C
hg38_rmsk_L1MA3_range=chrX:37739126-37742584	L1MA3
hg38_rmsk_AluY_range=chrX:37742585-37742880	AluY
hg38_rmsk_L1MA3_range=chrX:37742881-37742993	L1MA3
hg38_rmsk_Tigger1_range=chrX:37742994-37743180	Tigger1
hg38_rmsk_L1MA3_range=chrX:37743186-37743732	L1MA3
hg38_rmsk_Tigger1_range=chrX:37743740-37745497	Tigger1
hg38_rmsk_MIRb_range=chrX:37746243-37746464	MIRb
hg38_rmsk_MER112_range=chrX:37747270-37747514	MER112
hg38_rmsk_AluSz_range=chrX:37747516-37747828	AluSz
hg38_rmsk_L1P3_range=chrX:37747896-37747979	L1P3
hg38_rmsk_AluSp_range=chrX:37747980-37748287	AluSp
hg38_rmsk_HAL1_range=chrX:37748936-37749309	HAL1
hg38_rmsk_AmnSINE1_range=chrX:37749374-37749418	AmnSINE1
hg38_rmsk_AluSx3_range=chrX:37749429-37749559	AluSx3
hg38_rmsk_L1ME3_range=chrX:37749944-37750035	L1ME3
hg38_rmsk_L1ME3_range=chrX:37750189-37750406	L1ME3
hg38_rmsk_L1ME3_range=chrX:37750414-37750584	L1ME3
hg38_rmsk_L1ME3_range=chrX:37750601-37751050	L1ME3
hg38_rmsk_L1MA4_range=chrX:37751165-37751698	L1MA4
hg38_rmsk_MSTA_range=chrX:37751699-37752123	MSTA
hg38_rmsk_L1MA4_range=chrX:37752124-37752213	L1MA4
hg38_rmsk_MamRTE1_range=chrX:37752273-37752347	MamRTE1
hg38_rmsk_L1MA4_range=chrX:37752810-37752911	L1MA4
hg38_rmsk_MLT1B_range=chrX:37752927-37753330	MLT1B
hg38_rmsk_L3_range=chrX:37753427-37753656	L3
hg38_rmsk_MIRb_range=chrX:37753656-37753852	MIRb
hg38_rmsk_L2c_range=chrX:37754139-37756200	L2c
hg38_rmsk_LTR102_Mam_range=chrX:37756324-37756427	LTR102_Mam
hg38_rmsk_MLT1B_range=chrX:37756431-37756827	MLT1B
hg38_rmsk_LTR102_Mam_range=chrX:37757020-37757497	LTR102_Mam
hg38_rmsk_MLT1H_range=chrX:37757498-37757822	MLT1H
hg38_rmsk_MLT1H_range=chrX:37757897-37757976	MLT1H
hg38_rmsk_L2c_range=chrX:37757984-37758292	L2c
hg38_rmsk_MLT1C_range=chrX:37758293-37758738	MLT1C
hg38_rmsk_L2c_range=chrX:37758739-37758855	L2c
hg38_rmsk_MLT1O_range=chrX:37759095-37759402	MLT1O
hg38_rmsk_MamSINE1_range=chrX:37759494-37759622	MamSINE1
hg38_rmsk_L2c_range=chrX:37759738-37759798	L2c
hg38_rmsk_L2b_range=chrX:37759987-37760128	L2b
hg38_rmsk_MLT1H_range=chrX:37760206-37760279	MLT1H
hg38_rmsk_AluSz6_range=chrX:37760283-37760580	AluSz6
hg38_rmsk_MLT1H_range=chrX:37760657-37760940	MLT1H
hg38_rmsk_MER63B_range=chrX:37761409-37761514	MER63B
hg38_rmsk_MLT1N2_range=chrX:37762101-37762224	MLT1N2
hg38_rmsk_L1MC5_range=chrX:37762937-37763075	L1MC5
hg38_rmsk_L1MB4_range=chrX:37763261-37763962	L1MB4
hg38_rmsk_MLT1B_range=chrX:37763971-37764036	MLT1B
hg38_rmsk_MLT1B_range=chrX:37764041-37764159	MLT1B
hg38_rmsk_Charlie13a_range=chrX:37764396-37764678	Charlie13a
hg38_rmsk_AluJr_range=chrX:37764679-37764852	AluJr
hg38_rmsk_AluJr_range=chrX:37764891-37765010	AluJr
hg38_rmsk_Charlie13a_range=chrX:37765011-37765591	Charlie13a
hg38_rmsk_LTR85c_range=chrX:37766193-37766379	LTR85c
hg38_rmsk_L1MC4_range=chrX:37766401-37766540	L1MC4
hg38_rmsk_AluSq2_range=chrX:37766566-37766722	AluSq2
hg38_rmsk_MLT1D_range=chrX:37766723-37766902	MLT1D
hg38_rmsk_MIR_range=chrX:37766903-37767014	MIR
hg38_rmsk_LTR16A_range=chrX:37767580-37767795	LTR16A
hg38_rmsk_MLT1O_range=chrX:37768059-37768218	MLT1O
hg38_rmsk_MIRc_range=chrX:37768498-37768606	MIRc
hg38_rmsk_L1PA4_range=chrX:37768612-37774761	L1PA4
hg38_rmsk_LTR33A_range=chrX:37776548-37777060	LTR33A
hg38_rmsk_MIR_range=chrX:37777687-37777879	MIR
hg38_rmsk_Tigger3b_range=chrX:37777922-37779029	Tigger3b
hg38_rmsk_Tigger3b_range=chrX:37779092-37779119	Tigger3b
hg38_rmsk_AluSx1_range=chrX:37779120-37779399	AluSx1
hg38_rmsk_Tigger3b_range=chrX:37779400-37779461	Tigger3b
hg38_rmsk_L1ME2z_range=chrX:37783045-37783285	L1ME2z
hg38_rmsk_L2c_range=chrX:37784252-37784519	L2c
hg38_rmsk_L2b_range=chrX:37785492-37785542	L2b
hg38_rmsk_FRAM_range=chrX:37785562-37785707	FRAM
hg38_rmsk_MIRb_range=chrX:37786279-37786350	MIRb
hg38_rmsk_L2c_range=chrX:37787009-37787171	L2c
hg38_rmsk_MamRTE1_range=chrX:37787758-37787824	MamRTE1
hg38_rmsk_MIRb_range=chrX:37788599-37788725	MIRb
hg38_rmsk_MLT1E1A_range=chrX:37788816-37789411	MLT1E1A
hg38_rmsk_L1M5_range=chrX:37789447-37789564	L1M5
hg38_rmsk_LTR16C_range=chrX:37789854-37790093	LTR16C
hg38_rmsk_LTR16C_range=chrX:37790149-37790324	LTR16C
hg38_rmsk_MIRb_range=chrX:37790432-37790560	MIRb
hg38_rmsk_MIR_range=chrX:37791108-37791290	MIR
hg38_rmsk_MIR_range=chrX:37791337-37791433	MIR
hg38_rmsk_L2c_range=chrX:37791485-37791602	L2c
hg38_rmsk_MIRb_range=chrX:37791767-37791919	MIRb
hg38_rmsk_MamTip2_range=chrX:37792209-37792300	MamTip2
hg38_rmsk_MIR_range=chrX:37792883-37793133	MIR
hg38_rmsk_L2c_range=chrX:37793090-37793139	L2c
hg38_rmsk_MIR3_range=chrX:37793358-37793529	MIR3
hg38_rmsk_MER90_range=chrX:37794090-37794583	MER90
hg38_rmsk_LTR16A2_range=chrX:37795053-37795532	LTR16A2
hg38_rmsk_MIR_range=chrX:37796697-37796882	MIR
hg38_rmsk_MIRc_range=chrX:37797407-37797554	MIRc
hg38_rmsk_MIRb_range=chrX:37797642-37797873	MIRb
hg38_rmsk_MIRb_range=chrX:37797878-37798033	MIRb
hg38_rmsk_MER91A_range=chrX:37798562-37798620	MER91A
hg38_rmsk_MIR3_range=chrX:37801860-37801952	MIR3
hg38_rmsk_A-rich_range=chrX:37801977-37802004	A-rich
hg38_rmsk_L1M5_range=chrX:37802959-37803040	L1M5
hg38_rmsk_MADE1_range=chrX:37803238-37803314	MADE1
hg38_rmsk_LTR16A_range=chrX:37803443-37803706	LTR16A
hg38_rmsk_L1ME4c_range=chrX:37805436-37805693	L1ME4c
hg38_rmsk_MER47A_range=chrX:37806924-37807277	MER47A
hg38_rmsk_MIR_range=chrX:37807444-37807656	MIR
hg38_rmsk_MER20_range=chrX:37807872-37807959	MER20
hg38_rmsk_MLT1A1_range=chrX:37808105-37808461	MLT1A1
hg38_rmsk_L2c_range=chrX:37809229-37809467	L2c
hg38_rmsk_MER5A_range=chrX:37809862-37809958	MER5A
hg38_rmsk_MER5A1_range=chrX:37810234-37810384	MER5A1
hg38_rmsk_AmnSINE2_range=chrX:37810795-37810858	AmnSINE2
hg38_rmsk_MIRc_range=chrX:37811069-37811312	MIRc
hg38_rmsk_L2b_range=chrX:37811588-37811653	L2b
hg38_rmsk_L2a_range=chrX:37812845-37812898	L2a
hg38_rmsk_MIRb_range=chrX:37813988-37814227	MIRb
hg38_rmsk_AluSp_range=chrX:37814287-37814577	AluSp
hg38_rmsk_Plat_L3_range=chrX:37814752-37814820	Plat_L3
hg38_rmsk_MLT1H_range=chrX:37816322-37816837	MLT1H
hg38_rmsk_Tigger15a_range=chrX:37817115-37817547	Tigger15a
hg38_rmsk_AluSg_range=chrX:37818492-37818767	AluSg
hg38_rmsk_AluSx1_range=chrX:37818838-37819143	AluSx1
hg38_rmsk_L1MEh_range=chrX:37819319-37819747	L1MEh
hg38_rmsk_AluSx1_range=chrX:37819869-37820170	AluSx1
hg38_rmsk_LTR16D2_range=chrX:37820198-37820623	LTR16D2
hg38_rmsk_L1MEh_range=chrX:37820630-37820759	L1MEh
hg38_rmsk_HAL1ME_range=chrX:37820893-37821153	HAL1ME
hg38_rmsk_MamGypLTR1c_range=chrX:37821172-37821532	MamGypLTR1c
hg38_rmsk_L1ME3G_range=chrX:37821552-37821604	L1ME3G
hg38_rmsk_L1PA8_range=chrX:37821605-37822072	L1PA8
hg38_rmsk_L1ME3G_range=chrX:37822073-37822133	L1ME3G
hg38_rmsk_L2_range=chrX:37822465-37822593	L2
hg38_rmsk_MLT1I-int_range=chrX:37822734-37822990	MLT1I-int
hg38_rmsk_MLT1I_range=chrX:37823012-37823147	MLT1I
hg38_rmsk_MIRb_range=chrX:37823167-37823335	MIRb
hg38_rmsk_L2a_range=chrX:37824164-37824256	L2a
hg38_rmsk_L2a_range=chrX:37824257-37824994	L2a
hg38_rmsk_L3_range=chrX:37825727-37825843	L3
hg38_rmsk_MIR3_range=chrX:37826151-37826254	MIR3
hg38_rmsk_L1ME3G_range=chrX:37826933-37827464	L1ME3G
hg38_rmsk_L1ME3G_range=chrX:37827540-37827759	L1ME3G
hg38_rmsk_MamRep1527_range=chrX:37827808-37828012	MamRep1527
hg38_rmsk_MER102c_range=chrX:37828018-37828081	MER102c
hg38_rmsk_MER102c_range=chrX:37828526-37828610	MER102c
hg38_rmsk_MER102c_range=chrX:37828613-37828665	MER102c
hg38_rmsk_MLT1D_range=chrX:37828708-37829190	MLT1D
hg38_rmsk_Charlie8_range=chrX:37829196-37829298	Charlie8
hg38_rmsk_AluJr4_range=chrX:37829299-37829598	AluJr4
hg38_rmsk_MLT1H2_range=chrX:37829958-37830350	MLT1H2
hg38_rmsk_Charlie8_range=chrX:37830685-37830942	Charlie8
hg38_rmsk_AluSz_range=chrX:37831001-37831286	AluSz
hg38_rmsk_AluSx1_range=chrX:37831326-37831513	AluSx1
hg38_rmsk_L1PA7_range=chrX:37831514-37831765	L1PA7
hg38_rmsk_L1ME3Cz_range=chrX:37831994-37832794	L1ME3Cz
hg38_rmsk_Charlie8_range=chrX:37832824-37833384	Charlie8
hg38_rmsk_Zaphod3_range=chrX:37833558-37833687	Zaphod3
hg38_rmsk_L1MD2_range=chrX:37833728-37834196	L1MD2
hg38_rmsk_AluJb_range=chrX:37834197-37834498	AluJb
hg38_rmsk_L1MD2_range=chrX:37834499-37834717	L1MD2
hg38_rmsk_MLT1M_range=chrX:37835008-37835161	MLT1M
hg38_rmsk_L4_A_Mam_range=chrX:37835286-37835592	L4_A_Mam
hg38_rmsk_MER58A_range=chrX:37835702-37835883	MER58A
hg38_rmsk_L4_A_Mam_range=chrX:37835937-37836179	L4_A_Mam
hg38_rmsk_MLT1A0_range=chrX:37836191-37836552	MLT1A0
hg38_rmsk_AluSz_range=chrX:37837081-37837384	AluSz
hg38_rmsk_AluSx_range=chrX:37837534-37837838	AluSx
hg38_rmsk_AluSz_range=chrX:37838455-37838757	AluSz
hg38_rmsk_L2c_range=chrX:37839820-37839869	L2c
hg38_rmsk_MIRb_range=chrX:37842590-37842828	MIRb
hg38_rmsk_MIRb_range=chrX:37843175-37843316	MIRb
hg38_rmsk_L2b_range=chrX:37843464-37843561	L2b
hg38_rmsk_Charlie16a_range=chrX:37843988-37844229	Charlie16a
hg38_rmsk_HAL1ME_range=chrX:37844252-37844580	HAL1ME
hg38_rmsk_LTR79_range=chrX:37844586-37844708	LTR79
hg38_rmsk_Tigger19b_range=chrX:37844783-37844855	Tigger19b
hg38_rmsk_LTR79_range=chrX:37844897-37845012	LTR79
hg38_rmsk_HAL1ME_range=chrX:37845039-37845260	HAL1ME
hg38_rmsk_AluSx1_range=chrX:37845889-37846199	AluSx1
hg38_rmsk_MER5B_range=chrX:37846507-37846635	MER5B
hg38_rmsk_MIRb_range=chrX:37847935-37848078	MIRb
hg38_rmsk_MIR_range=chrX:37848218-37848382	MIR
hg38_rmsk_MLT1D_range=chrX:37848383-37848465	MLT1D
hg38_rmsk_MER51A_range=chrX:37848466-37849080	MER51A
hg38_rmsk_AluSp_range=chrX:37849081-37849397	AluSp
hg38_rmsk_MER51A_range=chrX:37849398-37849482	MER51A
hg38_rmsk_MLT1D_range=chrX:37849483-37849845	MLT1D
hg38_rmsk_MIR3_range=chrX:37849868-37850001	MIR3
hg38_rmsk_MLT1G_range=chrX:37850381-37850932	MLT1G
hg38_rmsk_MLT1L_range=chrX:37850946-37851034	MLT1L
hg38_rmsk_MSTA_range=chrX:37851035-37851460	MSTA
hg38_rmsk_MLT1L_range=chrX:37851461-37851752	MLT1L
hg38_rmsk_Charlie17b_range=chrX:37851871-37852297	Charlie17b
hg38_rmsk_L1MEg_range=chrX:37852298-37853146	L1MEg
hg38_rmsk_AluY_range=chrX:37853147-37853437	AluY
hg38_rmsk_L1MEg_range=chrX:37853438-37853634	L1MEg
hg38_rmsk_L1ME4b_range=chrX:37854516-37854617	L1ME4b
hg38_rmsk_MLT2D_range=chrX:37854748-37855157	MLT2D
hg38_rmsk_LTR33_range=chrX:37855180-37855625	LTR33
hg38_rmsk_L1MEg_range=chrX:37855636-37855853	L1MEg
hg38_rmsk_L1MA5_range=chrX:37855854-37855995	L1MA5
hg38_rmsk_MSTA_range=chrX:37855999-37856036	MSTA
hg38_rmsk_AluSp_range=chrX:37856037-37856345	AluSp
hg38_rmsk_MSTA_range=chrX:37856346-37856723	MSTA
hg38_rmsk_MSTA-int_range=chrX:37856724-37857763	MSTA-int
hg38_rmsk_L1M2_range=chrX:37857764-37857925	L1M2
hg38_rmsk_L1MEg_range=chrX:37857926-37859095	L1MEg
hg38_rmsk_MER5B_range=chrX:37859905-37860086	MER5B
hg38_rmsk_L2a_range=chrX:37860245-37860305	L2a
hg38_rmsk_MER20_range=chrX:37860306-37860530	MER20
hg38_rmsk_L2a_range=chrX:37860531-37860616	L2a
hg38_rmsk_L2a_range=chrX:37860691-37860709	L2a
hg38_rmsk_LTR19A_range=chrX:37860710-37861209	LTR19A
hg38_rmsk_L2a_range=chrX:37861210-37861425	L2a
hg38_rmsk_L2a_range=chrX:37861461-37861906	L2a
hg38_rmsk_AluSz6_range=chrX:37861926-37862229	AluSz6
hg38_rmsk_L2b_range=chrX:37864613-37864799	L2b
hg38_rmsk_AluSz6_range=chrX:37864894-37865158	AluSz6
hg38_rmsk_THE1D_range=chrX:37865573-37865935	THE1D
hg38_rmsk_THE1D-int_range=chrX:37865941-37867445	THE1D-int
hg38_rmsk_THE1D_range=chrX:37867446-37867866	THE1D
hg38_rmsk_L2_range=chrX:37868471-37868611	L2
hg38_rmsk_MLT1H2_range=chrX:37868752-37868912	MLT1H2
hg38_rmsk_MLT1H_range=chrX:37868975-37869104	MLT1H
hg38_rmsk_L2_range=chrX:37869111-37869626	L2
hg38_rmsk_AluSx_range=chrX:37869970-37870109	AluSx
hg38_rmsk_L1PA5_range=chrX:37870215-37870835	L1PA5
hg38_rmsk_AluSx_range=chrX:37870836-37871005	AluSx
hg38_rmsk_MLT1J_range=chrX:37871062-37871303	MLT1J
hg38_rmsk_MLT1H_range=chrX:37871956-37872388	MLT1H
hg38_rmsk_AluSq2_range=chrX:37874280-37874569	AluSq2
hg38_rmsk_L1MCb_range=chrX:37874681-37875999	L1MCb
hg38_rmsk_AluY_range=chrX:37876329-37876628	AluY
hg38_rmsk_AluYm1_range=chrX:37876629-37876762	AluYm1
hg38_rmsk_MLT1J_range=chrX:37876858-37877150	MLT1J
hg38_rmsk_MLT1J_range=chrX:37877204-37877221	MLT1J
hg38_rmsk_A-rich_range=chrX:37877253-37877297	A-rich
hg38_rmsk_MER63B_range=chrX:37877498-37877681	MER63B
hg38_rmsk_MER63B_range=chrX:37880070-37880280	MER63B
hg38_rmsk_MLT1J_range=chrX:37880281-37880439	MLT1J
hg38_rmsk_HAL1ME_range=chrX:37880654-37880852	HAL1ME
hg38_rmsk_LTR107_Mam_range=chrX:37880964-37881121	LTR107_Mam
hg38_rmsk_MER41C_range=chrX:37882569-37882689	MER41C
hg38_rmsk_AluSz_range=chrX:37882690-37882999	AluSz
hg38_rmsk_MER41C_range=chrX:37883000-37883465	MER41C
hg38_rmsk_MER41-int_range=chrX:37883515-37883659	MER41-int
hg38_rmsk_MER41-int_range=chrX:37883655-37884472	MER41-int
hg38_rmsk_MER41-int_range=chrX:37884480-37888014	MER41-int
hg38_rmsk_PRIMA41-int_range=chrX:37888119-37888213	PRIMA41-int
hg38_rmsk_AluY_range=chrX:37888476-37888778	AluY
hg38_rmsk_AluYf1_range=chrX:37888780-37888948	AluYf1
hg38_rmsk_PABL_A_range=chrX:37889930-37890588	PABL_A
hg38_rmsk_L1MB8_range=chrX:37890705-37890889	L1MB8
hg38_rmsk_AluJr_range=chrX:37890890-37891018	AluJr
hg38_rmsk_L1MB8_range=chrX:37891019-37891647	L1MB8
hg38_rmsk_L1ME3_range=chrX:37893826-37894437	L1ME3
hg38_rmsk_MLT2B1_range=chrX:37894594-37895121	MLT2B1
hg38_rmsk_MIRb_range=chrX:37895232-37895374	MIRb
hg38_rmsk_L2a_range=chrX:37896281-37896324	L2a
hg38_rmsk_MLT1H_range=chrX:37896325-37896889	MLT1H
hg38_rmsk_L2a_range=chrX:37896890-37897202	L2a
hg38_rmsk_AluSx4_range=chrX:37897203-37897497	AluSx4
hg38_rmsk_L2a_range=chrX:37897498-37897540	L2a
hg38_rmsk_MLT1A0_range=chrX:37897689-37897815	MLT1A0
hg38_rmsk_AluSq_range=chrX:37897816-37898110	AluSq
hg38_rmsk_MLT1A0_range=chrX:37898111-37898349	MLT1A0
hg38_rmsk_MLT1N2_range=chrX:37898513-37898578	MLT1N2
hg38_rmsk_MIR_range=chrX:37898718-37898941	MIR
hg38_rmsk_L2b_range=chrX:37898943-37898980	L2b
hg38_rmsk_AluJo_range=chrX:37899216-37899371	AluJo
hg38_rmsk_MIRc_range=chrX:37899383-37899485	MIRc
hg38_rmsk_L2a_range=chrX:37900147-37900220	L2a
hg38_rmsk_L2a_range=chrX:37900232-37900591	L2a
hg38_rmsk_MLT1K_range=chrX:37900714-37900836	MLT1K
hg38_rmsk_L2b_range=chrX:37901036-37901104	L2b
hg38_rmsk_L1MB7_range=chrX:37901581-37901727	L1MB7
hg38_rmsk_L2a_range=chrX:37901735-37901924	L2a
hg38_rmsk_Tigger9a_range=chrX:37901967-37902061	Tigger9a
hg38_rmsk_Tigger9a_range=chrX:37902443-37902581	Tigger9a
hg38_rmsk_MLT1K_range=chrX:37902703-37902816	MLT1K
hg38_rmsk_L1PA4_range=chrX:37902905-37903710	L1PA4
hg38_rmsk_L2c_range=chrX:37903755-37904088	L2c
hg38_rmsk_L2b_range=chrX:37904582-37904651	L2b
hg38_rmsk_L2c_range=chrX:37907458-37907691	L2c
hg38_rmsk_FRAM_range=chrX:37907971-37908135	FRAM
hg38_rmsk_MLT1J_range=chrX:37908381-37908483	MLT1J
hg38_rmsk_MER30_range=chrX:37909372-37909594	MER30
hg38_rmsk_MER5B_range=chrX:37909606-37909655	MER5B
hg38_rmsk_AluSq2_range=chrX:37909664-37909973	AluSq2
hg38_rmsk_MER5A_range=chrX:37910010-37910108	MER5A
hg38_rmsk_MLT1B_range=chrX:37910109-37910481	MLT1B
hg38_rmsk_MER5A1_range=chrX:37910510-37910667	MER5A1
hg38_rmsk_MER5A_range=chrX:37910681-37910865	MER5A
hg38_rmsk_AluSx1_range=chrX:37910968-37911271	AluSx1
hg38_rmsk_MamRep605_range=chrX:37912292-37912538	MamRep605
hg38_rmsk_MIRb_range=chrX:37912642-37912816	MIRb
hg38_rmsk_MLT1J_range=chrX:37912818-37913229	MLT1J
hg38_rmsk_MIRc_range=chrX:37913369-37913446	MIRc
hg38_rmsk_LTR16E2_range=chrX:37913481-37913935	LTR16E2
hg38_rmsk_L1ME3F_range=chrX:37914065-37914749	L1ME3F
hg38_rmsk_Charlie4a_range=chrX:37915324-37915797	Charlie4a
hg38_rmsk_MIRb_range=chrX:37916004-37916050	MIRb
hg38_rmsk_L1MC3_range=chrX:37916690-37917398	L1MC3
hg38_rmsk_L1ME4b_range=chrX:37917623-37917760	L1ME4b
hg38_rmsk_MLT1N2_range=chrX:37917998-37918083	MLT1N2
hg38_rmsk_MLT1H_range=chrX:37918094-37918575	MLT1H
hg38_rmsk_LTR67B_range=chrX:37918847-37918936	LTR67B
hg38_rmsk_LTR67B_range=chrX:37918971-37919021	LTR67B
hg38_rmsk_L2a_range=chrX:37920706-37920812	L2a
hg38_rmsk_MIR_range=chrX:37921050-37921300	MIR
hg38_rmsk_MIRb_range=chrX:37921600-37921660	MIRb
hg38_rmsk_LTR85c_range=chrX:37922909-37923102	LTR85c
hg38_rmsk_L2a_range=chrX:37924028-37924107	L2a
hg38_rmsk_MIRb_range=chrX:37924231-37924434	MIRb
hg38_rmsk_L2a_range=chrX:37924589-37924700	L2a
hg38_rmsk_L1MA4_range=chrX:37924715-37925612	L1MA4
hg38_rmsk_L1PB1_range=chrX:37925610-37926197	L1PB1
hg38_rmsk_L1MA4_range=chrX:37926198-37926368	L1MA4
hg38_rmsk_L2a_range=chrX:37926369-37926521	L2a
hg38_rmsk_AluSx3_range=chrX:37927494-37927805	AluSx3
hg38_rmsk_MER58A_range=chrX:37928358-37928569	MER58A
hg38_rmsk_LTR85c_range=chrX:37928959-37929116	LTR85c
hg38_rmsk_MLT1J_range=chrX:37930206-37930637	MLT1J
hg38_rmsk_MLT1H_range=chrX:37930820-37931099	MLT1H
hg38_rmsk_MamRep1151_range=chrX:37931172-37931403	MamRep1151
hg38_rmsk_L2a_range=chrX:37931437-37931699	L2a
hg38_rmsk_MamRep1151_range=chrX:37931924-37932081	MamRep1151
hg38_rmsk_MLT1H1_range=chrX:37932640-37933128	MLT1H1
hg38_rmsk_L1M4_range=chrX:37933139-37934625	L1M4
hg38_rmsk_AluSx1_range=chrX:37934626-37934933	AluSx1
hg38_rmsk_L1M4_range=chrX:37934934-37936226	L1M4
hg38_rmsk_MLT1H1_range=chrX:37936227-37936294	MLT1H1
hg38_rmsk_AluSx1_range=chrX:37936760-37937064	AluSx1
hg38_rmsk_MLT1E2_range=chrX:37937247-37937716	MLT1E2
hg38_rmsk_AluSp_range=chrX:37938976-37939288	AluSp
hg38_rmsk_MER102b_range=chrX:37939737-37939828	MER102b
hg38_rmsk_AluSx_range=chrX:37939829-37940134	AluSx
hg38_rmsk_MER102b_range=chrX:37940135-37940356	MER102b
hg38_rmsk_AluYc_range=chrX:37940404-37940495	AluYc
hg38_rmsk_LTR16C_range=chrX:37941438-37941713	LTR16C
hg38_rmsk_MER5A_range=chrX:37941686-37941761	MER5A
hg38_rmsk_LTR85b_range=chrX:37942597-37942855	LTR85b
hg38_rmsk_LTR85b_range=chrX:37943037-37943155	LTR85b
hg38_rmsk_MER31B_range=chrX:37943280-37943710	MER31B
hg38_rmsk_MIR3_range=chrX:37943723-37943830	MIR3
hg38_rmsk_LTR16E1_range=chrX:37944615-37944932	LTR16E1
hg38_rmsk_THE1D_range=chrX:37947251-37947615	THE1D
hg38_rmsk_MIRb_range=chrX:37947703-37947868	MIRb
hg38_rmsk_L1MA8_range=chrX:37948533-37948583	L1MA8
hg38_rmsk_L1MA8_range=chrX:37948606-37948900	L1MA8
hg38_rmsk_MLT1L_range=chrX:37949117-37949395	MLT1L
hg38_rmsk_Tigger19a_range=chrX:37949887-37950056	Tigger19a
hg38_rmsk_L2c_range=chrX:37951415-37952157	L2c
hg38_rmsk_MLT1H2_range=chrX:37952167-37952262	MLT1H2
hg38_rmsk_L2_range=chrX:37952661-37952895	L2
hg38_rmsk_MER94_range=chrX:37952932-37953068	MER94
hg38_rmsk_L2_range=chrX:37953156-37953390	L2
hg38_rmsk_MLT1K_range=chrX:37953394-37953745	MLT1K
hg38_rmsk_L2_range=chrX:37953747-37954101	L2
hg38_rmsk_MamRep564_range=chrX:37954551-37954739	MamRep564
hg38_rmsk_MIRc_range=chrX:37955086-37955196	MIRc
hg38_rmsk_L1MB1_range=chrX:37956282-37957881	L1MB1
hg38_rmsk_MSTC_range=chrX:37957883-37957926	MSTC
hg38_rmsk_AluSx1_range=chrX:37957927-37958230	AluSx1
hg38_rmsk_MSTC_range=chrX:37958231-37958564	MSTC
hg38_rmsk_MSTD-int_range=chrX:37958565-37959212	MSTD-int
hg38_rmsk_LTR22_range=chrX:37959213-37959780	LTR22
hg38_rmsk_MSTD-int_range=chrX:37959781-37960766	MSTD-int
hg38_rmsk_AluYc_range=chrX:37960767-37961083	AluYc
hg38_rmsk_MSTD-int_range=chrX:37961084-37961186	MSTD-int
hg38_rmsk_MSTD_range=chrX:37961196-37961400	MSTD
hg38_rmsk_L1PA5_range=chrX:37962077-37962804	L1PA5
hg38_rmsk_MSTD_range=chrX:37962815-37962979	MSTD
hg38_rmsk_L1MB1_range=chrX:37962980-37963273	L1MB1
hg38_rmsk_AluSx3_range=chrX:37963274-37963586	AluSx3
hg38_rmsk_L1MB1_range=chrX:37963587-37964011	L1MB1
hg38_rmsk_MLT1A0_range=chrX:37964012-37964374	MLT1A0
hg38_rmsk_L1MB1_range=chrX:37964375-37966425	L1MB1
hg38_rmsk_AluSx4_range=chrX:37966426-37966734	AluSx4
hg38_rmsk_L1MB1_range=chrX:37966735-37967047	L1MB1
hg38_rmsk_AluSx1_range=chrX:37967048-37967351	AluSx1
hg38_rmsk_L1MB1_range=chrX:37967352-37967823	L1MB1
hg38_rmsk_AluJr_range=chrX:37967824-37967897	AluJr
hg38_rmsk_L1MB1_range=chrX:37967898-37968247	L1MB1
hg38_rmsk_MER4B-int_range=chrX:37968249-37968443	MER4B-int
hg38_rmsk_MER4B-int_range=chrX:37968442-37969056	MER4B-int
hg38_rmsk_MER4B-int_range=chrX:37969055-37969644	MER4B-int
hg38_rmsk_AluSx1_range=chrX:37969645-37969933	AluSx1
hg38_rmsk_MER4B-int_range=chrX:37969934-37970524	MER4B-int
hg38_rmsk_LTR57-int_range=chrX:37970525-37971075	LTR57-int
hg38_rmsk_MER4B-int_range=chrX:37971076-37971516	MER4B-int
hg38_rmsk_MER4B-int_range=chrX:37971555-37972566	MER4B-int
hg38_rmsk_MER4E_range=chrX:37972567-37973325	MER4E
hg38_rmsk_L1M4_range=chrX:37973358-37973593	L1M4
hg38_rmsk_AluSx1_range=chrX:37973638-37973889	AluSx1
hg38_rmsk_L1MA9_range=chrX:37973919-37974181	L1MA9
hg38_rmsk_L1MB5_range=chrX:37974184-37974595	L1MB5
hg38_rmsk_L1MC4_range=chrX:37974623-37974736	L1MC4
hg38_rmsk_LTR16C_range=chrX:37974968-37975301	LTR16C
hg38_rmsk_L2_range=chrX:37975397-37975610	L2
hg38_rmsk_L3_range=chrX:37975680-37975880	L3
hg38_rmsk_L2c_range=chrX:37975932-37976084	L2c
hg38_rmsk_L2b_range=chrX:37976072-37976111	L2b
hg38_rmsk_AluSx3_range=chrX:37976689-37976977	AluSx3
hg38_rmsk_L2c_range=chrX:37977066-37977630	L2c
hg38_rmsk_LTR52_range=chrX:37977631-37977700	LTR52
hg38_rmsk_LTR52_range=chrX:37977748-37978044	LTR52
hg38_rmsk_L2c_range=chrX:37978045-37978417	L2c
hg38_rmsk_L1ME4a_range=chrX:37978590-37978725	L1ME4a
hg38_rmsk_MER4C_range=chrX:37979064-37979507	MER4C
hg38_rmsk_L1PA5_range=chrX:37979812-37980095	L1PA5
hg38_rmsk_L1M4b_range=chrX:37980466-37981302	L1M4b
hg38_rmsk_AluJb_range=chrX:37981303-37981596	AluJb
hg38_rmsk_L1M4b_range=chrX:37981597-37982415	L1M4b
hg38_rmsk_L1M4b_range=chrX:37982405-37986207	L1M4b
hg38_rmsk_LTR2_range=chrX:37986217-37986637	LTR2
hg38_rmsk_HERVE_a-int_range=chrX:37986638-37986870	HERVE_a-int
hg38_rmsk_L1PA5_range=chrX:37986871-37986984	L1PA5
hg38_rmsk_MER20_range=chrX:37987220-37987406	MER20
hg38_rmsk_L2a_range=chrX:37987427-37987571	L2a
hg38_rmsk_LTR16C_range=chrX:37987654-37987840	LTR16C
hg38_rmsk_LTR16C_range=chrX:37987886-37987972	LTR16C
hg38_rmsk_MLT1D_range=chrX:37987973-37988455	MLT1D
hg38_rmsk_MLT1D-int_range=chrX:37988459-37989672	MLT1D-int
hg38_rmsk_LTR37-int_range=chrX:37989718-37989871	LTR37-int
hg38_rmsk_AluYc_range=chrX:37989886-37990039	AluYc
hg38_rmsk_AluYc_range=chrX:37990067-37990170	AluYc
hg38_rmsk_LTR37A_range=chrX:37990201-37990401	LTR37A
hg38_rmsk_LTR37A_range=chrX:37990422-37990544	LTR37A
hg38_rmsk_MamRTE1_range=chrX:37991807-37991850	MamRTE1
hg38_rmsk_MIRb_range=chrX:37992373-37992630	MIRb
hg38_rmsk_LTR37-int_range=chrX:37992801-37993480	LTR37-int
hg38_rmsk_LTR37A_range=chrX:37993486-37993677	LTR37A
hg38_rmsk_LTR37A_range=chrX:37993698-37993825	LTR37A
hg38_rmsk_GA-rich_range=chrX:37994683-37994783	GA-rich
hg38_rmsk_Charlie8_range=chrX:37996900-37997147	Charlie8
hg38_rmsk_MER52A_range=chrX:37997148-37998784	MER52A
hg38_rmsk_MER102c_range=chrX:37998785-37998861	MER102c
hg38_rmsk_Charlie10_range=chrX:37999013-37999259	Charlie10
hg38_rmsk_MIR3_range=chrX:37999650-37999712	MIR3
hg38_rmsk_MIR_range=chrX:37999792-37999878	MIR
hg38_rmsk_MER92-int_range=chrX:38000197-38000337	MER92-int
hg38_rmsk_L1MA3_range=chrX:38000353-38000395	L1MA3
hg38_rmsk_LTR1_range=chrX:38000396-38001178	LTR1
hg38_rmsk_L1MA3_range=chrX:38001179-38001859	L1MA3
hg38_rmsk_L1PA4_range=chrX:38001872-38003346	L1PA4
hg38_rmsk_L1PA4_range=chrX:38003344-38003739	L1PA4
hg38_rmsk_L1MA2_range=chrX:38003731-38004335	L1MA2
hg38_rmsk_L1MA2_range=chrX:38004337-38005074	L1MA2
hg38_rmsk_L1M4a1_range=chrX:38005251-38005690	L1M4a1
hg38_rmsk_MIR_range=chrX:38006029-38006240	MIR
hg38_rmsk_L2a_range=chrX:38008827-38009001	L2a
hg38_rmsk_L2_range=chrX:38009005-38009590	L2
hg38_rmsk_MIRc_range=chrX:38009745-38009842	MIRc
hg38_rmsk_MIR_range=chrX:38010005-38010249	MIR
hg38_rmsk_AluYk2_range=chrX:38011350-38011647	AluYk2
hg38_rmsk_MIR_range=chrX:38014277-38014452	MIR
hg38_rmsk_MER4A1__range=chrX:38014453-38015048	MER4A1_
hg38_rmsk_MIR_range=chrX:38015049-38015138	MIR
hg38_rmsk_MIRb_range=chrX:38015340-38015560	MIRb
hg38_rmsk_MER5B_range=chrX:38015553-38015629	MER5B
hg38_rmsk_L1MB7_range=chrX:38015632-38015773	L1MB7
hg38_rmsk_MER5A1_range=chrX:38015960-38016031	MER5A1
hg38_rmsk_MER58D_range=chrX:38016048-38016315	MER58D
hg38_rmsk_ERVL-B4-int_range=chrX:38017304-38017458	ERVL-B4-int
hg38_rmsk_L2c_range=chrX:38017479-38017572	L2c
hg38_rmsk_PABL_A_range=chrX:38017573-38018263	PABL_A
hg38_rmsk_L2c_range=chrX:38018264-38018420	L2c
hg38_rmsk_MER5A_range=chrX:38018626-38018739	MER5A
hg38_rmsk_L2c_range=chrX:38018741-38018965	L2c
hg38_rmsk_Charlie15a_range=chrX:38019063-38019200	Charlie15a
hg38_rmsk_L2c_range=chrX:38019496-38019608	L2c
hg38_rmsk_AluSx4_range=chrX:38019618-38019934	AluSx4
hg38_rmsk_L1ME4a_range=chrX:38020247-38020408	L1ME4a
hg38_rmsk_L1ME4a_range=chrX:38020451-38020551	L1ME4a
hg38_rmsk_LTR90A_range=chrX:38020590-38020688	LTR90A
hg38_rmsk_MIRb_range=chrX:38020769-38021012	MIRb
hg38_rmsk_Charlie4z_range=chrX:38021071-38021231	Charlie4z
hg38_rmsk_L2b_range=chrX:38021392-38021527	L2b
hg38_rmsk_MLT1I_range=chrX:38021572-38021933	MLT1I
hg38_rmsk_MER5C_range=chrX:38021934-38022231	MER5C
hg38_rmsk_MLT1I_range=chrX:38022232-38022255	MLT1I
hg38_rmsk_MLT1D_range=chrX:38022298-38022783	MLT1D
hg38_rmsk_L2b_range=chrX:38022811-38023106	L2b
hg38_rmsk_MADE1_range=chrX:38023901-38023980	MADE1
hg38_rmsk_MER103C_range=chrX:38024002-38024113	MER103C
hg38_rmsk_THE1B_range=chrX:38024114-38024487	THE1B
hg38_rmsk_MER103C_range=chrX:38024488-38024558	MER103C
hg38_rmsk_MIR_range=chrX:38024571-38024730	MIR
hg38_rmsk_Helitron3Na_Mam_range=chrX:38024805-38025258	Helitron3Na_Mam
hg38_rmsk_MamRep605_range=chrX:38025805-38025915	MamRep605
hg38_rmsk_MamRep605_range=chrX:38025959-38026256	MamRep605
hg38_rmsk_MER41A_range=chrX:38026405-38026941	MER41A
hg38_rmsk_MER41-int_range=chrX:38026942-38027815	MER41-int
hg38_rmsk_AluSq2_range=chrX:38027816-38028123	AluSq2
hg38_rmsk_MER41-int_range=chrX:38028124-38028910	MER41-int
hg38_rmsk_MER41-int_range=chrX:38028914-38028966	MER41-int
hg38_rmsk_MER41-int_range=chrX:38028949-38030436	MER41-int
hg38_rmsk_MER41-int_range=chrX:38030433-38031211	MER41-int
hg38_rmsk_L1ME3C_range=chrX:38032504-38032733	L1ME3C
hg38_rmsk_AluJr_range=chrX:38032734-38033024	AluJr
hg38_rmsk_L1ME3C_range=chrX:38033025-38033086	L1ME3C
hg38_rmsk_MIR_range=chrX:38034273-38034478	MIR
hg38_rmsk_MamRep1894_range=chrX:38034667-38034741	MamRep1894
hg38_rmsk_AluY_range=chrX:38035395-38035606	AluY
hg38_rmsk_AluSc_range=chrX:38035615-38035901	AluSc
hg38_rmsk_AluSx_range=chrX:38036024-38036311	AluSx
hg38_rmsk_MIR_range=chrX:38036690-38036935	MIR
hg38_rmsk_LTR16A1_range=chrX:38036979-38037030	LTR16A1
hg38_rmsk_LTR16A1_range=chrX:38037074-38037415	LTR16A1
hg38_rmsk_MLT2B1_range=chrX:38037837-38038249	MLT2B1
hg38_rmsk_LTR85b_range=chrX:38038308-38038479	LTR85b
hg38_rmsk_AluSc8_range=chrX:38039894-38040187	AluSc8
hg38_rmsk_L1MA1_range=chrX:38040190-38040976	L1MA1
hg38_rmsk_L1MA4_range=chrX:38041832-38042003	L1MA4
hg38_rmsk_MER8_range=chrX:38042261-38042431	MER8
hg38_rmsk_MER8_range=chrX:38042475-38042529	MER8
hg38_rmsk_hAT-N1_Mam_range=chrX:38042886-38043114	hAT-N1_Mam
hg38_rmsk_L1ME4a_range=chrX:38043240-38043425	L1ME4a
hg38_rmsk_L1ME4a_range=chrX:38043531-38043661	L1ME4a
hg38_rmsk_L1ME4a_range=chrX:38043709-38043859	L1ME4a
hg38_rmsk_LTR16A2_range=chrX:38045022-38045169	LTR16A2
hg38_rmsk_CR1_Mam_range=chrX:38045485-38045796	CR1_Mam
hg38_rmsk_MamRTE1_range=chrX:38045913-38046006	MamRTE1
hg38_rmsk_MIRb_range=chrX:38046076-38046233	MIRb
hg38_rmsk_THE1B_range=chrX:38046254-38046612	THE1B
hg38_rmsk_THE1B-int_range=chrX:38046613-38047904	THE1B-int
hg38_rmsk_AluY_range=chrX:38047905-38048201	AluY
hg38_rmsk_THE1B-int_range=chrX:38048202-38048470	THE1B-int
hg38_rmsk_THE1B_range=chrX:38048473-38048828	THE1B
hg38_rmsk_MamRTE1_range=chrX:38048886-38049043	MamRTE1
hg38_rmsk_MLT1J_range=chrX:38049328-38049784	MLT1J
hg38_rmsk_MIR_range=chrX:38049802-38050047	MIR
hg38_rmsk_MLT1I_range=chrX:38050667-38051047	MLT1I
hg38_rmsk_L2_range=chrX:38051069-38051467	L2
hg38_rmsk_L2_range=chrX:38052002-38052144	L2
hg38_rmsk_MLT1D_range=chrX:38052198-38052256	MLT1D
hg38_rmsk_L2a_range=chrX:38052350-38052436	L2a
hg38_rmsk_MER5B_range=chrX:38052914-38053085	MER5B
hg38_rmsk_MER5A1_range=chrX:38053102-38053252	MER5A1
hg38_rmsk_MIRb_range=chrX:38053308-38053507	MIRb
hg38_rmsk_5S_range=chrX:38053576-38053617	5S
hg38_rmsk_AluJo_range=chrX:38054744-38055016	AluJo
hg38_rmsk_L1MA3_range=chrX:38055827-38057597	L1MA3
hg38_rmsk_L1MEg_range=chrX:38057804-38058162	L1MEg
hg38_rmsk_L1MEg_range=chrX:38058163-38058379	L1MEg
hg38_rmsk_L1MEg_range=chrX:38058368-38059574	L1MEg
hg38_rmsk_MLT1J2_range=chrX:38060285-38060358	MLT1J2
hg38_rmsk_L2a_range=chrX:38060360-38060546	L2a
hg38_rmsk_L2c_range=chrX:38060956-38061054	L2c
hg38_rmsk_AluSz_range=chrX:38061961-38062269	AluSz
hg38_rmsk_MER90a_range=chrX:38062563-38063166	MER90a
hg38_rmsk_L1ME3E_range=chrX:38063549-38063888	L1ME3E
hg38_rmsk_Charlie9_range=chrX:38064105-38064176	Charlie9
hg38_rmsk_L1MEd_range=chrX:38064198-38064568	L1MEd
hg38_rmsk_L1MEd_range=chrX:38064567-38064739	L1MEd
hg38_rmsk_L1MEd_range=chrX:38064857-38065684	L1MEd
hg38_rmsk_L2a_range=chrX:38065715-38065813	L2a
hg38_rmsk_AluSz_range=chrX:38065818-38066108	AluSz
hg38_rmsk_MIRb_range=chrX:38066821-38067013	MIRb
hg38_rmsk_MER58B_range=chrX:38067516-38067673	MER58B
hg38_rmsk_L1PA16_range=chrX:38067674-38068927	L1PA16
hg38_rmsk_MER58B_range=chrX:38068939-38069113	MER58B
hg38_rmsk_MLT1E2_range=chrX:38069216-38069747	MLT1E2
hg38_rmsk_MLT2C1_range=chrX:38069600-38069787	MLT2C1
hg38_rmsk_L2a_range=chrX:38070901-38070987	L2a
hg38_rmsk_L2a_range=chrX:38071058-38071198	L2a
hg38_rmsk_L2b_range=chrX:38071335-38071572	L2b
hg38_rmsk_MIR_range=chrX:38071669-38071910	MIR
hg38_rmsk_MER20B_range=chrX:38072570-38072734	MER20B
hg38_rmsk_FLAM_A_range=chrX:38074419-38074548	FLAM_A
hg38_rmsk_L2b_range=chrX:38074941-38075056	L2b
hg38_rmsk_LTR50_range=chrX:38075085-38075161	LTR50
hg38_rmsk_L2a_range=chrX:38076045-38076167	L2a
hg38_rmsk_AluJr4_range=chrX:38077887-38078041	AluJr4
hg38_rmsk_AluY_range=chrX:38078254-38078559	AluY
hg38_rmsk_LTR16A2_range=chrX:38079582-38079868	LTR16A2
hg38_rmsk_MER53_range=chrX:38079869-38080051	MER53
hg38_rmsk_LTR16A2_range=chrX:38080052-38080225	LTR16A2
hg38_rmsk_LTR101_Mam_range=chrX:38081312-38081515	LTR101_Mam
hg38_rmsk_LTR16C_range=chrX:38081516-38081988	LTR16C
hg38_rmsk_LTR101_Mam_range=chrX:38081989-38082115	LTR101_Mam
hg38_rmsk_LTR101_Mam_range=chrX:38082224-38082327	LTR101_Mam
hg38_rmsk_L2c_range=chrX:38082480-38082944	L2c
hg38_rmsk_MER21A_range=chrX:38083826-38084696	MER21A
hg38_rmsk_MER58B_range=chrX:38084708-38085037	MER58B
hg38_rmsk_MER5B_range=chrX:38085224-38085398	MER5B
hg38_rmsk_LTR32_range=chrX:38085916-38086355	LTR32
hg38_rmsk_MIRb_range=chrX:38087790-38087877	MIRb
hg38_rmsk_MIRb_range=chrX:38087945-38088065	MIRb
hg38_rmsk_L2c_range=chrX:38088489-38088598	L2c
hg38_rmsk_L2c_range=chrX:38088754-38089226	L2c
hg38_rmsk_THE1D_range=chrX:38089614-38089932	THE1D
hg38_rmsk_L2a_range=chrX:38090613-38090677	L2a
hg38_rmsk_L2a_range=chrX:38090664-38090734	L2a
hg38_rmsk_MamRep1894_range=chrX:38090736-38090849	MamRep1894
hg38_rmsk_L2a_range=chrX:38090860-38091249	L2a
hg38_rmsk_MamRep38_range=chrX:38091445-38091719	MamRep38
hg38_rmsk_MLT2B3_range=chrX:38092208-38092792	MLT2B3
hg38_rmsk_LTR82B_range=chrX:38093606-38094185	LTR82B
hg38_rmsk_MIRc_range=chrX:38094880-38094958	MIRc
hg38_rmsk_MIRb_range=chrX:38095312-38095381	MIRb
hg38_rmsk_L1MB7_range=chrX:38096958-38097292	L1MB7
hg38_rmsk_L1MB7_range=chrX:38097281-38099170	L1MB7
hg38_rmsk_L1MC5a_range=chrX:38099210-38099293	L1MC5a
hg38_rmsk_L1M3_range=chrX:38099458-38100192	L1M3
hg38_rmsk_L1ME3E_range=chrX:38100248-38100269	L1ME3E
hg38_rmsk_MER6B_range=chrX:38100270-38100462	MER6B
hg38_rmsk_L1ME3E_range=chrX:38100463-38101281	L1ME3E
hg38_rmsk_MIRb_range=chrX:38102021-38102101	MIRb
hg38_rmsk_L2_range=chrX:38102642-38102905	L2
hg38_rmsk_MER5A1_range=chrX:38103697-38103748	MER5A1
hg38_rmsk_MER119_range=chrX:38103749-38104330	MER119
hg38_rmsk_MER5A1_range=chrX:38104331-38104418	MER5A1
hg38_rmsk_MER44C_range=chrX:38104849-38104928	MER44C
hg38_rmsk_MER44C_range=chrX:38104946-38105229	MER44C
hg38_rmsk_MER4A1_range=chrX:38105230-38105678	MER4A1
hg38_rmsk_MER44C_range=chrX:38105679-38105812	MER44C
hg38_rmsk_MER68_range=chrX:38107234-38107702	MER68
hg38_rmsk_UCON38_range=chrX:38108014-38108094	UCON38
hg38_rmsk_MIR_range=chrX:38108167-38108420	MIR
hg38_rmsk_MIR_range=chrX:38111190-38111426	MIR
hg38_rmsk_MLT1K_range=chrX:38111429-38111833	MLT1K
hg38_rmsk_LTR16A2_range=chrX:38112173-38112541	LTR16A2
hg38_rmsk_LTR16A2_range=chrX:38113735-38114072	LTR16A2
hg38_rmsk_L2b_range=chrX:38114138-38114334	L2b
hg38_rmsk_L1MA8_range=chrX:38114548-38115202	L1MA8
hg38_rmsk_AluY_range=chrX:38115203-38115510	AluY
hg38_rmsk_L1MA8_range=chrX:38115511-38115582	L1MA8
hg38_rmsk_L1MA8_range=chrX:38115583-38116336	L1MA8
hg38_rmsk_Tigger13a_range=chrX:38116341-38116875	Tigger13a
hg38_rmsk_L2b_range=chrX:38116963-38117075	L2b
hg38_rmsk_MLT1H1_range=chrX:38117500-38118043	MLT1H1
hg38_rmsk_L1MD2_range=chrX:38118610-38118755	L1MD2
hg38_rmsk_AluJr_range=chrX:38118756-38118920	AluJr
hg38_rmsk_AluJr_range=chrX:38118973-38119113	AluJr
hg38_rmsk_L1MD2_range=chrX:38119114-38119826	L1MD2
hg38_rmsk_MSTA_range=chrX:38120906-38121316	MSTA
hg38_rmsk_MIR_range=chrX:38121388-38121497	MIR
hg38_rmsk_L2c_range=chrX:38122873-38122970	L2c
hg38_rmsk_AluSx1_range=chrX:38123138-38123283	AluSx1
hg38_rmsk_AluSx1_range=chrX:38123310-38123428	AluSx1
hg38_rmsk_MLT1J_range=chrX:38123919-38124359	MLT1J
hg38_rmsk_LTR16C_range=chrX:38124570-38125060	LTR16C
hg38_rmsk_MER94_range=chrX:38127282-38127410	MER94
hg38_rmsk_MIR3_range=chrX:38128116-38128291	MIR3
hg38_rmsk_L1ME4b_range=chrX:38129250-38129340	L1ME4b
hg38_rmsk_L1ME4b_range=chrX:38129429-38129584	L1ME4b
hg38_rmsk_L2b_range=chrX:38129588-38130221	L2b
hg38_rmsk_L1ME2z_range=chrX:38130222-38130371	L1ME2z
hg38_rmsk_L2b_range=chrX:38130380-38130897	L2b
hg38_rmsk_MIR3_range=chrX:38130910-38131021	MIR3
hg38_rmsk_L1MA7_range=chrX:38131079-38131293	L1MA7
hg38_rmsk_AluY_range=chrX:38131842-38132138	AluY
hg38_rmsk_MER5A_range=chrX:38132503-38132650	MER5A
hg38_rmsk_MIRc_range=chrX:38132766-38133013	MIRc
hg38_rmsk_MamTip3_range=chrX:38134626-38134929	MamTip3
hg38_rmsk_L1MC2_range=chrX:38135321-38135801	L1MC2
hg38_rmsk_L1MB1_range=chrX:38135798-38135870	L1MB1
hg38_rmsk_L1PA15_range=chrX:38136239-38136515	L1PA15
hg38_rmsk_L2c_range=chrX:38136789-38136822	L2c
hg38_rmsk_MIRc_range=chrX:38136869-38136991	MIRc
hg38_rmsk_MER5A1_range=chrX:38137034-38137198	MER5A1
hg38_rmsk_MIR3_range=chrX:38137785-38137977	MIR3
hg38_rmsk_Kanga1d_range=chrX:38138011-38138079	Kanga1d
hg38_rmsk_LTR33_range=chrX:38138103-38138591	LTR33
hg38_rmsk_L2c_range=chrX:38138670-38138713	L2c
hg38_rmsk_Charlie10b_range=chrX:38139070-38139306	Charlie10b
hg38_rmsk_MER5B_range=chrX:38140073-38140241	MER5B
hg38_rmsk_L1PA10_range=chrX:38140497-38140658	L1PA10
hg38_rmsk_LTR86A2_range=chrX:38140696-38140967	LTR86A2
hg38_rmsk_Charlie1a_range=chrX:38140973-38141066	Charlie1a
hg38_rmsk_Charlie1a_range=chrX:38141063-38141238	Charlie1a
hg38_rmsk_Charlie1a_range=chrX:38141270-38141836	Charlie1a
hg38_rmsk_L1MEb_range=chrX:38142429-38142971	L1MEb
hg38_rmsk_LTR86A2_range=chrX:38143005-38143122	LTR86A2
hg38_rmsk_AluJr_range=chrX:38143220-38143520	AluJr
hg38_rmsk_L1M2_range=chrX:38143534-38143645	L1M2
hg38_rmsk_MSTB1_range=chrX:38144214-38144658	MSTB1
hg38_rmsk_AluYc_range=chrX:38145167-38145295	AluYc
hg38_rmsk_L2_range=chrX:38145328-38145501	L2
hg38_rmsk_L1PB4_range=chrX:38145896-38146208	L1PB4
hg38_rmsk_L1PB4_range=chrX:38146236-38146590	L1PB4
hg38_rmsk_MLT1F_range=chrX:38146642-38147162	MLT1F
hg38_rmsk_L1PB1_range=chrX:38148009-38148165	L1PB1
hg38_rmsk_MER76_range=chrX:38148581-38149220	MER76
hg38_rmsk_MER5A1_range=chrX:38150032-38150187	MER5A1
hg38_rmsk_MER20_range=chrX:38150381-38150606	MER20
hg38_rmsk_MER5A_range=chrX:38152425-38152601	MER5A
hg38_rmsk_L2a_range=chrX:38153063-38153101	L2a
hg38_rmsk_MLT1J2_range=chrX:38153524-38153784	MLT1J2
hg38_rmsk_LTR103_Mam_range=chrX:38153821-38154024	LTR103_Mam
hg38_rmsk_MER58A_range=chrX:38155481-38155655	MER58A
hg38_rmsk_MER5A1_range=chrX:38156322-38156484	MER5A1
hg38_rmsk_LTR16C_range=chrX:38157116-38157201	LTR16C
hg38_rmsk_MLT1D_range=chrX:38157202-38157715	MLT1D
hg38_rmsk_LTR16C_range=chrX:38157721-38158082	LTR16C
hg38_rmsk_L2b_range=chrX:38158471-38158570	L2b
hg38_rmsk_MER33_range=chrX:38158614-38158698	MER33
hg38_rmsk_AluSc8_range=chrX:38158699-38159009	AluSc8
hg38_rmsk_MER33_range=chrX:38159010-38159186	MER33
hg38_rmsk_MIR_range=chrX:38159492-38159598	MIR
hg38_rmsk_MIR3_range=chrX:38160383-38160452	MIR3
hg38_rmsk_G-rich_range=chrX:38161293-38161330	G-rich
hg38_rmsk_MIR_range=chrX:38161630-38161788	MIR
hg38_rmsk_MamTip2_range=chrX:38162030-38162139	MamTip2
hg38_rmsk_AluSx_range=chrX:38162533-38162837	AluSx
hg38_rmsk_L2b_range=chrX:38163012-38163092	L2b
hg38_rmsk_L1MA2_range=chrX:38164088-38164140	L1MA2
hg38_rmsk_AluSz_range=chrX:38164141-38164442	AluSz
hg38_rmsk_L1MA2_range=chrX:38164443-38164486	L1MA2
hg38_rmsk_L2a_range=chrX:38164507-38164647	L2a
hg38_rmsk_MIR3_range=chrX:38165266-38165314	MIR3
hg38_rmsk_MIR3_range=chrX:38165550-38165690	MIR3
hg38_rmsk_Kanga1c_range=chrX:38166413-38166497	Kanga1c
hg38_rmsk_AluJb_range=chrX:38167770-38168076	AluJb
hg38_rmsk_MLT1G1_range=chrX:38168179-38168593	MLT1G1
hg38_rmsk_AluJr_range=chrX:38168870-38169016	AluJr
hg38_rmsk_MER20_range=chrX:38170969-38171102	MER20
hg38_rmsk_MER5A1_range=chrX:38171120-38171220	MER5A1
hg38_rmsk_MER5A_range=chrX:38171229-38171412	MER5A
hg38_rmsk_AluSp_range=chrX:38172172-38172468	AluSp
hg38_rmsk_LTR16A2_range=chrX:38172562-38173059	LTR16A2
hg38_rmsk_MIRb_range=chrX:38173112-38173230	MIRb
hg38_rmsk_AluSx_range=chrX:38173447-38173749	AluSx
hg38_rmsk_MIRb_range=chrX:38174510-38174715	MIRb
hg38_rmsk_AluJb_range=chrX:38175512-38175680	AluJb
hg38_rmsk_MER44A_range=chrX:38175938-38176240	MER44A
hg38_rmsk_AluSx_range=chrX:38176511-38176819	AluSx
hg38_rmsk_L1MA9_range=chrX:38176823-38176906	L1MA9
hg38_rmsk_AluSp_range=chrX:38178943-38179245	AluSp
hg38_rmsk_FLAM_C_range=chrX:38179826-38179954	FLAM_C
hg38_rmsk_L1ME3F_range=chrX:38179974-38180068	L1ME3F
hg38_rmsk_L2_range=chrX:38180193-38180721	L2
hg38_rmsk_L1ME3F_range=chrX:38180929-38181091	L1ME3F
hg38_rmsk_LTR67B_range=chrX:38181649-38181775	LTR67B
hg38_rmsk_MIRb_range=chrX:38182052-38182291	MIRb
hg38_rmsk_MLT1F2_range=chrX:38182425-38183018	MLT1F2
hg38_rmsk_AluSz_range=chrX:38183056-38183353	AluSz
hg38_rmsk_Charlie4z_range=chrX:38184484-38184564	Charlie4z
hg38_rmsk_MER3_range=chrX:38184837-38185051	MER3
hg38_rmsk_L2c_range=chrX:38185098-38185155	L2c
hg38_rmsk_MLT1F2-int_range=chrX:38185451-38185897	MLT1F2-int
hg38_rmsk_MLT1F2-int_range=chrX:38185901-38185964	MLT1F2-int
hg38_rmsk_MLT1F2_range=chrX:38185967-38186461	MLT1F2
hg38_rmsk_MIRb_range=chrX:38186520-38186596	MIRb
hg38_rmsk_LTR16A1_range=chrX:38186597-38187004	LTR16A1
hg38_rmsk_MIRb_range=chrX:38187005-38187090	MIRb
hg38_rmsk_Charlie9_range=chrX:38188422-38188487	Charlie9
hg38_rmsk_MER94_range=chrX:38188555-38188604	MER94
hg38_rmsk_L1MA9_range=chrX:38188605-38188748	L1MA9
hg38_rmsk_MER94_range=chrX:38188749-38188824	MER94
hg38_rmsk_MER112_range=chrX:38188829-38188889	MER112
hg38_rmsk_MIRc_range=chrX:38189109-38189198	MIRc
hg38_rmsk_MIR_range=chrX:38189388-38189434	MIR
hg38_rmsk_L2a_range=chrX:38189440-38189512	L2a
hg38_rmsk_GA-rich_range=chrX:38190247-38190281	GA-rich
hg38_rmsk_MLT1K_range=chrX:38191025-38191229	MLT1K
hg38_rmsk_MER112_range=chrX:38191387-38191535	MER112
hg38_rmsk_MER104_range=chrX:38191571-38191744	MER104
hg38_rmsk_MER112_range=chrX:38191745-38191832	MER112
hg38_rmsk_Tigger16b_range=chrX:38192213-38192349	Tigger16b
hg38_rmsk_MIRb_range=chrX:38193126-38193196	MIRb
hg38_rmsk_L1MEd_range=chrX:38194115-38194272	L1MEd
hg38_rmsk_L1ME3E_range=chrX:38194315-38194863	L1ME3E
hg38_rmsk_AluSx_range=chrX:38194864-38195171	AluSx
hg38_rmsk_L1ME3E_range=chrX:38195172-38195430	L1ME3E
hg38_rmsk_L3_range=chrX:38195823-38196209	L3
hg38_rmsk_MER112_range=chrX:38196311-38196516	MER112
hg38_rmsk_LTR16E1_range=chrX:38196619-38197100	LTR16E1
hg38_rmsk_L3_range=chrX:38197148-38197438	L3
hg38_rmsk_L1MA5_range=chrX:38197439-38197570	L1MA5
hg38_rmsk_L3_range=chrX:38197571-38197911	L3
hg38_rmsk_L1ME3A_range=chrX:38198863-38198942	L1ME3A
hg38_rmsk_MADE1_range=chrX:38198969-38199044	MADE1
hg38_rmsk_AluY_range=chrX:38199125-38199440	AluY
hg38_rmsk_MIR3_range=chrX:38199537-38199615	MIR3
hg38_rmsk_MSTD_range=chrX:38200458-38200849	MSTD
hg38_rmsk_GA-rich_range=chrX:38201282-38201348	GA-rich
hg38_rmsk_L1MD2_range=chrX:38201406-38201549	L1MD2
hg38_rmsk_AluYc_range=chrX:38201550-38201839	AluYc
hg38_rmsk_L1MD2_range=chrX:38201840-38202238	L1MD2
hg38_rmsk_L1MD2_range=chrX:38202289-38202393	L1MD2
hg38_rmsk_L1MD2_range=chrX:38202371-38203496	L1MD2
hg38_rmsk_AluSx_range=chrX:38203497-38203769	AluSx
hg38_rmsk_L1MD2_range=chrX:38203770-38204470	L1MD2
hg38_rmsk_L1MD_range=chrX:38205342-38205662	L1MD
hg38_rmsk_MLT1G1_range=chrX:38206002-38206458	MLT1G1
hg38_rmsk_MIRc_range=chrX:38206540-38206600	MIRc
hg38_rmsk_LTR16C_range=chrX:38206601-38206794	LTR16C
hg38_rmsk_L1ME3_range=chrX:38208167-38208507	L1ME3
hg38_rmsk_HAL1ME_range=chrX:38208590-38208687	HAL1ME
hg38_rmsk_AluJb_range=chrX:38208688-38208986	AluJb
hg38_rmsk_MER5A_range=chrX:38210095-38210288	MER5A
hg38_rmsk_MER103C_range=chrX:38210317-38210477	MER103C
hg38_rmsk_MER5A1_range=chrX:38210850-38210968	MER5A1
hg38_rmsk_MER58B_range=chrX:38210981-38211291	MER58B
hg38_rmsk_MER5A_range=chrX:38211300-38211392	MER5A
hg38_rmsk_AluSg_range=chrX:38211420-38211731	AluSg
hg38_rmsk_MER5A1_range=chrX:38212468-38212592	MER5A1
hg38_rmsk_MER91A_range=chrX:38212786-38212843	MER91A
hg38_rmsk_MER91A_range=chrX:38212903-38213009	MER91A
hg38_rmsk_L1MB8_range=chrX:38213072-38213381	L1MB8
hg38_rmsk_MSTA_range=chrX:38213615-38214030	MSTA
hg38_rmsk_MIR3_range=chrX:38214150-38214309	MIR3
hg38_rmsk_Charlie4z_range=chrX:38216035-38216116	Charlie4z
hg38_rmsk_L2c_range=chrX:38216215-38216361	L2c
hg38_rmsk_L2c_range=chrX:38217140-38217448	L2c
hg38_rmsk_L2c_range=chrX:38217488-38217624	L2c
hg38_rmsk_GA-rich_range=chrX:38219156-38219231	GA-rich
hg38_rmsk_MIRb_range=chrX:38221252-38221446	MIRb
hg38_rmsk_MER91A_range=chrX:38221941-38222073	MER91A
hg38_rmsk_MER5B_range=chrX:38222370-38222476	MER5B
hg38_rmsk_MER20_range=chrX:38222565-38222780	MER20
hg38_rmsk_L1MA6_range=chrX:38223007-38223078	L1MA6
hg38_rmsk_AluSz_range=chrX:38223084-38223355	AluSz
hg38_rmsk_AluJo_range=chrX:38223387-38223615	AluJo
hg38_rmsk_L3_range=chrX:38224219-38224519	L3
hg38_rmsk_L1ME4b_range=chrX:38224578-38224831	L1ME4b
hg38_rmsk_MER41D_range=chrX:38225495-38226144	MER41D
hg38_rmsk_MER5C_range=chrX:38226288-38226504	MER5C
hg38_rmsk_AluSx1_range=chrX:38226505-38226815	AluSx1
hg38_rmsk_MER5C_range=chrX:38226816-38226953	MER5C
hg38_rmsk_L1PA8_range=chrX:38227150-38227386	L1PA8
hg38_rmsk_L1MCb_range=chrX:38227820-38228569	L1MCb
hg38_rmsk_MLT1E3_range=chrX:38228713-38229098	MLT1E3
hg38_rmsk_ERVL-E-int_range=chrX:38229619-38230094	ERVL-E-int
hg38_rmsk_AluSx1_range=chrX:38230095-38230395	AluSx1
hg38_rmsk_ERVL-E-int_range=chrX:38230396-38230661	ERVL-E-int
hg38_rmsk_ERVL-E-int_range=chrX:38230664-38231024	ERVL-E-int
hg38_rmsk_AluY_range=chrX:38231025-38231323	AluY
hg38_rmsk_ERVL-E-int_range=chrX:38231324-38232330	ERVL-E-int
hg38_rmsk_MLT2F_range=chrX:38232337-38232955	MLT2F
hg38_rmsk_L2c_range=chrX:38234949-38236100	L2c
hg38_rmsk_MLT1G1_range=chrX:38236104-38236597	MLT1G1
hg38_rmsk_L2c_range=chrX:38236639-38236811	L2c
hg38_rmsk_L2c_range=chrX:38236997-38237089	L2c
hg38_rmsk_MLT1A0_range=chrX:38237151-38237517	MLT1A0
hg38_rmsk_MLT1L_range=chrX:38238383-38238645	MLT1L
hg38_rmsk_LTR16A_range=chrX:38238646-38239092	LTR16A
hg38_rmsk_MLT1L_range=chrX:38239093-38239385	MLT1L
hg38_rmsk_MLT1J_range=chrX:38240054-38240336	MLT1J
hg38_rmsk_MLT1J2_range=chrX:38241060-38241112	MLT1J2
hg38_rmsk_L1ME1_range=chrX:38241163-38241896	L1ME1
hg38_rmsk_AluJr4_range=chrX:38241897-38242027	AluJr4
hg38_rmsk_L1ME1_range=chrX:38242028-38243222	L1ME1
hg38_rmsk_L1ME1_range=chrX:38243227-38243524	L1ME1
hg38_rmsk_L1MB7_range=chrX:38243820-38244189	L1MB7
hg38_rmsk_AluSz_range=chrX:38244220-38244520	AluSz
hg38_rmsk_MLT1J-int_range=chrX:38244663-38245198	MLT1J-int
hg38_rmsk_LTR16A1_range=chrX:38245222-38245356	LTR16A1
hg38_rmsk_MLT1J_range=chrX:38245449-38245607	MLT1J
hg38_rmsk_AluSx_range=chrX:38245608-38245888	AluSx
hg38_rmsk_MLT1J_range=chrX:38245889-38246036	MLT1J
hg38_rmsk_L1M5_range=chrX:38246128-38246468	L1M5
hg38_rmsk_L1PA15_range=chrX:38246489-38246701	L1PA15
hg38_rmsk_MLT2F_range=chrX:38246757-38247246	MLT2F
hg38_rmsk_MIR_range=chrX:38247449-38247671	MIR
hg38_rmsk_MADE1_range=chrX:38247962-38248037	MADE1
hg38_rmsk_AluJr_range=chrX:38248473-38248764	AluJr
hg38_rmsk_MLT1J_range=chrX:38249000-38249462	MLT1J
hg38_rmsk_LTR16B_range=chrX:38249841-38249936	LTR16B
hg38_rmsk_L1M4a1_range=chrX:38249963-38250588	L1M4a1
hg38_rmsk_MER66B_range=chrX:38250589-38250653	MER66B
hg38_rmsk_L1M4a1_range=chrX:38250654-38250950	L1M4a1
hg38_rmsk_L1PA8_range=chrX:38250951-38252999	L1PA8
hg38_rmsk_AluSq2_range=chrX:38253235-38253550	AluSq2
hg38_rmsk_MER54A_range=chrX:38255336-38256084	MER54A
hg38_rmsk_MER54A_range=chrX:38257181-38257297	MER54A
hg38_rmsk_MLT1J1_range=chrX:38257477-38257793	MLT1J1
hg38_rmsk_MER5B_range=chrX:38257903-38258074	MER5B
hg38_rmsk_L1ME1_range=chrX:38258200-38258690	L1ME1
hg38_rmsk_L1MEg_range=chrX:38258681-38258696	L1MEg
hg38_rmsk_MER20_range=chrX:38258697-38258926	MER20
hg38_rmsk_L1MEg_range=chrX:38258927-38259003	L1MEg
hg38_rmsk_L1MA4A_range=chrX:38259004-38259637	L1MA4A
hg38_rmsk_L1MEg_range=chrX:38259638-38259717	L1MEg
hg38_rmsk_AluJb_range=chrX:38259718-38260011	AluJb
hg38_rmsk_L1MEg_range=chrX:38260012-38260141	L1MEg
hg38_rmsk_LTR52_range=chrX:38260151-38260549	LTR52
hg38_rmsk_L1MEg_range=chrX:38260556-38260994	L1MEg
hg38_rmsk_L1MEg_range=chrX:38260997-38261091	L1MEg
hg38_rmsk_AluSx_range=chrX:38261092-38261340	AluSx
hg38_rmsk_L1MEg_range=chrX:38261341-38261477	L1MEg
hg38_rmsk_L1MC5a_range=chrX:38261508-38261969	L1MC5a
hg38_rmsk_AluY_range=chrX:38262469-38262687	AluY
hg38_rmsk_AluSz6_range=chrX:38263824-38264118	AluSz6
hg38_rmsk_MLT1C_range=chrX:38264930-38265363	MLT1C
hg38_rmsk_AluJb_range=chrX:38265752-38266045	AluJb
hg38_rmsk_L2b_range=chrX:38266297-38266367	L2b
hg38_rmsk_MLT1F2_range=chrX:38266717-38266944	MLT1F2
hg38_rmsk_MLT1E_range=chrX:38266980-38267628	MLT1E
hg38_rmsk_MSTB_range=chrX:38268031-38268456	MSTB
hg38_rmsk_AluSx4_range=chrX:38268679-38268970	AluSx4
hg38_rmsk_AluY_range=chrX:38270333-38270641	AluY
hg38_rmsk_L2_range=chrX:38270684-38271017	L2
hg38_rmsk_L1MEd_range=chrX:38271267-38271474	L1MEd
hg38_rmsk_L1MEd_range=chrX:38271510-38271592	L1MEd
hg38_rmsk_L1MEd_range=chrX:38271609-38272312	L1MEd
hg38_rmsk_AluSp_range=chrX:38272313-38272607	AluSp
hg38_rmsk_L1MEd_range=chrX:38272608-38272921	L1MEd
hg38_rmsk_L1MEd_range=chrX:38273119-38273235	L1MEd
hg38_rmsk_AluSq2_range=chrX:38274534-38274831	AluSq2
hg38_rmsk_MIR3_range=chrX:38275225-38275356	MIR3
hg38_rmsk_L1ME5_range=chrX:38275606-38275716	L1ME5
hg38_rmsk_L1ME5_range=chrX:38275739-38275880	L1ME5
hg38_rmsk_AluSx1_range=chrX:38278243-38278540	AluSx1
hg38_rmsk_L1ME3A_range=chrX:38279559-38279739	L1ME3A
hg38_rmsk_MIRc_range=chrX:38279980-38280166	MIRc
hg38_rmsk_MER102a_range=chrX:38280455-38280547	MER102a
hg38_rmsk_AluJb_range=chrX:38280548-38280833	AluJb
hg38_rmsk_MER102b_range=chrX:38280834-38280968	MER102b
hg38_rmsk_MIRb_range=chrX:38281680-38281863	MIRb
hg38_rmsk_L2_range=chrX:38282267-38282678	L2
hg38_rmsk_MIRc_range=chrX:38283437-38283601	MIRc
hg38_rmsk_MIR3_range=chrX:38284732-38284816	MIR3
hg38_rmsk_AluSq_range=chrX:38288423-38288716	AluSq
hg38_rmsk_AluSz_range=chrX:38288788-38289081	AluSz
hg38_rmsk_L1ME1_range=chrX:38291224-38291269	L1ME1
hg38_rmsk_MLT1F1_range=chrX:38291774-38292333	MLT1F1
hg38_rmsk_MIRb_range=chrX:38292952-38293133	MIRb
hg38_rmsk_MER58A_range=chrX:38293168-38293381	MER58A
hg38_rmsk_L2c_range=chrX:38293639-38294399	L2c
hg38_rmsk_AluJr_range=chrX:38294400-38294512	AluJr
hg38_rmsk_L2c_range=chrX:38294513-38295318	L2c
hg38_rmsk_L1M5_range=chrX:38295923-38295956	L1M5
hg38_rmsk_AluY_range=chrX:38296032-38296325	AluY
hg38_rmsk_MIR_range=chrX:38296582-38296840	MIR
hg38_rmsk_MIRc_range=chrX:38296843-38297071	MIRc
hg38_rmsk_L1M5_range=chrX:38297855-38297887	L1M5
hg38_rmsk_AluSz_range=chrX:38297986-38298283	AluSz
hg38_rmsk_L1MB1_range=chrX:38298471-38298611	L1MB1
hg38_rmsk_AluSq2_range=chrX:38299945-38300249	AluSq2
hg38_rmsk_L2a_range=chrX:38300257-38300328	L2a
hg38_rmsk_AluSx_range=chrX:38300536-38300834	AluSx
hg38_rmsk_L2b_range=chrX:38300888-38300992	L2b
hg38_rmsk_MER20_range=chrX:38301767-38301958	MER20
hg38_rmsk_L2b_range=chrX:38302218-38302604	L2b
hg38_rmsk_L1M2_range=chrX:38302625-38302752	L1M2
hg38_rmsk_AluSx_range=chrX:38302804-38303022	AluSx
hg38_rmsk_MamRTE1_range=chrX:38303206-38303322	MamRTE1
hg38_rmsk_AluSz_range=chrX:38305134-38305430	AluSz
hg38_rmsk_AluSx_range=chrX:38305523-38305746	AluSx
hg38_rmsk_MIRb_range=chrX:38306187-38306331	MIRb
hg38_rmsk_Plat_L3_range=chrX:38307555-38307667	Plat_L3
hg38_rmsk_AluSq2_range=chrX:38309546-38309837	AluSq2
hg38_rmsk_AluJb_range=chrX:38309968-38310248	AluJb
hg38_rmsk_L1MB1_range=chrX:38310286-38310529	L1MB1
hg38_rmsk_L2a_range=chrX:38311041-38311159	L2a
hg38_rmsk_L2c_range=chrX:38311311-38311414	L2c
hg38_rmsk_MER68_range=chrX:38311690-38312098	MER68
hg38_rmsk_Charlie4z_range=chrX:38312598-38312662	Charlie4z
hg38_rmsk_AluJb_range=chrX:38312663-38312952	AluJb
hg38_rmsk_Charlie4z_range=chrX:38312953-38313016	Charlie4z
hg38_rmsk_L2c_range=chrX:38313034-38313273	L2c
hg38_rmsk_MIR_range=chrX:38313323-38313547	MIR
hg38_rmsk_MIRb_range=chrX:38313577-38313790	MIRb
hg38_rmsk_L2c_range=chrX:38313817-38313865	L2c
hg38_rmsk_MER30_range=chrX:38313961-38314161	MER30
hg38_rmsk_L1MA2_range=chrX:38314844-38315047	L1MA2
hg38_rmsk_AluSx1_range=chrX:38315048-38315347	AluSx1
hg38_rmsk_L1MA2_range=chrX:38315348-38315831	L1MA2
hg38_rmsk_L1MB8_range=chrX:38316187-38316277	L1MB8
hg38_rmsk_L2a_range=chrX:38316619-38316694	L2a
hg38_rmsk_MIR_range=chrX:38319482-38319735	MIR
hg38_rmsk_L1M5_range=chrX:38320338-38320641	L1M5
hg38_rmsk_MIR_range=chrX:38321143-38321222	MIR
hg38_rmsk_MER5B_range=chrX:38321231-38321380	MER5B
hg38_rmsk_AluJb_range=chrX:38321382-38321672	AluJb
hg38_rmsk_L2c_range=chrX:38321870-38321969	L2c
hg38_rmsk_MER94B_range=chrX:38322306-38322404	MER94B
hg38_rmsk_AluJb_range=chrX:38324088-38324399	AluJb
hg38_rmsk_MIRb_range=chrX:38324565-38324658	MIRb
hg38_rmsk_AluSx1_range=chrX:38324888-38325192	AluSx1
hg38_rmsk_L2a_range=chrX:38326156-38326289	L2a
hg38_rmsk_MER112_range=chrX:38326359-38326598	MER112
hg38_rmsk_AluSp_range=chrX:38326777-38327074	AluSp
hg38_rmsk_L2a_range=chrX:38327895-38327964	L2a
hg38_rmsk_L2c_range=chrX:38328406-38328909	L2c
hg38_rmsk_MamTip1_range=chrX:38328937-38329119	MamTip1
hg38_rmsk_L2c_range=chrX:38329161-38329337	L2c
hg38_rmsk_MER51A_range=chrX:38329441-38329956	MER51A
hg38_rmsk_MLT1D_range=chrX:38329964-38330432	MLT1D
hg38_rmsk_MIR_range=chrX:38330444-38330592	MIR
hg38_rmsk_L2c_range=chrX:38330693-38330910	L2c
hg38_rmsk_L2a_range=chrX:38330961-38331084	L2a
hg38_rmsk_L2c_range=chrX:38331159-38331239	L2c
hg38_rmsk_AluSx1_range=chrX:38331262-38331420	AluSx1
hg38_rmsk_AluSx1_range=chrX:38331467-38331583	AluSx1
hg38_rmsk_AluJb_range=chrX:38331593-38331881	AluJb
hg38_rmsk_MER1A_range=chrX:38331932-38332460	MER1A
hg38_rmsk_MIR_range=chrX:38332542-38332650	MIR
hg38_rmsk_MLT1I_range=chrX:38332671-38332936	MLT1I
hg38_rmsk_AluSq_range=chrX:38332937-38333234	AluSq
hg38_rmsk_MIR_range=chrX:38334175-38334353	MIR
hg38_rmsk_LTR33_range=chrX:38334418-38334482	LTR33
hg38_rmsk_Charlie7a_range=chrX:38334591-38334763	Charlie7a
hg38_rmsk_MER1B_range=chrX:38334764-38335124	MER1B
hg38_rmsk_Charlie7a_range=chrX:38335125-38335154	Charlie7a
hg38_rmsk_MIRb_range=chrX:38335158-38335351	MIRb
hg38_rmsk_LTR33_range=chrX:38336011-38336441	LTR33
hg38_rmsk_ERVL-E-int_range=chrX:38337343-38337624	ERVL-E-int
hg38_rmsk_L1PREC2_range=chrX:38339402-38339565	L1PREC2
hg38_rmsk_L1ME3_range=chrX:38340702-38340797	L1ME3
hg38_rmsk_AluSx1_range=chrX:38340798-38341097	AluSx1
hg38_rmsk_L1ME3_range=chrX:38341098-38341187	L1ME3
hg38_rmsk_AluSg_range=chrX:38342012-38342312	AluSg
hg38_rmsk_MIRb_range=chrX:38342470-38342590	MIRb
hg38_rmsk_AluSz6_range=chrX:38344058-38344175	AluSz6
hg38_rmsk_L1MD_range=chrX:38344517-38344901	L1MD
hg38_rmsk_AluJr4_range=chrX:38344932-38345165	AluJr4
hg38_rmsk_LTR8_range=chrX:38345166-38345410	LTR8
hg38_rmsk_LTR8_range=chrX:38345397-38345544	LTR8
hg38_rmsk_AluSz_range=chrX:38345545-38345840	AluSz
hg38_rmsk_LTR8_range=chrX:38345841-38346080	LTR8
hg38_rmsk_L1ME1_range=chrX:38346131-38346942	L1ME1
hg38_rmsk_MIRc_range=chrX:38347017-38347101	MIRc
hg38_rmsk_MLT1L_range=chrX:38347165-38347404	MLT1L
hg38_rmsk_L2b_range=chrX:38348070-38348447	L2b
hg38_rmsk_MER63A_range=chrX:38348491-38348531	MER63A
hg38_rmsk_AluY_range=chrX:38348532-38348768	AluY
hg38_rmsk_MER63A_range=chrX:38348769-38348930	MER63A
hg38_rmsk_LTR16C_range=chrX:38349100-38349326	LTR16C
hg38_rmsk_MSTD_range=chrX:38349327-38349712	MSTD
hg38_rmsk_LTR16C_range=chrX:38349713-38349746	LTR16C
hg38_rmsk_LTR85a_range=chrX:38350587-38350875	LTR85a
hg38_rmsk_L2b_range=chrX:38351033-38351109	L2b
hg38_rmsk_L2b_range=chrX:38351400-38351581	L2b
hg38_rmsk_AluSz6_range=chrX:38351749-38352060	AluSz6
hg38_rmsk_L2a_range=chrX:38352345-38352390	L2a
hg38_rmsk_MIRc_range=chrX:38353941-38354119	MIRc
hg38_rmsk_L2b_range=chrX:38354123-38354248	L2b
hg38_rmsk_MamSINE1_range=chrX:38354570-38354688	MamSINE1
hg38_rmsk_AluSx_range=chrX:38355756-38356075	AluSx
hg38_rmsk_MER61B_range=chrX:38356387-38356806	MER61B
hg38_rmsk_Chap1_Mam_range=chrX:38356990-38357069	Chap1_Mam
hg38_rmsk_MIRc_range=chrX:38357139-38357264	MIRc
hg38_rmsk_AluSx1_range=chrX:38358621-38358921	AluSx1
hg38_rmsk_MamGypLTR3a_range=chrX:38358947-38359056	MamGypLTR3a
hg38_rmsk_MamGypLTR3a_range=chrX:38359283-38359405	MamGypLTR3a
hg38_rmsk_AluSq2_range=chrX:38359414-38359719	AluSq2
hg38_rmsk_AluSq2_range=chrX:38359907-38360215	AluSq2
hg38_rmsk_L2a_range=chrX:38360277-38360652	L2a
hg38_rmsk_Tigger6a_range=chrX:38360653-38361057	Tigger6a
hg38_rmsk_AluSx1_range=chrX:38361058-38361314	AluSx1
hg38_rmsk_Tigger6a_range=chrX:38361315-38361975	Tigger6a
hg38_rmsk_L2a_range=chrX:38361976-38361986	L2a
hg38_rmsk_L1MA10_range=chrX:38361997-38362355	L1MA10
hg38_rmsk_AluSx_range=chrX:38363844-38364147	AluSx
hg38_rmsk_Charlie7a_range=chrX:38364153-38364329	Charlie7a
hg38_rmsk_AluSx1_range=chrX:38364510-38364804	AluSx1
hg38_rmsk_LTR78_range=chrX:38365676-38365940	LTR78
hg38_rmsk_LTR78_range=chrX:38365953-38366520	LTR78
hg38_rmsk_MIR_range=chrX:38366535-38366721	MIR
hg38_rmsk_AluSz_range=chrX:38366938-38367201	AluSz
hg38_rmsk_AluSz_range=chrX:38367736-38368017	AluSz
hg38_rmsk_AluSp_range=chrX:38368080-38368371	AluSp
hg38_rmsk_AluSx1_range=chrX:38369354-38369659	AluSx1
hg38_rmsk_MER61A_range=chrX:38370530-38370834	MER61A
hg38_rmsk_LTR81B_range=chrX:38371289-38371492	LTR81B
hg38_rmsk_MIRb_range=chrX:38371587-38371710	MIRb
hg38_rmsk_MIRb_range=chrX:38372197-38372390	MIRb
hg38_rmsk_Charlie22a_range=chrX:38372450-38372542	Charlie22a
hg38_rmsk_L1ME3A_range=chrX:38373040-38373391	L1ME3A
hg38_rmsk_AluY_range=chrX:38373883-38374192	AluY
hg38_rmsk_L2a_range=chrX:38374726-38374840	L2a
hg38_rmsk_L2a_range=chrX:38375042-38375260	L2a
hg38_rmsk_L2a_range=chrX:38375291-38376589	L2a
hg38_rmsk_L1M1_range=chrX:38376590-38377542	L1M1
hg38_rmsk_L2a_range=chrX:38377544-38377844	L2a
hg38_rmsk_AluSx1_range=chrX:38377845-38378135	AluSx1
hg38_rmsk_L2a_range=chrX:38378136-38378430	L2a
hg38_rmsk_L1M1_range=chrX:38378431-38378572	L1M1
hg38_rmsk_L2a_range=chrX:38378581-38378641	L2a
hg38_rmsk_LTR52_range=chrX:38378693-38379092	LTR52
hg38_rmsk_MIR3_range=chrX:38379152-38379229	MIR3
hg38_rmsk_AluY_range=chrX:38379637-38379880	AluY
hg38_rmsk_L1MC5a_range=chrX:38379884-38380179	L1MC5a
hg38_rmsk_LTR84b_range=chrX:38380264-38380337	LTR84b
hg38_rmsk_LTR84b_range=chrX:38380472-38380551	LTR84b
hg38_rmsk_AluSx1_range=chrX:38380723-38381028	AluSx1
hg38_rmsk_MIR3_range=chrX:38381649-38381780	MIR3
hg38_rmsk_MIR_range=chrX:38381804-38381869	MIR
hg38_rmsk_MLT1J1_range=chrX:38382009-38382236	MLT1J1
hg38_rmsk_MIRb_range=chrX:38383284-38383469	MIRb
hg38_rmsk_AluSp_range=chrX:38383516-38383828	AluSp
hg38_rmsk_MER68_range=chrX:38383867-38383998	MER68
hg38_rmsk_L2a_range=chrX:38384901-38384982	L2a
hg38_rmsk_AluSx1_range=chrX:38384983-38385290	AluSx1
hg38_rmsk_L2a_range=chrX:38385291-38385624	L2a
hg38_rmsk_L1MB1_range=chrX:38385776-38385812	L1MB1
hg38_rmsk_AluSx_range=chrX:38385813-38386093	AluSx
hg38_rmsk_AluSg_range=chrX:38386094-38386387	AluSg
hg38_rmsk_L1MB1_range=chrX:38386410-38387296	L1MB1
hg38_rmsk_MER68_range=chrX:38387591-38388089	MER68
hg38_rmsk_MLT1B_range=chrX:38388872-38389251	MLT1B
hg38_rmsk_MIRb_range=chrX:38389692-38389904	MIRb
hg38_rmsk_L1PA4_range=chrX:38391116-38391393	L1PA4
hg38_rmsk_HAL1M8_range=chrX:38391558-38391813	HAL1M8
hg38_rmsk_MER5A_range=chrX:38392963-38393116	MER5A
hg38_rmsk_MLT1D_range=chrX:38393716-38394159	MLT1D
hg38_rmsk_AluSg_range=chrX:38394974-38395233	AluSg
hg38_rmsk_AluSq2_range=chrX:38395976-38396261	AluSq2
hg38_rmsk_AluSx_range=chrX:38396493-38396784	AluSx
hg38_rmsk_L1MC4a_range=chrX:38397266-38397515	L1MC4a
hg38_rmsk_MER5B_range=chrX:38397787-38397962	MER5B
hg38_rmsk_MER5A_range=chrX:38398843-38398888	MER5A
hg38_rmsk_MER5A1_range=chrX:38399163-38399290	MER5A1
hg38_rmsk_MER5B_range=chrX:38399316-38399467	MER5B
hg38_rmsk_AluSx1_range=chrX:38399468-38399762	AluSx1
hg38_rmsk_MER5B_range=chrX:38399763-38399807	MER5B
hg38_rmsk_Charlie18a_range=chrX:38399914-38400245	Charlie18a
hg38_rmsk_LTR16B1_range=chrX:38400398-38400858	LTR16B1
hg38_rmsk_L2b_range=chrX:38402303-38402422	L2b
hg38_rmsk_MIR_range=chrX:38402421-38402525	MIR
hg38_rmsk_L1ME3Cz_range=chrX:38402537-38402762	L1ME3Cz
hg38_rmsk_AluSx_range=chrX:38402832-38403111	AluSx
hg38_rmsk_L2a_range=chrX:38403163-38403296	L2a
hg38_rmsk_L1ME4b_range=chrX:38404353-38404434	L1ME4b
hg38_rmsk_Tigger3d_range=chrX:38404447-38404622	Tigger3d
hg38_rmsk_LTR16A2_range=chrX:38404660-38404773	LTR16A2
hg38_rmsk_MER81_range=chrX:38404774-38404880	MER81
hg38_rmsk_LTR16A2_range=chrX:38404881-38405180	LTR16A2
hg38_rmsk_MLT1B_range=chrX:38405238-38405627	MLT1B
hg38_rmsk_LTR16A_range=chrX:38406974-38407432	LTR16A
hg38_rmsk_L2_range=chrX:38407841-38407893	L2
hg38_rmsk_MamRep1879_range=chrX:38407909-38407954	MamRep1879
hg38_rmsk_MER96_range=chrX:38407955-38408108	MER96
hg38_rmsk_MamRep1879_range=chrX:38408109-38408200	MamRep1879
hg38_rmsk_L2c_range=chrX:38408230-38408391	L2c
hg38_rmsk_MER5A_range=chrX:38409508-38409693	MER5A
hg38_rmsk_L1ME3G_range=chrX:38409911-38410679	L1ME3G
hg38_rmsk_AluSz_range=chrX:38411386-38411680	AluSz
hg38_rmsk_MLT1N2_range=chrX:38412711-38413161	MLT1N2
hg38_rmsk_LTR67B_range=chrX:38413107-38413183	LTR67B
hg38_rmsk_MIR_range=chrX:38413222-38413308	MIR
hg38_rmsk_MER5A1_range=chrX:38413558-38413665	MER5A1
hg38_rmsk_AluSz_range=chrX:38413666-38413973	AluSz
hg38_rmsk_MER5A1_range=chrX:38413974-38414042	MER5A1
hg38_rmsk_MIR3_range=chrX:38414495-38414650	MIR3
hg38_rmsk_MER117_range=chrX:38414652-38414823	MER117
hg38_rmsk_L2b_range=chrX:38414867-38415016	L2b
hg38_rmsk_MIR3_range=chrX:38414982-38415063	MIR3
hg38_rmsk_AluSx1_range=chrX:38415074-38415378	AluSx1
hg38_rmsk_MER3_range=chrX:38415481-38415570	MER3
hg38_rmsk_AluSz_range=chrX:38415571-38415886	AluSz
hg38_rmsk_MER3_range=chrX:38415887-38416028	MER3
hg38_rmsk_MER53_range=chrX:38416606-38416791	MER53
hg38_rmsk_L2a_range=chrX:38416901-38417242	L2a
hg38_rmsk_MIRb_range=chrX:38417254-38417488	MIRb
hg38_rmsk_MIRb_range=chrX:38417519-38417641	MIRb
hg38_rmsk_L1MA7_range=chrX:38417780-38418564	L1MA7
hg38_rmsk_THE1B_range=chrX:38418565-38418926	THE1B
hg38_rmsk_L1MA7_range=chrX:38418927-38419724	L1MA7
hg38_rmsk_L1MA7_range=chrX:38419725-38420153	L1MA7
hg38_rmsk_MIRb_range=chrX:38420170-38420351	MIRb
hg38_rmsk_AluSx1_range=chrX:38423091-38423389	AluSx1
hg38_rmsk_AluSz_range=chrX:38423410-38423722	AluSz
hg38_rmsk_MamGypsy2-I_range=chrX:38423779-38424146	MamGypsy2-I
hg38_rmsk_MER91A_range=chrX:38424147-38424326	MER91A
hg38_rmsk_LTR16A1_range=chrX:38425180-38425655	LTR16A1
hg38_rmsk_MamTip3_range=chrX:38425957-38426032	MamTip3
hg38_rmsk_MER30_range=chrX:38426071-38426287	MER30
hg38_rmsk_MER5A_range=chrX:38426302-38426483	MER5A
hg38_rmsk_MIRb_range=chrX:38426591-38426771	MIRb
hg38_rmsk_Charlie1_range=chrX:38427247-38428266	Charlie1
hg38_rmsk_AluSx1_range=chrX:38428267-38428562	AluSx1
hg38_rmsk_Charlie1_range=chrX:38428563-38428724	Charlie1
hg38_rmsk_AluSx1_range=chrX:38428879-38429175	AluSx1
hg38_rmsk_L2b_range=chrX:38429348-38429531	L2b
hg38_rmsk_MER5A_range=chrX:38429561-38429627	MER5A
hg38_rmsk_L2b_range=chrX:38429694-38429759	L2b
hg38_rmsk_L2b_range=chrX:38430345-38430574	L2b
hg38_rmsk_LTR56_range=chrX:38430878-38431312	LTR56
hg38_rmsk_MIR_range=chrX:38431360-38431534	MIR
hg38_rmsk_AluJr_range=chrX:38432258-38432527	AluJr
hg38_rmsk_MIRc_range=chrX:38432548-38432662	MIRc
hg38_rmsk_MIRb_range=chrX:38432653-38432747	MIRb
hg38_rmsk_L1ME3_range=chrX:38433500-38433574	L1ME3
hg38_rmsk_AluYm1_range=chrX:38433575-38433882	AluYm1
hg38_rmsk_L1ME3_range=chrX:38433883-38433999	L1ME3
hg38_rmsk_L1ME3_range=chrX:38433998-38434099	L1ME3
hg38_rmsk_A-rich_range=chrX:38434139-38434168	A-rich
hg38_rmsk_MLT1A1_range=chrX:38434632-38435008	MLT1A1
hg38_rmsk_LTR16B2_range=chrX:38435235-38435631	LTR16B2
hg38_rmsk_HERV16-int_range=chrX:38435664-38435737	HERV16-int
hg38_rmsk_ERV3-16A3_I-int_range=chrX:38435752-38438073	ERV3-16A3_I-int
hg38_rmsk_LTR16B2_range=chrX:38438229-38438684	LTR16B2
hg38_rmsk_Charlie24_range=chrX:38438685-38438727	Charlie24
hg38_rmsk_L2c_range=chrX:38441166-38441282	L2c
hg38_rmsk_Charlie10_range=chrX:38441293-38441540	Charlie10
hg38_rmsk_Charlie10_range=chrX:38441542-38441623	Charlie10
hg38_rmsk_MER58A_range=chrX:38441632-38441854	MER58A
hg38_rmsk_AluY_range=chrX:38441877-38442188	AluY
hg38_rmsk_MER112_range=chrX:38442207-38442442	MER112
hg38_rmsk_LTR33B_range=chrX:38442547-38442840	LTR33B
hg38_rmsk_MER63A_range=chrX:38443076-38443276	MER63A
hg38_rmsk_Tigger17a_range=chrX:38443377-38443699	Tigger17a
hg38_rmsk_AluY_range=chrX:38443700-38444011	AluY
hg38_rmsk_Tigger17a_range=chrX:38444012-38444381	Tigger17a
hg38_rmsk_L1MA4_range=chrX:38444415-38444926	L1MA4
hg38_rmsk_L1PA16_range=chrX:38444936-38445955	L1PA16
hg38_rmsk_AluSq2_range=chrX:38445956-38446253	AluSq2
hg38_rmsk_L1PA16_range=chrX:38446254-38446899	L1PA16
hg38_rmsk_L1MA4_range=chrX:38446932-38447723	L1MA4
hg38_rmsk_AluJo_range=chrX:38447724-38448002	AluJo
hg38_rmsk_L1MA4_range=chrX:38448003-38449045	L1MA4
hg38_rmsk_L4_C_Mam_range=chrX:38449221-38449472	L4_C_Mam
hg38_rmsk_LTR33_range=chrX:38449552-38449861	LTR33
hg38_rmsk_LTR33_range=chrX:38449897-38450065	LTR33
hg38_rmsk_L1MC5a_range=chrX:38450068-38451227	L1MC5a
hg38_rmsk_L1MC5a_range=chrX:38451262-38451826	L1MC5a
hg38_rmsk_LTR16C_range=chrX:38451877-38452369	LTR16C
hg38_rmsk_MER81_range=chrX:38453195-38453254	MER81
hg38_rmsk_MER5A1_range=chrX:38453366-38453488	MER5A1
hg38_rmsk_AluSx_range=chrX:38453569-38453862	AluSx
hg38_rmsk_FLAM_C_range=chrX:38453933-38454002	FLAM_C
hg38_rmsk_L1ME1_range=chrX:38455418-38455819	L1ME1
hg38_rmsk_Charlie15a_range=chrX:38456340-38456454	Charlie15a
hg38_rmsk_MIRc_range=chrX:38456517-38456583	MIRc
hg38_rmsk_MER94_range=chrX:38457102-38457216	MER94
hg38_rmsk_AluSq_range=chrX:38457316-38457624	AluSq
hg38_rmsk_MER5B_range=chrX:38457696-38457871	MER5B
hg38_rmsk_HAL1b_range=chrX:38458688-38458828	HAL1b
hg38_rmsk_LTR78B_range=chrX:38459374-38459469	LTR78B
hg38_rmsk_LTR78B_range=chrX:38459679-38459861	LTR78B
hg38_rmsk_L1MEd_range=chrX:38460052-38460700	L1MEd
hg38_rmsk_LTR50_range=chrX:38460720-38460960	LTR50
hg38_rmsk_MSTB1_range=chrX:38461108-38461535	MSTB1
hg38_rmsk_MSTB1-int_range=chrX:38461536-38462796	MSTB1-int
hg38_rmsk_L1PA4_range=chrX:38462797-38462925	L1PA4
hg38_rmsk_MER58A_range=chrX:38463011-38463122	MER58A
hg38_rmsk_MER58A_range=chrX:38463155-38463205	MER58A
hg38_rmsk_MSTB1-int_range=chrX:38463216-38463588	MSTB1-int
hg38_rmsk_MLT2B3_range=chrX:38463589-38464248	MLT2B3
hg38_rmsk_LTR50_range=chrX:38464251-38464376	LTR50
hg38_rmsk_L1M7_range=chrX:38464383-38464498	L1M7
hg38_rmsk_LTR86A1_range=chrX:38464517-38464759	LTR86A1
hg38_rmsk_L2_range=chrX:38465486-38466430	L2
hg38_rmsk_LTR16A2_range=chrX:38466826-38467203	LTR16A2
hg38_rmsk_MIR_range=chrX:38467296-38467527	MIR
hg38_rmsk_MLT1F2_range=chrX:38467551-38468014	MLT1F2
hg38_rmsk_AluJo_range=chrX:38468068-38468098	AluJo
hg38_rmsk_AluSz_range=chrX:38468100-38468313	AluSz
hg38_rmsk_MER81_range=chrX:38469121-38469231	MER81
hg38_rmsk_L3_range=chrX:38469654-38469700	L3
hg38_rmsk_MER103C_range=chrX:38469754-38469900	MER103C
hg38_rmsk_MER5B_range=chrX:38469901-38469974	MER5B
hg38_rmsk_L1MA8_range=chrX:38470048-38470458	L1MA8
hg38_rmsk_L1MA8_range=chrX:38470446-38471180	L1MA8
hg38_rmsk_AluSc_range=chrX:38471181-38471492	AluSc
hg38_rmsk_L1MA8_range=chrX:38471493-38472152	L1MA8
hg38_rmsk_AluJb_range=chrX:38472156-38472446	AluJb
hg38_rmsk_L1MC5_range=chrX:38472745-38473068	L1MC5
hg38_rmsk_L1MD_range=chrX:38473062-38473237	L1MD
hg38_rmsk_L1ME2_range=chrX:38473321-38473429	L1ME2
hg38_rmsk_L1ME2_range=chrX:38473432-38473480	L1ME2
hg38_rmsk_LTR16C_range=chrX:38474374-38474756	LTR16C
hg38_rmsk_L2b_range=chrX:38475085-38475385	L2b
hg38_rmsk_MER90a_range=chrX:38475516-38475757	MER90a
hg38_rmsk_MER90a_range=chrX:38475786-38476003	MER90a
hg38_rmsk_L2c_range=chrX:38476548-38476675	L2c
hg38_rmsk_L1MC4_range=chrX:38476845-38477018	L1MC4
hg38_rmsk_L1PB1_range=chrX:38477019-38477491	L1PB1
hg38_rmsk_L1MC4_range=chrX:38477492-38477775	L1MC4
hg38_rmsk_MIR_range=chrX:38478809-38479065	MIR
hg38_rmsk_FLAM_A_range=chrX:38480828-38480955	FLAM_A
hg38_rmsk_MIR_range=chrX:38481086-38481320	MIR
hg38_rmsk_L2c_range=chrX:38481381-38482028	L2c
hg38_rmsk_L2b_range=chrX:38482062-38482237	L2b
hg38_rmsk_L4_A_Mam_range=chrX:38483894-38484264	L4_A_Mam
hg38_rmsk_Charlie4z_range=chrX:38484379-38484505	Charlie4z
hg38_rmsk_L1PB4_range=chrX:38485751-38487442	L1PB4
hg38_rmsk_MER94_range=chrX:38487665-38487784	MER94
hg38_rmsk_MIRb_range=chrX:38489113-38489337	MIRb
hg38_rmsk_LTR16A2_range=chrX:38489819-38490276	LTR16A2
hg38_rmsk_MER20_range=chrX:38491073-38491187	MER20
hg38_rmsk_MER20_range=chrX:38491412-38491457	MER20
hg38_rmsk_LTR16C_range=chrX:38491468-38491942	LTR16C
hg38_rmsk_L3_range=chrX:38492103-38492261	L3
hg38_rmsk_MIRb_range=chrX:38492276-38492490	MIRb
hg38_rmsk_LTR16A_range=chrX:38495227-38495437	LTR16A
hg38_rmsk_L2a_range=chrX:38495442-38495830	L2a
hg38_rmsk_MIR_range=chrX:38495925-38495968	MIR
hg38_rmsk_MIR_range=chrX:38495985-38496208	MIR
hg38_rmsk_MIRb_range=chrX:38496155-38496383	MIRb
hg38_rmsk_LTR16A_range=chrX:38496799-38497022	LTR16A
hg38_rmsk_L1PB1_range=chrX:38497023-38497879	L1PB1
hg38_rmsk_L1PB1_range=chrX:38497925-38498169	L1PB1
hg38_rmsk_AluSz_range=chrX:38498170-38498459	AluSz
hg38_rmsk_L1PB1_range=chrX:38498460-38498588	L1PB1
hg38_rmsk_LTR16A_range=chrX:38498603-38498846	LTR16A
hg38_rmsk_AluSx1_range=chrX:38499544-38499834	AluSx1
hg38_rmsk_MamRTE1_range=chrX:38500221-38500509	MamRTE1
hg38_rmsk_MER5A_range=chrX:38500761-38500895	MER5A
hg38_rmsk_LTR16A1_range=chrX:38501129-38501457	LTR16A1
hg38_rmsk_L1MA9_range=chrX:38501458-38501737	L1MA9
hg38_rmsk_L1MA9_range=chrX:38501785-38502238	L1MA9
hg38_rmsk_L1MEf_range=chrX:38502319-38503515	L1MEf
hg38_rmsk_L1MA3_range=chrX:38503516-38503683	L1MA3
hg38_rmsk_L1MEf_range=chrX:38503684-38505218	L1MEf
hg38_rmsk_MIRb_range=chrX:38505545-38505670	MIRb
hg38_rmsk_MER117_range=chrX:38507321-38507453	MER117
hg38_rmsk_L3_range=chrX:38507455-38507920	L3
hg38_rmsk_L1PA15_range=chrX:38509057-38510079	L1PA15
hg38_rmsk_LTR16C_range=chrX:38510687-38510830	LTR16C
hg38_rmsk_MER58B_range=chrX:38510831-38511187	MER58B
hg38_rmsk_LTR16C_range=chrX:38511188-38511267	LTR16C
hg38_rmsk_AluJb_range=chrX:38511268-38511578	AluJb
hg38_rmsk_LTR16C_range=chrX:38511579-38511708	LTR16C
hg38_rmsk_Tigger3b_range=chrX:38511819-38512989	Tigger3b
hg38_rmsk_MamTip2_range=chrX:38514813-38514947	MamTip2
hg38_rmsk_L1ME4b_range=chrX:38515686-38515825	L1ME4b
hg38_rmsk_X7C_LINE_range=chrX:38516181-38516324	X7C_LINE
hg38_rmsk_X6A_LINE_range=chrX:38516488-38516623	X6A_LINE
hg38_rmsk_MIR3_range=chrX:38516838-38516921	MIR3
hg38_rmsk_AluJr_range=chrX:38516939-38517180	AluJr
hg38_rmsk_AluSz6_range=chrX:38517214-38517523	AluSz6
hg38_rmsk_THE1A_range=chrX:38517579-38517930	THE1A
hg38_rmsk_MamRep38_range=chrX:38518007-38518291	MamRep38
hg38_rmsk_AluSz_range=chrX:38518517-38518832	AluSz
hg38_rmsk_MLT2F_range=chrX:38519724-38520377	MLT2F
hg38_rmsk_MLT1G1_range=chrX:38520583-38521146	MLT1G1
hg38_rmsk_L1PA3_range=chrX:38521301-38522146	L1PA3
hg38_rmsk_L1PA3_range=chrX:38522148-38522636	L1PA3
hg38_rmsk_L1MD2_range=chrX:38522633-38522917	L1MD2
hg38_rmsk_FLAM_A_range=chrX:38522918-38523030	FLAM_A
hg38_rmsk_L1MD2_range=chrX:38523031-38523622	L1MD2
hg38_rmsk_L4_A_Mam_range=chrX:38523985-38524212	L4_A_Mam
hg38_rmsk_MER102c_range=chrX:38524213-38524405	MER102c
hg38_rmsk_L4_A_Mam_range=chrX:38524531-38524681	L4_A_Mam
hg38_rmsk_L1M5_range=chrX:38524672-38525006	L1M5
hg38_rmsk_L1PREC2_range=chrX:38525244-38525551	L1PREC2
hg38_rmsk_L1PB1_range=chrX:38525552-38526362	L1PB1
hg38_rmsk_L1PB1_range=chrX:38526363-38526455	L1PB1
hg38_rmsk_L1ME2_range=chrX:38526446-38526763	L1ME2
hg38_rmsk_AluJb_range=chrX:38526764-38526883	AluJb
hg38_rmsk_AluJb_range=chrX:38526923-38527081	AluJb
hg38_rmsk_L1ME2_range=chrX:38527082-38527284	L1ME2
hg38_rmsk_MIRb_range=chrX:38527522-38527765	MIRb
hg38_rmsk_L1PA5_range=chrX:38528253-38528725	L1PA5
hg38_rmsk_L1PA5_range=chrX:38528726-38529331	L1PA5
hg38_rmsk_MLT1K_range=chrX:38529546-38529630	MLT1K
hg38_rmsk_BLACKJACK_range=chrX:38530252-38530335	BLACKJACK
hg38_rmsk_BLACKJACK_range=chrX:38530372-38531066	BLACKJACK
hg38_rmsk_L1PA8_range=chrX:38531067-38531164	L1PA8
hg38_rmsk_BLACKJACK_range=chrX:38531165-38531378	BLACKJACK
hg38_rmsk_L1PA3_range=chrX:38536030-38537745	L1PA3
hg38_rmsk_BLACKJACK_range=chrX:38537750-38537850	BLACKJACK
hg38_rmsk_MER58A_range=chrX:38537858-38537946	MER58A
hg38_rmsk_MER58B_range=chrX:38537942-38538020	MER58B
hg38_rmsk_BLACKJACK_range=chrX:38538022-38538088	BLACKJACK
hg38_rmsk_MER20_range=chrX:38538089-38538305	MER20
hg38_rmsk_BLACKJACK_range=chrX:38538306-38538707	BLACKJACK
hg38_rmsk_ERVL-E-int_range=chrX:38538728-38538969	ERVL-E-int
hg38_rmsk_ERVL-E-int_range=chrX:38539235-38539432	ERVL-E-int
hg38_rmsk_MLT1N2_range=chrX:38540077-38540179	MLT1N2
hg38_rmsk_Ricksha_c_range=chrX:38540180-38540469	Ricksha_c
hg38_rmsk_MLT1G3_range=chrX:38540473-38540542	MLT1G3
hg38_rmsk_MLT1G3_range=chrX:38540568-38540688	MLT1G3
hg38_rmsk_MER110A_range=chrX:38540689-38541100	MER110A
hg38_rmsk_MLT1G3_range=chrX:38541101-38541389	MLT1G3
hg38_rmsk_MER6A_range=chrX:38541399-38541613	MER6A
hg38_rmsk_L1PA6_range=chrX:38541616-38541773	L1PA6
hg38_rmsk_AluSp_range=chrX:38542005-38542316	AluSp
hg38_rmsk_L2b_range=chrX:38542462-38542536	L2b
hg38_rmsk_L1ME4b_range=chrX:38544077-38544233	L1ME4b
hg38_rmsk_AluSx4_range=chrX:38544234-38544558	AluSx4
hg38_rmsk_L1ME4b_range=chrX:38544559-38544834	L1ME4b
hg38_rmsk_A-rich_range=chrX:38544875-38544915	A-rich
hg38_rmsk_MIRc_range=chrX:38545610-38545782	MIRc
hg38_rmsk_L1MB3_range=chrX:38545783-38545873	L1MB3
hg38_rmsk_AluSx_range=chrX:38545874-38546187	AluSx
hg38_rmsk_L1MB3_range=chrX:38546188-38546334	L1MB3
hg38_rmsk_MIRc_range=chrX:38546390-38546492	MIRc
hg38_rmsk_MIR3_range=chrX:38546563-38546670	MIR3
hg38_rmsk_Charlie9_range=chrX:38546675-38546732	Charlie9
hg38_rmsk_LTR16A2_range=chrX:38546773-38547062	LTR16A2
hg38_rmsk_MLT1F1_range=chrX:38547104-38547239	MLT1F1
hg38_rmsk_MLT1F1_range=chrX:38547289-38547721	MLT1F1
hg38_rmsk_LTR16A2_range=chrX:38547739-38547880	LTR16A2
hg38_rmsk_MER112_range=chrX:38547890-38548024	MER112
hg38_rmsk_MIR_range=chrX:38548098-38548277	MIR
hg38_rmsk_MamRTE1_range=chrX:38549183-38549390	MamRTE1
hg38_rmsk_L1ME4a_range=chrX:38549522-38549591	L1ME4a
hg38_rmsk_L1MA3_range=chrX:38549768-38551204	L1MA3
hg38_rmsk_HERVH-int_range=chrX:38551369-38551664	HERVH-int
hg38_rmsk_LTR7_range=chrX:38551665-38552015	LTR7
hg38_rmsk_MLT1H_range=chrX:38552076-38552580	MLT1H
hg38_rmsk_LTR33A__range=chrX:38552831-38552986	LTR33A_
hg38_rmsk_L2a_range=chrX:38553825-38553971	L2a
hg38_rmsk_L1MC_range=chrX:38553986-38554122	L1MC
hg38_rmsk_L1ME4a_range=chrX:38554935-38555240	L1ME4a
hg38_rmsk_MER5B_range=chrX:38555404-38555542	MER5B
hg38_rmsk_L2_range=chrX:38555556-38555770	L2
hg38_rmsk_MSTC_range=chrX:38555865-38556301	MSTC
hg38_rmsk_L2c_range=chrX:38556465-38556508	L2c
hg38_rmsk_L2a_range=chrX:38556509-38556984	L2a
hg38_rmsk_AluSz6_range=chrX:38556985-38557279	AluSz6
hg38_rmsk_L2a_range=chrX:38557280-38557482	L2a
hg38_rmsk_L2_range=chrX:38557534-38557712	L2
hg38_rmsk_L1MB5_range=chrX:38557738-38558209	L1MB5
hg38_rmsk_MLT1C_range=chrX:38558262-38558759	MLT1C
hg38_rmsk_MER5A1_range=chrX:38558765-38558884	MER5A1
hg38_rmsk_MER81_range=chrX:38558886-38558999	MER81
hg38_rmsk_MER5B_range=chrX:38559480-38559649	MER5B
hg38_rmsk_L1MB7_range=chrX:38560070-38560649	L1MB7
hg38_rmsk_L1MB7_range=chrX:38563894-38565059	L1MB7
hg38_rmsk_L2a_range=chrX:38565117-38565172	L2a
hg38_rmsk_AluSc_range=chrX:38565248-38565527	AluSc
hg38_rmsk_MER20_range=chrX:38565821-38566013	MER20
hg38_rmsk_L2a_range=chrX:38566366-38566445	L2a
hg38_rmsk_L3b_range=chrX:38566516-38566633	L3b
hg38_rmsk_THE1B_range=chrX:38567196-38567557	THE1B
hg38_rmsk_HAL1_range=chrX:38567674-38569825	HAL1
hg38_rmsk_L1PB4_range=chrX:38570986-38571072	L1PB4
hg38_rmsk_MER5B_range=chrX:38571257-38571428	MER5B
hg38_rmsk_MER5A_range=chrX:38571641-38571779	MER5A
hg38_rmsk_MIRc_range=chrX:38572909-38573106	MIRc
hg38_rmsk_L2a_range=chrX:38573150-38573200	L2a
hg38_rmsk_L1MC3_range=chrX:38573425-38574090	L1MC3
hg38_rmsk_L1M5_range=chrX:38574351-38574684	L1M5
hg38_rmsk_MLT1F2_range=chrX:38574812-38575389	MLT1F2
hg38_rmsk_L1M5_range=chrX:38575397-38575619	L1M5
hg38_rmsk_Charlie10b_range=chrX:38575800-38575869	Charlie10b
hg38_rmsk_Charlie10a_range=chrX:38575875-38575962	Charlie10a
hg38_rmsk_MER58A_range=chrX:38575980-38576194	MER58A
hg38_rmsk_MER33_range=chrX:38576325-38576606	MER33
hg38_rmsk_L2_range=chrX:38577095-38577228	L2
hg38_rmsk_L1PA4_range=chrX:38577499-38577822	L1PA4
hg38_rmsk_AluSx_range=chrX:38579298-38579581	AluSx
hg38_rmsk_L1ME3Cz_range=chrX:38579777-38580077	L1ME3Cz
hg38_rmsk_MER58A_range=chrX:38580079-38580271	MER58A
hg38_rmsk_MIRb_range=chrX:38580623-38580839	MIRb
hg38_rmsk_THE1B_range=chrX:38581241-38581602	THE1B
hg38_rmsk_MamTip2_range=chrX:38582165-38582281	MamTip2
hg38_rmsk_L2c_range=chrX:38583228-38583431	L2c
hg38_rmsk_L2a_range=chrX:38583439-38583710	L2a
hg38_rmsk_AluY_range=chrX:38583926-38584251	AluY
hg38_rmsk_L1ME3B_range=chrX:38584655-38585402	L1ME3B
hg38_rmsk_MSTB1_range=chrX:38585613-38586038	MSTB1
hg38_rmsk_MER20_range=chrX:38587003-38587221	MER20
hg38_rmsk_L1ME1_range=chrX:38587382-38587464	L1ME1
hg38_rmsk_L1ME4a_range=chrX:38589265-38589498	L1ME4a
hg38_rmsk_L1MEc_range=chrX:38590030-38590106	L1MEc
hg38_rmsk_AluJr_range=chrX:38590110-38590320	AluJr
hg38_rmsk_L1MEc_range=chrX:38590324-38591863	L1MEc
hg38_rmsk_MSTA_range=chrX:38591864-38592246	MSTA
hg38_rmsk_L1MEc_range=chrX:38592247-38592723	L1MEc
hg38_rmsk_L1MA3_range=chrX:38592724-38592771	L1MA3
hg38_rmsk_L1MEc_range=chrX:38592772-38593364	L1MEc
hg38_rmsk_L1MC4a_range=chrX:38593349-38593501	L1MC4a
hg38_rmsk_MSTD_range=chrX:38593502-38593886	MSTD
hg38_rmsk_L1MC4a_range=chrX:38593887-38594676	L1MC4a
hg38_rmsk_L1MA9_range=chrX:38594724-38594886	L1MA9
hg38_rmsk_L1MC4a_range=chrX:38594884-38595192	L1MC4a
hg38_rmsk_MER5A1_range=chrX:38596595-38596749	MER5A1
hg38_rmsk_Tigger17a_range=chrX:38597089-38597746	Tigger17a
hg38_rmsk_L2c_range=chrX:38598536-38598612	L2c
hg38_rmsk_L1ME3F_range=chrX:38599002-38599122	L1ME3F
hg38_rmsk_L1ME3F_range=chrX:38599134-38599263	L1ME3F
hg38_rmsk_MLT1H2_range=chrX:38601684-38602103	MLT1H2
hg38_rmsk_L1M_range=chrX:38602466-38602613	L1M
hg38_rmsk_L2a_range=chrX:38602672-38602854	L2a
hg38_rmsk_L1MB7_range=chrX:38602972-38603776	L1MB7
hg38_rmsk_L1PA3_range=chrX:38603848-38604663	L1PA3
hg38_rmsk_L1PA3_range=chrX:38604665-38606278	L1PA3
hg38_rmsk_Tigger16a_range=chrX:38606827-38606900	Tigger16a
hg38_rmsk_MER5A_range=chrX:38607453-38607625	MER5A
hg38_rmsk_L1ME4a_range=chrX:38608713-38608900	L1ME4a
hg38_rmsk_L1ME4a_range=chrX:38608957-38609143	L1ME4a
hg38_rmsk_MIR_range=chrX:38610118-38610362	MIR
hg38_rmsk_MER5B_range=chrX:38610475-38610634	MER5B
hg38_rmsk_L1ME3D_range=chrX:38611739-38612005	L1ME3D
hg38_rmsk_HAL1_range=chrX:38612501-38614189	HAL1
hg38_rmsk_MIRb_range=chrX:38614263-38614463	MIRb
hg38_rmsk_MIRb_range=chrX:38615924-38616133	MIRb
hg38_rmsk_MIR_range=chrX:38616147-38616377	MIR
hg38_rmsk_L2c_range=chrX:38616414-38616463	L2c
hg38_rmsk_MER107_range=chrX:38616464-38616655	MER107
hg38_rmsk_L2c_range=chrX:38616656-38616726	L2c
hg38_rmsk_MER58A_range=chrX:38616977-38617166	MER58A
hg38_rmsk_LTR37A_range=chrX:38617220-38617584	LTR37A
hg38_rmsk_MER5A1_range=chrX:38617595-38617704	MER5A1
hg38_rmsk_LTR84b_range=chrX:38620221-38620864	LTR84b
hg38_rmsk_L2a_range=chrX:38620867-38620947	L2a
hg38_rmsk_L1ME4b_range=chrX:38621608-38621751	L1ME4b
hg38_rmsk_AluJr_range=chrX:38622279-38622579	AluJr
hg38_rmsk_MIRc_range=chrX:38622954-38623173	MIRc
hg38_rmsk_L2a_range=chrX:38623369-38623595	L2a
hg38_rmsk_MADE1_range=chrX:38623596-38623678	MADE1
hg38_rmsk_L2a_range=chrX:38623679-38623801	L2a
hg38_rmsk_MER5B_range=chrX:38624756-38624923	MER5B
hg38_rmsk_MIR_range=chrX:38625217-38625299	MIR
hg38_rmsk_MLT1J2_range=chrX:38625300-38625488	MLT1J2
hg38_rmsk_MLT1J2_range=chrX:38625553-38625629	MLT1J2
hg38_rmsk_L2_range=chrX:38625659-38626011	L2
hg38_rmsk_L2a_range=chrX:38626025-38626110	L2a
hg38_rmsk_L2_range=chrX:38626096-38626653	L2
hg38_rmsk_MLT1H2_range=chrX:38626750-38627193	MLT1H2
hg38_rmsk_MIRc_range=chrX:38627383-38627486	MIRc
hg38_rmsk_MER33_range=chrX:38629018-38629233	MER33
hg38_rmsk_MER101_range=chrX:38631371-38631734	MER101
hg38_rmsk_L3_range=chrX:38632900-38633175	L3
hg38_rmsk_MIRb_range=chrX:38635643-38635844	MIRb
hg38_rmsk_Charlie13a_range=chrX:38635949-38636075	Charlie13a
hg38_rmsk_Charlie13a_range=chrX:38636110-38636153	Charlie13a
hg38_rmsk_MamRTE1_range=chrX:38636432-38636490	MamRTE1
hg38_rmsk_AluSx1_range=chrX:38636662-38636954	AluSx1
hg38_rmsk_MER112_range=chrX:38638332-38638548	MER112
hg38_rmsk_MIR_range=chrX:38639172-38639362	MIR
hg38_rmsk_MIRb_range=chrX:38640393-38640518	MIRb
hg38_rmsk_MamTip2_range=chrX:38640770-38640853	MamTip2
hg38_rmsk_MIRb_range=chrX:38640878-38641083	MIRb
hg38_rmsk_MIRb_range=chrX:38641711-38641782	MIRb
hg38_rmsk_Plat_L3_range=chrX:38642183-38642299	Plat_L3
hg38_rmsk_L2c_range=chrX:38642370-38642507	L2c
hg38_rmsk_MIR_range=chrX:38642703-38642925	MIR
hg38_rmsk_AluY_range=chrX:38643555-38643873	AluY
hg38_rmsk_MIR3_range=chrX:38644620-38644739	MIR3
hg38_rmsk_MIR_range=chrX:38644750-38645002	MIR
hg38_rmsk_FLAM_A_range=chrX:38645427-38645518	FLAM_A
hg38_rmsk_AluSx_range=chrX:38647290-38647416	AluSx
hg38_rmsk_MIRc_range=chrX:38647961-38648208	MIRc
hg38_rmsk_L1ME2_range=chrX:38648330-38648439	L1ME2
hg38_rmsk_AluJr4_range=chrX:38648474-38648751	AluJr4
hg38_rmsk_AluSq2_range=chrX:38648771-38648937	AluSq2
hg38_rmsk_MLT1O_range=chrX:38649899-38650118	MLT1O
hg38_rmsk_AluY_range=chrX:38651184-38651475	AluY
hg38_rmsk_L2b_range=chrX:38651519-38651682	L2b
hg38_rmsk_L3_range=chrX:38652434-38652527	L3
hg38_rmsk_MIRb_range=chrX:38653016-38653179	MIRb
hg38_rmsk_L1PA5_range=chrX:38653771-38653904	L1PA5
hg38_rmsk_MIRb_range=chrX:38654189-38654274	MIRb
hg38_rmsk_MamSINE1_range=chrX:38654364-38654513	MamSINE1
hg38_rmsk_L2a_range=chrX:38654646-38655273	L2a
hg38_rmsk_MIR3_range=chrX:38657614-38657716	MIR3
hg38_rmsk_AluJr_range=chrX:38658189-38658479	AluJr
hg38_rmsk_MIR3_range=chrX:38659474-38659647	MIR3
hg38_rmsk_FLAM_A_range=chrX:38659665-38659795	FLAM_A
hg38_rmsk_AluSz_range=chrX:38659804-38660132	AluSz
hg38_rmsk_MIR3_range=chrX:38662811-38662921	MIR3
hg38_rmsk_L1PB1_range=chrX:38663036-38663152	L1PB1
hg38_rmsk_L1PB1_range=chrX:38663201-38663559	L1PB1
hg38_rmsk_MIRb_range=chrX:38664266-38664306	MIRb
hg38_rmsk_AluYm1_range=chrX:38666589-38666899	AluYm1
hg38_rmsk_MER5B_range=chrX:38667824-38667999	MER5B
hg38_rmsk_MIR3_range=chrX:38668124-38668246	MIR3
hg38_rmsk_L1MA6_range=chrX:38668506-38668945	L1MA6
hg38_rmsk_L1MA6_range=chrX:38668951-38669242	L1MA6
hg38_rmsk_MIRb_range=chrX:38669273-38669476	MIRb
hg38_rmsk_AmnSINE2_range=chrX:38669421-38669483	AmnSINE2
hg38_rmsk_L3_range=chrX:38670582-38670933	L3
hg38_rmsk_AluJr_range=chrX:38671761-38672047	AluJr
hg38_rmsk_LTR87_range=chrX:38672800-38673364	LTR87
hg38_rmsk_AluSz6_range=chrX:38673365-38673672	AluSz6
hg38_rmsk_L1MC4_range=chrX:38674949-38675064	L1MC4
hg38_rmsk_MER58A_range=chrX:38675070-38675248	MER58A
hg38_rmsk_MIR_range=chrX:38677120-38677326	MIR
hg38_rmsk_MER5A1_range=chrX:38678822-38679024	MER5A1
hg38_rmsk_AluSx_range=chrX:38679518-38679690	AluSx
hg38_rmsk_AluSz6_range=chrX:38679691-38679740	AluSz6
hg38_rmsk_L1PA13_range=chrX:38679927-38680125	L1PA13
hg38_rmsk_L1MC5a_range=chrX:38680880-38681038	L1MC5a
hg38_rmsk_L1ME3A_range=chrX:38682354-38682476	L1ME3A
hg38_rmsk_MIRb_range=chrX:38684797-38684872	MIRb
hg38_rmsk_MIRb_range=chrX:38685170-38685330	MIRb
hg38_rmsk_AluSz6_range=chrX:38685338-38685596	AluSz6
hg38_rmsk_MER2_range=chrX:38685608-38685908	MER2
hg38_rmsk_MER5A_range=chrX:38686434-38686576	MER5A
hg38_rmsk_L1ME3_range=chrX:38690150-38690859	L1ME3
hg38_rmsk_L1ME3_range=chrX:38691024-38691182	L1ME3
hg38_rmsk_Tigger19a_range=chrX:38691226-38691387	Tigger19a
hg38_rmsk_AluJo_range=chrX:38691454-38691619	AluJo
hg38_rmsk_MER5B_range=chrX:38691830-38691905	MER5B
hg38_rmsk_L1ME3_range=chrX:38692132-38693687	L1ME3
hg38_rmsk_LTR54_range=chrX:38693732-38694241	LTR54
hg38_rmsk_L2c_range=chrX:38694445-38694554	L2c
hg38_rmsk_MLT1F2_range=chrX:38695311-38695703	MLT1F2
hg38_rmsk_AluSg4_range=chrX:38695931-38696242	AluSg4
hg38_rmsk_L3_range=chrX:38696700-38696804	L3
hg38_rmsk_L2_range=chrX:38696881-38697056	L2
hg38_rmsk_LTR43_range=chrX:38697176-38697762	LTR43
hg38_rmsk_L2a_range=chrX:38697791-38697960	L2a
hg38_rmsk_LTR23_range=chrX:38698480-38698617	LTR23
hg38_rmsk_AluJb_range=chrX:38698618-38698923	AluJb
hg38_rmsk_LTR23_range=chrX:38698924-38699212	LTR23
hg38_rmsk_MER5A1_range=chrX:38699278-38699438	MER5A1
hg38_rmsk_MER5B_range=chrX:38699454-38699574	MER5B
hg38_rmsk_UCON89_range=chrX:38699976-38700091	UCON89
hg38_rmsk_AluJb_range=chrX:38700293-38700586	AluJb
hg38_rmsk_MER72_range=chrX:38701012-38701719	MER72
hg38_rmsk_L1ME3_range=chrX:38703960-38704466	L1ME3
hg38_rmsk_L1MA9_range=chrX:38704486-38704979	L1MA9
hg38_rmsk_AluSx1_range=chrX:38704980-38705264	AluSx1
hg38_rmsk_L1MA9_range=chrX:38705265-38705397	L1MA9
hg38_rmsk_AluJo_range=chrX:38705405-38705520	AluJo
hg38_rmsk_L1MA9_range=chrX:38705521-38705730	L1MA9
hg38_rmsk_MIR3_range=chrX:38706056-38706249	MIR3
hg38_rmsk_L1ME1_range=chrX:38706717-38707019	L1ME1
hg38_rmsk_MER30_range=chrX:38707020-38707244	MER30
hg38_rmsk_L1ME1_range=chrX:38707245-38707596	L1ME1
hg38_rmsk_AluJr_range=chrX:38707597-38707893	AluJr
hg38_rmsk_L1ME1_range=chrX:38707894-38708176	L1ME1
hg38_rmsk_FAM_range=chrX:38708203-38708372	FAM
hg38_rmsk_L1ME1_range=chrX:38708382-38709254	L1ME1
hg38_rmsk_FAM_range=chrX:38709256-38709425	FAM
hg38_rmsk_L1ME1_range=chrX:38709426-38709970	L1ME1
hg38_rmsk_AluJb_range=chrX:38709971-38710280	AluJb
hg38_rmsk_L1ME1_range=chrX:38710281-38710969	L1ME1
hg38_rmsk_AluSx4_range=chrX:38710970-38711183	AluSx4
hg38_rmsk_L1ME1_range=chrX:38711190-38711669	L1ME1
hg38_rmsk_L1ME1_range=chrX:38711668-38712199	L1ME1
hg38_rmsk_L1PA8_range=chrX:38712200-38712512	L1PA8
hg38_rmsk_L1ME1_range=chrX:38712513-38713825	L1ME1
hg38_rmsk_L1MB7_range=chrX:38713835-38714018	L1MB7
hg38_rmsk_MER47A_range=chrX:38714019-38714306	MER47A
hg38_rmsk_L1PA5_range=chrX:38714308-38715166	L1PA5
hg38_rmsk_AluSz_range=chrX:38715167-38715459	AluSz
hg38_rmsk_Tigger5b_range=chrX:38715460-38715542	Tigger5b
hg38_rmsk_L1MB7_range=chrX:38715543-38715909	L1MB7
hg38_rmsk_L1ME3A_range=chrX:38716267-38716417	L1ME3A
hg38_rmsk_L1MB2_range=chrX:38716449-38716913	L1MB2
hg38_rmsk_MIR_range=chrX:38716935-38717184	MIR
hg38_rmsk_L2c_range=chrX:38718796-38719083	L2c
hg38_rmsk_AluYk11_range=chrX:38719086-38719127	AluYk11
hg38_rmsk_LTR17_range=chrX:38719128-38719916	LTR17
hg38_rmsk_AluSq4_range=chrX:38719917-38720179	AluSq4
hg38_rmsk_L2c_range=chrX:38720437-38720838	L2c
hg38_rmsk_AluSx1_range=chrX:38720890-38721099	AluSx1
hg38_rmsk_L1ME4b_range=chrX:38722341-38722765	L1ME4b
hg38_rmsk_AluSz_range=chrX:38723338-38723619	AluSz
hg38_rmsk_FLAM_C_range=chrX:38723665-38723788	FLAM_C
hg38_rmsk_AluSp_range=chrX:38724166-38724460	AluSp
hg38_rmsk_L1PA4_range=chrX:38724576-38724950	L1PA4
hg38_rmsk_L2c_range=chrX:38725279-38725468	L2c
hg38_rmsk_MER61A_range=chrX:38725936-38726040	MER61A
hg38_rmsk_MER61A_range=chrX:38726040-38726113	MER61A
hg38_rmsk_MER61-int_range=chrX:38726114-38726780	MER61-int
hg38_rmsk_MER61-int_range=chrX:38726821-38726862	MER61-int
hg38_rmsk_MER61-int_range=chrX:38726866-38727392	MER61-int
hg38_rmsk_AluSg_range=chrX:38727393-38727690	AluSg
hg38_rmsk_MER61-int_range=chrX:38727691-38730771	MER61-int
hg38_rmsk_MER61A_range=chrX:38730772-38731071	MER61A
hg38_rmsk_Kanga1c_range=chrX:38731534-38731629	Kanga1c
hg38_rmsk_Kanga1d_range=chrX:38731648-38731715	Kanga1d
hg38_rmsk_A-rich_range=chrX:38731851-38731894	A-rich
hg38_rmsk_L1ME4b_range=chrX:38731916-38732393	L1ME4b
hg38_rmsk_L1ME4b_range=chrX:38732404-38732562	L1ME4b
hg38_rmsk_UCON65_range=chrX:38733234-38733434	UCON65
hg38_rmsk_L1MEd_range=chrX:38733665-38734293	L1MEd
hg38_rmsk_MLT1H1_range=chrX:38734314-38734397	MLT1H1
hg38_rmsk_A-rich_range=chrX:38734413-38734452	A-rich
hg38_rmsk_MLT1H1_range=chrX:38734453-38734895	MLT1H1
hg38_rmsk_L1MC4a_range=chrX:38735044-38735516	L1MC4a
hg38_rmsk_AluSz_range=chrX:38735517-38735826	AluSz
hg38_rmsk_L1MC4a_range=chrX:38735827-38735916	L1MC4a
hg38_rmsk_L1MEd_range=chrX:38735950-38736939	L1MEd
hg38_rmsk_AluY_range=chrX:38736940-38737249	AluY
hg38_rmsk_L1MEd_range=chrX:38737250-38737478	L1MEd
hg38_rmsk_L1MEd_range=chrX:38737505-38738013	L1MEd
hg38_rmsk_AluJr_range=chrX:38738217-38738372	AluJr
hg38_rmsk_Tigger14a_range=chrX:38739340-38739473	Tigger14a
hg38_rmsk_MIRb_range=chrX:38739485-38739740	MIRb
hg38_rmsk_L2c_range=chrX:38740007-38740184	L2c
hg38_rmsk_L2c_range=chrX:38740473-38740567	L2c
hg38_rmsk_L1MA7_range=chrX:38740950-38741034	L1MA7
hg38_rmsk_L1PA15_range=chrX:38741143-38741292	L1PA15
hg38_rmsk_L1PA15_range=chrX:38741331-38741355	L1PA15
hg38_rmsk_AluSz_range=chrX:38741431-38741732	AluSz
hg38_rmsk_L1PA15_range=chrX:38741734-38743259	L1PA15
hg38_rmsk_L1PREC2_range=chrX:38743257-38744005	L1PREC2
hg38_rmsk_MLT1A0_range=chrX:38744006-38744125	MLT1A0
hg38_rmsk_L1M8_range=chrX:38744169-38744383	L1M8
hg38_rmsk_L1PA16_range=chrX:38744384-38744961	L1PA16
hg38_rmsk_L1M8_range=chrX:38744962-38745018	L1M8
hg38_rmsk_AluJo_range=chrX:38745063-38745356	AluJo
hg38_rmsk_MLT2A1_range=chrX:38745381-38745499	MLT2A1
hg38_rmsk_AluY_range=chrX:38745500-38745783	AluY
hg38_rmsk_MLT2A1_range=chrX:38745784-38745954	MLT2A1
hg38_rmsk_HERVL-int_range=chrX:38745955-38747020	HERVL-int
hg38_rmsk_MLT1L_range=chrX:38748089-38748606	MLT1L
hg38_rmsk_LTR33A_range=chrX:38750679-38750944	LTR33A
hg38_rmsk_MLT1F2_range=chrX:38750958-38751485	MLT1F2
hg38_rmsk_Arthur1A_range=chrX:38751502-38751594	Arthur1A
hg38_rmsk_L1MB8_range=chrX:38751595-38752015	L1MB8
hg38_rmsk_Arthur1A_range=chrX:38752016-38752103	Arthur1A
hg38_rmsk_LTR33A_range=chrX:38752105-38752321	LTR33A
hg38_rmsk_MER97a_range=chrX:38752701-38753588	MER97a
hg38_rmsk_MIRb_range=chrX:38753615-38753699	MIRb
hg38_rmsk_MIR_range=chrX:38753705-38753898	MIR
hg38_rmsk_L2c_range=chrX:38755222-38755318	L2c
hg38_rmsk_MER5A_range=chrX:38755319-38755512	MER5A
hg38_rmsk_L2c_range=chrX:38755513-38755582	L2c
hg38_rmsk_L2c_range=chrX:38755785-38756113	L2c
hg38_rmsk_L2c_range=chrX:38757510-38757641	L2c
hg38_rmsk_MIRc_range=chrX:38757684-38757723	MIRc
hg38_rmsk_L3b_range=chrX:38758047-38758206	L3b
hg38_rmsk_THE1C_range=chrX:38758733-38759107	THE1C
hg38_rmsk_MER5A_range=chrX:38759191-38759308	MER5A
hg38_rmsk_LTR16C_range=chrX:38759673-38759794	LTR16C
hg38_rmsk_LTR16C_range=chrX:38759856-38760024	LTR16C
hg38_rmsk_X7B_LINE_range=chrX:38760919-38761156	X7B_LINE
hg38_rmsk_AluY_range=chrX:38761656-38761952	AluY
hg38_rmsk_GA-rich_range=chrX:38762446-38762500	GA-rich
hg38_rmsk_AluSx1_range=chrX:38762517-38762759	AluSx1
hg38_rmsk_AluSx1_range=chrX:38762817-38762829	AluSx1
hg38_rmsk_AluJr_range=chrX:38763912-38764073	AluJr
hg38_rmsk_A-rich_range=chrX:38764487-38764515	A-rich
hg38_rmsk_L1PA3_range=chrX:38764746-38764998	L1PA3
hg38_rmsk_AluSz6_range=chrX:38765001-38765278	AluSz6
hg38_rmsk_MER30_range=chrX:38765555-38765777	MER30
hg38_rmsk_L1ME3B_range=chrX:38766492-38766919	L1ME3B
hg38_rmsk_MER30_range=chrX:38766920-38767133	MER30
hg38_rmsk_L1ME3B_range=chrX:38767134-38767259	L1ME3B
hg38_rmsk_UCON73_range=chrX:38767790-38767873	UCON73
hg38_rmsk_AluSx1_range=chrX:38769849-38770142	AluSx1
hg38_rmsk_AluJo_range=chrX:38771618-38771922	AluJo
hg38_rmsk_L1MA10_range=chrX:38772168-38772228	L1MA10
hg38_rmsk_AluJb_range=chrX:38772561-38772853	AluJb
hg38_rmsk_L2_range=chrX:38773297-38773514	L2
hg38_rmsk_L1MC5a_range=chrX:38773532-38773955	L1MC5a
hg38_rmsk_MIRb_range=chrX:38775100-38775298	MIRb
hg38_rmsk_L1MB1_range=chrX:38775358-38776253	L1MB1
hg38_rmsk_L1MB1_range=chrX:38776252-38777611	L1MB1
hg38_rmsk_L2_range=chrX:38777713-38777883	L2
hg38_rmsk_A-rich_range=chrX:38778421-38778450	A-rich
hg38_rmsk_L1ME2_range=chrX:38778697-38779525	L1ME2
hg38_rmsk_L1MA8_range=chrX:38779526-38779842	L1MA8
hg38_rmsk_L1ME2_range=chrX:38779843-38779963	L1ME2
hg38_rmsk_L1MEc_range=chrX:38779951-38780039	L1MEc
hg38_rmsk_MER3_range=chrX:38780257-38780476	MER3
hg38_rmsk_L1M5_range=chrX:38780580-38780994	L1M5
hg38_rmsk_MLT1C-int_range=chrX:38781135-38781185	MLT1C-int
hg38_rmsk_Tigger3b_range=chrX:38781186-38781657	Tigger3b
hg38_rmsk_AluSp_range=chrX:38781658-38781967	AluSp
hg38_rmsk_Tigger3b_range=chrX:38781968-38782699	Tigger3b
hg38_rmsk_MLT1C-int_range=chrX:38782700-38782956	MLT1C-int
hg38_rmsk_MLT1C_range=chrX:38782957-38783147	MLT1C
hg38_rmsk_AluJb_range=chrX:38783148-38783422	AluJb
hg38_rmsk_MLT1C_range=chrX:38783423-38783687	MLT1C
hg38_rmsk_L1ME3G_range=chrX:38784105-38784760	L1ME3G
hg38_rmsk_MLT1H_range=chrX:38784823-38784941	MLT1H
hg38_rmsk_MLT1H_range=chrX:38785151-38785270	MLT1H
hg38_rmsk_MLT1C_range=chrX:38785567-38785986	MLT1C
hg38_rmsk_MLT1J_range=chrX:38786008-38786161	MLT1J
hg38_rmsk_L2_range=chrX:38786388-38786512	L2
hg38_rmsk_L1MC1_range=chrX:38786730-38786956	L1MC1
hg38_rmsk_AluJb_range=chrX:38786967-38787276	AluJb
hg38_rmsk_L1ME3Cz_range=chrX:38787296-38787425	L1ME3Cz
hg38_rmsk_L1M7_range=chrX:38787447-38788109	L1M7
hg38_rmsk_AluSx_range=chrX:38788121-38788402	AluSx
hg38_rmsk_L1M7_range=chrX:38788462-38788679	L1M7
hg38_rmsk_MLT1A_range=chrX:38788897-38789270	MLT1A
hg38_rmsk_MER104_range=chrX:38789489-38789654	MER104
hg38_rmsk_L1M7_range=chrX:38789692-38790283	L1M7
hg38_rmsk_AluSp_range=chrX:38790330-38790608	AluSp
hg38_rmsk_LTR50_range=chrX:38790676-38791254	LTR50
hg38_rmsk_L1M1_range=chrX:38791333-38791427	L1M1
hg38_rmsk_L1M7_range=chrX:38791434-38791614	L1M7
hg38_rmsk_L2a_range=chrX:38791699-38792032	L2a
hg38_rmsk_L2a_range=chrX:38792067-38792821	L2a
hg38_rmsk_L2a_range=chrX:38792924-38793576	L2a
hg38_rmsk_GA-rich_range=chrX:38793762-38793944	GA-rich
hg38_rmsk_MIRb_range=chrX:38794219-38794374	MIRb
hg38_rmsk_L1ME3A_range=chrX:38796472-38796597	L1ME3A
hg38_rmsk_AluSz_range=chrX:38797532-38797819	AluSz
hg38_rmsk_HAL1b_range=chrX:38797820-38798123	HAL1b
hg38_rmsk_HAL1b_range=chrX:38798146-38798220	HAL1b
hg38_rmsk_CR1-3_Croc_range=chrX:38799108-38799336	CR1-3_Croc
hg38_rmsk_L3_range=chrX:38799390-38799534	L3
hg38_rmsk_MIR3_range=chrX:38799621-38799677	MIR3
hg38_rmsk_MIRc_range=chrX:38799701-38799749	MIRc
hg38_rmsk_L3b_range=chrX:38799804-38800117	L3b
hg38_rmsk_L3b_range=chrX:38800122-38800192	L3b
hg38_rmsk_AluSc_range=chrX:38800576-38800879	AluSc
hg38_rmsk_MIRc_range=chrX:38802161-38802284	MIRc
hg38_rmsk_AluSg_range=chrX:38802752-38803046	AluSg
hg38_rmsk_MIR_range=chrX:38807520-38807710	MIR
hg38_rmsk_MER115_range=chrX:38810518-38810938	MER115
hg38_rmsk_MER129_range=chrX:38811953-38812086	MER129
hg38_rmsk_MADE2_range=chrX:38812838-38812888	MADE2
hg38_rmsk_MLT1G1_range=chrX:38813157-38813696	MLT1G1
hg38_rmsk_MLT1D_range=chrX:38813937-38814456	MLT1D
hg38_rmsk_L1ME2_range=chrX:38814882-38815023	L1ME2
hg38_rmsk_AluSg_range=chrX:38815074-38815380	AluSg
hg38_rmsk_AluSx1_range=chrX:38815381-38815677	AluSx1
hg38_rmsk_L1ME2_range=chrX:38815694-38816133	L1ME2
hg38_rmsk_MER57B2_range=chrX:38816134-38816529	MER57B2
hg38_rmsk_L1ME2_range=chrX:38816530-38816590	L1ME2
hg38_rmsk_Tigger19b_range=chrX:38817118-38817165	Tigger19b
hg38_rmsk_L2c_range=chrX:38817544-38817912	L2c
hg38_rmsk_L1MC4_range=chrX:38817969-38818575	L1MC4
hg38_rmsk_L2c_range=chrX:38818641-38818973	L2c
hg38_rmsk_L2_range=chrX:38818977-38819497	L2
hg38_rmsk_MLT1J_range=chrX:38819507-38820021	MLT1J
hg38_rmsk_AluY_range=chrX:38822146-38822454	AluY
hg38_rmsk_MIR3_range=chrX:38823624-38823667	MIR3
hg38_rmsk_MIR3_range=chrX:38823679-38823752	MIR3
hg38_rmsk_L1ME2_range=chrX:38824685-38825137	L1ME2
hg38_rmsk_MER20_range=chrX:38825138-38825327	MER20
hg38_rmsk_L1ME2_range=chrX:38825328-38825420	L1ME2
hg38_rmsk_L1MC3_range=chrX:38825452-38825881	L1MC3
hg38_rmsk_L1PA6_range=chrX:38825940-38827459	L1PA6
hg38_rmsk_AluJo_range=chrX:38827461-38827567	AluJo
hg38_rmsk_L1MC3_range=chrX:38827570-38827707	L1MC3
hg38_rmsk_L1MA6_range=chrX:38828070-38828202	L1MA6
hg38_rmsk_L1MA6_range=chrX:38828187-38829236	L1MA6
hg38_rmsk_AluSz6_range=chrX:38829237-38829543	AluSz6
hg38_rmsk_L1MA6_range=chrX:38829544-38830098	L1MA6
hg38_rmsk_AluSx1_range=chrX:38830099-38830397	AluSx1
hg38_rmsk_L1MA6_range=chrX:38830398-38830963	L1MA6
hg38_rmsk_AluSz6_range=chrX:38831009-38831323	AluSz6
hg38_rmsk_L1MA6_range=chrX:38831329-38831517	L1MA6
hg38_rmsk_L2b_range=chrX:38831687-38831811	L2b
hg38_rmsk_MIRb_range=chrX:38832226-38832351	MIRb
hg38_rmsk_MIRb_range=chrX:38832459-38832666	MIRb
hg38_rmsk_L2a_range=chrX:38832687-38832809	L2a
hg38_rmsk_MLT1G_range=chrX:38833004-38833246	MLT1G
hg38_rmsk_MLT1F_range=chrX:38833536-38834074	MLT1F
hg38_rmsk_Plat_L3_range=chrX:38834885-38835128	Plat_L3
hg38_rmsk_MamRTE1_range=chrX:38836224-38836459	MamRTE1
hg38_rmsk_L1ME4a_range=chrX:38836475-38836648	L1ME4a
hg38_rmsk_MIRb_range=chrX:38836743-38836973	MIRb
hg38_rmsk_L1ME4a_range=chrX:38837036-38837328	L1ME4a
hg38_rmsk_AluJr_range=chrX:38838241-38838545	AluJr
hg38_rmsk_MER110A_range=chrX:38838662-38839078	MER110A
hg38_rmsk_MIRc_range=chrX:38839079-38839214	MIRc
hg38_rmsk_L2a_range=chrX:38839950-38839991	L2a
hg38_rmsk_L3_range=chrX:38841140-38841742	L3
hg38_rmsk_L3_range=chrX:38842913-38843206	L3
hg38_rmsk_MLT1J_range=chrX:38843494-38843951	MLT1J
hg38_rmsk_MIR_range=chrX:38844084-38844234	MIR
hg38_rmsk_MER126_range=chrX:38845524-38845611	MER126
hg38_rmsk_L1MC3_range=chrX:38848159-38849160	L1MC3
hg38_rmsk_MamGypsy2-I_range=chrX:38849255-38849806	MamGypsy2-I
hg38_rmsk_MamGypsy2-I_range=chrX:38849849-38850088	MamGypsy2-I
hg38_rmsk_AluSp_range=chrX:38850280-38850578	AluSp
hg38_rmsk_MIR_range=chrX:38851513-38851591	MIR
hg38_rmsk_L1PA10_range=chrX:38851603-38852046	L1PA10
hg38_rmsk_LTR16E1_range=chrX:38852221-38852539	LTR16E1
hg38_rmsk_A-rich_range=chrX:38853379-38853415	A-rich
hg38_rmsk_AluJb_range=chrX:38854192-38854331	AluJb
hg38_rmsk_AluJb_range=chrX:38854374-38854665	AluJb
hg38_rmsk_Charlie4a_range=chrX:38854822-38855315	Charlie4a
hg38_rmsk_MIRb_range=chrX:38856128-38856359	MIRb
hg38_rmsk_AluSq_range=chrX:38856369-38856669	AluSq
hg38_rmsk_UCON23_range=chrX:38857155-38857320	UCON23
hg38_rmsk_LTR88b_range=chrX:38857733-38858003	LTR88b
hg38_rmsk_L2a_range=chrX:38858005-38858539	L2a
hg38_rmsk_LTR16E1_range=chrX:38858545-38858617	LTR16E1
hg38_rmsk_LTR33B_range=chrX:38858637-38858916	LTR33B
hg38_rmsk_L2a_range=chrX:38858979-38859093	L2a
hg38_rmsk_LTR88b_range=chrX:38859102-38859221	LTR88b
hg38_rmsk_LTR88b_range=chrX:38859356-38859405	LTR88b
hg38_rmsk_L2a_range=chrX:38860060-38860147	L2a
hg38_rmsk_L1ME1_range=chrX:38860160-38860682	L1ME1
hg38_rmsk_LTR16E1_range=chrX:38860740-38861210	LTR16E1
hg38_rmsk_L2a_range=chrX:38861265-38862227	L2a
hg38_rmsk_THE1D_range=chrX:38862228-38862595	THE1D
hg38_rmsk_L2a_range=chrX:38862596-38864029	L2a
hg38_rmsk_MER5B_range=chrX:38864553-38864686	MER5B
hg38_rmsk_MamTip2_range=chrX:38864705-38864792	MamTip2
hg38_rmsk_AluSz6_range=chrX:38864793-38865095	AluSz6
hg38_rmsk_MamTip2_range=chrX:38865096-38865132	MamTip2
hg38_rmsk_MER5A_range=chrX:38865242-38865277	MER5A
hg38_rmsk_Tigger19b_range=chrX:38865820-38865896	Tigger19b
hg38_rmsk_MER5A1_range=chrX:38866654-38866815	MER5A1
hg38_rmsk_MER6A_range=chrX:38866819-38867365	MER6A
hg38_rmsk_AluJb_range=chrX:38867381-38867516	AluJb
hg38_rmsk_AluJb_range=chrX:38867518-38867580	AluJb
hg38_rmsk_AluJb_range=chrX:38867686-38867810	AluJb
hg38_rmsk_MER115_range=chrX:38868066-38868188	MER115
hg38_rmsk_MER115_range=chrX:38868220-38868452	MER115
hg38_rmsk_L3b_range=chrX:38868589-38868792	L3b
hg38_rmsk_MER5A_range=chrX:38868826-38868938	MER5A
hg38_rmsk_L2a_range=chrX:38869079-38869157	L2a
hg38_rmsk_L3b_range=chrX:38871018-38871119	L3b
hg38_rmsk_MLT1K_range=chrX:38871703-38871779	MLT1K
hg38_rmsk_MLT1K_range=chrX:38871836-38871964	MLT1K
hg38_rmsk_MIR_range=chrX:38872533-38872793	MIR
hg38_rmsk_MIRc_range=chrX:38873007-38873221	MIRc
hg38_rmsk_L1ME4a_range=chrX:38873375-38873624	L1ME4a
hg38_rmsk_MER112_range=chrX:38873625-38873864	MER112
hg38_rmsk_L1ME4a_range=chrX:38873865-38873979	L1ME4a
hg38_rmsk_L2a_range=chrX:38873993-38874504	L2a
hg38_rmsk_L1PB3_range=chrX:38874811-38875702	L1PB3
hg38_rmsk_AluYm1_range=chrX:38875703-38876002	AluYm1
hg38_rmsk_L1PB3_range=chrX:38876003-38877003	L1PB3
hg38_rmsk_L2b_range=chrX:38877011-38877106	L2b
hg38_rmsk_L1ME3A_range=chrX:38878032-38878674	L1ME3A
hg38_rmsk_MIR_range=chrX:38879104-38879320	MIR
hg38_rmsk_L1M5_range=chrX:38879393-38879627	L1M5
hg38_rmsk_LTR16A1_range=chrX:38879631-38880008	LTR16A1
hg38_rmsk_L2b_range=chrX:38880959-38881056	L2b
hg38_rmsk_Tigger3c_range=chrX:38881377-38881454	Tigger3c
hg38_rmsk_Tigger3c_range=chrX:38881463-38881581	Tigger3c
hg38_rmsk_L3_range=chrX:38881584-38881648	L3
hg38_rmsk_MIRb_range=chrX:38882152-38882227	MIRb
hg38_rmsk_MER2_range=chrX:38882228-38882292	MER2
hg38_rmsk_A-rich_range=chrX:38882298-38882346	A-rich
hg38_rmsk_AluJr_range=chrX:38882359-38882429	AluJr
hg38_rmsk_MER2_range=chrX:38882417-38882592	MER2
hg38_rmsk_MIRc_range=chrX:38882606-38882705	MIRc
hg38_rmsk_MIR_range=chrX:38882761-38882922	MIR
hg38_rmsk_L1PA13_range=chrX:38883617-38883810	L1PA13
hg38_rmsk_L1MEg_range=chrX:38883811-38884430	L1MEg
hg38_rmsk_L1MEg_range=chrX:38884630-38884791	L1MEg
hg38_rmsk_AluJo_range=chrX:38884792-38885077	AluJo
hg38_rmsk_L1MEg_range=chrX:38885078-38885228	L1MEg
hg38_rmsk_L1MEg_range=chrX:38885265-38885322	L1MEg
hg38_rmsk_L1MEg_range=chrX:38885327-38885641	L1MEg
hg38_rmsk_MIRb_range=chrX:38885686-38885845	MIRb
hg38_rmsk_UCON132b_range=chrX:38886717-38886793	UCON132b
hg38_rmsk_MER5A_range=chrX:38886928-38886981	MER5A
hg38_rmsk_L1PA8A_range=chrX:38889029-38890143	L1PA8A
hg38_rmsk_L2a_range=chrX:38890199-38890322	L2a
hg38_rmsk_MIRb_range=chrX:38890336-38890427	MIRb
hg38_rmsk_LTR16A_range=chrX:38890445-38890873	LTR16A
hg38_rmsk_MIRb_range=chrX:38891075-38891231	MIRb
hg38_rmsk_AluSx_range=chrX:38891232-38891540	AluSx
hg38_rmsk_MIRb_range=chrX:38891541-38891647	MIRb
hg38_rmsk_LTR16A_range=chrX:38891761-38892137	LTR16A
hg38_rmsk_AluY_range=chrX:38892708-38893004	AluY
hg38_rmsk_AluJb_range=chrX:38894429-38894708	AluJb
hg38_rmsk_L2a_range=chrX:38894711-38894832	L2a
hg38_rmsk_MIR_range=chrX:38894870-38895088	MIR
hg38_rmsk_GA-rich_range=chrX:38895249-38895299	GA-rich
hg38_rmsk_MER103C_range=chrX:38895415-38895605	MER103C
hg38_rmsk_Charlie23a_range=chrX:38896335-38896534	Charlie23a
hg38_rmsk_MIRb_range=chrX:38896552-38896746	MIRb
hg38_rmsk_MLT1N2_range=chrX:38897208-38897293	MLT1N2
hg38_rmsk_AluYb8_range=chrX:38897845-38898161	AluYb8
hg38_rmsk_MIR3_range=chrX:38899179-38899254	MIR3
hg38_rmsk_MER103C_range=chrX:38899670-38899841	MER103C
hg38_rmsk_MLT1A0_range=chrX:38899906-38900261	MLT1A0
hg38_rmsk_MLT1A0-int_range=chrX:38900262-38900658	MLT1A0-int
hg38_rmsk_MLT1A0-int_range=chrX:38900668-38900994	MLT1A0-int
hg38_rmsk_AluSx1_range=chrX:38900995-38901275	AluSx1
hg38_rmsk_MLT1A0-int_range=chrX:38901276-38901644	MLT1A0-int
hg38_rmsk_MLT1A0_range=chrX:38901645-38901973	MLT1A0
hg38_rmsk_L2b_range=chrX:38903556-38903613	L2b
hg38_rmsk_MIRb_range=chrX:38904337-38904418	MIRb
hg38_rmsk_Charlie4a_range=chrX:38904466-38904976	Charlie4a
hg38_rmsk_AluSx1_range=chrX:38905158-38905465	AluSx1
hg38_rmsk_FLAM_C_range=chrX:38906824-38906953	FLAM_C
hg38_rmsk_MIRb_range=chrX:38907396-38907462	MIRb
hg38_rmsk_MIRb_range=chrX:38907517-38907735	MIRb
hg38_rmsk_Charlie4z_range=chrX:38908033-38908113	Charlie4z
hg38_rmsk_MamGypLTR2b_range=chrX:38908915-38909248	MamGypLTR2b
hg38_rmsk_MamGypLTR2c_range=chrX:38909381-38909455	MamGypLTR2c
hg38_rmsk_L1PA4_range=chrX:38909459-38911648	L1PA4
hg38_rmsk_MIRc_range=chrX:38911654-38911845	MIRc
hg38_rmsk_MIRc_range=chrX:38912166-38912331	MIRc
hg38_rmsk_L2a_range=chrX:38913213-38913272	L2a
hg38_rmsk_L2_range=chrX:38913954-38914108	L2
hg38_rmsk_L2_range=chrX:38914111-38914269	L2
hg38_rmsk_L2-3_Crp_range=chrX:38914270-38914471	L2-3_Crp
hg38_rmsk_Tigger3a_range=chrX:38914472-38914860	Tigger3a
hg38_rmsk_L2-3_Crp_range=chrX:38914861-38914974	L2-3_Crp
hg38_rmsk_L2_range=chrX:38914989-38915246	L2
hg38_rmsk_AluSx1_range=chrX:38915306-38915608	AluSx1
hg38_rmsk_MER5A_range=chrX:38916095-38916281	MER5A
hg38_rmsk_L2c_range=chrX:38917878-38917977	L2c
hg38_rmsk_AluSz6_range=chrX:38918607-38918913	AluSz6
hg38_rmsk_MIRb_range=chrX:38919183-38919331	MIRb
hg38_rmsk_L3_range=chrX:38919704-38919995	L3
hg38_rmsk_L1ME3_range=chrX:38920601-38921144	L1ME3
hg38_rmsk_MIR3_range=chrX:38921382-38921481	MIR3
hg38_rmsk_L2a_range=chrX:38921501-38921588	L2a
hg38_rmsk_MIRc_range=chrX:38921593-38921680	MIRc
hg38_rmsk_L1ME3Cz_range=chrX:38921983-38922153	L1ME3Cz
hg38_rmsk_LTR16E2_range=chrX:38922156-38922337	LTR16E2
hg38_rmsk_LTR16E2_range=chrX:38922361-38922533	LTR16E2
hg38_rmsk_L1ME3Cz_range=chrX:38922603-38922815	L1ME3Cz
hg38_rmsk_MIR1_Amn_range=chrX:38923065-38923224	MIR1_Amn
hg38_rmsk_Charlie4z_range=chrX:38924458-38924472	Charlie4z
hg38_rmsk_LTR16C_range=chrX:38924473-38924979	LTR16C
hg38_rmsk_Charlie4z_range=chrX:38924980-38925079	Charlie4z
hg38_rmsk_LTR16A_range=chrX:38925185-38925614	LTR16A
hg38_rmsk_L2b_range=chrX:38925617-38926103	L2b
hg38_rmsk_LTR16A2_range=chrX:38926262-38926648	LTR16A2
hg38_rmsk_L2b_range=chrX:38926814-38926876	L2b
hg38_rmsk_MIR3_range=chrX:38927242-38927411	MIR3
hg38_rmsk_L1ME1_range=chrX:38927521-38928382	L1ME1
hg38_rmsk_L1PB3_range=chrX:38928387-38929256	L1PB3
hg38_rmsk_L1M4_range=chrX:38929282-38929626	L1M4
hg38_rmsk_MIRb_range=chrX:38929850-38930018	MIRb
hg38_rmsk_MIR_range=chrX:38930675-38930850	MIR
hg38_rmsk_MER45C_range=chrX:38931685-38931982	MER45C
hg38_rmsk_MER45C_range=chrX:38931968-38932127	MER45C
hg38_rmsk_MER45C_range=chrX:38932131-38932506	MER45C
hg38_rmsk_MLT1J2_range=chrX:38932561-38932782	MLT1J2
hg38_rmsk_Charlie7_range=chrX:38932988-38933075	Charlie7
hg38_rmsk_L2a_range=chrX:38933312-38934100	L2a
hg38_rmsk_L2b_range=chrX:38934105-38934643	L2b
hg38_rmsk_LTR104_Mam_range=chrX:38934649-38934866	LTR104_Mam
hg38_rmsk_LTR78_range=chrX:38934940-38935242	LTR78
hg38_rmsk_LTR78_range=chrX:38935348-38935842	LTR78
hg38_rmsk_L1ME3A_range=chrX:38936016-38936240	L1ME3A
hg38_rmsk_MLT1H1_range=chrX:38936341-38936431	MLT1H1
hg38_rmsk_MLT1H1_range=chrX:38936529-38936617	MLT1H1
hg38_rmsk_MLT1H2_range=chrX:38938345-38938765	MLT1H2
hg38_rmsk_L2b_range=chrX:38938960-38939029	L2b
hg38_rmsk_MLT1J2_range=chrX:38939043-38939462	MLT1J2
hg38_rmsk_MLT1F2_range=chrX:38939922-38940556	MLT1F2
hg38_rmsk_MER102c_range=chrX:38941072-38941161	MER102c
hg38_rmsk_Charlie8_range=chrX:38941432-38941490	Charlie8
hg38_rmsk_Tigger1_range=chrX:38942320-38944621	Tigger1
hg38_rmsk_L2c_range=chrX:38944661-38944935	L2c
hg38_rmsk_L1PB1_range=chrX:38944956-38945156	L1PB1
hg38_rmsk_L1PA8_range=chrX:38945184-38945305	L1PA8
hg38_rmsk_L1P1_range=chrX:38945306-38945702	L1P1
hg38_rmsk_L1PA8_range=chrX:38945709-38945929	L1PA8
hg38_rmsk_L1PA8_range=chrX:38945976-38946652	L1PA8
hg38_rmsk_LTR88c_range=chrX:38947138-38947526	LTR88c
hg38_rmsk_MIRb_range=chrX:38947823-38947985	MIRb
hg38_rmsk_L1MB7_range=chrX:38948170-38948640	L1MB7
hg38_rmsk_L2c_range=chrX:38948650-38948846	L2c
hg38_rmsk_MLT1K_range=chrX:38948922-38949047	MLT1K
hg38_rmsk_MLT1K_range=chrX:38949178-38949272	MLT1K
hg38_rmsk_LTR103b_Mam_range=chrX:38950166-38950449	LTR103b_Mam
hg38_rmsk_MIR_range=chrX:38950615-38950837	MIR
hg38_rmsk_MIR3_range=chrX:38951356-38951455	MIR3
hg38_rmsk_MIR_range=chrX:38951414-38951517	MIR
hg38_rmsk_MIR_range=chrX:38952439-38952652	MIR
hg38_rmsk_L2b_range=chrX:38952676-38952811	L2b
hg38_rmsk_L1MB8_range=chrX:38952993-38953472	L1MB8
hg38_rmsk_MIR3_range=chrX:38953858-38953990	MIR3
hg38_rmsk_MIRb_range=chrX:38954223-38954361	MIRb
hg38_rmsk_MIRb_range=chrX:38954680-38954852	MIRb
hg38_rmsk_Charlie4z_range=chrX:38955329-38955484	Charlie4z
hg38_rmsk_MIRb_range=chrX:38955608-38955702	MIRb
hg38_rmsk_LTR16C_range=chrX:38955998-38956449	LTR16C
hg38_rmsk_MLT1H_range=chrX:38957434-38957554	MLT1H
hg38_rmsk_MLT1H2_range=chrX:38957646-38957752	MLT1H2
hg38_rmsk_L2b_range=chrX:38957906-38958012	L2b
hg38_rmsk_MIRb_range=chrX:38958580-38958644	MIRb
hg38_rmsk_MIRc_range=chrX:38958785-38958923	MIRc
hg38_rmsk_MER4D1_range=chrX:38958924-38959283	MER4D1
hg38_rmsk_AluJo_range=chrX:38959284-38959567	AluJo
hg38_rmsk_MER4D1_range=chrX:38959568-38960058	MER4D1
hg38_rmsk_MIRc_range=chrX:38960059-38960145	MIRc
hg38_rmsk_Charlie29a_range=chrX:38960857-38961252	Charlie29a
hg38_rmsk_L1PA17_range=chrX:38961602-38962380	L1PA17
hg38_rmsk_THE1D_range=chrX:38962484-38962567	THE1D
hg38_rmsk_THE1D_range=chrX:38962567-38962753	THE1D
hg38_rmsk_THE1D-int_range=chrX:38962757-38964304	THE1D-int
hg38_rmsk_THE1D_range=chrX:38964305-38964659	THE1D
hg38_rmsk_L1ME2_range=chrX:38964882-38965389	L1ME2
hg38_rmsk_Charlie16a_range=chrX:38965435-38965499	Charlie16a
hg38_rmsk_MLT1H1_range=chrX:38967308-38967811	MLT1H1
hg38_rmsk_MIRc_range=chrX:38968171-38968226	MIRc
hg38_rmsk_MIR_range=chrX:38968260-38968395	MIR
hg38_rmsk_L2b_range=chrX:38969398-38969524	L2b
hg38_rmsk_L1MEd_range=chrX:38969728-38970552	L1MEd
hg38_rmsk_Tigger15a_range=chrX:38970657-38970913	Tigger15a
hg38_rmsk_L2_range=chrX:38971886-38971980	L2
hg38_rmsk_L1M5_range=chrX:38972549-38972651	L1M5
hg38_rmsk_AluJo_range=chrX:38972661-38972701	AluJo
hg38_rmsk_L1PA13_range=chrX:38972702-38973284	L1PA13
hg38_rmsk_L2a_range=chrX:38974158-38974223	L2a
hg38_rmsk_MLT1H2_range=chrX:38975228-38975725	MLT1H2
hg38_rmsk_MIRb_range=chrX:38975744-38975890	MIRb
hg38_rmsk_L2b_range=chrX:38975922-38976010	L2b
hg38_rmsk_MIR3_range=chrX:38976322-38976462	MIR3
hg38_rmsk_MIRc_range=chrX:38976785-38976942	MIRc
hg38_rmsk_AluSx_range=chrX:38977052-38977351	AluSx
hg38_rmsk_MIR_range=chrX:38978012-38978264	MIR
hg38_rmsk_MER5A1_range=chrX:38978556-38978707	MER5A1
hg38_rmsk_MIR_range=chrX:38978734-38978882	MIR
hg38_rmsk_AluJb_range=chrX:38979475-38979615	AluJb
hg38_rmsk_Charlie7_range=chrX:38979618-38979743	Charlie7
hg38_rmsk_MLT1J2_range=chrX:38979899-38980347	MLT1J2
hg38_rmsk_MIR_range=chrX:38980470-38980650	MIR
hg38_rmsk_MLT1A0_range=chrX:38981069-38981416	MLT1A0
hg38_rmsk_MER5A_range=chrX:38981513-38981687	MER5A
hg38_rmsk_L3_range=chrX:38981702-38981802	L3
hg38_rmsk_L2c_range=chrX:38981823-38981907	L2c
hg38_rmsk_L2b_range=chrX:38981937-38982385	L2b
hg38_rmsk_GA-rich_range=chrX:38982865-38983149	GA-rich
hg38_rmsk_MIRb_range=chrX:38983269-38983510	MIRb
hg38_rmsk_L2c_range=chrX:38983991-38984024	L2c
hg38_rmsk_MamSINE1_range=chrX:38984220-38984297	MamSINE1
hg38_rmsk_L2a_range=chrX:38984297-38984558	L2a
hg38_rmsk_MIRc_range=chrX:38984630-38984733	MIRc
hg38_rmsk_MLT1J_range=chrX:38984756-38985101	MLT1J
hg38_rmsk_L2a_range=chrX:38985200-38985335	L2a
hg38_rmsk_MER91B_range=chrX:38985478-38985634	MER91B
hg38_rmsk_MIRc_range=chrX:38985850-38986041	MIRc
hg38_rmsk_MIR_range=chrX:38986118-38986303	MIR
hg38_rmsk_MIRc_range=chrX:38987702-38987848	MIRc
hg38_rmsk_MIR_range=chrX:38987855-38988109	MIR
hg38_rmsk_AluSx1_range=chrX:38988784-38989085	AluSx1
hg38_rmsk_LTR16C_range=chrX:38989408-38989724	LTR16C
hg38_rmsk_MLT1K_range=chrX:38989880-38990087	MLT1K
hg38_rmsk_MLT1K_range=chrX:38990095-38990267	MLT1K
hg38_rmsk_L1MA8_range=chrX:38990296-38990908	L1MA8
hg38_rmsk_MER63A_range=chrX:38991219-38991408	MER63A
hg38_rmsk_L2a_range=chrX:38991682-38991805	L2a
hg38_rmsk_MIR_range=chrX:38993318-38993501	MIR
hg38_rmsk_L2b_range=chrX:38993813-38993965	L2b
hg38_rmsk_MIR_range=chrX:38993971-38994208	MIR
hg38_rmsk_MLT1F_range=chrX:38994405-38994867	MLT1F
hg38_rmsk_L2b_range=chrX:38995495-38996121	L2b
hg38_rmsk_MLT1A_range=chrX:38996589-38996933	MLT1A
hg38_rmsk_AluSz_range=chrX:38996934-38997245	AluSz
hg38_rmsk_MLT1A_range=chrX:38997246-38997289	MLT1A
hg38_rmsk_L1ME4b_range=chrX:38997304-38997711	L1ME4b
hg38_rmsk_AluJr_range=chrX:38997712-38998007	AluJr
hg38_rmsk_L1ME4b_range=chrX:38998008-38998743	L1ME4b
hg38_rmsk_MER104_range=chrX:38998756-38998922	MER104
hg38_rmsk_L1MC5a_range=chrX:38998923-38999069	L1MC5a
hg38_rmsk_MIR3_range=chrX:38999824-38999998	MIR3
hg38_rmsk_MIRc_range=chrX:39000247-39000358	MIRc
hg38_rmsk_MER58A_range=chrX:39000992-39001207	MER58A
hg38_rmsk_MIR3_range=chrX:39001648-39001684	MIR3
hg38_rmsk_THE1B_range=chrX:39001947-39002299	THE1B
hg38_rmsk_L2c_range=chrX:39003265-39003476	L2c
hg38_rmsk_L2c_range=chrX:39003502-39004204	L2c
hg38_rmsk_L2c_range=chrX:39004900-39005027	L2c
hg38_rmsk_MER94B_range=chrX:39006445-39006543	MER94B
hg38_rmsk_MER5A1_range=chrX:39006597-39006712	MER5A1
hg38_rmsk_L3_range=chrX:39007267-39007988	L3
hg38_rmsk_A-rich_range=chrX:39008215-39008276	A-rich
hg38_rmsk_LTR78_range=chrX:39008385-39009277	LTR78
hg38_rmsk_L1ME3F_range=chrX:39009537-39009674	L1ME3F
hg38_rmsk_MER53_range=chrX:39009675-39009865	MER53
hg38_rmsk_L1ME3F_range=chrX:39009866-39010196	L1ME3F
hg38_rmsk_L1ME3F_range=chrX:39010293-39010381	L1ME3F
hg38_rmsk_L2b_range=chrX:39010423-39010710	L2b
hg38_rmsk_L2c_range=chrX:39011269-39011625	L2c
hg38_rmsk_MIRb_range=chrX:39012371-39012513	MIRb
hg38_rmsk_MIR3_range=chrX:39013144-39013293	MIR3
hg38_rmsk_MER58A_range=chrX:39013549-39013768	MER58A
hg38_rmsk_MIR3_range=chrX:39014400-39014448	MIR3
hg38_rmsk_MIR3_range=chrX:39015221-39015278	MIR3
hg38_rmsk_MLT2F_range=chrX:39015279-39015910	MLT2F
hg38_rmsk_MIR3_range=chrX:39015911-39016003	MIR3
hg38_rmsk_L2a_range=chrX:39016890-39017180	L2a
hg38_rmsk_MER91C_range=chrX:39017345-39017404	MER91C
hg38_rmsk_MIR3_range=chrX:39019725-39019902	MIR3
hg38_rmsk_MIRb_range=chrX:39020508-39020576	MIRb
hg38_rmsk_MIR3_range=chrX:39020632-39020706	MIR3
hg38_rmsk_L1MD2_range=chrX:39020902-39022528	L1MD2
hg38_rmsk_Arthur1B_range=chrX:39022532-39022774	Arthur1B
hg38_rmsk_L1MD2_range=chrX:39022780-39023999	L1MD2
hg38_rmsk_L1MA5_range=chrX:39023998-39027781	L1MA5
hg38_rmsk_AluJo_range=chrX:39027932-39028205	AluJo
hg38_rmsk_L1MA5_range=chrX:39028211-39029552	L1MA5
hg38_rmsk_L1MD2_range=chrX:39029556-39030204	L1MD2
hg38_rmsk_LTR12D_range=chrX:39030228-39030706	LTR12D
hg38_rmsk_L1MD2_range=chrX:39030707-39030749	L1MD2
hg38_rmsk_L1MD2_range=chrX:39030781-39031795	L1MD2
hg38_rmsk_L1MD2_range=chrX:39031923-39032027	L1MD2
hg38_rmsk_L1MD2_range=chrX:39032322-39032524	L1MD2
hg38_rmsk_Kanga2_a_range=chrX:39032722-39033478	Kanga2_a
hg38_rmsk_L1ME3Cz_range=chrX:39033535-39033809	L1ME3Cz
hg38_rmsk_L1MEi_range=chrX:39033794-39034910	L1MEi
hg38_rmsk_AluYc_range=chrX:39034911-39035204	AluYc
hg38_rmsk_L1MEi_range=chrX:39035205-39035684	L1MEi
hg38_rmsk_A-rich_range=chrX:39036074-39036105	A-rich
hg38_rmsk_L2c_range=chrX:39036362-39037409	L2c
hg38_rmsk_L3b_range=chrX:39037780-39037993	L3b
hg38_rmsk_L2c_range=chrX:39038075-39038330	L2c
hg38_rmsk_L2a_range=chrX:39038343-39038498	L2a
hg38_rmsk_MLT1J1_range=chrX:39038559-39038697	MLT1J1
hg38_rmsk_MER3_range=chrX:39038698-39038901	MER3
hg38_rmsk_MLT1J1_range=chrX:39038902-39038946	MLT1J1
hg38_rmsk_Kanga1a_range=chrX:39039028-39039443	Kanga1a
hg38_rmsk_Kanga1_range=chrX:39039441-39040090	Kanga1
hg38_rmsk_GA-rich_range=chrX:39040240-39040278	GA-rich
hg38_rmsk_UCON55_range=chrX:39041544-39041670	UCON55
hg38_rmsk_MIRc_range=chrX:39042012-39042141	MIRc
hg38_rmsk_Chap1_Mam_range=chrX:39042191-39042242	Chap1_Mam
hg38_rmsk_MLT1G1_range=chrX:39042497-39042939	MLT1G1
hg38_rmsk_L1ME5_range=chrX:39042952-39043012	L1ME5
hg38_rmsk_Chap1_Mam_range=chrX:39043832-39044034	Chap1_Mam
hg38_rmsk_MIR3_range=chrX:39044042-39044137	MIR3
hg38_rmsk_L1PA15_range=chrX:39045132-39045684	L1PA15
hg38_rmsk_MIR3_range=chrX:39045800-39045943	MIR3
hg38_rmsk_L2c_range=chrX:39046801-39046988	L2c
hg38_rmsk_MLT1K_range=chrX:39047207-39047465	MLT1K
hg38_rmsk_L2a_range=chrX:39047541-39047589	L2a
hg38_rmsk_MER115_range=chrX:39048319-39048891	MER115
hg38_rmsk_LTR16C_range=chrX:39049244-39049721	LTR16C
hg38_rmsk_MIR_range=chrX:39049788-39049939	MIR
hg38_rmsk_MIRb_range=chrX:39050094-39050173	MIRb
hg38_rmsk_MIRb_range=chrX:39051211-39051375	MIRb
hg38_rmsk_MIRc_range=chrX:39051389-39051608	MIRc
hg38_rmsk_L2_range=chrX:39051860-39051905	L2
hg38_rmsk_MamRTE1_range=chrX:39051994-39052082	MamRTE1
hg38_rmsk_MLT1N2_range=chrX:39053561-39053632	MLT1N2
hg38_rmsk_L2c_range=chrX:39053649-39054086	L2c
hg38_rmsk_L2_range=chrX:39054446-39054554	L2
hg38_rmsk_L1MC4_range=chrX:39054619-39054753	L1MC4
hg38_rmsk_L1MC4_range=chrX:39054768-39055881	L1MC4
hg38_rmsk_L2c_range=chrX:39055882-39055986	L2c
hg38_rmsk_Charlie7a_range=chrX:39056192-39056382	Charlie7a
hg38_rmsk_L2c_range=chrX:39056400-39056726	L2c
hg38_rmsk_MIRb_range=chrX:39057501-39057728	MIRb
hg38_rmsk_L2a_range=chrX:39057727-39058512	L2a
hg38_rmsk_L2-3_Crp_range=chrX:39058519-39058589	L2-3_Crp
hg38_rmsk_MER117_range=chrX:39058651-39058760	MER117
hg38_rmsk_MER5A_range=chrX:39058810-39058992	MER5A
hg38_rmsk_AluJr_range=chrX:39059713-39059937	AluJr
hg38_rmsk_LTR27E_range=chrX:39060154-39061175	LTR27E
hg38_rmsk_L2c_range=chrX:39061414-39062396	L2c
hg38_rmsk_L2c_range=chrX:39062793-39062992	L2c
hg38_rmsk_LTR16A_range=chrX:39063593-39063996	LTR16A
hg38_rmsk_MIR1_Amn_range=chrX:39064238-39064361	MIR1_Amn
hg38_rmsk_MIR1_Amn_range=chrX:39064491-39064649	MIR1_Amn
hg38_rmsk_AluSx1_range=chrX:39064676-39064975	AluSx1
hg38_rmsk_MIR_range=chrX:39066190-39066438	MIR
hg38_rmsk_MER96_range=chrX:39067718-39067827	MER96
hg38_rmsk_L1PA6_range=chrX:39068494-39068860	L1PA6
hg38_rmsk_MER4B_range=chrX:39068964-39069150	MER4B
hg38_rmsk_LTR12D_range=chrX:39069151-39070393	LTR12D
hg38_rmsk_MADE1_range=chrX:39070395-39070471	MADE1
hg38_rmsk_MER4B_range=chrX:39070472-39070629	MER4B
hg38_rmsk_MSTA_range=chrX:39070630-39071007	MSTA
hg38_rmsk_MER4B_range=chrX:39071008-39071303	MER4B
hg38_rmsk_L3b_range=chrX:39071344-39071463	L3b
hg38_rmsk_LTR16E1_range=chrX:39073003-39073157	LTR16E1
hg38_rmsk_LTR16E1_range=chrX:39073321-39073468	LTR16E1
hg38_rmsk_MLT1K_range=chrX:39074605-39074654	MLT1K
hg38_rmsk_AluYa5_range=chrX:39074655-39074969	AluYa5
hg38_rmsk_MLT1K_range=chrX:39074970-39075140	MLT1K
hg38_rmsk_MLT1C_range=chrX:39075225-39075613	MLT1C
hg38_rmsk_MIR_range=chrX:39075793-39076043	MIR
hg38_rmsk_L1MD_range=chrX:39076116-39076188	L1MD
hg38_rmsk_L1MD_range=chrX:39076187-39076298	L1MD
hg38_rmsk_L1PA8_range=chrX:39076299-39076431	L1PA8
hg38_rmsk_L1MD_range=chrX:39076432-39076513	L1MD
hg38_rmsk_MADE1_range=chrX:39076514-39076584	MADE1
hg38_rmsk_L1MD_range=chrX:39076585-39076646	L1MD
hg38_rmsk_AluSz_range=chrX:39076664-39076972	AluSz
hg38_rmsk_L1PA12_range=chrX:39076998-39077669	L1PA12
hg38_rmsk_L1PA4_range=chrX:39077685-39077793	L1PA4
hg38_rmsk_L1PA12_range=chrX:39077794-39081179	L1PA12
hg38_rmsk_L1MD_range=chrX:39081293-39081673	L1MD
hg38_rmsk_Tigger5b_range=chrX:39081783-39081864	Tigger5b
hg38_rmsk_Tigger5b_range=chrX:39081880-39081964	Tigger5b
hg38_rmsk_L1ME1_range=chrX:39081980-39082447	L1ME1
hg38_rmsk_L1MB3_range=chrX:39082471-39082999	L1MB3
hg38_rmsk_FLAM_C_range=chrX:39083000-39083133	FLAM_C
hg38_rmsk_L1MB3_range=chrX:39083134-39085166	L1MB3
hg38_rmsk_L1MB3_range=chrX:39085162-39086442	L1MB3
hg38_rmsk_MER75_range=chrX:39086443-39086949	MER75
hg38_rmsk_L1MB3_range=chrX:39086950-39088500	L1MB3
hg38_rmsk_L1PA7_range=chrX:39088506-39090667	L1PA7
hg38_rmsk_AluY_range=chrX:39090668-39090976	AluY
hg38_rmsk_L1PA7_range=chrX:39090977-39093101	L1PA7
hg38_rmsk_AluYa5_range=chrX:39093102-39093404	AluYa5
hg38_rmsk_L1PA7_range=chrX:39093405-39095564	L1PA7
hg38_rmsk_L1MB3_range=chrX:39095573-39096319	L1MB3
hg38_rmsk_MIR_range=chrX:39096368-39096432	MIR
hg38_rmsk_MER5A1_range=chrX:39096484-39096595	MER5A1
hg38_rmsk_L1ME3_range=chrX:39097527-39097615	L1ME3
hg38_rmsk_LTR88b_range=chrX:39098085-39098201	LTR88b
hg38_rmsk_MLT1H_range=chrX:39098560-39098636	MLT1H
hg38_rmsk_MER2_range=chrX:39099321-39099442	MER2
hg38_rmsk_L1MD2_range=chrX:39099528-39099794	L1MD2
hg38_rmsk_L1PA13_range=chrX:39099800-39101719	L1PA13
hg38_rmsk_L1MD2_range=chrX:39101720-39102137	L1MD2
hg38_rmsk_AluYf1_range=chrX:39102142-39102354	AluYf1
hg38_rmsk_L1MD2_range=chrX:39102356-39105732	L1MD2
hg38_rmsk_AluY_range=chrX:39105933-39106233	AluY
hg38_rmsk_MLT1E2_range=chrX:39106398-39106867	MLT1E2
hg38_rmsk_L1MB2_range=chrX:39106879-39106924	L1MB2
hg38_rmsk_AluSp_range=chrX:39106925-39107224	AluSp
hg38_rmsk_L1MB2_range=chrX:39107225-39109635	L1MB2
hg38_rmsk_L1MB2_range=chrX:39109622-39110650	L1MB2
hg38_rmsk_L1PA15_range=chrX:39110651-39110842	L1PA15
hg38_rmsk_L1MB2_range=chrX:39110843-39112108	L1MB2
hg38_rmsk_L1MB2_range=chrX:39112315-39112728	L1MB2
hg38_rmsk_MLT1E2_range=chrX:39112766-39112870	MLT1E2
hg38_rmsk_MLT1H_range=chrX:39112875-39113020	MLT1H
hg38_rmsk_MLT1H_range=chrX:39113051-39113303	MLT1H
hg38_rmsk_MIR_range=chrX:39114034-39114278	MIR
hg38_rmsk_L1ME4a_range=chrX:39114336-39114450	L1ME4a
hg38_rmsk_MLT1L_range=chrX:39114548-39114679	MLT1L
hg38_rmsk_MIR3_range=chrX:39115006-39115141	MIR3
hg38_rmsk_LTR67B_range=chrX:39115628-39115746	LTR67B
hg38_rmsk_MSTB1_range=chrX:39115752-39116158	MSTB1
hg38_rmsk_LTR67B_range=chrX:39116168-39116644	LTR67B
hg38_rmsk_L1ME4a_range=chrX:39117653-39118021	L1ME4a
hg38_rmsk_L1M5_range=chrX:39118391-39118728	L1M5
hg38_rmsk_LTR16A2_range=chrX:39118824-39119145	LTR16A2
hg38_rmsk_L2b_range=chrX:39119498-39119564	L2b
hg38_rmsk_LTR88b_range=chrX:39119717-39119781	LTR88b
hg38_rmsk_L1MB7_range=chrX:39119855-39119987	L1MB7
hg38_rmsk_L1MA5_range=chrX:39119979-39120587	L1MA5
hg38_rmsk_Charlie17a_range=chrX:39120766-39120973	Charlie17a
hg38_rmsk_THE1B_range=chrX:39121526-39121898	THE1B
hg38_rmsk_LTR16C_range=chrX:39121983-39122445	LTR16C
hg38_rmsk_MIR_range=chrX:39122956-39123165	MIR
hg38_rmsk_L2c_range=chrX:39124199-39124459	L2c
hg38_rmsk_L1ME5_range=chrX:39124461-39125040	L1ME5
hg38_rmsk_L2a_range=chrX:39125047-39125433	L2a
hg38_rmsk_MIRb_range=chrX:39125464-39125525	MIRb
hg38_rmsk_L1ME3G_range=chrX:39126187-39126509	L1ME3G
hg38_rmsk_Tigger2a_range=chrX:39126510-39126937	Tigger2a
hg38_rmsk_L1ME3G_range=chrX:39126938-39127026	L1ME3G
hg38_rmsk_L1ME3G_range=chrX:39127132-39127245	L1ME3G
hg38_rmsk_Tigger19a_range=chrX:39127479-39127535	Tigger19a
hg38_rmsk_L1ME2_range=chrX:39127962-39128599	L1ME2
hg38_rmsk_MLT1B_range=chrX:39128600-39128989	MLT1B
hg38_rmsk_L1ME2_range=chrX:39128990-39129028	L1ME2
hg38_rmsk_MIR_range=chrX:39129174-39129383	MIR
hg38_rmsk_L2a_range=chrX:39129528-39129565	L2a
hg38_rmsk_L1ME3A_range=chrX:39129739-39129820	L1ME3A
hg38_rmsk_MLT1C_range=chrX:39129826-39130032	MLT1C
hg38_rmsk_MLT1C_range=chrX:39130019-39130060	MLT1C
hg38_rmsk_L1PA3_range=chrX:39130161-39131199	L1PA3
hg38_rmsk_L1ME3A_range=chrX:39131182-39131671	L1ME3A
hg38_rmsk_Charlie26a_range=chrX:39133590-39133883	Charlie26a
hg38_rmsk_MLT1H_range=chrX:39134013-39134068	MLT1H
hg38_rmsk_LTR1B1_range=chrX:39134078-39134851	LTR1B1
hg38_rmsk_MIR_range=chrX:39135209-39135361	MIR
hg38_rmsk_MIR_range=chrX:39135876-39136002	MIR
hg38_rmsk_MLT1L_range=chrX:39136003-39136081	MLT1L
hg38_rmsk_MLT1K_range=chrX:39136969-39137197	MLT1K
hg38_rmsk_MLT1B_range=chrX:39137358-39137760	MLT1B
hg38_rmsk_MLT1B-int_range=chrX:39137846-39138002	MLT1B-int
hg38_rmsk_LTR8A_range=chrX:39138080-39138789	LTR8A
hg38_rmsk_FordPrefect_range=chrX:39139261-39139894	FordPrefect
hg38_rmsk_AluSz_range=chrX:39139895-39140172	AluSz
hg38_rmsk_FordPrefect_range=chrX:39140212-39141343	FordPrefect
hg38_rmsk_Charlie4a_range=chrX:39141837-39142230	Charlie4a
hg38_rmsk_MLT1B-int_range=chrX:39142241-39142384	MLT1B-int
hg38_rmsk_MLT1B_range=chrX:39142456-39142887	MLT1B
hg38_rmsk_MLT1B_range=chrX:39142901-39142998	MLT1B
hg38_rmsk_MIRb_range=chrX:39143136-39143245	MIRb
hg38_rmsk_MIRb_range=chrX:39144257-39144493	MIRb
hg38_rmsk_MIR_range=chrX:39144834-39144940	MIR
hg38_rmsk_MIR_range=chrX:39145273-39145380	MIR
hg38_rmsk_LTR16A_range=chrX:39145613-39145955	LTR16A
hg38_rmsk_LTR16A2_range=chrX:39147237-39147695	LTR16A2
hg38_rmsk_UCON132b_range=chrX:39148978-39149091	UCON132b
hg38_rmsk_MER5A_range=chrX:39149176-39149235	MER5A
hg38_rmsk_MLT1B_range=chrX:39149345-39149770	MLT1B
hg38_rmsk_MIR_range=chrX:39151113-39151352	MIR
hg38_rmsk_L2c_range=chrX:39151419-39151740	L2c
hg38_rmsk_AmnSINE1_range=chrX:39152003-39152304	AmnSINE1
hg38_rmsk_MIR3_range=chrX:39153190-39153263	MIR3
hg38_rmsk_L1ME3G_range=chrX:39154574-39155306	L1ME3G
hg38_rmsk_AluSx3_range=chrX:39155432-39155735	AluSx3
hg38_rmsk_L2b_range=chrX:39156506-39156583	L2b
hg38_rmsk_L2b_range=chrX:39156634-39156705	L2b
hg38_rmsk_MER5C_range=chrX:39156824-39157117	MER5C
hg38_rmsk_L2b_range=chrX:39157127-39157263	L2b
hg38_rmsk_UCON41_range=chrX:39157280-39157398	UCON41
hg38_rmsk_MIR3_range=chrX:39157439-39157637	MIR3
hg38_rmsk_MIRc_range=chrX:39159059-39159145	MIRc
hg38_rmsk_L2b_range=chrX:39159885-39159947	L2b
hg38_rmsk_MIRb_range=chrX:39159957-39160153	MIRb
hg38_rmsk_UCON47_range=chrX:39160507-39160596	UCON47
hg38_rmsk_LTR16A1_range=chrX:39161151-39161391	LTR16A1
hg38_rmsk_MIRb_range=chrX:39161417-39161498	MIRb
hg38_rmsk_MIRc_range=chrX:39163202-39163314	MIRc
hg38_rmsk_Zaphod2_range=chrX:39163340-39163383	Zaphod2
hg38_rmsk_MLT1H_range=chrX:39163616-39163940	MLT1H
hg38_rmsk_MIRc_range=chrX:39164062-39164295	MIRc
hg38_rmsk_MIR_range=chrX:39164683-39164841	MIR
hg38_rmsk_MIRb_range=chrX:39165430-39165591	MIRb
hg38_rmsk_MER5A_range=chrX:39169253-39169387	MER5A
hg38_rmsk_LTR16A_range=chrX:39169547-39169685	LTR16A
hg38_rmsk_L2_range=chrX:39169700-39170084	L2
hg38_rmsk_MIR_range=chrX:39170289-39170523	MIR
hg38_rmsk_MIRb_range=chrX:39170636-39170782	MIRb
hg38_rmsk_AluJb_range=chrX:39171084-39171303	AluJb
hg38_rmsk_L2c_range=chrX:39171308-39171361	L2c
hg38_rmsk_MLT1E_range=chrX:39171450-39171671	MLT1E
hg38_rmsk_MLT1G_range=chrX:39171693-39172245	MLT1G
hg38_rmsk_MIR3_range=chrX:39172432-39172485	MIR3
hg38_rmsk_AmnSINE1_range=chrX:39172948-39173013	AmnSINE1
hg38_rmsk_MIRc_range=chrX:39173824-39173931	MIRc
hg38_rmsk_MLT1G_range=chrX:39174079-39174633	MLT1G
hg38_rmsk_MLT1B_range=chrX:39175785-39176163	MLT1B
hg38_rmsk_AluSc_range=chrX:39176508-39176810	AluSc
hg38_rmsk_MIR3_range=chrX:39176971-39177066	MIR3
hg38_rmsk_AluJb_range=chrX:39177351-39177663	AluJb
hg38_rmsk_L2_range=chrX:39177803-39178220	L2
hg38_rmsk_L1MEf_range=chrX:39178381-39179849	L1MEf
hg38_rmsk_L1MD_range=chrX:39179829-39180030	L1MD
hg38_rmsk_L1MEf_range=chrX:39180027-39180400	L1MEf
hg38_rmsk_L1PA5_range=chrX:39180370-39186499	L1PA5
hg38_rmsk_L1MEf_range=chrX:39186507-39186897	L1MEf
hg38_rmsk_AluSz_range=chrX:39186898-39187195	AluSz
hg38_rmsk_L1MEf_range=chrX:39187196-39187829	L1MEf
hg38_rmsk_L1MD3_range=chrX:39187810-39188074	L1MD3
hg38_rmsk_L1MEf_range=chrX:39188082-39189705	L1MEf
hg38_rmsk_L2a_range=chrX:39190174-39190413	L2a
hg38_rmsk_L1ME2_range=chrX:39192140-39192744	L1ME2
hg38_rmsk_MamTip2_range=chrX:39192840-39192878	MamTip2
hg38_rmsk_MIRc_range=chrX:39193000-39193160	MIRc
hg38_rmsk_MIRb_range=chrX:39193427-39193534	MIRb
hg38_rmsk_MIRb_range=chrX:39193632-39193809	MIRb
hg38_rmsk_LTR16_range=chrX:39193955-39194356	LTR16
hg38_rmsk_MIR_range=chrX:39194362-39194494	MIR
hg38_rmsk_LTR81B_range=chrX:39196027-39196118	LTR81B
hg38_rmsk_MSTB1_range=chrX:39196119-39196533	MSTB1
hg38_rmsk_LTR81B_range=chrX:39196534-39196635	LTR81B
hg38_rmsk_LTR16E1_range=chrX:39197295-39197765	LTR16E1
hg38_rmsk_MIRc_range=chrX:39197821-39197976	MIRc
hg38_rmsk_MLT1F1_range=chrX:39198269-39198574	MLT1F1
hg38_rmsk_L1PA3_range=chrX:39198575-39199224	L1PA3
hg38_rmsk_MLT1F1_range=chrX:39199225-39199434	MLT1F1
hg38_rmsk_MLT1O_range=chrX:39199493-39199585	MLT1O
hg38_rmsk_MLT2B1_range=chrX:39199785-39200247	MLT2B1
hg38_rmsk_MLT2B1_range=chrX:39200393-39200412	MLT2B1
hg38_rmsk_MLT2B1_range=chrX:39200417-39200513	MLT2B1
hg38_rmsk_MLT1O_range=chrX:39200536-39200630	MLT1O
hg38_rmsk_MIR3_range=chrX:39200833-39200996	MIR3
hg38_rmsk_GA-rich_range=chrX:39202239-39202326	GA-rich
hg38_rmsk_L2a_range=chrX:39203217-39203649	L2a
hg38_rmsk_Charlie18a_range=chrX:39203943-39204062	Charlie18a
hg38_rmsk_MLT1E1_range=chrX:39204063-39204181	MLT1E1
hg38_rmsk_LTR33A__range=chrX:39204536-39204635	LTR33A_
hg38_rmsk_LTR16A_range=chrX:39204664-39205031	LTR16A
hg38_rmsk_LTR33A__range=chrX:39205032-39205457	LTR33A_
hg38_rmsk_MLT1E1_range=chrX:39205518-39205713	MLT1E1
hg38_rmsk_MER5B_range=chrX:39205961-39206104	MER5B
hg38_rmsk_MER96B_range=chrX:39206114-39206273	MER96B
hg38_rmsk_MER63A_range=chrX:39206606-39206803	MER63A
hg38_rmsk_MIRc_range=chrX:39207243-39207430	MIRc
hg38_rmsk_MLT1G_range=chrX:39208140-39208726	MLT1G
hg38_rmsk_L2b_range=chrX:39208976-39209099	L2b
hg38_rmsk_Charlie4a_range=chrX:39209100-39209590	Charlie4a
hg38_rmsk_MLT1D_range=chrX:39209649-39210117	MLT1D
hg38_rmsk_L2b_range=chrX:39210131-39210660	L2b
hg38_rmsk_MamGypLTR1b_range=chrX:39210776-39211045	MamGypLTR1b
hg38_rmsk_LTR82A_range=chrX:39211136-39211557	LTR82A
hg38_rmsk_LTR16C_range=chrX:39211558-39211759	LTR16C
hg38_rmsk_MSTA_range=chrX:39211760-39212175	MSTA
hg38_rmsk_LTR16C_range=chrX:39212176-39212198	LTR16C
hg38_rmsk_THE1C_range=chrX:39212197-39212526	THE1C
hg38_rmsk_LTR16C_range=chrX:39212527-39212759	LTR16C
hg38_rmsk_LTR82A_range=chrX:39212760-39213067	LTR82A
hg38_rmsk_MamGypLTR1b_range=chrX:39213422-39213561	MamGypLTR1b
hg38_rmsk_MIRb_range=chrX:39213651-39213791	MIRb
hg38_rmsk_L2c_range=chrX:39214779-39214862	L2c
hg38_rmsk_Charlie15a_range=chrX:39215275-39215354	Charlie15a
hg38_rmsk_L2b_range=chrX:39215815-39215959	L2b
hg38_rmsk_LTR33_range=chrX:39216273-39216429	LTR33
hg38_rmsk_MLT1D_range=chrX:39216483-39216673	MLT1D
hg38_rmsk_AluSx1_range=chrX:39216674-39216975	AluSx1
hg38_rmsk_MLT1D_range=chrX:39216976-39217303	MLT1D
hg38_rmsk_LTR33_range=chrX:39217333-39217535	LTR33
hg38_rmsk_Charlie4z_range=chrX:39217777-39217892	Charlie4z
hg38_rmsk_LTR16E1_range=chrX:39217945-39218461	LTR16E1
hg38_rmsk_MLT1E_range=chrX:39218990-39219332	MLT1E
hg38_rmsk_MLT1E_range=chrX:39219330-39219396	MLT1E
hg38_rmsk_Tigger12c_range=chrX:39219475-39219574	Tigger12c
hg38_rmsk_MLT1C_range=chrX:39219951-39220447	MLT1C
hg38_rmsk_L2b_range=chrX:39220751-39221060	L2b
hg38_rmsk_Tigger12c_range=chrX:39221234-39221383	Tigger12c
hg38_rmsk_MER5A1_range=chrX:39221404-39221500	MER5A1
hg38_rmsk_MLT1H1_range=chrX:39221509-39221783	MLT1H1
hg38_rmsk_MIRb_range=chrX:39221888-39221990	MIRb
hg38_rmsk_LTR88c_range=chrX:39222284-39222401	LTR88c
hg38_rmsk_MIR_range=chrX:39222750-39222938	MIR
hg38_rmsk_LTR88c_range=chrX:39222959-39223107	LTR88c
hg38_rmsk_MIR_range=chrX:39223167-39223305	MIR
hg38_rmsk_MLT1A_range=chrX:39223306-39223676	MLT1A
hg38_rmsk_MIR_range=chrX:39223677-39223815	MIR
hg38_rmsk_MLT1H_range=chrX:39223849-39224354	MLT1H
hg38_rmsk_MLT1K_range=chrX:39224405-39224458	MLT1K
hg38_rmsk_AluJr_range=chrX:39224467-39224770	AluJr
hg38_rmsk_MLT1K_range=chrX:39224891-39225105	MLT1K
hg38_rmsk_MER63A_range=chrX:39225131-39225313	MER63A
hg38_rmsk_MIR_range=chrX:39225692-39225939	MIR
hg38_rmsk_GA-rich_range=chrX:39228293-39228363	GA-rich
hg38_rmsk_MIRb_range=chrX:39229038-39229119	MIRb
hg38_rmsk_MADE2_range=chrX:39229121-39229197	MADE2
hg38_rmsk_MIRb_range=chrX:39229198-39229338	MIRb
hg38_rmsk_MIRc_range=chrX:39229352-39229460	MIRc
hg38_rmsk_LTR16C_range=chrX:39229784-39230248	LTR16C
hg38_rmsk_MER5A1_range=chrX:39231112-39231272	MER5A1
hg38_rmsk_MLT1H_range=chrX:39231684-39231906	MLT1H
hg38_rmsk_MLT1H_range=chrX:39232074-39232163	MLT1H
hg38_rmsk_MIRb_range=chrX:39232195-39232316	MIRb
hg38_rmsk_L2c_range=chrX:39232347-39232449	L2c
hg38_rmsk_MLT1H_range=chrX:39234856-39235384	MLT1H
hg38_rmsk_A-rich_range=chrX:39236579-39236627	A-rich
hg38_rmsk_MIR_range=chrX:39237375-39237575	MIR
hg38_rmsk_L1ME3A_range=chrX:39238071-39238283	L1ME3A
hg38_rmsk_MLT1G_range=chrX:39238908-39239482	MLT1G
hg38_rmsk_MIR_range=chrX:39239483-39239718	MIR
hg38_rmsk_MIRc_range=chrX:39239891-39240097	MIRc
hg38_rmsk_Tigger19a_range=chrX:39240667-39240703	Tigger19a
hg38_rmsk_MIR3_range=chrX:39240801-39240978	MIR3
hg38_rmsk_MLT1M_range=chrX:39242888-39243164	MLT1M
hg38_rmsk_MIR3_range=chrX:39243249-39243363	MIR3
hg38_rmsk_L2c_range=chrX:39244101-39244247	L2c
hg38_rmsk_MER58A_range=chrX:39245222-39245444	MER58A
hg38_rmsk_MER5A_range=chrX:39245565-39245752	MER5A
hg38_rmsk_L2b_range=chrX:39246186-39246273	L2b
hg38_rmsk_L1MB7_range=chrX:39246420-39247135	L1MB7
hg38_rmsk_MamTip2_range=chrX:39248281-39248376	MamTip2
hg38_rmsk_L1MEb_range=chrX:39249166-39250027	L1MEb
hg38_rmsk_MIRb_range=chrX:39250444-39250523	MIRb
hg38_rmsk_MIR3_range=chrX:39251447-39251543	MIR3
hg38_rmsk_FLAM_A_range=chrX:39251545-39251659	FLAM_A
hg38_rmsk_MIR3_range=chrX:39251660-39251720	MIR3
hg38_rmsk_GA-rich_range=chrX:39252546-39252584	GA-rich
hg38_rmsk_LTR16E1_range=chrX:39252746-39252869	LTR16E1
hg38_rmsk_MLT1C_range=chrX:39252872-39253293	MLT1C
hg38_rmsk_LTR16E1_range=chrX:39253332-39253607	LTR16E1
hg38_rmsk_MLT1J1_range=chrX:39254658-39255061	MLT1J1
hg38_rmsk_MLT1H_range=chrX:39255141-39255361	MLT1H
hg38_rmsk_AluJo_range=chrX:39255362-39255473	AluJo
hg38_rmsk_AluJo_range=chrX:39255505-39255663	AluJo
hg38_rmsk_MLT1H_range=chrX:39255664-39255833	MLT1H
hg38_rmsk_MLT1A0_range=chrX:39255834-39256189	MLT1A0
hg38_rmsk_MLT1H_range=chrX:39256190-39256221	MLT1H
hg38_rmsk_L2b_range=chrX:39256509-39256661	L2b
hg38_rmsk_L2_range=chrX:39257523-39257716	L2
hg38_rmsk_MSTB_range=chrX:39257768-39258155	MSTB
hg38_rmsk_LTR16B2_range=chrX:39258174-39258601	LTR16B2
hg38_rmsk_L2_range=chrX:39258604-39259784	L2
hg38_rmsk_A-rich_range=chrX:39260372-39260434	A-rich
hg38_rmsk_L2a_range=chrX:39260437-39260543	L2a
hg38_rmsk_MIRc_range=chrX:39260785-39260956	MIRc
hg38_rmsk_LTR16E1_range=chrX:39262566-39262900	LTR16E1
hg38_rmsk_L3_range=chrX:39263140-39263219	L3
hg38_rmsk_LTR16A2_range=chrX:39263259-39263529	LTR16A2
hg38_rmsk_LTR33A_range=chrX:39264486-39264994	LTR33A
hg38_rmsk_MLT1A0_range=chrX:39265054-39265369	MLT1A0
hg38_rmsk_MIR_range=chrX:39266238-39266450	MIR
hg38_rmsk_MLT1L_range=chrX:39267241-39267456	MLT1L
hg38_rmsk_L2c_range=chrX:39267645-39268028	L2c
hg38_rmsk_L2c_range=chrX:39268142-39268300	L2c
hg38_rmsk_L1MEd_range=chrX:39268345-39268550	L1MEd
hg38_rmsk_L1ME3Cz_range=chrX:39268545-39268671	L1ME3Cz
hg38_rmsk_LTR33_range=chrX:39268697-39269100	LTR33
hg38_rmsk_L1PA15_range=chrX:39269160-39270863	L1PA15
hg38_rmsk_L1PA15_range=chrX:39270867-39271093	L1PA15
hg38_rmsk_L1PA7_range=chrX:39271105-39275434	L1PA7
hg38_rmsk_LTR12C_range=chrX:39275435-39276839	LTR12C
hg38_rmsk_L1PA7_range=chrX:39276840-39276853	L1PA7
hg38_rmsk_SVA_D_range=chrX:39276855-39279026	SVA_D
hg38_rmsk_L1PA7_range=chrX:39279069-39281167	L1PA7
hg38_rmsk_L1PA15_range=chrX:39281167-39283004	L1PA15
hg38_rmsk_L1MC5a_range=chrX:39283032-39283297	L1MC5a
hg38_rmsk_L1MC5a_range=chrX:39283269-39283385	L1MC5a
hg38_rmsk_L1MEd_range=chrX:39283391-39284620	L1MEd
hg38_rmsk_L2c_range=chrX:39284797-39284955	L2c
hg38_rmsk_MLT1O_range=chrX:39285280-39285360	MLT1O
hg38_rmsk_L2c_range=chrX:39286196-39286288	L2c
hg38_rmsk_MIR_range=chrX:39286314-39286507	MIR
hg38_rmsk_UCON132b_range=chrX:39287084-39287175	UCON132b
hg38_rmsk_LTR16E1_range=chrX:39287181-39287641	LTR16E1
hg38_rmsk_MIR_range=chrX:39289105-39289233	MIR
hg38_rmsk_LTR16A_range=chrX:39289240-39289585	LTR16A
hg38_rmsk_MIR_range=chrX:39289683-39289789	MIR
hg38_rmsk_MLT1B_range=chrX:39290062-39290447	MLT1B
hg38_rmsk_MER5A1_range=chrX:39290871-39291031	MER5A1
hg38_rmsk_Charlie19a_range=chrX:39291548-39291884	Charlie19a
hg38_rmsk_L2c_range=chrX:39292861-39293329	L2c
hg38_rmsk_L1MC4a_range=chrX:39293763-39294051	L1MC4a
hg38_rmsk_MLT1G3_range=chrX:39294163-39294675	MLT1G3
hg38_rmsk_MIR_range=chrX:39294948-39295189	MIR
hg38_rmsk_MSTD_range=chrX:39296001-39296371	MSTD
hg38_rmsk_MIRb_range=chrX:39296966-39297215	MIRb
hg38_rmsk_L1ME4c_range=chrX:39297228-39297907	L1ME4c
hg38_rmsk_L2_range=chrX:39298594-39298972	L2
hg38_rmsk_L2c_range=chrX:39300058-39300106	L2c
hg38_rmsk_LTR16E1_range=chrX:39300108-39300622	LTR16E1
hg38_rmsk_L2c_range=chrX:39300623-39301027	L2c
hg38_rmsk_LTR33_range=chrX:39301211-39301264	LTR33
hg38_rmsk_LTR33_range=chrX:39301246-39301536	LTR33
hg38_rmsk_MSTA_range=chrX:39301537-39301957	MSTA
hg38_rmsk_MSTA-int_range=chrX:39302003-39302325	MSTA-int
hg38_rmsk_MER1B_range=chrX:39302326-39302660	MER1B
hg38_rmsk_MSTA-int_range=chrX:39302649-39303910	MSTA-int
hg38_rmsk_MSTA_range=chrX:39303911-39304327	MSTA
hg38_rmsk_MLT1C_range=chrX:39304972-39305388	MLT1C
hg38_rmsk_LTR16C_range=chrX:39305698-39305987	LTR16C
hg38_rmsk_MIRb_range=chrX:39306119-39306253	MIRb
hg38_rmsk_GA-rich_range=chrX:39306980-39307016	GA-rich
hg38_rmsk_MIRb_range=chrX:39307106-39307242	MIRb
hg38_rmsk_L2a_range=chrX:39307254-39307638	L2a
hg38_rmsk_MIR_range=chrX:39307984-39308116	MIR
hg38_rmsk_LTR16C_range=chrX:39308337-39308801	LTR16C
hg38_rmsk_MIRb_range=chrX:39310686-39310813	MIRb
hg38_rmsk_MER91C_range=chrX:39311308-39311352	MER91C
hg38_rmsk_AluJr_range=chrX:39312082-39312211	AluJr
hg38_rmsk_L1ME3A_range=chrX:39312887-39313330	L1ME3A
hg38_rmsk_MamGypLTR3a_range=chrX:39313620-39313787	MamGypLTR3a
hg38_rmsk_G-rich_range=chrX:39314237-39314480	G-rich
hg38_rmsk_MLT1J1_range=chrX:39315086-39315220	MLT1J1
hg38_rmsk_MER5B_range=chrX:39315223-39315318	MER5B
hg38_rmsk_MER47A_range=chrX:39315438-39315778	MER47A
hg38_rmsk_MLT1J1_range=chrX:39315779-39315946	MLT1J1
hg38_rmsk_L1PA6_range=chrX:39316349-39316710	L1PA6
hg38_rmsk_MER94_range=chrX:39316856-39316973	MER94
hg38_rmsk_MLT1H_range=chrX:39318029-39318258	MLT1H
hg38_rmsk_MLT1A1_range=chrX:39318259-39318619	MLT1A1
hg38_rmsk_MLT1H_range=chrX:39318620-39318837	MLT1H
hg38_rmsk_MIR3_range=chrX:39318838-39318935	MIR3
hg38_rmsk_L2a_range=chrX:39319831-39319992	L2a
hg38_rmsk_LTR16E1_range=chrX:39320617-39321096	LTR16E1
hg38_rmsk_MLT1J1_range=chrX:39321676-39322147	MLT1J1
hg38_rmsk_MLT1H2_range=chrX:39322500-39322547	MLT1H2
hg38_rmsk_MLT1H2_range=chrX:39322692-39322919	MLT1H2
hg38_rmsk_L2b_range=chrX:39323052-39323257	L2b
hg38_rmsk_L1MA6_range=chrX:39323480-39324260	L1MA6
hg38_rmsk_LTR67B_range=chrX:39324298-39324519	LTR67B
hg38_rmsk_MIRb_range=chrX:39325065-39325304	MIRb
hg38_rmsk_MIR_range=chrX:39325522-39325750	MIR
hg38_rmsk_MLT1L_range=chrX:39326609-39327234	MLT1L
hg38_rmsk_MIRc_range=chrX:39327249-39327340	MIRc
hg38_rmsk_MLT1J_range=chrX:39328313-39328487	MLT1J
hg38_rmsk_LTR16A_range=chrX:39328552-39328639	LTR16A
hg38_rmsk_MLT1J_range=chrX:39328733-39328898	MLT1J
hg38_rmsk_L2a_range=chrX:39329026-39329452	L2a
hg38_rmsk_L2a_range=chrX:39329558-39329939	L2a
hg38_rmsk_LTR16B_range=chrX:39329955-39330376	LTR16B
hg38_rmsk_L2a_range=chrX:39330403-39330621	L2a
hg38_rmsk_AluJr_range=chrX:39330622-39330918	AluJr
hg38_rmsk_L2a_range=chrX:39330919-39331030	L2a
hg38_rmsk_L2a_range=chrX:39331043-39331301	L2a
hg38_rmsk_MLT2D_range=chrX:39331777-39332141	MLT2D
hg38_rmsk_MLT2D_range=chrX:39332181-39332226	MLT2D
hg38_rmsk_MSTB1_range=chrX:39332250-39332489	MSTB1
hg38_rmsk_MSTB1_range=chrX:39332520-39332675	MSTB1
hg38_rmsk_MIRc_range=chrX:39332903-39333024	MIRc
hg38_rmsk_L3_range=chrX:39333097-39333176	L3
hg38_rmsk_MLT1K_range=chrX:39333506-39333580	MLT1K
hg38_rmsk_MLT1L_range=chrX:39335295-39335751	MLT1L
hg38_rmsk_MLT1L_range=chrX:39335763-39335838	MLT1L
hg38_rmsk_L2c_range=chrX:39336702-39336780	L2c
hg38_rmsk_MIR_range=chrX:39338067-39338233	MIR
hg38_rmsk_Chompy-6_Croc_range=chrX:39338234-39338283	Chompy-6_Croc
hg38_rmsk_L1MA5_range=chrX:39338452-39339081	L1MA5
hg38_rmsk_L1M2_range=chrX:39339082-39339160	L1M2
hg38_rmsk_LTR16C_range=chrX:39339183-39339484	LTR16C
hg38_rmsk_MIRc_range=chrX:39339511-39339674	MIRc
hg38_rmsk_MLT1H_range=chrX:39340141-39340369	MLT1H
hg38_rmsk_MLT1H_range=chrX:39340398-39340498	MLT1H
hg38_rmsk_MER94_range=chrX:39340740-39340858	MER94
hg38_rmsk_L2_range=chrX:39341140-39341440	L2
hg38_rmsk_LTR16C_range=chrX:39341600-39341774	LTR16C
hg38_rmsk_LTR16C_range=chrX:39341803-39342013	LTR16C
hg38_rmsk_MIR_range=chrX:39342014-39342241	MIR
hg38_rmsk_LTR33A_range=chrX:39342390-39342878	LTR33A
hg38_rmsk_MIRb_range=chrX:39343577-39343787	MIRb
hg38_rmsk_L1PB1_range=chrX:39344216-39350801	L1PB1
hg38_rmsk_L1PB1_range=chrX:39350998-39354917	L1PB1
hg38_rmsk_MIRb_range=chrX:39354918-39355081	MIRb
hg38_rmsk_MIRb_range=chrX:39355258-39355416	MIRb
hg38_rmsk_A-rich_range=chrX:39355611-39355628	A-rich
hg38_rmsk_A-rich_range=chrX:39355678-39355721	A-rich
hg38_rmsk_LTR16A_range=chrX:39355738-39356118	LTR16A
hg38_rmsk_MER5A1_range=chrX:39358352-39358516	MER5A1
hg38_rmsk_MIRb_range=chrX:39358668-39358834	MIRb
hg38_rmsk_MIR3_range=chrX:39360184-39360256	MIR3
hg38_rmsk_MLT1G1_range=chrX:39360633-39361172	MLT1G1
hg38_rmsk_MIR3_range=chrX:39362056-39362236	MIR3
hg38_rmsk_L2c_range=chrX:39362604-39362734	L2c
hg38_rmsk_MLT1A0_range=chrX:39362844-39363204	MLT1A0
hg38_rmsk_MIRb_range=chrX:39363213-39363299	MIRb
hg38_rmsk_L2c_range=chrX:39363408-39363686	L2c
hg38_rmsk_L1PA14_range=chrX:39363706-39363897	L1PA14
hg38_rmsk_L2a_range=chrX:39364032-39364080	L2a
hg38_rmsk_MSTA_range=chrX:39364081-39364477	MSTA
hg38_rmsk_L2a_range=chrX:39364478-39364539	L2a
hg38_rmsk_MLT1J2_range=chrX:39364546-39365017	MLT1J2
hg38_rmsk_L2b_range=chrX:39365019-39365048	L2b
hg38_rmsk_MER6B_range=chrX:39366029-39366176	MER6B
hg38_rmsk_AluJb_range=chrX:39366264-39366574	AluJb
hg38_rmsk_MamRep434_range=chrX:39366662-39366739	MamRep434
hg38_rmsk_AluSz_range=chrX:39366740-39367039	AluSz
hg38_rmsk_MamRep434_range=chrX:39367040-39367297	MamRep434
hg38_rmsk_LTR16A_range=chrX:39367530-39367952	LTR16A
hg38_rmsk_L2c_range=chrX:39368152-39368349	L2c
hg38_rmsk_MIR_range=chrX:39368388-39368617	MIR
hg38_rmsk_LTR16C_range=chrX:39368842-39368905	LTR16C
hg38_rmsk_AluSc_range=chrX:39368906-39369196	AluSc
hg38_rmsk_LTR16C_range=chrX:39369197-39369586	LTR16C
hg38_rmsk_MLT1D_range=chrX:39369653-39370099	MLT1D
hg38_rmsk_MIRc_range=chrX:39370717-39370779	MIRc
hg38_rmsk_MamTip2_range=chrX:39370883-39371026	MamTip2
hg38_rmsk_LTR16D_range=chrX:39371457-39371598	LTR16D
hg38_rmsk_MLT1H_range=chrX:39372582-39372774	MLT1H
hg38_rmsk_MIR3_range=chrX:39373062-39373235	MIR3
hg38_rmsk_MER117_range=chrX:39373272-39373376	MER117
hg38_rmsk_L2b_range=chrX:39374013-39374078	L2b
hg38_rmsk_Kanga1d_range=chrX:39374111-39374423	Kanga1d
hg38_rmsk_AluJo_range=chrX:39374983-39375281	AluJo
hg38_rmsk_MamRep137_range=chrX:39375715-39375974	MamRep137
hg38_rmsk_MLT1J_range=chrX:39376002-39376063	MLT1J
hg38_rmsk_LTR16E1_range=chrX:39376079-39376616	LTR16E1
hg38_rmsk_MIR3_range=chrX:39376744-39376951	MIR3
hg38_rmsk_LFSINE_Vert_range=chrX:39377897-39378030	LFSINE_Vert
hg38_rmsk_MIRc_range=chrX:39378128-39378289	MIRc
hg38_rmsk_MIRb_range=chrX:39378644-39378850	MIRb
hg38_rmsk_L2c_range=chrX:39378861-39378910	L2c
hg38_rmsk_MLT1H2_range=chrX:39378980-39379356	MLT1H2
hg38_rmsk_MER2B_range=chrX:39379515-39379655	MER2B
hg38_rmsk_MER2_range=chrX:39379656-39379861	MER2
hg38_rmsk_MER2_range=chrX:39379975-39380127	MER2
hg38_rmsk_L2c_range=chrX:39380324-39380534	L2c
hg38_rmsk_MLT1J_range=chrX:39380535-39381010	MLT1J
hg38_rmsk_L2c_range=chrX:39381011-39381146	L2c
hg38_rmsk_L2b_range=chrX:39381387-39381481	L2b
hg38_rmsk_ERV3-16A3_LTR_range=chrX:39381527-39381819	ERV3-16A3_LTR
hg38_rmsk_L2b_range=chrX:39381840-39382440	L2b
hg38_rmsk_AluJr_range=chrX:39382555-39382874	AluJr
hg38_rmsk_L3b_range=chrX:39383287-39383367	L3b
hg38_rmsk_MIRc_range=chrX:39383419-39383507	MIRc
hg38_rmsk_L3b_range=chrX:39383602-39383650	L3b
hg38_rmsk_L2c_range=chrX:39385338-39385572	L2c
hg38_rmsk_L2c_range=chrX:39385599-39385712	L2c
hg38_rmsk_MLT1H_range=chrX:39385758-39385820	MLT1H
hg38_rmsk_MLT1K_range=chrX:39385837-39386367	MLT1K
hg38_rmsk_MER3_range=chrX:39387707-39387888	MER3
hg38_rmsk_MER3_range=chrX:39387889-39387935	MER3
hg38_rmsk_MIRb_range=chrX:39387954-39388109	MIRb
hg38_rmsk_MLT1G1_range=chrX:39388714-39389254	MLT1G1
hg38_rmsk_AluSx1_range=chrX:39389524-39389825	AluSx1
hg38_rmsk_Mam_R4_range=chrX:39390156-39390484	Mam_R4
hg38_rmsk_MLT1O_range=chrX:39390492-39390695	MLT1O
hg38_rmsk_LTR16C_range=chrX:39390905-39391000	LTR16C
hg38_rmsk_MLT2D_range=chrX:39391001-39391046	MLT2D
hg38_rmsk_MLT2D_range=chrX:39391088-39391476	MLT2D
hg38_rmsk_LTR16C_range=chrX:39391477-39391860	LTR16C
hg38_rmsk_MLT1J_range=chrX:39392165-39392349	MLT1J
hg38_rmsk_MLT1J_range=chrX:39392481-39392661	MLT1J
hg38_rmsk_L2a_range=chrX:39392694-39392835	L2a
hg38_rmsk_MIRb_range=chrX:39392960-39393126	MIRb
hg38_rmsk_LTR16E1_range=chrX:39393141-39393299	LTR16E1
hg38_rmsk_LTR16E1_range=chrX:39393301-39393392	LTR16E1
hg38_rmsk_L1ME5_range=chrX:39393414-39394154	L1ME5
hg38_rmsk_L2a_range=chrX:39394176-39394229	L2a
hg38_rmsk_Charlie4a_range=chrX:39394350-39394763	Charlie4a
hg38_rmsk_A-rich_range=chrX:39394939-39395007	A-rich
hg38_rmsk_LTR16C_range=chrX:39395441-39395911	LTR16C
hg38_rmsk_MER102b_range=chrX:39396012-39396186	MER102b
hg38_rmsk_MamRep434_range=chrX:39396962-39397136	MamRep434
hg38_rmsk_MIR_range=chrX:39397264-39397513	MIR
hg38_rmsk_MamRep434_range=chrX:39397535-39397638	MamRep434
hg38_rmsk_MLT1G_range=chrX:39399266-39399436	MLT1G
hg38_rmsk_MLT1G_range=chrX:39399560-39399907	MLT1G
hg38_rmsk_MER102a_range=chrX:39400143-39400565	MER102a
hg38_rmsk_MIR_range=chrX:39402709-39402833	MIR
hg38_rmsk_MIR_range=chrX:39403301-39403356	MIR
hg38_rmsk_LTR78B_range=chrX:39403382-39403654	LTR78B
hg38_rmsk_MIR_range=chrX:39404070-39404300	MIR
hg38_rmsk_L1MA9_range=chrX:39404564-39405539	L1MA9
hg38_rmsk_AluSz_range=chrX:39405540-39405841	AluSz
hg38_rmsk_L1MA9_range=chrX:39405842-39406262	L1MA9
hg38_rmsk_L2c_range=chrX:39406270-39406349	L2c
hg38_rmsk_LTR16B1_range=chrX:39406362-39406804	LTR16B1
hg38_rmsk_L2c_range=chrX:39406830-39407129	L2c
hg38_rmsk_OldhAT1_range=chrX:39409083-39409117	OldhAT1
hg38_rmsk_MamRep605_range=chrX:39409317-39409551	MamRep605
hg38_rmsk_MLT1N2_range=chrX:39409770-39409935	MLT1N2
hg38_rmsk_LTR16C_range=chrX:39409936-39410235	LTR16C
hg38_rmsk_MLT1O_range=chrX:39410587-39410740	MLT1O
hg38_rmsk_LTR16A_range=chrX:39411112-39411463	LTR16A
hg38_rmsk_MIRb_range=chrX:39411588-39411730	MIRb
hg38_rmsk_MER96_range=chrX:39411759-39411925	MER96
hg38_rmsk_MamRep605_range=chrX:39411941-39412088	MamRep605
hg38_rmsk_MIRb_range=chrX:39413165-39413249	MIRb
hg38_rmsk_MLT1I_range=chrX:39413349-39413670	MLT1I
hg38_rmsk_MER103C_range=chrX:39413726-39413773	MER103C
hg38_rmsk_MIRb_range=chrX:39413996-39414117	MIRb
hg38_rmsk_AluSz_range=chrX:39415478-39415757	AluSz
hg38_rmsk_MIR_range=chrX:39415845-39416080	MIR
hg38_rmsk_MamTip2_range=chrX:39416330-39416437	MamTip2
hg38_rmsk_L1ME2_range=chrX:39417305-39417841	L1ME2
hg38_rmsk_MLT1J_range=chrX:39417848-39418193	MLT1J
hg38_rmsk_L2b_range=chrX:39418215-39418301	L2b
hg38_rmsk_MIRb_range=chrX:39420688-39420812	MIRb
hg38_rmsk_MIRc_range=chrX:39420888-39420946	MIRc
hg38_rmsk_L2c_range=chrX:39420980-39421225	L2c
hg38_rmsk_MER3_range=chrX:39421356-39421565	MER3
hg38_rmsk_MSTA_range=chrX:39422105-39422145	MSTA
hg38_rmsk_AluSc8_range=chrX:39422146-39422452	AluSc8
hg38_rmsk_MSTA_range=chrX:39422453-39422832	MSTA
hg38_rmsk_L2a_range=chrX:39422940-39423702	L2a
hg38_rmsk_L1ME4a_range=chrX:39423704-39423781	L1ME4a
hg38_rmsk_MamRep605_range=chrX:39423898-39424038	MamRep605
hg38_rmsk_MamTip1_range=chrX:39424138-39424408	MamTip1
hg38_rmsk_MSTA_range=chrX:39424411-39424802	MSTA
hg38_rmsk_MLT1K_range=chrX:39425090-39425300	MLT1K
hg38_rmsk_L2a_range=chrX:39425423-39425587	L2a
hg38_rmsk_MIR3_range=chrX:39425582-39425662	MIR3
hg38_rmsk_MIR_range=chrX:39425719-39425920	MIR
hg38_rmsk_MER34A1_range=chrX:39426670-39426716	MER34A1
hg38_rmsk_MIR3_range=chrX:39427018-39427124	MIR3
hg38_rmsk_MIR_range=chrX:39428132-39428271	MIR
hg38_rmsk_MIR_range=chrX:39428686-39428747	MIR
hg38_rmsk_MER5A1_range=chrX:39428895-39429007	MER5A1
hg38_rmsk_Arthur1A_range=chrX:39429216-39429428	Arthur1A
hg38_rmsk_Charlie8_range=chrX:39429431-39429588	Charlie8
hg38_rmsk_MER5B_range=chrX:39429963-39430136	MER5B
hg38_rmsk_MER5A1_range=chrX:39430171-39430249	MER5A1
hg38_rmsk_AluSx_range=chrX:39430253-39430555	AluSx
hg38_rmsk_MER5A1_range=chrX:39430587-39430681	MER5A1
hg38_rmsk_MIR3_range=chrX:39430682-39430839	MIR3
hg38_rmsk_L2a_range=chrX:39432557-39432663	L2a
hg38_rmsk_MER5A_range=chrX:39433502-39433637	MER5A
hg38_rmsk_THE1B_range=chrX:39433702-39434065	THE1B
hg38_rmsk_MLT1H-int_range=chrX:39434126-39434461	MLT1H-int
hg38_rmsk_MIR_range=chrX:39434476-39434584	MIR
hg38_rmsk_THE1A_range=chrX:39434678-39435032	THE1A
hg38_rmsk_THE1A-int_range=chrX:39435033-39436562	THE1A-int
hg38_rmsk_THE1A_range=chrX:39436563-39436916	THE1A
hg38_rmsk_MLT1G_range=chrX:39437235-39437792	MLT1G
hg38_rmsk_L2c_range=chrX:39437857-39437947	L2c
hg38_rmsk_MIR_range=chrX:39438035-39438219	MIR
hg38_rmsk_LTR16C_range=chrX:39439436-39439645	LTR16C
hg38_rmsk_MER5C1_range=chrX:39439646-39439875	MER5C1
hg38_rmsk_LTR16C_range=chrX:39439876-39440086	LTR16C
hg38_rmsk_MIR_range=chrX:39440854-39441024	MIR
hg38_rmsk_MER53_range=chrX:39441515-39441721	MER53
hg38_rmsk_LTR16E1_range=chrX:39441802-39442030	LTR16E1
hg38_rmsk_MLT1A_range=chrX:39442031-39442408	MLT1A
hg38_rmsk_LTR16E1_range=chrX:39442409-39442545	LTR16E1
hg38_rmsk_MIRc_range=chrX:39442613-39442802	MIRc
hg38_rmsk_L2a_range=chrX:39442987-39443540	L2a
hg38_rmsk_FLAM_C_range=chrX:39443541-39443666	FLAM_C
hg38_rmsk_L2a_range=chrX:39443667-39444291	L2a
hg38_rmsk_L1PA5_range=chrX:39444297-39444366	L1PA5
hg38_rmsk_AluY_range=chrX:39444367-39444674	AluY
hg38_rmsk_L1PA5_range=chrX:39444675-39445046	L1PA5
hg38_rmsk_MIR3_range=chrX:39446430-39446544	MIR3
hg38_rmsk_MIR_range=chrX:39446595-39446841	MIR
hg38_rmsk_L2c_range=chrX:39446850-39446881	L2c
hg38_rmsk_MLT1C_range=chrX:39446882-39447340	MLT1C
hg38_rmsk_L2c_range=chrX:39447341-39447520	L2c
hg38_rmsk_LTR16A2_range=chrX:39447777-39448195	LTR16A2
hg38_rmsk_L2_range=chrX:39448234-39449019	L2
hg38_rmsk_MER5A_range=chrX:39449034-39449215	MER5A
hg38_rmsk_MLT1G1_range=chrX:39449690-39450233	MLT1G1
hg38_rmsk_L1MB5_range=chrX:39451885-39452455	L1MB5
hg38_rmsk_MER81_range=chrX:39452524-39452579	MER81
hg38_rmsk_MIR_range=chrX:39452737-39452779	MIR
hg38_rmsk_MER5A1_range=chrX:39452786-39452921	MER5A1
hg38_rmsk_MIR_range=chrX:39452929-39453155	MIR
hg38_rmsk_MIRb_range=chrX:39453150-39453202	MIRb
hg38_rmsk_MIRb_range=chrX:39453653-39453705	MIRb
hg38_rmsk_AmnSINE1_range=chrX:39454456-39454530	AmnSINE1
hg38_rmsk_AluJo_range=chrX:39455156-39455465	AluJo
hg38_rmsk_MIR_range=chrX:39456293-39456541	MIR
hg38_rmsk_L1MEg_range=chrX:39456542-39456621	L1MEg
hg38_rmsk_L3_range=chrX:39456643-39457052	L3
hg38_rmsk_MLT1J2_range=chrX:39457102-39457470	MLT1J2
hg38_rmsk_L3_range=chrX:39457507-39457639	L3
hg38_rmsk_L3_range=chrX:39458101-39458272	L3
hg38_rmsk_LTR33_range=chrX:39458304-39458813	LTR33
hg38_rmsk_L3_range=chrX:39458832-39459232	L3
hg38_rmsk_L2c_range=chrX:39459310-39459496	L2c
hg38_rmsk_MIRc_range=chrX:39459604-39459661	MIRc
hg38_rmsk_LTR16A2_range=chrX:39459787-39460184	LTR16A2
hg38_rmsk_MSTB_range=chrX:39460773-39461139	MSTB
hg38_rmsk_MLT1A_range=chrX:39461290-39461663	MLT1A
hg38_rmsk_MIR_range=chrX:39461871-39461933	MIR
hg38_rmsk_L2b_range=chrX:39462048-39462338	L2b
hg38_rmsk_MER5A_range=chrX:39462361-39462471	MER5A
hg38_rmsk_L2b_range=chrX:39462477-39462804	L2b
hg38_rmsk_MIR_range=chrX:39463232-39463478	MIR
hg38_rmsk_LTR16A2_range=chrX:39463931-39464125	LTR16A2
hg38_rmsk_MLT1G1_range=chrX:39466574-39467059	MLT1G1
hg38_rmsk_AluSz_range=chrX:39467099-39467364	AluSz
hg38_rmsk_AluJr_range=chrX:39467383-39467689	AluJr
hg38_rmsk_A-rich_range=chrX:39467720-39467760	A-rich
hg38_rmsk_MIR_range=chrX:39468324-39468556	MIR
hg38_rmsk_L2a_range=chrX:39469561-39469625	L2a
hg38_rmsk_LTR16B2_range=chrX:39469700-39470150	LTR16B2
hg38_rmsk_MIRb_range=chrX:39470441-39470515	MIRb
hg38_rmsk_MIRb_range=chrX:39471043-39471140	MIRb
hg38_rmsk_MER5A1_range=chrX:39471159-39471284	MER5A1
hg38_rmsk_MLT1J_range=chrX:39472061-39472525	MLT1J
hg38_rmsk_LTR16_range=chrX:39472566-39472801	LTR16
hg38_rmsk_MIRb_range=chrX:39472802-39472885	MIRb
hg38_rmsk_L2a_range=chrX:39473178-39473254	L2a
hg38_rmsk_AluSx_range=chrX:39473340-39473575	AluSx
hg38_rmsk_MIRc_range=chrX:39473598-39473728	MIRc
hg38_rmsk_MIR_range=chrX:39474343-39474568	MIR
hg38_rmsk_MLT1K_range=chrX:39475124-39475313	MLT1K
hg38_rmsk_MLT1K_range=chrX:39475332-39475411	MLT1K
hg38_rmsk_L2a_range=chrX:39475417-39475447	L2a
hg38_rmsk_MIRb_range=chrX:39478379-39478541	MIRb
hg38_rmsk_MIRb_range=chrX:39478799-39478946	MIRb
hg38_rmsk_MLT1K_range=chrX:39479126-39479206	MLT1K
hg38_rmsk_LTR16C_range=chrX:39479283-39479663	LTR16C
hg38_rmsk_MLT1K_range=chrX:39479672-39479751	MLT1K
hg38_rmsk_MER81_range=chrX:39480262-39480374	MER81
hg38_rmsk_L1ME3G_range=chrX:39480514-39480766	L1ME3G
hg38_rmsk_LTR16C_range=chrX:39480767-39481231	LTR16C
hg38_rmsk_L1ME3G_range=chrX:39481232-39481399	L1ME3G
hg38_rmsk_MER46C_range=chrX:39481580-39481867	MER46C
hg38_rmsk_MER5A_range=chrX:39482092-39482165	MER5A
hg38_rmsk_L1ME3_range=chrX:39482559-39482738	L1ME3
hg38_rmsk_MLT1J_range=chrX:39483161-39483471	MLT1J
hg38_rmsk_MLT1H_range=chrX:39483641-39484125	MLT1H
hg38_rmsk_Charlie30a_range=chrX:39485073-39485263	Charlie30a
hg38_rmsk_MLT1I_range=chrX:39485280-39485648	MLT1I
hg38_rmsk_Charlie4z_range=chrX:39485731-39485785	Charlie4z
hg38_rmsk_AluSz_range=chrX:39485786-39486103	AluSz
hg38_rmsk_Charlie4z_range=chrX:39486104-39486175	Charlie4z
hg38_rmsk_L3_range=chrX:39488618-39488891	L3
hg38_rmsk_MLT1C_range=chrX:39489705-39489778	MLT1C
hg38_rmsk_MER70B_range=chrX:39489790-39490226	MER70B
hg38_rmsk_MLT1C_range=chrX:39490232-39490598	MLT1C
hg38_rmsk_Charlie8_range=chrX:39490975-39491445	Charlie8
hg38_rmsk_L2c_range=chrX:39492573-39492652	L2c
hg38_rmsk_MLT1I_range=chrX:39493315-39493663	MLT1I
hg38_rmsk_MER5A_range=chrX:39493798-39493989	MER5A
hg38_rmsk_MER5B_range=chrX:39494176-39494346	MER5B
hg38_rmsk_L2b_range=chrX:39494581-39494641	L2b
hg38_rmsk_LTR16A2_range=chrX:39495002-39495450	LTR16A2
hg38_rmsk_MER53_range=chrX:39495451-39495636	MER53
hg38_rmsk_LTR16C_range=chrX:39496809-39497008	LTR16C
hg38_rmsk_MER5C_range=chrX:39497010-39497223	MER5C
hg38_rmsk_AluSx_range=chrX:39497224-39497488	AluSx
hg38_rmsk_MER5C_range=chrX:39497489-39497561	MER5C
hg38_rmsk_LTR16C_range=chrX:39497712-39497814	LTR16C
hg38_rmsk_MIRc_range=chrX:39498225-39498367	MIRc
hg38_rmsk_L1MC4_range=chrX:39498469-39498761	L1MC4
hg38_rmsk_L1MC4_range=chrX:39498801-39498840	L1MC4
hg38_rmsk_AluJb_range=chrX:39498841-39499138	AluJb
hg38_rmsk_L1MC4_range=chrX:39499139-39499231	L1MC4
hg38_rmsk_L1PB3_range=chrX:39499406-39499945	L1PB3
hg38_rmsk_MLT1L_range=chrX:39500364-39500413	MLT1L
hg38_rmsk_MLT1L_range=chrX:39500514-39500858	MLT1L
hg38_rmsk_MER5A_range=chrX:39501102-39501196	MER5A
hg38_rmsk_LTR85a_range=chrX:39501385-39501460	LTR85a
hg38_rmsk_MamTip3_range=chrX:39501461-39501487	MamTip3
hg38_rmsk_L4_C_Mam_range=chrX:39501539-39501675	L4_C_Mam
hg38_rmsk_LTR67B_range=chrX:39501880-39502158	LTR67B
hg38_rmsk_MLT1N2_range=chrX:39501950-39502404	MLT1N2
hg38_rmsk_L1ME3A_range=chrX:39502481-39502939	L1ME3A
hg38_rmsk_MER96_range=chrX:39503420-39503533	MER96
hg38_rmsk_MIRb_range=chrX:39503547-39503710	MIRb
hg38_rmsk_L1MC5_range=chrX:39504456-39504845	L1MC5
hg38_rmsk_MER5A1_range=chrX:39505677-39505746	MER5A1
hg38_rmsk_AluJo_range=chrX:39505747-39506033	AluJo
hg38_rmsk_MER5A1_range=chrX:39506034-39506129	MER5A1
hg38_rmsk_MIR_range=chrX:39508000-39508097	MIR
hg38_rmsk_LTR16C_range=chrX:39508098-39508558	LTR16C
hg38_rmsk_MIR_range=chrX:39508559-39508704	MIR
hg38_rmsk_MLT1H2_range=chrX:39509460-39509899	MLT1H2
hg38_rmsk_MLT1K_range=chrX:39510157-39510719	MLT1K
hg38_rmsk_LTR16A_range=chrX:39511467-39511600	LTR16A
hg38_rmsk_LTR16A_range=chrX:39511617-39511701	LTR16A
hg38_rmsk_MamGypLTR3_range=chrX:39511829-39511909	MamGypLTR3
hg38_rmsk_MER5B_range=chrX:39512910-39513058	MER5B
hg38_rmsk_MLT1H2_range=chrX:39513110-39513190	MLT1H2
hg38_rmsk_MLT1H2_range=chrX:39513318-39513530	MLT1H2
hg38_rmsk_MIRc_range=chrX:39513633-39513792	MIRc
hg38_rmsk_LTR16_range=chrX:39514085-39514500	LTR16
hg38_rmsk_MamRep38_range=chrX:39517033-39517148	MamRep38
hg38_rmsk_AluSq2_range=chrX:39517840-39518156	AluSq2
hg38_rmsk_MIRc_range=chrX:39518308-39518439	MIRc
hg38_rmsk_MIR3_range=chrX:39519941-39520037	MIR3
hg38_rmsk_MLT1H_range=chrX:39520155-39520375	MLT1H
hg38_rmsk_L2c_range=chrX:39520612-39520669	L2c
hg38_rmsk_GA-rich_range=chrX:39520925-39520974	GA-rich
hg38_rmsk_Kanga1a_range=chrX:39520993-39521073	Kanga1a
hg38_rmsk_AluSx_range=chrX:39521158-39521456	AluSx
hg38_rmsk_MamRep38_range=chrX:39522387-39522587	MamRep38
hg38_rmsk_MLT2B1_range=chrX:39523652-39524194	MLT2B1
hg38_rmsk_L2b_range=chrX:39524618-39524685	L2b
hg38_rmsk_LTR67B_range=chrX:39524693-39524876	LTR67B
hg38_rmsk_L2b_range=chrX:39525097-39525360	L2b
hg38_rmsk_L2c_range=chrX:39525377-39525463	L2c
hg38_rmsk_MIR_range=chrX:39525547-39525735	MIR
hg38_rmsk_LTR16C_range=chrX:39525803-39526210	LTR16C
hg38_rmsk_MLT1A0_range=chrX:39526734-39527110	MLT1A0
hg38_rmsk_MLT1G1_range=chrX:39527112-39527686	MLT1G1
hg38_rmsk_MIRc_range=chrX:39528543-39528666	MIRc
hg38_rmsk_L2a_range=chrX:39529045-39529555	L2a
hg38_rmsk_AluSz_range=chrX:39530092-39530401	AluSz
hg38_rmsk_L2c_range=chrX:39530419-39530563	L2c
hg38_rmsk_MIR_range=chrX:39530565-39530811	MIR
hg38_rmsk_L2c_range=chrX:39530816-39531044	L2c
hg38_rmsk_MIR3_range=chrX:39531044-39531164	MIR3
hg38_rmsk_MIR3_range=chrX:39531276-39531451	MIR3
hg38_rmsk_MIRb_range=chrX:39531591-39531822	MIRb
hg38_rmsk_MLT1H_range=chrX:39532047-39532145	MLT1H
hg38_rmsk_MLT1H_range=chrX:39532221-39532495	MLT1H
hg38_rmsk_MIRb_range=chrX:39533252-39533448	MIRb
hg38_rmsk_L2a_range=chrX:39533660-39533773	L2a
hg38_rmsk_L3_range=chrX:39533796-39534111	L3
hg38_rmsk_MER103C_range=chrX:39534225-39534375	MER103C
hg38_rmsk_THE1B_range=chrX:39534376-39534750	THE1B
hg38_rmsk_MER103C_range=chrX:39534751-39534885	MER103C
hg38_rmsk_LTR16C_range=chrX:39534952-39535374	LTR16C
hg38_rmsk_MIRb_range=chrX:39536931-39537017	MIRb
hg38_rmsk_MIRb_range=chrX:39537007-39537214	MIRb
hg38_rmsk_GA-rich_range=chrX:39537230-39537260	GA-rich
hg38_rmsk_LTR16A2_range=chrX:39537286-39537601	LTR16A2
hg38_rmsk_L1ME3Cz_range=chrX:39538364-39538731	L1ME3Cz
hg38_rmsk_L1ME3A_range=chrX:39538757-39539329	L1ME3A
hg38_rmsk_MER117_range=chrX:39539886-39540012	MER117
hg38_rmsk_L1PA6_range=chrX:39541864-39543836	L1PA6
hg38_rmsk_AluY_range=chrX:39543837-39544135	AluY
hg38_rmsk_L1PA6_range=chrX:39544136-39548578	L1PA6
hg38_rmsk_L1PA7_range=chrX:39548582-39549716	L1PA7
hg38_rmsk_MIR3_range=chrX:39549835-39549940	MIR3
hg38_rmsk_MIRb_range=chrX:39549939-39550143	MIRb
hg38_rmsk_LTR16A1_range=chrX:39550468-39550996	LTR16A1
hg38_rmsk_Helitron2Na_Mam_range=chrX:39551262-39551484	Helitron2Na_Mam
hg38_rmsk_L2b_range=chrX:39551567-39551706	L2b
hg38_rmsk_MLT1J_range=chrX:39551822-39552271	MLT1J
hg38_rmsk_LTR16A_range=chrX:39552443-39552856	LTR16A
hg38_rmsk_MIR1_Amn_range=chrX:39553079-39553231	MIR1_Amn
hg38_rmsk_MER58A_range=chrX:39553264-39553481	MER58A
hg38_rmsk_L2a_range=chrX:39553543-39553658	L2a
hg38_rmsk_MSTD_range=chrX:39553659-39554028	MSTD
hg38_rmsk_L2a_range=chrX:39554029-39554675	L2a
hg38_rmsk_L2c_range=chrX:39554978-39555052	L2c
hg38_rmsk_MLT1H1_range=chrX:39555065-39555506	MLT1H1
hg38_rmsk_UCON132b_range=chrX:39556487-39556630	UCON132b
hg38_rmsk_L2c_range=chrX:39557100-39557397	L2c
hg38_rmsk_L2c_range=chrX:39557752-39557911	L2c
hg38_rmsk_OldhAT1_range=chrX:39558262-39558311	OldhAT1
hg38_rmsk_L2a_range=chrX:39558325-39558390	L2a
hg38_rmsk_MLT1C_range=chrX:39558391-39558843	MLT1C
hg38_rmsk_L2a_range=chrX:39558844-39559288	L2a
hg38_rmsk_MIRb_range=chrX:39559322-39559536	MIRb
hg38_rmsk_A-rich_range=chrX:39559755-39559778	A-rich
hg38_rmsk_L2b_range=chrX:39559840-39559892	L2b
hg38_rmsk_LTR16C_range=chrX:39559955-39560326	LTR16C
hg38_rmsk_L2b_range=chrX:39560699-39560747	L2b
hg38_rmsk_L2c_range=chrX:39562155-39562463	L2c
hg38_rmsk_MSTB_range=chrX:39562504-39562917	MSTB
hg38_rmsk_L1MC5_range=chrX:39562948-39563594	L1MC5
hg38_rmsk_L2c_range=chrX:39563600-39563759	L2c
hg38_rmsk_MLT1C_range=chrX:39564036-39564471	MLT1C
hg38_rmsk_Charlie4z_range=chrX:39564630-39564781	Charlie4z
hg38_rmsk_LTR78_range=chrX:39565147-39565363	LTR78
hg38_rmsk_MLT1C_range=chrX:39565623-39566036	MLT1C
hg38_rmsk_L2b_range=chrX:39566419-39566534	L2b
hg38_rmsk_MLT1B_range=chrX:39566818-39567214	MLT1B
hg38_rmsk_MIRb_range=chrX:39567384-39567539	MIRb
hg38_rmsk_THE1B_range=chrX:39567589-39567952	THE1B
hg38_rmsk_LTR16C_range=chrX:39567955-39568165	LTR16C
hg38_rmsk_AluJr_range=chrX:39568166-39568476	AluJr
hg38_rmsk_LTR16C_range=chrX:39568477-39568593	LTR16C
hg38_rmsk_MLT1D_range=chrX:39568598-39568994	MLT1D
hg38_rmsk_MSTB1_range=chrX:39569085-39569497	MSTB1
hg38_rmsk_MIRc_range=chrX:39569716-39569893	MIRc
hg38_rmsk_LTR16C_range=chrX:39570494-39570821	LTR16C
hg38_rmsk_L1MC5a_range=chrX:39571087-39571216	L1MC5a
hg38_rmsk_LTR16C_range=chrX:39571320-39571635	LTR16C
hg38_rmsk_AluJb_range=chrX:39571770-39572062	AluJb
hg38_rmsk_MLT1G1_range=chrX:39572825-39572952	MLT1G1
hg38_rmsk_L1MA8_range=chrX:39572976-39573258	L1MA8
hg38_rmsk_L1PB4_range=chrX:39573252-39573725	L1PB4
hg38_rmsk_L1MA3_range=chrX:39573752-39573938	L1MA3
hg38_rmsk_MLT1G1_range=chrX:39573995-39574231	MLT1G1
hg38_rmsk_MLT1J2_range=chrX:39574288-39574566	MLT1J2
hg38_rmsk_MLT1J2_range=chrX:39574881-39574942	MLT1J2
hg38_rmsk_L2a_range=chrX:39575021-39575192	L2a
hg38_rmsk_MIRb_range=chrX:39575197-39575419	MIRb
hg38_rmsk_MamRTE1_range=chrX:39575456-39575588	MamRTE1
hg38_rmsk_ERV3-16A3_LTR_range=chrX:39578320-39578756	ERV3-16A3_LTR
hg38_rmsk_L2a_range=chrX:39579158-39579281	L2a
hg38_rmsk_MIR_range=chrX:39579697-39579819	MIR
hg38_rmsk_AluY_range=chrX:39579820-39580121	AluY
hg38_rmsk_MIR_range=chrX:39580122-39580269	MIR
hg38_rmsk_MIR_range=chrX:39580619-39580667	MIR
hg38_rmsk_MIR_range=chrX:39580679-39580760	MIR
hg38_rmsk_MER45C_range=chrX:39581581-39581624	MER45C
hg38_rmsk_AluJr_range=chrX:39581625-39581788	AluJr
hg38_rmsk_MER45C_range=chrX:39581789-39581944	MER45C
hg38_rmsk_MER45C_range=chrX:39582040-39582221	MER45C
hg38_rmsk_LTR16E1_range=chrX:39582250-39582504	LTR16E1
hg38_rmsk_MLT1C_range=chrX:39582597-39583063	MLT1C
hg38_rmsk_MER5A1_range=chrX:39583113-39583245	MER5A1
hg38_rmsk_MLT1M_range=chrX:39583403-39583477	MLT1M
hg38_rmsk_MLT1H_range=chrX:39583909-39584022	MLT1H
hg38_rmsk_MLT1H_range=chrX:39584050-39584289	MLT1H
hg38_rmsk_MIRb_range=chrX:39585246-39585458	MIRb
hg38_rmsk_MER46C_range=chrX:39585465-39585730	MER46C
hg38_rmsk_LTR16A2_range=chrX:39586956-39587053	LTR16A2
hg38_rmsk_MLT1C_range=chrX:39587054-39587493	MLT1C
hg38_rmsk_LTR16A2_range=chrX:39587494-39587658	LTR16A2
hg38_rmsk_MSTA_range=chrX:39587731-39588138	MSTA
hg38_rmsk_MIRb_range=chrX:39589240-39589501	MIRb
hg38_rmsk_MLT1H_range=chrX:39589517-39590008	MLT1H
hg38_rmsk_L2c_range=chrX:39590108-39590185	L2c
hg38_rmsk_MamTip2_range=chrX:39590237-39590458	MamTip2
hg38_rmsk_L2a_range=chrX:39590655-39590751	L2a
hg38_rmsk_MIR_range=chrX:39591007-39591066	MIR
hg38_rmsk_MLT1H_range=chrX:39591068-39591484	MLT1H
hg38_rmsk_AluJb_range=chrX:39591485-39591793	AluJb
hg38_rmsk_MLT1H_range=chrX:39591794-39591876	MLT1H
hg38_rmsk_MIR_range=chrX:39591879-39592032	MIR
hg38_rmsk_L4_A_Mam_range=chrX:39592041-39592342	L4_A_Mam
hg38_rmsk_Charlie4z_range=chrX:39592482-39592592	Charlie4z
hg38_rmsk_L4_A_Mam_range=chrX:39592623-39592777	L4_A_Mam
hg38_rmsk_MIR_range=chrX:39593023-39593062	MIR
hg38_rmsk_MLT1K_range=chrX:39593160-39593422	MLT1K
hg38_rmsk_L4_A_Mam_range=chrX:39593511-39593610	L4_A_Mam
hg38_rmsk_MER5A_range=chrX:39593611-39593775	MER5A
hg38_rmsk_L4_A_Mam_range=chrX:39593776-39594054	L4_A_Mam
hg38_rmsk_AluSc_range=chrX:39594613-39594921	AluSc
hg38_rmsk_MLT2B4_range=chrX:39595050-39595518	MLT2B4
hg38_rmsk_L2a_range=chrX:39595544-39595627	L2a
hg38_rmsk_MIRb_range=chrX:39596366-39596444	MIRb
hg38_rmsk_L2c_range=chrX:39596447-39596526	L2c
hg38_rmsk_MIR_range=chrX:39596977-39597041	MIR
hg38_rmsk_L2a_range=chrX:39597171-39597403	L2a
hg38_rmsk_MIRb_range=chrX:39597402-39597548	MIRb
hg38_rmsk_MIRb_range=chrX:39597747-39597928	MIRb
hg38_rmsk_LTR33_range=chrX:39598071-39598434	LTR33
hg38_rmsk_AluSx1_range=chrX:39598435-39598746	AluSx1
hg38_rmsk_LTR33_range=chrX:39598747-39598865	LTR33
hg38_rmsk_MER5A_range=chrX:39598918-39599091	MER5A
hg38_rmsk_FLAM_A_range=chrX:39599099-39599231	FLAM_A
hg38_rmsk_MER5A_range=chrX:39599232-39599251	MER5A
hg38_rmsk_L2c_range=chrX:39604412-39604528	L2c
hg38_rmsk_MLT1J1_range=chrX:39604657-39604849	MLT1J1
hg38_rmsk_MLT1J1_range=chrX:39604901-39604911	MLT1J1
hg38_rmsk_MLT1J1_range=chrX:39604957-39605044	MLT1J1
hg38_rmsk_LTR16A1_range=chrX:39605045-39605482	LTR16A1
hg38_rmsk_MLT1J1_range=chrX:39605483-39605599	MLT1J1
hg38_rmsk_MER58B_range=chrX:39605638-39605722	MER58B
hg38_rmsk_ERV3-16A3_I-int_range=chrX:39606241-39606461	ERV3-16A3_I-int
hg38_rmsk_LTR16_range=chrX:39606578-39606893	LTR16
hg38_rmsk_L1MB7_range=chrX:39606920-39608441	L1MB7
hg38_rmsk_LTR16_range=chrX:39608452-39608493	LTR16
hg38_rmsk_L2b_range=chrX:39609274-39609381	L2b
hg38_rmsk_MER3_range=chrX:39609604-39609800	MER3
hg38_rmsk_MER102b_range=chrX:39610039-39610362	MER102b
hg38_rmsk_L2a_range=chrX:39610389-39610563	L2a
hg38_rmsk_MER127_range=chrX:39610792-39610918	MER127
hg38_rmsk_MIR3_range=chrX:39611477-39611597	MIR3
hg38_rmsk_UCON14_range=chrX:39612185-39612268	UCON14
hg38_rmsk_MER5A_range=chrX:39612631-39612675	MER5A
hg38_rmsk_AluSx_range=chrX:39612676-39612974	AluSx
hg38_rmsk_MER5A_range=chrX:39612975-39613090	MER5A
hg38_rmsk_GA-rich_range=chrX:39613344-39613366	GA-rich
hg38_rmsk_MER5A1_range=chrX:39614076-39614230	MER5A1
hg38_rmsk_Tigger19a_range=chrX:39614873-39614970	Tigger19a
hg38_rmsk_L3_range=chrX:39615139-39615208	L3
hg38_rmsk_AluSz_range=chrX:39615209-39615520	AluSz
hg38_rmsk_L3_range=chrX:39615521-39615633	L3
hg38_rmsk_L3_range=chrX:39615817-39616024	L3
hg38_rmsk_CR1-L3A_Croc_range=chrX:39616030-39616141	CR1-L3A_Croc
hg38_rmsk_LTR16_range=chrX:39616373-39616431	LTR16
hg38_rmsk_MLT1J_range=chrX:39616585-39616753	MLT1J
hg38_rmsk_MLT1J_range=chrX:39616779-39616818	MLT1J
hg38_rmsk_L2_range=chrX:39616820-39617296	L2
hg38_rmsk_L1ME3_range=chrX:39617708-39618269	L1ME3
hg38_rmsk_AluSx_range=chrX:39618621-39618924	AluSx
hg38_rmsk_L3_range=chrX:39619075-39619294	L3
hg38_rmsk_L3b_range=chrX:39619285-39619402	L3b
hg38_rmsk_MamGypLTR1d_range=chrX:39619405-39619485	MamGypLTR1d
hg38_rmsk_L3_range=chrX:39619504-39619603	L3
hg38_rmsk_MamRep605_range=chrX:39619616-39619817	MamRep605
hg38_rmsk_LTR33_range=chrX:39619828-39620216	LTR33
hg38_rmsk_THE1B_range=chrX:39620217-39620574	THE1B
hg38_rmsk_THE1B-int_range=chrX:39620575-39622137	THE1B-int
hg38_rmsk_THE1B_range=chrX:39622138-39622495	THE1B
hg38_rmsk_LTR33_range=chrX:39622496-39622571	LTR33
hg38_rmsk_MamRep605_range=chrX:39622793-39622938	MamRep605
hg38_rmsk_MIR3_range=chrX:39622965-39623127	MIR3
hg38_rmsk_MLT1A1_range=chrX:39623352-39623416	MLT1A1
hg38_rmsk_MLT1A1-int_range=chrX:39623430-39625051	MLT1A1-int
hg38_rmsk_MLT1A1_range=chrX:39625053-39625445	MLT1A1
hg38_rmsk_MIRb_range=chrX:39625448-39625501	MIRb
hg38_rmsk_LTR16C_range=chrX:39625644-39625761	LTR16C
hg38_rmsk_L1MA7_range=chrX:39625762-39626116	L1MA7
hg38_rmsk_AluJb_range=chrX:39626117-39626410	AluJb
hg38_rmsk_L1MA7_range=chrX:39626411-39626936	L1MA7
hg38_rmsk_LTR16C_range=chrX:39626937-39627298	LTR16C
hg38_rmsk_L1MB3_range=chrX:39627790-39628485	L1MB3
hg38_rmsk_AluJr_range=chrX:39628614-39628732	AluJr
hg38_rmsk_LTR16A1_range=chrX:39628836-39629289	LTR16A1
hg38_rmsk_MIRc_range=chrX:39629378-39629499	MIRc
hg38_rmsk_MLT1K_range=chrX:39629552-39629693	MLT1K
hg38_rmsk_AluSz_range=chrX:39629694-39629989	AluSz
hg38_rmsk_MLT1K_range=chrX:39629990-39630154	MLT1K
hg38_rmsk_MLT1K_range=chrX:39630268-39630365	MLT1K
hg38_rmsk_MIRb_range=chrX:39630369-39630421	MIRb
hg38_rmsk_L3_range=chrX:39630454-39631614	L3
hg38_rmsk_LTR16C_range=chrX:39631681-39632141	LTR16C
hg38_rmsk_MLT1A1_range=chrX:39632211-39632634	MLT1A1
hg38_rmsk_L3_range=chrX:39632973-39633132	L3
hg38_rmsk_L3_range=chrX:39633149-39633262	L3
hg38_rmsk_L1ME4b_range=chrX:39634153-39634304	L1ME4b
hg38_rmsk_MLT1H_range=chrX:39634546-39634796	MLT1H
hg38_rmsk_MSTB_range=chrX:39634797-39635198	MSTB
hg38_rmsk_MLT1H_range=chrX:39635199-39635363	MLT1H
hg38_rmsk_L1PA4_range=chrX:39635368-39636142	L1PA4
hg38_rmsk_MamGypLTR2c_range=chrX:39636895-39637123	MamGypLTR2c
hg38_rmsk_MamGypLTR2c_range=chrX:39637594-39637746	MamGypLTR2c
hg38_rmsk_MLT1J_range=chrX:39638461-39638847	MLT1J
hg38_rmsk_L3_range=chrX:39639177-39639756	L3
hg38_rmsk_MLT1H_range=chrX:39639761-39640241	MLT1H
hg38_rmsk_CR1-L3A_Croc_range=chrX:39640242-39640314	CR1-L3A_Croc
hg38_rmsk_L3_range=chrX:39640315-39640436	L3
hg38_rmsk_MLT1A1_range=chrX:39640437-39640762	MLT1A1
hg38_rmsk_L3_range=chrX:39640763-39640912	L3
hg38_rmsk_MER20_range=chrX:39643052-39643272	MER20
hg38_rmsk_MER5A_range=chrX:39643277-39643423	MER5A
hg38_rmsk_MER3_range=chrX:39643468-39643610	MER3
hg38_rmsk_MIRc_range=chrX:39643745-39643830	MIRc
hg38_rmsk_Charlie4a_range=chrX:39643862-39644318	Charlie4a
hg38_rmsk_MLT1J2_range=chrX:39644340-39644502	MLT1J2
hg38_rmsk_MIRc_range=chrX:39644605-39644640	MIRc
hg38_rmsk_AluSx1_range=chrX:39644694-39644985	AluSx1
hg38_rmsk_L1MC4_range=chrX:39646203-39646473	L1MC4
hg38_rmsk_MLT1A0_range=chrX:39646474-39646835	MLT1A0
hg38_rmsk_L1MC4_range=chrX:39646836-39647046	L1MC4
hg38_rmsk_AluJb_range=chrX:39647094-39647380	AluJb
hg38_rmsk_MER33_range=chrX:39647548-39647870	MER33
hg38_rmsk_L2_range=chrX:39648075-39648294	L2
hg38_rmsk_MLT1G3_range=chrX:39648498-39648974	MLT1G3
hg38_rmsk_LTR103_Mam_range=chrX:39649986-39650028	LTR103_Mam
hg38_rmsk_MIR_range=chrX:39650036-39650168	MIR
hg38_rmsk_MIRb_range=chrX:39650224-39650309	MIRb
hg38_rmsk_THE1C_range=chrX:39650310-39650687	THE1C
hg38_rmsk_MER5C_range=chrX:39651359-39651654	MER5C
hg38_rmsk_MIRc_range=chrX:39651849-39652007	MIRc
hg38_rmsk_MIRc_range=chrX:39652696-39652776	MIRc
hg38_rmsk_UCON64_range=chrX:39652990-39653150	UCON64
hg38_rmsk_MIR_range=chrX:39655057-39655251	MIR
hg38_rmsk_L2a_range=chrX:39656037-39656114	L2a
hg38_rmsk_L2b_range=chrX:39656171-39656298	L2b
hg38_rmsk_MIRb_range=chrX:39656298-39656474	MIRb
hg38_rmsk_L1MC4_range=chrX:39656631-39657100	L1MC4
hg38_rmsk_AluSc5_range=chrX:39657967-39658266	AluSc5
hg38_rmsk_AluSp_range=chrX:39658995-39659279	AluSp
hg38_rmsk_L1MEd_range=chrX:39659301-39659642	L1MEd
hg38_rmsk_L2a_range=chrX:39659643-39659730	L2a
hg38_rmsk_AluSz6_range=chrX:39659735-39660025	AluSz6
hg38_rmsk_L1MEd_range=chrX:39660050-39660250	L1MEd
hg38_rmsk_AluJb_range=chrX:39660269-39660545	AluJb
hg38_rmsk_L1MEh_range=chrX:39660587-39660708	L1MEh
hg38_rmsk_MLT1G_range=chrX:39660827-39661507	MLT1G
hg38_rmsk_AluJo_range=chrX:39661654-39661976	AluJo
hg38_rmsk_L1MEd_range=chrX:39662022-39662299	L1MEd
hg38_rmsk_L1MEd_range=chrX:39662349-39662362	L1MEd
hg38_rmsk_AluJr_range=chrX:39662363-39662537	AluJr
hg38_rmsk_AluJr_range=chrX:39662585-39662703	AluJr
hg38_rmsk_L1MEd_range=chrX:39662704-39662854	L1MEd
hg38_rmsk_AluJo_range=chrX:39662855-39663110	AluJo
hg38_rmsk_L1MEd_range=chrX:39663111-39663358	L1MEd
hg38_rmsk_AluSg7_range=chrX:39663359-39663664	AluSg7
hg38_rmsk_L1MEd_range=chrX:39663665-39664203	L1MEd
hg38_rmsk_MIRb_range=chrX:39664530-39664691	MIRb
hg38_rmsk_MLT2B3_range=chrX:39664692-39664730	MLT2B3
hg38_rmsk_MLT2B3_range=chrX:39664811-39665317	MLT2B3
hg38_rmsk_MIRb_range=chrX:39665318-39665360	MIRb
hg38_rmsk_Mam_R4_range=chrX:39665415-39665692	Mam_R4
hg38_rmsk_MIR3_range=chrX:39665734-39665898	MIR3
hg38_rmsk_Mam_R4_range=chrX:39665952-39666307	Mam_R4
hg38_rmsk_MamSINE1_range=chrX:39666341-39666502	MamSINE1
hg38_rmsk_MLT1J2_range=chrX:39667111-39667281	MLT1J2
hg38_rmsk_MER5A_range=chrX:39667282-39667463	MER5A
hg38_rmsk_MLT1J2_range=chrX:39667464-39667632	MLT1J2
hg38_rmsk_MLT1E1A_range=chrX:39668139-39668744	MLT1E1A
hg38_rmsk_LTR16A2_range=chrX:39668768-39669203	LTR16A2
hg38_rmsk_MIRc_range=chrX:39669216-39669289	MIRc
hg38_rmsk_LTR85a_range=chrX:39669351-39669525	LTR85a
hg38_rmsk_LTR16E1_range=chrX:39669990-39670196	LTR16E1
hg38_rmsk_AluJb_range=chrX:39670197-39670527	AluJb
hg38_rmsk_LTR16E1_range=chrX:39670528-39670798	LTR16E1
hg38_rmsk_MLT1B_range=chrX:39670964-39671352	MLT1B
hg38_rmsk_AluSz6_range=chrX:39671500-39671631	AluSz6
hg38_rmsk_L2a_range=chrX:39671993-39672040	L2a
hg38_rmsk_FRAM_range=chrX:39672041-39672198	FRAM
hg38_rmsk_L2a_range=chrX:39672199-39672243	L2a
hg38_rmsk_MIR3_range=chrX:39672279-39672354	MIR3
hg38_rmsk_LTR16C_range=chrX:39672361-39672812	LTR16C
hg38_rmsk_MIR3_range=chrX:39672819-39672924	MIR3
hg38_rmsk_MLT1A0_range=chrX:39673226-39673583	MLT1A0
hg38_rmsk_MLT2F_range=chrX:39674926-39675557	MLT2F
hg38_rmsk_MLT1H_range=chrX:39675644-39676006	MLT1H
hg38_rmsk_Tigger16a_range=chrX:39676108-39676518	Tigger16a
hg38_rmsk_MIR_range=chrX:39676564-39676673	MIR
hg38_rmsk_MLT1G_range=chrX:39676716-39677251	MLT1G
hg38_rmsk_Tigger16a_range=chrX:39677258-39677417	Tigger16a
hg38_rmsk_MIRb_range=chrX:39677494-39677716	MIRb
hg38_rmsk_MLT1K_range=chrX:39679028-39679389	MLT1K
hg38_rmsk_MamRep38_range=chrX:39680170-39680231	MamRep38
hg38_rmsk_AluSp_range=chrX:39680232-39680534	AluSp
hg38_rmsk_MamRep38_range=chrX:39680535-39680737	MamRep38
hg38_rmsk_MIRb_range=chrX:39681186-39681355	MIRb
hg38_rmsk_MIR_range=chrX:39681640-39681772	MIR
hg38_rmsk_MLT1H2_range=chrX:39682854-39683326	MLT1H2
hg38_rmsk_MamRep434_range=chrX:39683794-39683977	MamRep434
hg38_rmsk_AluSq_range=chrX:39684202-39684492	AluSq
hg38_rmsk_MER57A1_range=chrX:39684629-39685060	MER57A1
hg38_rmsk_MIR_range=chrX:39685723-39685939	MIR
hg38_rmsk_FLAM_A_range=chrX:39686060-39686190	FLAM_A
hg38_rmsk_MamRep38_range=chrX:39687028-39687237	MamRep38
hg38_rmsk_MIR1_Amn_range=chrX:39688306-39688405	MIR1_Amn
hg38_rmsk_L1ME3_range=chrX:39690347-39690928	L1ME3
hg38_rmsk_MIR_range=chrX:39690991-39691065	MIR
hg38_rmsk_MIRc_range=chrX:39691212-39691319	MIRc
hg38_rmsk_MLT1G1_range=chrX:39691453-39691988	MLT1G1
hg38_rmsk_MIRb_range=chrX:39692441-39692667	MIRb
hg38_rmsk_L1ME3A_range=chrX:39692748-39692884	L1ME3A
hg38_rmsk_MamTip2_range=chrX:39692925-39693090	MamTip2
hg38_rmsk_L2c_range=chrX:39693937-39694267	L2c
hg38_rmsk_LTR16C_range=chrX:39694270-39694691	LTR16C
hg38_rmsk_Tigger1_range=chrX:39694696-39694875	Tigger1
hg38_rmsk_AluJr_range=chrX:39694878-39695045	AluJr
hg38_rmsk_Tigger1_range=chrX:39695046-39695816	Tigger1
hg38_rmsk_AluSz_range=chrX:39695817-39696113	AluSz
hg38_rmsk_Tigger1_range=chrX:39696114-39697579	Tigger1
hg38_rmsk_LTR16C_range=chrX:39697580-39697630	LTR16C
hg38_rmsk_L2c_range=chrX:39697633-39697682	L2c
hg38_rmsk_MIR_range=chrX:39698559-39698777	MIR
hg38_rmsk_MER39_range=chrX:39698908-39699120	MER39
hg38_rmsk_MSTA_range=chrX:39699121-39699398	MSTA
hg38_rmsk_AluYf1_range=chrX:39699399-39699707	AluYf1
hg38_rmsk_MSTA_range=chrX:39699708-39699849	MSTA
hg38_rmsk_MER39_range=chrX:39699850-39700008	MER39
hg38_rmsk_MER39_range=chrX:39700022-39700235	MER39
hg38_rmsk_LTR16C_range=chrX:39700240-39700499	LTR16C
hg38_rmsk_LTR16C_range=chrX:39700520-39700647	LTR16C
hg38_rmsk_MIRb_range=chrX:39700654-39700701	MIRb
hg38_rmsk_AluSx_range=chrX:39701272-39701578	AluSx
hg38_rmsk_MLT1D_range=chrX:39701742-39702240	MLT1D
hg38_rmsk_MER5A_range=chrX:39702560-39702727	MER5A
hg38_rmsk_AluSq2_range=chrX:39702881-39703168	AluSq2
hg38_rmsk_MLT1L_range=chrX:39703377-39703661	MLT1L
hg38_rmsk_FLAM_A_range=chrX:39703662-39703790	FLAM_A
hg38_rmsk_MLT1L_range=chrX:39703791-39704071	MLT1L
hg38_rmsk_L1MA7_range=chrX:39704122-39704160	L1MA7
hg38_rmsk_MER2B_range=chrX:39704161-39704563	MER2B
hg38_rmsk_L1MA7_range=chrX:39704564-39705059	L1MA7
hg38_rmsk_Alu_range=chrX:39705072-39705145	Alu
hg38_rmsk_MLT1G1_range=chrX:39705184-39705667	MLT1G1
hg38_rmsk_MER58A_range=chrX:39705722-39705944	MER58A
hg38_rmsk_HAL1_range=chrX:39706866-39707541	HAL1
hg38_rmsk_HAL1_range=chrX:39707540-39707720	HAL1
hg38_rmsk_MIR_range=chrX:39707726-39707962	MIR
hg38_rmsk_HAL1_range=chrX:39707967-39709003	HAL1
hg38_rmsk_MLT1H_range=chrX:39709009-39709337	MLT1H
hg38_rmsk_MLT1D_range=chrX:39709338-39709851	MLT1D
hg38_rmsk_MLT1H_range=chrX:39709852-39710004	MLT1H
hg38_rmsk_HAL1_range=chrX:39710029-39710397	HAL1
hg38_rmsk_MIRb_range=chrX:39711148-39711228	MIRb
hg38_rmsk_MER47A_range=chrX:39711229-39711574	MER47A
hg38_rmsk_MIRb_range=chrX:39711575-39711614	MIRb
hg38_rmsk_AluJr_range=chrX:39711665-39711948	AluJr
hg38_rmsk_MLT1H_range=chrX:39711990-39712409	MLT1H
hg38_rmsk_AluJb_range=chrX:39712932-39713237	AluJb
hg38_rmsk_L2c_range=chrX:39713308-39713421	L2c
hg38_rmsk_MamSINE1_range=chrX:39714033-39714124	MamSINE1
hg38_rmsk_Plat_L3_range=chrX:39714882-39715068	Plat_L3
hg38_rmsk_Charlie7a_range=chrX:39715142-39715316	Charlie7a
hg38_rmsk_AluYb8_range=chrX:39715318-39715629	AluYb8
hg38_rmsk_L2a_range=chrX:39715737-39715805	L2a
hg38_rmsk_LTR16A2_range=chrX:39715809-39716283	LTR16A2
hg38_rmsk_MIR3_range=chrX:39716665-39716779	MIR3
hg38_rmsk_MIR_range=chrX:39717590-39717828	MIR
hg38_rmsk_MLT1I_range=chrX:39718711-39719102	MLT1I
hg38_rmsk_MLT1K_range=chrX:39719211-39719391	MLT1K
hg38_rmsk_MLT1K_range=chrX:39719424-39719701	MLT1K
hg38_rmsk_MLT1H_range=chrX:39719802-39720116	MLT1H
hg38_rmsk_AluJo_range=chrX:39720117-39720192	AluJo
hg38_rmsk_AluSz_range=chrX:39720193-39720331	AluSz
hg38_rmsk_MLT1H_range=chrX:39720332-39720421	MLT1H
hg38_rmsk_L2c_range=chrX:39722018-39722136	L2c
hg38_rmsk_L1MEg_range=chrX:39722453-39722657	L1MEg
hg38_rmsk_L1M5_range=chrX:39722936-39723264	L1M5
hg38_rmsk_L1ME3Cz_range=chrX:39723277-39723438	L1ME3Cz
hg38_rmsk_G-rich_range=chrX:39723508-39723559	G-rich
hg38_rmsk_A-rich_range=chrX:39723655-39723714	A-rich
hg38_rmsk_MIRc_range=chrX:39723749-39723888	MIRc
hg38_rmsk_MLT1K_range=chrX:39724255-39724473	MLT1K
hg38_rmsk_MLT1K_range=chrX:39724511-39724769	MLT1K
hg38_rmsk_L1ME4b_range=chrX:39724964-39725249	L1ME4b
hg38_rmsk_MIRc_range=chrX:39725894-39726011	MIRc
hg38_rmsk_MLT1G_range=chrX:39728347-39728562	MLT1G
hg38_rmsk_MSTB_range=chrX:39728563-39728969	MSTB
hg38_rmsk_MLT1G_range=chrX:39728970-39729331	MLT1G
hg38_rmsk_MIR3_range=chrX:39729809-39729957	MIR3
hg38_rmsk_GA-rich_range=chrX:39731101-39731154	GA-rich
hg38_rmsk_MIR3_range=chrX:39731913-39732073	MIR3
hg38_rmsk_AluJr_range=chrX:39732328-39732557	AluJr
hg38_rmsk_MIR_range=chrX:39732674-39732741	MIR
hg38_rmsk_MIRb_range=chrX:39732751-39732925	MIRb
hg38_rmsk_L3b_range=chrX:39734105-39734224	L3b
hg38_rmsk_MIRb_range=chrX:39734291-39734484	MIRb
hg38_rmsk_MIRb_range=chrX:39734508-39734746	MIRb
hg38_rmsk_MIR1_Amn_range=chrX:39734763-39734797	MIR1_Amn
hg38_rmsk_MIR_range=chrX:39735064-39735254	MIR
hg38_rmsk_AluJr_range=chrX:39736785-39737069	AluJr
hg38_rmsk_L2c_range=chrX:39737289-39737505	L2c
hg38_rmsk_L2c_range=chrX:39737547-39737672	L2c
hg38_rmsk_MIRb_range=chrX:39737733-39737950	MIRb
hg38_rmsk_MER5A1_range=chrX:39738099-39738238	MER5A1
hg38_rmsk_L1ME3A_range=chrX:39738502-39739044	L1ME3A
hg38_rmsk_MIR_range=chrX:39739564-39739806	MIR
hg38_rmsk_MER53_range=chrX:39739871-39740056	MER53
hg38_rmsk_MIR3_range=chrX:39740059-39740177	MIR3
hg38_rmsk_L2a_range=chrX:39740403-39740459	L2a
hg38_rmsk_MLT1G1_range=chrX:39740655-39741131	MLT1G1
hg38_rmsk_L1ME3G_range=chrX:39741284-39741384	L1ME3G
hg38_rmsk_AluSx1_range=chrX:39741385-39741684	AluSx1
hg38_rmsk_L1ME3G_range=chrX:39741685-39741867	L1ME3G
hg38_rmsk_GA-rich_range=chrX:39741868-39741905	GA-rich
hg38_rmsk_MLT1H_range=chrX:39741959-39742264	MLT1H
hg38_rmsk_MLT1H_range=chrX:39742331-39742438	MLT1H
hg38_rmsk_L2c_range=chrX:39742450-39742877	L2c
hg38_rmsk_AluSx1_range=chrX:39742878-39743011	AluSx1
hg38_rmsk_AluSp_range=chrX:39743012-39743325	AluSp
hg38_rmsk_AluSx1_range=chrX:39743326-39743488	AluSx1
hg38_rmsk_L2c_range=chrX:39743489-39743539	L2c
hg38_rmsk_L2_range=chrX:39744061-39744248	L2
hg38_rmsk_LTR16C_range=chrX:39744262-39744685	LTR16C
hg38_rmsk_FLAM_A_range=chrX:39744765-39744896	FLAM_A
hg38_rmsk_AluSp_range=chrX:39744935-39745242	AluSp
hg38_rmsk_L3b_range=chrX:39745919-39746045	L3b
hg38_rmsk_L2b_range=chrX:39746367-39746489	L2b
hg38_rmsk_MER124_range=chrX:39746926-39747086	MER124
hg38_rmsk_MLT1L_range=chrX:39747183-39747718	MLT1L
hg38_rmsk_AluSp_range=chrX:39747922-39748217	AluSp
hg38_rmsk_MLT1C_range=chrX:39748352-39748802	MLT1C
hg38_rmsk_AluJr_range=chrX:39748927-39749216	AluJr
hg38_rmsk_MamTip3_range=chrX:39749259-39749334	MamTip3
hg38_rmsk_MLT1J_range=chrX:39749758-39750249	MLT1J
hg38_rmsk_MLT1G1_range=chrX:39750506-39751033	MLT1G1
hg38_rmsk_AluSz_range=chrX:39751524-39751835	AluSz
hg38_rmsk_MLT1B_range=chrX:39751961-39752304	MLT1B
hg38_rmsk_AluYh3_range=chrX:39752305-39752603	AluYh3
hg38_rmsk_MLT1B_range=chrX:39752604-39752667	MLT1B
hg38_rmsk_GA-rich_range=chrX:39752753-39752814	GA-rich
hg38_rmsk_MamRTE1_range=chrX:39752930-39753046	MamRTE1
hg38_rmsk_L2a_range=chrX:39753076-39753559	L2a
hg38_rmsk_L1MC4_range=chrX:39753621-39754404	L1MC4
hg38_rmsk_AluSx1_range=chrX:39754425-39754737	AluSx1
hg38_rmsk_MIR1_Amn_range=chrX:39756131-39756188	MIR1_Amn
hg38_rmsk_MER5C_range=chrX:39756393-39756710	MER5C
hg38_rmsk_AluSq2_range=chrX:39756747-39757045	AluSq2
hg38_rmsk_MIR3_range=chrX:39757051-39757099	MIR3
hg38_rmsk_LTR81_range=chrX:39757137-39757402	LTR81
hg38_rmsk_MER5A1_range=chrX:39757403-39757569	MER5A1
hg38_rmsk_LTR81_range=chrX:39757570-39757678	LTR81
hg38_rmsk_LTR81_range=chrX:39758166-39758304	LTR81
hg38_rmsk_AluJb_range=chrX:39758381-39758518	AluJb
hg38_rmsk_L2b_range=chrX:39758645-39758751	L2b
hg38_rmsk_LTR16A_range=chrX:39758812-39758922	LTR16A
hg38_rmsk_AluSz6_range=chrX:39760579-39760722	AluSz6
hg38_rmsk_AluSz6_range=chrX:39760748-39760866	AluSz6
hg38_rmsk_LTR16C_range=chrX:39761265-39761548	LTR16C
hg38_rmsk_MIRb_range=chrX:39761977-39762117	MIRb
hg38_rmsk_L1MB5_range=chrX:39762172-39762672	L1MB5
hg38_rmsk_AluJb_range=chrX:39762677-39762859	AluJb
hg38_rmsk_AluSq2_range=chrX:39763114-39763401	AluSq2
hg38_rmsk_AluSx_range=chrX:39763593-39763876	AluSx
hg38_rmsk_MIR_range=chrX:39764131-39764305	MIR
hg38_rmsk_MIRc_range=chrX:39765045-39765193	MIRc
hg38_rmsk_MER5A_range=chrX:39765259-39765309	MER5A
hg38_rmsk_MER5A_range=chrX:39765309-39765379	MER5A
hg38_rmsk_UCON89_range=chrX:39765776-39765913	UCON89
hg38_rmsk_L2c_range=chrX:39765980-39766024	L2c
hg38_rmsk_MIR3_range=chrX:39766020-39766077	MIR3
hg38_rmsk_MER117_range=chrX:39766079-39766245	MER117
hg38_rmsk_MIR3_range=chrX:39766269-39766304	MIR3
hg38_rmsk_Charlie4a_range=chrX:39766375-39766866	Charlie4a
hg38_rmsk_MIR3_range=chrX:39767439-39767488	MIR3
hg38_rmsk_MIR3_range=chrX:39767542-39767652	MIR3
hg38_rmsk_MLT1J2_range=chrX:39768092-39768451	MLT1J2
hg38_rmsk_AluSx3_range=chrX:39768525-39768842	AluSx3
hg38_rmsk_L2a_range=chrX:39769051-39769154	L2a
hg38_rmsk_LTR16C_range=chrX:39769431-39769754	LTR16C
hg38_rmsk_AluJb_range=chrX:39770063-39770366	AluJb
hg38_rmsk_L2a_range=chrX:39770370-39770854	L2a
hg38_rmsk_MIR_range=chrX:39771281-39771420	MIR
hg38_rmsk_MER5A1_range=chrX:39772561-39772727	MER5A1
hg38_rmsk_L1ME4a_range=chrX:39773649-39773829	L1ME4a
hg38_rmsk_MER63A_range=chrX:39773936-39774125	MER63A
hg38_rmsk_MER45B_range=chrX:39774141-39775059	MER45B
hg38_rmsk_MLT1A1_range=chrX:39775060-39775212	MLT1A1
hg38_rmsk_AluSx_range=chrX:39775213-39775439	AluSx
hg38_rmsk_MLT1A1_range=chrX:39775440-39775647	MLT1A1
hg38_rmsk_AluSx_range=chrX:39775648-39775951	AluSx
hg38_rmsk_MLT1A1_range=chrX:39775952-39776008	MLT1A1
hg38_rmsk_MER45R_range=chrX:39776058-39776118	MER45R
hg38_rmsk_MLT1H_range=chrX:39776119-39776549	MLT1H
hg38_rmsk_AluSx1_range=chrX:39776990-39777284	AluSx1
hg38_rmsk_MER5A_range=chrX:39777306-39777420	MER5A
hg38_rmsk_LTR33A_range=chrX:39777851-39778165	LTR33A
hg38_rmsk_LTR16C_range=chrX:39778228-39778461	LTR16C
hg38_rmsk_MLT1J_range=chrX:39779749-39780212	MLT1J
hg38_rmsk_MLT1B_range=chrX:39780213-39780603	MLT1B
hg38_rmsk_MLT1J_range=chrX:39780604-39780649	MLT1J
hg38_rmsk_MamTip2_range=chrX:39780842-39780949	MamTip2
hg38_rmsk_FLAM_C_range=chrX:39781484-39781594	FLAM_C
hg38_rmsk_AluJb_range=chrX:39781615-39781734	AluJb
hg38_rmsk_AluJb_range=chrX:39781765-39781956	AluJb
hg38_rmsk_AluSx3_range=chrX:39781965-39782295	AluSx3
hg38_rmsk_HAL1ME_range=chrX:39782299-39782353	HAL1ME
hg38_rmsk_LTR50_range=chrX:39782360-39782527	LTR50
hg38_rmsk_HAL1ME_range=chrX:39782570-39783393	HAL1ME
hg38_rmsk_MLT1A0_range=chrX:39783491-39783556	MLT1A0
hg38_rmsk_A-rich_range=chrX:39783560-39783606	A-rich
hg38_rmsk_AluJr_range=chrX:39783607-39783908	AluJr
hg38_rmsk_L1ME3A_range=chrX:39783913-39784309	L1ME3A
hg38_rmsk_AluJb_range=chrX:39784310-39784586	AluJb
hg38_rmsk_L1MC5_range=chrX:39784592-39784709	L1MC5
hg38_rmsk_L4_A_Mam_range=chrX:39785021-39785427	L4_A_Mam
hg38_rmsk_Charlie4z_range=chrX:39785602-39785760	Charlie4z
hg38_rmsk_L4_A_Mam_range=chrX:39785846-39785999	L4_A_Mam
hg38_rmsk_L4_A_Mam_range=chrX:39786012-39786368	L4_A_Mam
hg38_rmsk_MIR_range=chrX:39786386-39786502	MIR
hg38_rmsk_7SLRNA_range=chrX:39786503-39786823	7SLRNA
hg38_rmsk_MIR_range=chrX:39786824-39786890	MIR
hg38_rmsk_L4_A_Mam_range=chrX:39788286-39788417	L4_A_Mam
hg38_rmsk_MLT1F_range=chrX:39788422-39788474	MLT1F
hg38_rmsk_MER39_range=chrX:39788475-39788940	MER39
hg38_rmsk_LTR48B_range=chrX:39788908-39789013	LTR48B
hg38_rmsk_MLT1F_range=chrX:39789017-39789269	MLT1F
hg38_rmsk_MER53_range=chrX:39789270-39789325	MER53
hg38_rmsk_AluJb_range=chrX:39789326-39789637	AluJb
hg38_rmsk_MER53_range=chrX:39789638-39789726	MER53
hg38_rmsk_MER53_range=chrX:39789725-39789813	MER53
hg38_rmsk_MLT1E2_range=chrX:39789879-39790358	MLT1E2
hg38_rmsk_MSTB1_range=chrX:39790359-39790783	MSTB1
hg38_rmsk_MLT1E2_range=chrX:39790784-39790868	MLT1E2
hg38_rmsk_MLT1L_range=chrX:39790870-39791071	MLT1L
hg38_rmsk_AluJb_range=chrX:39792566-39792715	AluJb
hg38_rmsk_MIRb_range=chrX:39792718-39792895	MIRb
hg38_rmsk_AluSx_range=chrX:39793012-39793298	AluSx
hg38_rmsk_MIRb_range=chrX:39793310-39793444	MIRb
hg38_rmsk_L2c_range=chrX:39793546-39793656	L2c
hg38_rmsk_LTR67B_range=chrX:39793736-39794318	LTR67B
hg38_rmsk_MER63A_range=chrX:39794368-39794536	MER63A
hg38_rmsk_AluSc8_range=chrX:39794744-39795053	AluSc8
hg38_rmsk_MER45C_range=chrX:39797021-39797368	MER45C
hg38_rmsk_MER45C_range=chrX:39797433-39797839	MER45C
hg38_rmsk_MER63B_range=chrX:39798004-39798121	MER63B
hg38_rmsk_MER5B_range=chrX:39798324-39798376	MER5B
hg38_rmsk_AluJb_range=chrX:39798377-39798662	AluJb
hg38_rmsk_AluJb_range=chrX:39798710-39798720	AluJb
hg38_rmsk_MER5B_range=chrX:39798721-39798832	MER5B
hg38_rmsk_MER5A_range=chrX:39798843-39799034	MER5A
hg38_rmsk_FLAM_A_range=chrX:39799536-39799662	FLAM_A
hg38_rmsk_AluSz_range=chrX:39799780-39800085	AluSz
hg38_rmsk_L1ME3_range=chrX:39800115-39800698	L1ME3
hg38_rmsk_MIRb_range=chrX:39800881-39801032	MIRb
hg38_rmsk_MER39B_range=chrX:39801152-39801266	MER39B
hg38_rmsk_AluSx_range=chrX:39801304-39801584	AluSx
hg38_rmsk_MER39B_range=chrX:39801586-39802042	MER39B
hg38_rmsk_Charlie4a_range=chrX:39802075-39802463	Charlie4a
hg38_rmsk_MIR3_range=chrX:39802505-39802630	MIR3
hg38_rmsk_MER5B_range=chrX:39803276-39803309	MER5B
hg38_rmsk_AluSx1_range=chrX:39803340-39803622	AluSx1
hg38_rmsk_MER5B_range=chrX:39803623-39803768	MER5B
hg38_rmsk_L2a_range=chrX:39804444-39804525	L2a
hg38_rmsk_AluSz_range=chrX:39804526-39804830	AluSz
hg38_rmsk_L2a_range=chrX:39804831-39805527	L2a
hg38_rmsk_AluJo_range=chrX:39805528-39805645	AluJo
hg38_rmsk_L2a_range=chrX:39805646-39805714	L2a
hg38_rmsk_AluJb_range=chrX:39805716-39805828	AluJb
hg38_rmsk_THE1C_range=chrX:39805829-39806188	THE1C
hg38_rmsk_AluJb_range=chrX:39806189-39806218	AluJb
hg38_rmsk_AluJb_range=chrX:39806219-39806383	AluJb
hg38_rmsk_Tigger18a_range=chrX:39806754-39806912	Tigger18a
hg38_rmsk_L1MA9_range=chrX:39806913-39806965	L1MA9
hg38_rmsk_AluSx1_range=chrX:39806966-39807283	AluSx1
hg38_rmsk_L1MA9_range=chrX:39807284-39807616	L1MA9
hg38_rmsk_Tigger18a_range=chrX:39807617-39808030	Tigger18a
hg38_rmsk_AluJr_range=chrX:39809768-39810067	AluJr
hg38_rmsk_LTR16C_range=chrX:39810357-39810763	LTR16C
hg38_rmsk_L2_range=chrX:39810900-39811189	L2
hg38_rmsk_MIR1_Amn_range=chrX:39811761-39811873	MIR1_Amn
hg38_rmsk_AluSz_range=chrX:39812073-39812368	AluSz
hg38_rmsk_MIRb_range=chrX:39812434-39812642	MIRb
hg38_rmsk_LTR16_range=chrX:39812976-39813322	LTR16
hg38_rmsk_L2b_range=chrX:39813404-39813484	L2b
hg38_rmsk_L2b_range=chrX:39814318-39814375	L2b
hg38_rmsk_MER94_range=chrX:39814385-39814516	MER94
hg38_rmsk_MamRep564_range=chrX:39814544-39814692	MamRep564
hg38_rmsk_MER63B_range=chrX:39814693-39814987	MER63B
hg38_rmsk_AluSg_range=chrX:39814988-39815293	AluSg
hg38_rmsk_MER63B_range=chrX:39815294-39815463	MER63B
hg38_rmsk_MamRep564_range=chrX:39815464-39815546	MamRep564
hg38_rmsk_LTR33_range=chrX:39815846-39816282	LTR33
hg38_rmsk_Arthur1A_range=chrX:39816538-39816719	Arthur1A
hg38_rmsk_MER103C_range=chrX:39816989-39817059	MER103C
hg38_rmsk_L2b_range=chrX:39817078-39817197	L2b
hg38_rmsk_LTR16B1_range=chrX:39818631-39819087	LTR16B1
hg38_rmsk_MIRb_range=chrX:39819834-39819931	MIRb
hg38_rmsk_Charlie4z_range=chrX:39819944-39820073	Charlie4z
hg38_rmsk_A-rich_range=chrX:39820828-39820879	A-rich
hg38_rmsk_MIR3_range=chrX:39822402-39822435	MIR3
hg38_rmsk_L2a_range=chrX:39822666-39822713	L2a
hg38_rmsk_AluSq2_range=chrX:39822714-39823019	AluSq2
hg38_rmsk_L2a_range=chrX:39823020-39823170	L2a
hg38_rmsk_MLT1G1_range=chrX:39823253-39823818	MLT1G1
hg38_rmsk_MER3_range=chrX:39824360-39824546	MER3
hg38_rmsk_L2c_range=chrX:39824831-39825116	L2c
hg38_rmsk_L2c_range=chrX:39825141-39825332	L2c
hg38_rmsk_LTR16B1_range=chrX:39825564-39825993	LTR16B1
hg38_rmsk_MIRb_range=chrX:39826038-39826232	MIRb
hg38_rmsk_MER63A_range=chrX:39826944-39827144	MER63A
hg38_rmsk_AluSx1_range=chrX:39828360-39828669	AluSx1
hg38_rmsk_L2c_range=chrX:39828908-39828975	L2c
hg38_rmsk_L3_range=chrX:39829365-39829537	L3
hg38_rmsk_AluJr_range=chrX:39829568-39829678	AluJr
hg38_rmsk_MLT1H_range=chrX:39829680-39830153	MLT1H
hg38_rmsk_L1ME4a_range=chrX:39830774-39830863	L1ME4a
hg38_rmsk_L1ME4a_range=chrX:39830881-39831138	L1ME4a
hg38_rmsk_AluSz_range=chrX:39831154-39831465	AluSz
hg38_rmsk_AluSz_range=chrX:39831466-39831601	AluSz
hg38_rmsk_MIRb_range=chrX:39831603-39831691	MIRb
hg38_rmsk_MER2B_range=chrX:39831692-39831877	MER2B
hg38_rmsk_AluJb_range=chrX:39831878-39832193	AluJb
hg38_rmsk_MLT1H2_range=chrX:39833281-39833385	MLT1H2
hg38_rmsk_MIR_range=chrX:39833530-39833706	MIR
hg38_rmsk_AluJb_range=chrX:39834195-39834486	AluJb
hg38_rmsk_MLT1J_range=chrX:39834774-39834923	MLT1J
hg38_rmsk_MLT1H1_range=chrX:39834924-39835476	MLT1H1
hg38_rmsk_AluSz6_range=chrX:39835477-39835761	AluSz6
hg38_rmsk_MLT1H1_range=chrX:39835762-39835827	MLT1H1
hg38_rmsk_MLT1J_range=chrX:39835828-39836167	MLT1J
hg38_rmsk_AluSx_range=chrX:39836379-39836673	AluSx
hg38_rmsk_MIR_range=chrX:39836807-39836938	MIR
hg38_rmsk_L1MB3_range=chrX:39837362-39837495	L1MB3
hg38_rmsk_MLT1H2_range=chrX:39837496-39837928	MLT1H2
hg38_rmsk_MIR_range=chrX:39838594-39838785	MIR
hg38_rmsk_G-rich_range=chrX:39841430-39841490	G-rich
hg38_rmsk_L1MC4_range=chrX:39843828-39844076	L1MC4
hg38_rmsk_AluSp_range=chrX:39844077-39844383	AluSp
hg38_rmsk_L1MC4_range=chrX:39844384-39844824	L1MC4
hg38_rmsk_L1ME2_range=chrX:39845917-39845987	L1ME2
hg38_rmsk_MER3_range=chrX:39846008-39846174	MER3
hg38_rmsk_MER3_range=chrX:39846127-39846206	MER3
hg38_rmsk_L1ME2_range=chrX:39846207-39846288	L1ME2
hg38_rmsk_MER20_range=chrX:39846289-39846528	MER20
hg38_rmsk_L1ME2_range=chrX:39846529-39846992	L1ME2
hg38_rmsk_AluJr4_range=chrX:39847070-39847336	AluJr4
hg38_rmsk_GA-rich_range=chrX:39847337-39847419	GA-rich
hg38_rmsk_AluSz_range=chrX:39848624-39848909	AluSz
hg38_rmsk_L2a_range=chrX:39849057-39849213	L2a
hg38_rmsk_MSTB_range=chrX:39849432-39849615	MSTB
hg38_rmsk_AluSg_range=chrX:39849616-39849909	AluSg
hg38_rmsk_MSTB_range=chrX:39849910-39850154	MSTB
hg38_rmsk_L2c_range=chrX:39851049-39851156	L2c
hg38_rmsk_MLT1G_range=chrX:39851185-39851696	MLT1G
hg38_rmsk_L2b_range=chrX:39851732-39851928	L2b
hg38_rmsk_LTR16C_range=chrX:39851967-39852239	LTR16C
hg38_rmsk_MamSINE1_range=chrX:39852506-39852627	MamSINE1
hg38_rmsk_G-rich_range=chrX:39853454-39853711	G-rich
hg38_rmsk_LTR16A2_range=chrX:39854675-39854819	LTR16A2
hg38_rmsk_MLT1A0_range=chrX:39854811-39855094	MLT1A0
hg38_rmsk_LTR16A2_range=chrX:39855107-39855242	LTR16A2
hg38_rmsk_MIRb_range=chrX:39855263-39855441	MIRb
hg38_rmsk_MER33_range=chrX:39856280-39856618	MER33
hg38_rmsk_AluSx_range=chrX:39857234-39857543	AluSx
hg38_rmsk_MLT1B_range=chrX:39858296-39858688	MLT1B
hg38_rmsk_AluSx1_range=chrX:39859112-39859426	AluSx1
hg38_rmsk_AluSx1_range=chrX:39859530-39859838	AluSx1
hg38_rmsk_GA-rich_range=chrX:39859891-39859953	GA-rich
hg38_rmsk_MLT1H2_range=chrX:39859954-39860079	MLT1H2
hg38_rmsk_MIR_range=chrX:39860195-39860420	MIR
hg38_rmsk_MER20B_range=chrX:39861569-39861743	MER20B
hg38_rmsk_MIRc_range=chrX:39863140-39863325	MIRc
hg38_rmsk_MLT1A0_range=chrX:39863326-39863686	MLT1A0
hg38_rmsk_MIRc_range=chrX:39863687-39863710	MIRc
hg38_rmsk_MLT1H2_range=chrX:39863765-39863890	MLT1H2
hg38_rmsk_L1ME3_range=chrX:39864007-39864342	L1ME3
hg38_rmsk_AluJb_range=chrX:39864343-39864645	AluJb
hg38_rmsk_L1ME3_range=chrX:39864646-39864846	L1ME3
hg38_rmsk_GA-rich_range=chrX:39866411-39866481	GA-rich
hg38_rmsk_AluSx_range=chrX:39867117-39867411	AluSx
hg38_rmsk_MLT1B_range=chrX:39868310-39868665	MLT1B
hg38_rmsk_AluJb_range=chrX:39868980-39869102	AluJb
hg38_rmsk_MLT1K_range=chrX:39869519-39869674	MLT1K
hg38_rmsk_Tigger3a_range=chrX:39869767-39870104	Tigger3a
hg38_rmsk_MIRc_range=chrX:39870140-39870257	MIRc
hg38_rmsk_AluY_range=chrX:39870606-39870915	AluY
hg38_rmsk_MLT1G_range=chrX:39870985-39871140	MLT1G
hg38_rmsk_MLT1G_range=chrX:39871197-39871336	MLT1G
hg38_rmsk_AluJo_range=chrX:39871352-39871641	AluJo
hg38_rmsk_MLT1J_range=chrX:39871694-39871855	MLT1J
hg38_rmsk_AluSx_range=chrX:39872364-39872673	AluSx
hg38_rmsk_L2c_range=chrX:39873012-39873164	L2c
hg38_rmsk_AluJb_range=chrX:39873497-39873802	AluJb
hg38_rmsk_AluJb_range=chrX:39873817-39874130	AluJb
hg38_rmsk_MLT1G3_range=chrX:39874195-39874574	MLT1G3
hg38_rmsk_LTR16E1_range=chrX:39874623-39874801	LTR16E1
hg38_rmsk_MIR_range=chrX:39874811-39874950	MIR
hg38_rmsk_AluSx1_range=chrX:39874960-39875270	AluSx1
hg38_rmsk_MamGypLTR2c_range=chrX:39875408-39876357	MamGypLTR2c
hg38_rmsk_AluJo_range=chrX:39877275-39877561	AluJo
hg38_rmsk_AluSz_range=chrX:39879650-39879954	AluSz
hg38_rmsk_MIRb_range=chrX:39880005-39880138	MIRb
hg38_rmsk_AluSx1_range=chrX:39880561-39880868	AluSx1
hg38_rmsk_MARNA_range=chrX:39881107-39881197	MARNA
hg38_rmsk_LTR16C_range=chrX:39881330-39881621	LTR16C
hg38_rmsk_MIR_range=chrX:39881836-39881977	MIR
hg38_rmsk_MLT1I_range=chrX:39882395-39882775	MLT1I
hg38_rmsk_MLT1I_range=chrX:39882774-39883166	MLT1I
hg38_rmsk_MIRb_range=chrX:39883534-39883743	MIRb
hg38_rmsk_MLT1L_range=chrX:39884253-39884290	MLT1L
hg38_rmsk_MLT1J_range=chrX:39884571-39884684	MLT1J
hg38_rmsk_L1MB3_range=chrX:39884697-39884862	L1MB3
hg38_rmsk_MER51A_range=chrX:39884863-39885425	MER51A
hg38_rmsk_AluSq2_range=chrX:39885464-39885744	AluSq2
hg38_rmsk_MER51A_range=chrX:39885745-39885865	MER51A
hg38_rmsk_L1MB3_range=chrX:39885866-39885946	L1MB3
hg38_rmsk_MLT1J_range=chrX:39886007-39886171	MLT1J
hg38_rmsk_L2b_range=chrX:39886737-39886933	L2b
hg38_rmsk_MamRep38_range=chrX:39887241-39887419	MamRep38
hg38_rmsk_L1MEh_range=chrX:39887837-39888148	L1MEh
hg38_rmsk_AluJb_range=chrX:39888170-39888462	AluJb
hg38_rmsk_L1MEh_range=chrX:39888465-39888934	L1MEh
hg38_rmsk_MLT1O_range=chrX:39889189-39889367	MLT1O
hg38_rmsk_AluSx1_range=chrX:39889368-39889667	AluSx1
hg38_rmsk_MLT1O_range=chrX:39889668-39889849	MLT1O
hg38_rmsk_AluJo_range=chrX:39890031-39890330	AluJo
hg38_rmsk_UCON28a_range=chrX:39890907-39891028	UCON28a
hg38_rmsk_L1ME4b_range=chrX:39891382-39891791	L1ME4b
hg38_rmsk_MLT1H_range=chrX:39891792-39892288	MLT1H
hg38_rmsk_L1ME4b_range=chrX:39892289-39892363	L1ME4b
hg38_rmsk_AluSx_range=chrX:39892364-39892660	AluSx
hg38_rmsk_L1ME4b_range=chrX:39892661-39893010	L1ME4b
hg38_rmsk_MIRb_range=chrX:39893881-39893973	MIRb
hg38_rmsk_L2a_range=chrX:39894736-39894810	L2a
hg38_rmsk_LTR16A_range=chrX:39896386-39896598	LTR16A
hg38_rmsk_AluY_range=chrX:39896599-39896925	AluY
hg38_rmsk_LTR16A_range=chrX:39896926-39897129	LTR16A
hg38_rmsk_MIRc_range=chrX:39898714-39898861	MIRc
hg38_rmsk_MLT1H1_range=chrX:39898896-39899382	MLT1H1
hg38_rmsk_AluSx1_range=chrX:39899414-39899718	AluSx1
hg38_rmsk_Tigger19a_range=chrX:39900000-39900157	Tigger19a
hg38_rmsk_MIRb_range=chrX:39901510-39901627	MIRb
hg38_rmsk_MER5B_range=chrX:39901665-39901840	MER5B
hg38_rmsk_L2a_range=chrX:39901887-39901934	L2a
hg38_rmsk_AluJr_range=chrX:39902163-39902318	AluJr
hg38_rmsk_Tigger15a_range=chrX:39902823-39903078	Tigger15a
hg38_rmsk_AluJo_range=chrX:39903198-39903318	AluJo
hg38_rmsk_Tigger15a_range=chrX:39903495-39903542	Tigger15a
hg38_rmsk_MamRep605_range=chrX:39904119-39904223	MamRep605
hg38_rmsk_MIRb_range=chrX:39907337-39907478	MIRb
hg38_rmsk_MLT1D_range=chrX:39907484-39907763	MLT1D
hg38_rmsk_MIRc_range=chrX:39907812-39908011	MIRc
hg38_rmsk_MIR_range=chrX:39908303-39908390	MIR
hg38_rmsk_LTR16A1_range=chrX:39908998-39909160	LTR16A1
hg38_rmsk_AluSq_range=chrX:39909161-39909465	AluSq
hg38_rmsk_Plat_L3_range=chrX:39910034-39910081	Plat_L3
hg38_rmsk_L2c_range=chrX:39911222-39911335	L2c
hg38_rmsk_MIR_range=chrX:39911385-39911595	MIR
hg38_rmsk_MIRb_range=chrX:39911691-39911863	MIRb
hg38_rmsk_MLT1G1_range=chrX:39912833-39913073	MLT1G1
hg38_rmsk_MLT1H1_range=chrX:39913436-39913956	MLT1H1
hg38_rmsk_MLT1B_range=chrX:39914065-39914461	MLT1B
hg38_rmsk_MIRb_range=chrX:39915606-39915800	MIRb
hg38_rmsk_AluSx1_range=chrX:39915801-39916088	AluSx1
hg38_rmsk_AluSz_range=chrX:39916195-39916483	AluSz
hg38_rmsk_LTR85b_range=chrX:39916487-39916733	LTR85b
hg38_rmsk_MIR3_range=chrX:39916862-39916994	MIR3
hg38_rmsk_MLT1J_range=chrX:39917047-39917089	MLT1J
hg38_rmsk_MLT1F_range=chrX:39917090-39917606	MLT1F
hg38_rmsk_MLT1J_range=chrX:39917607-39918042	MLT1J
hg38_rmsk_L1ME3_range=chrX:39918646-39918903	L1ME3
hg38_rmsk_AluSq2_range=chrX:39918904-39919025	AluSq2
hg38_rmsk_AluY_range=chrX:39919026-39919337	AluY
hg38_rmsk_AluSq2_range=chrX:39919338-39919524	AluSq2
hg38_rmsk_L1ME3_range=chrX:39919525-39919977	L1ME3
hg38_rmsk_MIR3_range=chrX:39920339-39920525	MIR3
hg38_rmsk_A-rich_range=chrX:39920597-39920625	A-rich
hg38_rmsk_AluSz6_range=chrX:39920706-39921015	AluSz6
hg38_rmsk_AluSz_range=chrX:39921504-39921815	AluSz
hg38_rmsk_MLT1N2_range=chrX:39921858-39921990	MLT1N2
hg38_rmsk_L1ME2_range=chrX:39922081-39922259	L1ME2
hg38_rmsk_AluJr_range=chrX:39922260-39922390	AluJr
hg38_rmsk_L1ME2_range=chrX:39922391-39922867	L1ME2
hg38_rmsk_L2a_range=chrX:39922888-39922948	L2a
hg38_rmsk_MIRc_range=chrX:39922951-39923031	MIRc
hg38_rmsk_MIR1_Amn_range=chrX:39923747-39923926	MIR1_Amn
hg38_rmsk_MLT1F2_range=chrX:39924010-39924134	MLT1F2
hg38_rmsk_AluSx1_range=chrX:39924135-39924431	AluSx1
hg38_rmsk_MLT1F2_range=chrX:39924432-39924863	MLT1F2
hg38_rmsk_LTR16C_range=chrX:39925767-39925839	LTR16C
hg38_rmsk_MLT1B_range=chrX:39925840-39926243	MLT1B
hg38_rmsk_LTR16C_range=chrX:39926244-39926441	LTR16C
hg38_rmsk_AluJo_range=chrX:39926442-39926742	AluJo
hg38_rmsk_LTR16C_range=chrX:39926743-39926826	LTR16C
hg38_rmsk_MIR3_range=chrX:39926996-39927153	MIR3
hg38_rmsk_MIRb_range=chrX:39927523-39927638	MIRb
hg38_rmsk_L2a_range=chrX:39928249-39928418	L2a
hg38_rmsk_AluSx_range=chrX:39928419-39928711	AluSx
hg38_rmsk_L2a_range=chrX:39928712-39928733	L2a
hg38_rmsk_L2a_range=chrX:39928713-39928835	L2a
hg38_rmsk_L2_range=chrX:39928871-39928960	L2
hg38_rmsk_L2a_range=chrX:39928985-39929028	L2a
hg38_rmsk_G-rich_range=chrX:39929192-39929228	G-rich
hg38_rmsk_Charlie19a_range=chrX:39929340-39929433	Charlie19a
hg38_rmsk_L2_range=chrX:39929599-39929809	L2
hg38_rmsk_L1ME4b_range=chrX:39932144-39932465	L1ME4b
hg38_rmsk_AluSx_range=chrX:39932702-39933000	AluSx
hg38_rmsk_AluSx1_range=chrX:39933015-39933315	AluSx1
hg38_rmsk_AluJr_range=chrX:39933399-39933678	AluJr
hg38_rmsk_L2c_range=chrX:39933830-39934005	L2c
hg38_rmsk_MIRb_range=chrX:39934037-39934176	MIRb
hg38_rmsk_L2b_range=chrX:39934193-39934221	L2b
hg38_rmsk_AluSz6_range=chrX:39934262-39934558	AluSz6
hg38_rmsk_AluSx1_range=chrX:39934819-39935128	AluSx1
hg38_rmsk_AluJo_range=chrX:39935132-39935226	AluJo
hg38_rmsk_MIRb_range=chrX:39935243-39935423	MIRb
hg38_rmsk_MIRb_range=chrX:39936948-39937191	MIRb
hg38_rmsk_L1ME4a_range=chrX:39938490-39938606	L1ME4a
hg38_rmsk_MIR_range=chrX:39938608-39938777	MIR
hg38_rmsk_Tigger4b_range=chrX:39938778-39939136	Tigger4b
hg38_rmsk_MIRb_range=chrX:39939137-39939171	MIRb
hg38_rmsk_AluSg_range=chrX:39939261-39939561	AluSg
hg38_rmsk_L1ME3G_range=chrX:39939728-39940119	L1ME3G
hg38_rmsk_AluSz_range=chrX:39940120-39940435	AluSz
hg38_rmsk_L1ME3G_range=chrX:39940436-39940593	L1ME3G
hg38_rmsk_L1M4_range=chrX:39940640-39940740	L1M4
hg38_rmsk_A-rich_range=chrX:39940777-39940790	A-rich
hg38_rmsk_AluSx1_range=chrX:39940791-39941096	AluSx1
hg38_rmsk_AluJr_range=chrX:39941101-39941225	AluJr
hg38_rmsk_A-rich_range=chrX:39941232-39941247	A-rich
hg38_rmsk_L2a_range=chrX:39942457-39942821	L2a
hg38_rmsk_MLT1G_range=chrX:39942850-39942949	MLT1G
hg38_rmsk_AluSx_range=chrX:39942950-39943256	AluSx
hg38_rmsk_MLT1G_range=chrX:39943257-39943671	MLT1G
hg38_rmsk_L2a_range=chrX:39943682-39944286	L2a
hg38_rmsk_AluJr_range=chrX:39944290-39944504	AluJr
hg38_rmsk_L2a_range=chrX:39944506-39944728	L2a
hg38_rmsk_AluSx_range=chrX:39944787-39945083	AluSx
hg38_rmsk_AluSx_range=chrX:39945178-39945473	AluSx
hg38_rmsk_MLT1J_range=chrX:39945625-39945778	MLT1J
hg38_rmsk_MIR_range=chrX:39945807-39945992	MIR
hg38_rmsk_AluJr_range=chrX:39946067-39946389	AluJr
hg38_rmsk_MLT1J_range=chrX:39946489-39946592	MLT1J
hg38_rmsk_L2_range=chrX:39946865-39946908	L2
hg38_rmsk_L1ME3_range=chrX:39947431-39947517	L1ME3
hg38_rmsk_AluJr_range=chrX:39947518-39947816	AluJr
hg38_rmsk_L1ME3_range=chrX:39947817-39948035	L1ME3
hg38_rmsk_AluSx1_range=chrX:39948036-39948331	AluSx1
hg38_rmsk_L1ME3_range=chrX:39948332-39948392	L1ME3
hg38_rmsk_LTR16C_range=chrX:39949390-39949434	LTR16C
hg38_rmsk_MLT1K_range=chrX:39949831-39950258	MLT1K
hg38_rmsk_MIRb_range=chrX:39950328-39950419	MIRb
hg38_rmsk_MIRb_range=chrX:39950483-39950616	MIRb
hg38_rmsk_AluSz6_range=chrX:39950758-39950887	AluSz6
hg38_rmsk_MLT1F_range=chrX:39950928-39951241	MLT1F
hg38_rmsk_MLT1F_range=chrX:39951232-39951293	MLT1F
hg38_rmsk_MIR_range=chrX:39951974-39952222	MIR
hg38_rmsk_AluSg4_range=chrX:39952253-39952565	AluSg4
hg38_rmsk_Charlie16a_range=chrX:39952693-39952833	Charlie16a
hg38_rmsk_MIR3_range=chrX:39954319-39954479	MIR3
hg38_rmsk_L2c_range=chrX:39955193-39955550	L2c
hg38_rmsk_LTR33A_range=chrX:39955732-39956216	LTR33A
hg38_rmsk_AluSz_range=chrX:39956499-39956774	AluSz
hg38_rmsk_AluSx_range=chrX:39957211-39957516	AluSx
hg38_rmsk_L2a_range=chrX:39957666-39958205	L2a
hg38_rmsk_L1MC5_range=chrX:39959719-39959858	L1MC5
hg38_rmsk_L2c_range=chrX:39960335-39960633	L2c
hg38_rmsk_L2a_range=chrX:39960657-39960798	L2a
hg38_rmsk_L1M5_range=chrX:39960807-39960823	L1M5
hg38_rmsk_AluJr_range=chrX:39960824-39960962	AluJr
hg38_rmsk_L1M5_range=chrX:39960965-39961035	L1M5
hg38_rmsk_AluSx_range=chrX:39961083-39961365	AluSx
hg38_rmsk_L2b_range=chrX:39961617-39961721	L2b
hg38_rmsk_AluJb_range=chrX:39961727-39962022	AluJb
hg38_rmsk_L1ME3A_range=chrX:39962026-39962147	L1ME3A
hg38_rmsk_AluJr_range=chrX:39962148-39962266	AluJr
hg38_rmsk_L1ME3A_range=chrX:39962280-39962427	L1ME3A
hg38_rmsk_MLT1A0_range=chrX:39962428-39962786	MLT1A0
hg38_rmsk_L1ME3A_range=chrX:39962787-39962997	L1ME3A
hg38_rmsk_MLT1A1_range=chrX:39963031-39963424	MLT1A1
hg38_rmsk_MLT1L_range=chrX:39963487-39963632	MLT1L
hg38_rmsk_MLT1G_range=chrX:39964059-39964176	MLT1G
hg38_rmsk_MLT1B_range=chrX:39964236-39964660	MLT1B
hg38_rmsk_MIRb_range=chrX:39964823-39964987	MIRb
hg38_rmsk_MLT1J_range=chrX:39965018-39965414	MLT1J
hg38_rmsk_LTR67B_range=chrX:39965357-39965455	LTR67B
hg38_rmsk_Charlie23a_range=chrX:39966047-39966321	Charlie23a
hg38_rmsk_AluSx_range=chrX:39967002-39967308	AluSx
hg38_rmsk_L2b_range=chrX:39967395-39967839	L2b
hg38_rmsk_AluJb_range=chrX:39967862-39968161	AluJb
hg38_rmsk_AluSz_range=chrX:39968219-39968502	AluSz
hg38_rmsk_AluSz_range=chrX:39968575-39968604	AluSz
hg38_rmsk_L1ME4a_range=chrX:39968788-39968969	L1ME4a
hg38_rmsk_MLT1H_range=chrX:39970339-39970719	MLT1H
hg38_rmsk_MER103C_range=chrX:39970791-39970957	MER103C
hg38_rmsk_L2c_range=chrX:39971198-39971548	L2c
hg38_rmsk_LTR67B_range=chrX:39971587-39971776	LTR67B
hg38_rmsk_LTR67B_range=chrX:39971872-39971947	LTR67B
hg38_rmsk_MLT1N2_range=chrX:39971886-39971964	MLT1N2
hg38_rmsk_AluJb_range=chrX:39973238-39973528	AluJb
hg38_rmsk_AluJb_range=chrX:39975867-39976158	AluJb
hg38_rmsk_AluSx_range=chrX:39976167-39976401	AluSx
hg38_rmsk_L1ME3_range=chrX:39976522-39976617	L1ME3
hg38_rmsk_AluSx_range=chrX:39977307-39977619	AluSx
hg38_rmsk_L1ME1_range=chrX:39977620-39977681	L1ME1
hg38_rmsk_AluSx1_range=chrX:39977685-39977991	AluSx1
hg38_rmsk_A-rich_range=chrX:39978085-39978120	A-rich
hg38_rmsk_MIRb_range=chrX:39979210-39979362	MIRb
hg38_rmsk_AluJr_range=chrX:39979832-39980102	AluJr
hg38_rmsk_MIR_range=chrX:39980259-39980321	MIR
hg38_rmsk_AluSz_range=chrX:39980322-39980633	AluSz
hg38_rmsk_MIR_range=chrX:39980634-39980801	MIR
hg38_rmsk_MLT1L_range=chrX:39981024-39981074	MLT1L
hg38_rmsk_MER112_range=chrX:39981075-39981306	MER112
hg38_rmsk_MLT1L_range=chrX:39981307-39981552	MLT1L
hg38_rmsk_AluJo_range=chrX:39981553-39981860	AluJo
hg38_rmsk_MLT1L_range=chrX:39981861-39982012	MLT1L
hg38_rmsk_MLT1A1_range=chrX:39982522-39982857	MLT1A1
hg38_rmsk_LTR16C_range=chrX:39982868-39982922	LTR16C
hg38_rmsk_MLT1G1_range=chrX:39982930-39983311	MLT1G1
hg38_rmsk_MLT1C_range=chrX:39983312-39983361	MLT1C
hg38_rmsk_AluSx1_range=chrX:39983362-39983658	AluSx1
hg38_rmsk_MLT1C_range=chrX:39983659-39984131	MLT1C
hg38_rmsk_MLT1G1_range=chrX:39984132-39984192	MLT1G1
hg38_rmsk_LTR16C_range=chrX:39984200-39984401	LTR16C
hg38_rmsk_MIRb_range=chrX:39985222-39985280	MIRb
hg38_rmsk_L2a_range=chrX:39985302-39985986	L2a
hg38_rmsk_MIR_range=chrX:39986363-39986429	MIR
hg38_rmsk_MamGypLTR1b_range=chrX:39986435-39986650	MamGypLTR1b
hg38_rmsk_AluSx_range=chrX:39986796-39987102	AluSx
hg38_rmsk_MER113A_range=chrX:39987114-39987316	MER113A
hg38_rmsk_AluY_range=chrX:39987418-39987709	AluY
hg38_rmsk_AluJr_range=chrX:39987721-39988018	AluJr
hg38_rmsk_AluSx1_range=chrX:39988021-39988321	AluSx1
hg38_rmsk_MLT1E2_range=chrX:39988466-39988873	MLT1E2
hg38_rmsk_FLAM_C_range=chrX:39988874-39989007	FLAM_C
hg38_rmsk_MLT1E2_range=chrX:39989008-39989203	MLT1E2
hg38_rmsk_LTR16C_range=chrX:39989413-39989531	LTR16C
hg38_rmsk_THE1C_range=chrX:39989532-39989908	THE1C
hg38_rmsk_LTR16C_range=chrX:39989909-39990064	LTR16C
hg38_rmsk_HAL1ME_range=chrX:39990420-39990609	HAL1ME
hg38_rmsk_AluSz_range=chrX:39990845-39990998	AluSz
hg38_rmsk_AluSz_range=chrX:39991036-39991161	AluSz
hg38_rmsk_HAL1ME_range=chrX:39991439-39991870	HAL1ME
hg38_rmsk_L3_range=chrX:39992239-39992475	L3
hg38_rmsk_L1MB4_range=chrX:39992481-39992715	L1MB4
hg38_rmsk_AluSg4_range=chrX:39992744-39993034	AluSg4
hg38_rmsk_L1MB7_range=chrX:39993035-39993195	L1MB7
hg38_rmsk_AluSx1_range=chrX:39993196-39993460	AluSx1
hg38_rmsk_L1MB7_range=chrX:39993461-39993843	L1MB7
hg38_rmsk_AluJr_range=chrX:39993844-39994100	AluJr
hg38_rmsk_L1MB7_range=chrX:39994101-39994204	L1MB7
hg38_rmsk_AluSx_range=chrX:39994210-39994485	AluSx
hg38_rmsk_L2b_range=chrX:39995736-39995781	L2b
hg38_rmsk_AluJo_range=chrX:39996074-39996373	AluJo
hg38_rmsk_MER63A_range=chrX:39996629-39996828	MER63A
hg38_rmsk_MLT1I_range=chrX:39997656-39997741	MLT1I
hg38_rmsk_AluJb_range=chrX:39997745-39998042	AluJb
hg38_rmsk_AluYm1_range=chrX:39998350-39998664	AluYm1
hg38_rmsk_L2b_range=chrX:39998870-39998913	L2b
hg38_rmsk_AluJr4_range=chrX:39999489-39999782	AluJr4
hg38_rmsk_MIR3_range=chrX:39999801-39999931	MIR3
hg38_rmsk_AluYk11_range=chrX:39999956-40000000	AluYk11
hg38_rmsk_AluSx1_range=chrX:40000001-40000244	AluSx1
hg38_rmsk_AluSx1_range=chrX:40000251-40000551	AluSx1
hg38_rmsk_LTR67B_range=chrX:40000594-40000607	LTR67B
hg38_rmsk_MLT1J_range=chrX:40000608-40000674	MLT1J
hg38_rmsk_LTR67B_range=chrX:40000675-40000742	LTR67B
hg38_rmsk_AluSx1_range=chrX:40001113-40001414	AluSx1
hg38_rmsk_MLT1K_range=chrX:40001812-40002090	MLT1K
hg38_rmsk_AluSq2_range=chrX:40002096-40002407	AluSq2
hg38_rmsk_MLT1K_range=chrX:40002490-40002749	MLT1K
hg38_rmsk_MIR3_range=chrX:40002876-40003044	MIR3
hg38_rmsk_MIR_range=chrX:40006918-40007090	MIR
hg38_rmsk_MIRc_range=chrX:40011765-40011888	MIRc
hg38_rmsk_L1ME3_range=chrX:40016563-40016688	L1ME3
hg38_rmsk_MLT1G1_range=chrX:40016689-40017001	MLT1G1
hg38_rmsk_AluSx_range=chrX:40017193-40017501	AluSx
hg38_rmsk_AluJr_range=chrX:40017516-40017825	AluJr
hg38_rmsk_MLT1G1_range=chrX:40017827-40017967	MLT1G1
hg38_rmsk_AluJr_range=chrX:40018005-40018310	AluJr
hg38_rmsk_AluJb_range=chrX:40018523-40018846	AluJb
hg38_rmsk_AluJo_range=chrX:40018910-40019010	AluJo
hg38_rmsk_MamRep1151_range=chrX:40019011-40019177	MamRep1151
hg38_rmsk_AluY_range=chrX:40019178-40019475	AluY
hg38_rmsk_MamRep1151_range=chrX:40019476-40019663	MamRep1151
hg38_rmsk_LTR37A_range=chrX:40019797-40020126	LTR37A
hg38_rmsk_AluJb_range=chrX:40020128-40020285	AluJb
hg38_rmsk_AluSx1_range=chrX:40020320-40020628	AluSx1
hg38_rmsk_AluJb_range=chrX:40020861-40021163	AluJb
hg38_rmsk_AluJo_range=chrX:40021270-40021564	AluJo
hg38_rmsk_MLT1F1_range=chrX:40021611-40022128	MLT1F1
hg38_rmsk_AluSq2_range=chrX:40023063-40023374	AluSq2
hg38_rmsk_AluJb_range=chrX:40023469-40023769	AluJb
hg38_rmsk_AluJb_range=chrX:40023771-40023938	AluJb
hg38_rmsk_L1ME3A_range=chrX:40023960-40023989	L1ME3A
hg38_rmsk_LTR32_range=chrX:40023990-40024446	LTR32
hg38_rmsk_L1ME3A_range=chrX:40024447-40024690	L1ME3A
hg38_rmsk_AluSz6_range=chrX:40024691-40024999	AluSz6
hg38_rmsk_L1ME3A_range=chrX:40025000-40025225	L1ME3A
hg38_rmsk_AluJo_range=chrX:40025241-40025386	AluJo
hg38_rmsk_L1ME3A_range=chrX:40025388-40025457	L1ME3A
hg38_rmsk_L2c_range=chrX:40025488-40025688	L2c
hg38_rmsk_AluSz_range=chrX:40025845-40026147	AluSz
hg38_rmsk_Charlie4a_range=chrX:40026487-40026783	Charlie4a
hg38_rmsk_MLT1H1_range=chrX:40026809-40027310	MLT1H1
hg38_rmsk_AluSx_range=chrX:40027346-40027685	AluSx
hg38_rmsk_Charlie4a_range=chrX:40027690-40027761	Charlie4a
hg38_rmsk_AluJb_range=chrX:40027762-40028067	AluJb
hg38_rmsk_MIR_range=chrX:40028070-40028147	MIR
hg38_rmsk_MLT1J_range=chrX:40028369-40028489	MLT1J
hg38_rmsk_L2a_range=chrX:40028541-40028561	L2a
hg38_rmsk_MER21B_range=chrX:40028562-40029365	MER21B
hg38_rmsk_L2b_range=chrX:40029366-40029487	L2b
hg38_rmsk_MLT1C_range=chrX:40029644-40029872	MLT1C
hg38_rmsk_AluSg4_range=chrX:40029874-40030041	AluSg4
hg38_rmsk_MLT1C_range=chrX:40030042-40030285	MLT1C
hg38_rmsk_AluJb_range=chrX:40030580-40030766	AluJb
hg38_rmsk_AluSx_range=chrX:40030802-40030981	AluSx
hg38_rmsk_AluSx_range=chrX:40031009-40031024	AluSx
hg38_rmsk_AluJr_range=chrX:40031200-40031429	AluJr
hg38_rmsk_AluSx1_range=chrX:40031796-40032099	AluSx1
hg38_rmsk_L2a_range=chrX:40032129-40032219	L2a
hg38_rmsk_AluSq2_range=chrX:40033273-40033557	AluSq2
hg38_rmsk_G-rich_range=chrX:40033641-40033696	G-rich
hg38_rmsk_AluSp_range=chrX:40034028-40034321	AluSp
hg38_rmsk_Charlie8_range=chrX:40034569-40034807	Charlie8
hg38_rmsk_MLT1G1_range=chrX:40034974-40035045	MLT1G1
hg38_rmsk_AluSp_range=chrX:40035046-40035351	AluSp
hg38_rmsk_MLT1G1_range=chrX:40035352-40035447	MLT1G1
hg38_rmsk_AluJr_range=chrX:40035448-40035742	AluJr
hg38_rmsk_MLT1G1_range=chrX:40035743-40036073	MLT1G1
hg38_rmsk_L1MB8_range=chrX:40036076-40036470	L1MB8
hg38_rmsk_AluSp_range=chrX:40036488-40036800	AluSp
hg38_rmsk_AluSx_range=chrX:40036810-40037123	AluSx
hg38_rmsk_AluJb_range=chrX:40037127-40037306	AluJb
hg38_rmsk_L1MB8_range=chrX:40037308-40037836	L1MB8
hg38_rmsk_FLAM_C_range=chrX:40037837-40037956	FLAM_C
hg38_rmsk_AluSq2_range=chrX:40037998-40038278	AluSq2
hg38_rmsk_L1MB8_range=chrX:40038279-40038387	L1MB8
hg38_rmsk_AluSx_range=chrX:40038397-40038705	AluSx
hg38_rmsk_FLAM_A_range=chrX:40038707-40038813	FLAM_A
hg38_rmsk_L1M4_range=chrX:40038816-40039024	L1M4
hg38_rmsk_AluSx1_range=chrX:40039025-40039248	AluSx1
hg38_rmsk_AluSg_range=chrX:40039249-40039541	AluSg
hg38_rmsk_L1M4_range=chrX:40039542-40039844	L1M4
hg38_rmsk_AluSq2_range=chrX:40039968-40040285	AluSq2
hg38_rmsk_L1ME3C_range=chrX:40040931-40041218	L1ME3C
hg38_rmsk_AluJb_range=chrX:40041379-40041673	AluJb
hg38_rmsk_LTR16B_range=chrX:40041812-40042019	LTR16B
hg38_rmsk_L1MC4_range=chrX:40042582-40042623	L1MC4
hg38_rmsk_AluJb_range=chrX:40042624-40042908	AluJb
hg38_rmsk_L1MC4_range=chrX:40042909-40043214	L1MC4
hg38_rmsk_L1ME2_range=chrX:40043206-40043357	L1ME2
hg38_rmsk_L1MC4_range=chrX:40043408-40043553	L1MC4
hg38_rmsk_AluSx_range=chrX:40043572-40043781	AluSx
hg38_rmsk_AluJr_range=chrX:40043838-40044063	AluJr
hg38_rmsk_L1MC5a_range=chrX:40044156-40044495	L1MC5a
hg38_rmsk_L1MC5a_range=chrX:40044535-40044842	L1MC5a
hg38_rmsk_MIRb_range=chrX:40045042-40045137	MIRb
hg38_rmsk_AluJr4_range=chrX:40045148-40045313	AluJr4
hg38_rmsk_AluSq2_range=chrX:40045314-40045619	AluSq2
hg38_rmsk_AluJr4_range=chrX:40045620-40045669	AluJr4
hg38_rmsk_L1MC5_range=chrX:40045694-40045797	L1MC5
hg38_rmsk_AluY_range=chrX:40045798-40046103	AluY
hg38_rmsk_L1MC5_range=chrX:40046104-40046222	L1MC5
hg38_rmsk_AluJo_range=chrX:40046249-40046521	AluJo
hg38_rmsk_L1MC5_range=chrX:40046622-40046814	L1MC5
hg38_rmsk_AluSq_range=chrX:40046815-40047121	AluSq
hg38_rmsk_L1MC5_range=chrX:40047122-40047233	L1MC5
hg38_rmsk_MER33_range=chrX:40047235-40047464	MER33
hg38_rmsk_Alu_range=chrX:40047466-40047513	Alu
hg38_rmsk_L1MC5_range=chrX:40047574-40047978	L1MC5
hg38_rmsk_AluJo_range=chrX:40047981-40048272	AluJo
hg38_rmsk_AluSx1_range=chrX:40048275-40048576	AluSx1
hg38_rmsk_L1MC5_range=chrX:40048617-40048752	L1MC5
hg38_rmsk_MLT1J_range=chrX:40048768-40048999	MLT1J
hg38_rmsk_LTR67B_range=chrX:40050361-40050587	LTR67B
hg38_rmsk_LTR67B_range=chrX:40050685-40050793	LTR67B
hg38_rmsk_AluY_range=chrX:40052556-40052863	AluY
hg38_rmsk_AluSx1_range=chrX:40054500-40054803	AluSx1
hg38_rmsk_MIR1_Amn_range=chrX:40055639-40055709	MIR1_Amn
hg38_rmsk_AluJo_range=chrX:40055842-40056113	AluJo
hg38_rmsk_MER131_range=chrX:40056527-40056600	MER131
hg38_rmsk_MIRb_range=chrX:40057514-40057679	MIRb
hg38_rmsk_MIRc_range=chrX:40059238-40059393	MIRc
hg38_rmsk_MIR_range=chrX:40061315-40061518	MIR
hg38_rmsk_A-rich_range=chrX:40068620-40068666	A-rich
hg38_rmsk_A-rich_range=chrX:40071455-40071521	A-rich
hg38_rmsk_AluSx_range=chrX:40075476-40075792	AluSx
hg38_rmsk_AluSp_range=chrX:40080160-40080460	AluSp
hg38_rmsk_MIR_range=chrX:40082648-40082724	MIR
hg38_rmsk_GA-rich_range=chrX:40088468-40088506	GA-rich
hg38_rmsk_L2a_range=chrX:40089164-40089231	L2a
hg38_rmsk_MIRb_range=chrX:40089221-40089349	MIRb
hg38_rmsk_G-rich_range=chrX:40096378-40096411	G-rich
hg38_rmsk_G-rich_range=chrX:40097513-40097560	G-rich
hg38_rmsk_L2a_range=chrX:40099157-40099215	L2a
hg38_rmsk_GA-rich_range=chrX:40099216-40099260	GA-rich
hg38_rmsk_AluSp_range=chrX:40100588-40100729	AluSp
hg38_rmsk_GA-rich_range=chrX:40101356-40101399	GA-rich
hg38_rmsk_A-rich_range=chrX:40103923-40103955	A-rich
hg38_rmsk_G-rich_range=chrX:40106346-40106407	G-rich
hg38_rmsk_AluSq2_range=chrX:40110728-40111012	AluSq2
hg38_rmsk_L1ME4b_range=chrX:40111468-40111735	L1ME4b
hg38_rmsk_L1ME4b_range=chrX:40111776-40111957	L1ME4b
hg38_rmsk_L2a_range=chrX:40111973-40112351	L2a
hg38_rmsk_MIR_range=chrX:40112374-40112616	MIR
hg38_rmsk_AluSz_range=chrX:40112631-40112713	AluSz
hg38_rmsk_L2b_range=chrX:40112737-40112826	L2b
hg38_rmsk_L2a_range=chrX:40112838-40113178	L2a
hg38_rmsk_AluJb_range=chrX:40113230-40113421	AluJb
hg38_rmsk_L2a_range=chrX:40113701-40113786	L2a
hg38_rmsk_AluSx_range=chrX:40113807-40114085	AluSx
hg38_rmsk_MIRb_range=chrX:40114730-40114847	MIRb
hg38_rmsk_AluY_range=chrX:40114850-40115146	AluY
hg38_rmsk_AluSz6_range=chrX:40115496-40115792	AluSz6
hg38_rmsk_MIR_range=chrX:40116113-40116215	MIR
hg38_rmsk_AluY_range=chrX:40116216-40116508	AluY
hg38_rmsk_MIR_range=chrX:40116509-40116585	MIR
hg38_rmsk_L4_A_Mam_range=chrX:40117452-40117553	L4_A_Mam
hg38_rmsk_MIRb_range=chrX:40117668-40117807	MIRb
hg38_rmsk_AluSq2_range=chrX:40118250-40118566	AluSq2
hg38_rmsk_AluSx_range=chrX:40118837-40119132	AluSx
hg38_rmsk_L1ME3A_range=chrX:40119181-40119235	L1ME3A
hg38_rmsk_AluJo_range=chrX:40119285-40119327	AluJo
hg38_rmsk_L1ME3A_range=chrX:40119334-40119390	L1ME3A
hg38_rmsk_AluJb_range=chrX:40119391-40119654	AluJb
hg38_rmsk_L1ME3A_range=chrX:40119655-40119847	L1ME3A
hg38_rmsk_L2c_range=chrX:40120329-40120624	L2c
hg38_rmsk_L2a_range=chrX:40120644-40121132	L2a
hg38_rmsk_L2c_range=chrX:40121293-40121426	L2c
hg38_rmsk_L2a_range=chrX:40121480-40121876	L2a
hg38_rmsk_MIR3_range=chrX:40122267-40122317	MIR3
hg38_rmsk_AluSq2_range=chrX:40123361-40123652	AluSq2
hg38_rmsk_AluJr_range=chrX:40124152-40124269	AluJr
hg38_rmsk_AluJb_range=chrX:40124276-40124562	AluJb
hg38_rmsk_AluJb_range=chrX:40124612-40124871	AluJb
hg38_rmsk_AluSz_range=chrX:40125257-40125531	AluSz
hg38_rmsk_MLT1G_range=chrX:40125577-40125797	MLT1G
hg38_rmsk_AluSc_range=chrX:40125930-40126235	AluSc
hg38_rmsk_AluSq2_range=chrX:40126250-40126554	AluSq2
hg38_rmsk_AluSz_range=chrX:40126606-40126860	AluSz
hg38_rmsk_MLT1B_range=chrX:40126861-40127082	MLT1B
hg38_rmsk_MLT1H_range=chrX:40127083-40127531	MLT1H
hg38_rmsk_AluJr_range=chrX:40127597-40127861	AluJr
hg38_rmsk_AluJr_range=chrX:40127910-40127921	AluJr
hg38_rmsk_AluSx4_range=chrX:40127945-40128248	AluSx4
hg38_rmsk_AluSz6_range=chrX:40128265-40128557	AluSz6
hg38_rmsk_AluJr_range=chrX:40128754-40128851	AluJr
hg38_rmsk_MIRb_range=chrX:40128910-40129090	MIRb
hg38_rmsk_AluSc_range=chrX:40129205-40129507	AluSc
hg38_rmsk_AluSz_range=chrX:40129759-40130045	AluSz
hg38_rmsk_MIR_range=chrX:40130221-40130293	MIR
hg38_rmsk_AluSp_range=chrX:40131375-40131669	AluSp
hg38_rmsk_MIRc_range=chrX:40131815-40131866	MIRc
hg38_rmsk_MLT1H1_range=chrX:40131869-40132329	MLT1H1
hg38_rmsk_AluJb_range=chrX:40132330-40132578	AluJb
hg38_rmsk_MLT1H1_range=chrX:40132579-40132631	MLT1H1
hg38_rmsk_MIRc_range=chrX:40132632-40132785	MIRc
hg38_rmsk_MER5A_range=chrX:40132832-40133016	MER5A
hg38_rmsk_AluSg_range=chrX:40133126-40133435	AluSg
hg38_rmsk_AluY_range=chrX:40133454-40133759	AluY
hg38_rmsk_L2c_range=chrX:40133893-40134098	L2c
hg38_rmsk_AluJo_range=chrX:40134342-40134649	AluJo
hg38_rmsk_AluSx_range=chrX:40135377-40135689	AluSx
hg38_rmsk_MLT1H_range=chrX:40135956-40136223	MLT1H
hg38_rmsk_L2a_range=chrX:40136558-40136709	L2a
hg38_rmsk_AluSx_range=chrX:40137265-40137548	AluSx
hg38_rmsk_AluSp_range=chrX:40137955-40138251	AluSp
hg38_rmsk_MIR_range=chrX:40138507-40138544	MIR
hg38_rmsk_AluSx1_range=chrX:40138545-40138854	AluSx1
hg38_rmsk_MIR_range=chrX:40138855-40139032	MIR
hg38_rmsk_L1ME2z_range=chrX:40139295-40139362	L1ME2z
hg38_rmsk_AluSc8_range=chrX:40139530-40139824	AluSc8
hg38_rmsk_L1ME4b_range=chrX:40139834-40139983	L1ME4b
hg38_rmsk_AluJb_range=chrX:40140177-40140494	AluJb
hg38_rmsk_L2b_range=chrX:40142100-40142152	L2b
hg38_rmsk_MIR3_range=chrX:40142233-40142323	MIR3
hg38_rmsk_AluSx3_range=chrX:40143675-40143972	AluSx3
hg38_rmsk_MIRc_range=chrX:40148669-40148900	MIRc
hg38_rmsk_G-rich_range=chrX:40153892-40153948	G-rich
hg38_rmsk_G-rich_range=chrX:40155037-40155092	G-rich
hg38_rmsk_L2b_range=chrX:40158801-40158967	L2b
hg38_rmsk_AluY_range=chrX:40159339-40159649	AluY
hg38_rmsk_HAL1_range=chrX:40159817-40160060	HAL1
hg38_rmsk_AluY_range=chrX:40160112-40160419	AluY
hg38_rmsk_Alu_range=chrX:40160427-40160496	Alu
hg38_rmsk_AluJo_range=chrX:40160497-40160533	AluJo
hg38_rmsk_AluSx_range=chrX:40160660-40160974	AluSx
hg38_rmsk_AluJb_range=chrX:40160983-40161188	AluJb
hg38_rmsk_AluSg_range=chrX:40161189-40161485	AluSg
hg38_rmsk_AluYi6_range=chrX:40161507-40161812	AluYi6
hg38_rmsk_MER91A_range=chrX:40162268-40162323	MER91A
hg38_rmsk_MLT1G_range=chrX:40163601-40163741	MLT1G
hg38_rmsk_AluSx_range=chrX:40163742-40164041	AluSx
hg38_rmsk_MLT1G_range=chrX:40164042-40164268	MLT1G
hg38_rmsk_G-rich_range=chrX:40165194-40165223	G-rich
hg38_rmsk_AluJb_range=chrX:40165797-40165943	AluJb
hg38_rmsk_MIRb_range=chrX:40165949-40166092	MIRb
hg38_rmsk_L2c_range=chrX:40166172-40166271	L2c
hg38_rmsk_AmnSINE1_range=chrX:40166690-40166756	AmnSINE1
hg38_rmsk_AluSq_range=chrX:40170339-40170647	AluSq
hg38_rmsk_MIRc_range=chrX:40170951-40171043	MIRc
hg38_rmsk_L2_range=chrX:40171690-40171728	L2
hg38_rmsk_MIR_range=chrX:40173227-40173422	MIR
hg38_rmsk_G-rich_range=chrX:40175144-40175181	G-rich
hg38_rmsk_MIRb_range=chrX:40177435-40177559	MIRb
hg38_rmsk_L2a_range=chrX:40177637-40177720	L2a
hg38_rmsk_AluSq2_range=chrX:40178761-40179041	AluSq2
hg38_rmsk_L2a_range=chrX:40179824-40179960	L2a
hg38_rmsk_MLT1J_range=chrX:40180141-40180248	MLT1J
hg38_rmsk_AluJo_range=chrX:40180249-40180546	AluJo
hg38_rmsk_MLT1J_range=chrX:40180547-40180576	MLT1J
hg38_rmsk_MLT1A0_range=chrX:40180579-40180686	MLT1A0
hg38_rmsk_AluSz6_range=chrX:40180688-40180809	AluSz6
hg38_rmsk_MLT1A0_range=chrX:40180816-40181058	MLT1A0
hg38_rmsk_MER45C_range=chrX:40181370-40181469	MER45C
hg38_rmsk_AluSx_range=chrX:40181470-40181779	AluSx
hg38_rmsk_MER45C_range=chrX:40181780-40181825	MER45C
hg38_rmsk_AluY_range=chrX:40181826-40182128	AluY
hg38_rmsk_MER45C_range=chrX:40182129-40182591	MER45C
hg38_rmsk_AluJr_range=chrX:40182616-40182793	AluJr
hg38_rmsk_AluJr_range=chrX:40182835-40182956	AluJr
hg38_rmsk_MER45A_range=chrX:40182958-40183010	MER45A
hg38_rmsk_MLT1O_range=chrX:40183050-40183298	MLT1O
hg38_rmsk_MIRc_range=chrX:40183329-40183466	MIRc
hg38_rmsk_AluSx1_range=chrX:40183471-40183768	AluSx1
hg38_rmsk_MLT1H1_range=chrX:40183993-40184528	MLT1H1
hg38_rmsk_MIR_range=chrX:40184793-40184930	MIR
hg38_rmsk_L1M5_range=chrX:40184960-40185298	L1M5
hg38_rmsk_L2c_range=chrX:40185683-40185840	L2c
hg38_rmsk_AluY_range=chrX:40185887-40186181	AluY
hg38_rmsk_AluY_range=chrX:40186182-40186470	AluY
hg38_rmsk_AluY_range=chrX:40186547-40186848	AluY
hg38_rmsk_LTR16C_range=chrX:40186856-40187125	LTR16C
hg38_rmsk_MER63A_range=chrX:40187126-40187322	MER63A
hg38_rmsk_LTR16C_range=chrX:40187323-40187446	LTR16C
hg38_rmsk_L2c_range=chrX:40187525-40187574	L2c
hg38_rmsk_AluJr_range=chrX:40187575-40187888	AluJr
hg38_rmsk_AluJb_range=chrX:40187899-40188204	AluJb
hg38_rmsk_L2c_range=chrX:40188205-40188423	L2c
hg38_rmsk_L2c_range=chrX:40188424-40188487	L2c
hg38_rmsk_MER94B_range=chrX:40188684-40188797	MER94B
hg38_rmsk_AmnSINE2_range=chrX:40188829-40188884	AmnSINE2
hg38_rmsk_MIRc_range=chrX:40189055-40189259	MIRc
hg38_rmsk_AluSz_range=chrX:40190166-40190477	AluSz
hg38_rmsk_MLT1H2_range=chrX:40190751-40190912	MLT1H2
hg38_rmsk_MLT1B_range=chrX:40191009-40191364	MLT1B
hg38_rmsk_AluSz_range=chrX:40191365-40191651	AluSz
hg38_rmsk_MLT1B_range=chrX:40191652-40191688	MLT1B
hg38_rmsk_L2c_range=chrX:40191691-40191804	L2c
hg38_rmsk_MLT1K_range=chrX:40191845-40191980	MLT1K
hg38_rmsk_MLT1G3_range=chrX:40192089-40192673	MLT1G3
hg38_rmsk_AluJo_range=chrX:40192679-40192971	AluJo
hg38_rmsk_AluSx4_range=chrX:40193032-40193344	AluSx4
hg38_rmsk_MIRc_range=chrX:40193663-40193736	MIRc
hg38_rmsk_L1PA16_range=chrX:40193816-40194118	L1PA16
hg38_rmsk_AluSx_range=chrX:40194352-40194690	AluSx
hg38_rmsk_AluSx_range=chrX:40194691-40195032	AluSx
hg38_rmsk_AluSz6_range=chrX:40195056-40195360	AluSz6
hg38_rmsk_MER58A_range=chrX:40195397-40195605	MER58A
hg38_rmsk_MER33_range=chrX:40195620-40195660	MER33
hg38_rmsk_LTR16E1_range=chrX:40195718-40195873	LTR16E1
hg38_rmsk_MLT1B_range=chrX:40195887-40196054	MLT1B
hg38_rmsk_AluJo_range=chrX:40196056-40196259	AluJo
hg38_rmsk_AluJr4_range=chrX:40196461-40196753	AluJr4
hg38_rmsk_MLT1J_range=chrX:40196969-40197157	MLT1J
hg38_rmsk_MLT1J_range=chrX:40197217-40197293	MLT1J
hg38_rmsk_AluJo_range=chrX:40197491-40197784	AluJo
hg38_rmsk_AluJb_range=chrX:40197802-40198110	AluJb
hg38_rmsk_AluJb_range=chrX:40198111-40198424	AluJb
hg38_rmsk_AluJr4_range=chrX:40198509-40198672	AluJr4
hg38_rmsk_AluSq_range=chrX:40198678-40198969	AluSq
hg38_rmsk_AluSg7_range=chrX:40200188-40200354	AluSg7
hg38_rmsk_AluY_range=chrX:40200355-40200647	AluY
hg38_rmsk_AluSg7_range=chrX:40200648-40200781	AluSg7
hg38_rmsk_MamGypLTR2c_range=chrX:40200924-40201192	MamGypLTR2c
hg38_rmsk_MLT1G1_range=chrX:40201240-40201775	MLT1G1
hg38_rmsk_AluSz_range=chrX:40201964-40202211	AluSz
hg38_rmsk_AluSg7_range=chrX:40202230-40202528	AluSg7
hg38_rmsk_MER21A_range=chrX:40202587-40203130	MER21A
hg38_rmsk_MER21A_range=chrX:40203136-40203221	MER21A
hg38_rmsk_MER21A_range=chrX:40203250-40203360	MER21A
hg38_rmsk_AluJb_range=chrX:40203559-40203873	AluJb
hg38_rmsk_AluSp_range=chrX:40203879-40204030	AluSp
hg38_rmsk_AluY_range=chrX:40204226-40204518	AluY
hg38_rmsk_L2b_range=chrX:40204933-40205011	L2b
hg38_rmsk_MIR_range=chrX:40205097-40205202	MIR
hg38_rmsk_MIRb_range=chrX:40206171-40206279	MIRb
hg38_rmsk_AluSz_range=chrX:40206280-40206490	AluSz
hg38_rmsk_MLT1L_range=chrX:40206528-40206604	MLT1L
hg38_rmsk_AluSc8_range=chrX:40206605-40206915	AluSc8
hg38_rmsk_MLT1L_range=chrX:40206916-40206927	MLT1L
hg38_rmsk_AluSx4_range=chrX:40206928-40207232	AluSx4
hg38_rmsk_AluJb_range=chrX:40207239-40207538	AluJb
hg38_rmsk_MLT1L_range=chrX:40207539-40207967	MLT1L
hg38_rmsk_AluSx_range=chrX:40208072-40208385	AluSx
hg38_rmsk_L2a_range=chrX:40208389-40208524	L2a
hg38_rmsk_AluSx1_range=chrX:40208805-40209107	AluSx1
hg38_rmsk_AluSx_range=chrX:40209294-40209603	AluSx
hg38_rmsk_MLT1J_range=chrX:40210259-40210524	MLT1J
hg38_rmsk_SVA_B_range=chrX:40210525-40211825	SVA_B
hg38_rmsk_AluSx_range=chrX:40211828-40212141	AluSx
hg38_rmsk_MLT1J_range=chrX:40212142-40212215	MLT1J
hg38_rmsk_MER5A_range=chrX:40212202-40212340	MER5A
hg38_rmsk_AluJr4_range=chrX:40212352-40212533	AluJr4
hg38_rmsk_AluSq2_range=chrX:40212534-40212830	AluSq2
hg38_rmsk_AluJr4_range=chrX:40212831-40212924	AluJr4
hg38_rmsk_MLT2B1_range=chrX:40213234-40213710	MLT2B1
hg38_rmsk_MIRb_range=chrX:40213713-40213909	MIRb
hg38_rmsk_AluJo_range=chrX:40213911-40214231	AluJo
hg38_rmsk_MIRb_range=chrX:40214356-40214465	MIRb
hg38_rmsk_MIRb_range=chrX:40214531-40214636	MIRb
hg38_rmsk_MLT1F_range=chrX:40214769-40215035	MLT1F
hg38_rmsk_AluJo_range=chrX:40215047-40215232	AluJo
hg38_rmsk_AluY_range=chrX:40215239-40215533	AluY
hg38_rmsk_AluYh3_range=chrX:40215576-40215854	AluYh3
hg38_rmsk_AluSx_range=chrX:40215857-40216164	AluSx
hg38_rmsk_MLT1F_range=chrX:40216208-40216428	MLT1F
hg38_rmsk_AluSx1_range=chrX:40216554-40216863	AluSx1
hg38_rmsk_AluJo_range=chrX:40216955-40217171	AluJo
hg38_rmsk_MLT1J_range=chrX:40217264-40217639	MLT1J
hg38_rmsk_MLT1F2_range=chrX:40217654-40217753	MLT1F2
hg38_rmsk_AluJr_range=chrX:40217815-40218112	AluJr
hg38_rmsk_MLT1J_range=chrX:40218168-40218417	MLT1J
hg38_rmsk_MER45A_range=chrX:40218418-40218492	MER45A
hg38_rmsk_AluSx_range=chrX:40218493-40218786	AluSx
hg38_rmsk_MER45A_range=chrX:40218787-40218801	MER45A
hg38_rmsk_AluY_range=chrX:40218802-40219103	AluY
hg38_rmsk_MER45A_range=chrX:40219104-40219194	MER45A
hg38_rmsk_MLT1J_range=chrX:40219195-40219227	MLT1J
hg38_rmsk_MLT1K_range=chrX:40219309-40219363	MLT1K
hg38_rmsk_MLT1G_range=chrX:40219364-40219600	MLT1G
hg38_rmsk_AluJb_range=chrX:40219601-40219912	AluJb
hg38_rmsk_MLT1G_range=chrX:40219913-40220001	MLT1G
hg38_rmsk_MLT1C_range=chrX:40220002-40220435	MLT1C
hg38_rmsk_AluSx_range=chrX:40220436-40220746	AluSx
hg38_rmsk_MLT1C_range=chrX:40220747-40220832	MLT1C
hg38_rmsk_MLT1G_range=chrX:40220833-40220967	MLT1G
hg38_rmsk_MLT1B_range=chrX:40220968-40221382	MLT1B
hg38_rmsk_MLT1G_range=chrX:40221383-40221447	MLT1G
hg38_rmsk_MLT1K_range=chrX:40221459-40221624	MLT1K
hg38_rmsk_MLT1H_range=chrX:40221676-40222088	MLT1H
hg38_rmsk_MLT1E1A_range=chrX:40222101-40222401	MLT1E1A
hg38_rmsk_AluJr_range=chrX:40222402-40222657	AluJr
hg38_rmsk_GA-rich_range=chrX:40222779-40222919	GA-rich
hg38_rmsk_MLT1E1A_range=chrX:40222922-40223163	MLT1E1A
hg38_rmsk_LTR82B_range=chrX:40223205-40223225	LTR82B
hg38_rmsk_MLT1B_range=chrX:40223226-40223516	MLT1B
hg38_rmsk_AluSg_range=chrX:40223517-40223820	AluSg
hg38_rmsk_MLT1B_range=chrX:40223821-40223930	MLT1B
hg38_rmsk_LTR82B_range=chrX:40223931-40224129	LTR82B
hg38_rmsk_FLAM_A_range=chrX:40224130-40224251	FLAM_A
hg38_rmsk_LTR82B_range=chrX:40224252-40224313	LTR82B
hg38_rmsk_AluSc8_range=chrX:40224314-40224621	AluSc8
hg38_rmsk_LTR82B_range=chrX:40224622-40225035	LTR82B
hg38_rmsk_AluJo_range=chrX:40225036-40225193	AluJo
hg38_rmsk_AluJb_range=chrX:40225201-40225513	AluJb
hg38_rmsk_LTR82B_range=chrX:40225540-40225603	LTR82B
hg38_rmsk_Charlie4a_range=chrX:40225607-40225774	Charlie4a
hg38_rmsk_AluSz_range=chrX:40225780-40226082	AluSz
hg38_rmsk_Charlie4a_range=chrX:40226083-40226195	Charlie4a
hg38_rmsk_AluY_range=chrX:40226196-40226494	AluY
hg38_rmsk_Charlie4a_range=chrX:40226495-40226568	Charlie4a
hg38_rmsk_Charlie7_range=chrX:40226584-40226827	Charlie7
hg38_rmsk_AluSc_range=chrX:40226877-40227156	AluSc
hg38_rmsk_Charlie7_range=chrX:40227157-40227303	Charlie7
hg38_rmsk_L3_range=chrX:40227560-40227659	L3
hg38_rmsk_L2c_range=chrX:40227691-40227827	L2c
hg38_rmsk_MER1B_range=chrX:40228102-40228448	MER1B
hg38_rmsk_AluSq2_range=chrX:40228849-40229159	AluSq2
hg38_rmsk_AluSc_range=chrX:40229518-40229821	AluSc
hg38_rmsk_HAL1_range=chrX:40229870-40229984	HAL1
hg38_rmsk_AluSx1_range=chrX:40229985-40230274	AluSx1
hg38_rmsk_HAL1_range=chrX:40230275-40230721	HAL1
hg38_rmsk_AluJo_range=chrX:40230722-40231015	AluJo
hg38_rmsk_HAL1_range=chrX:40231016-40231194	HAL1
hg38_rmsk_AluSz6_range=chrX:40231195-40231493	AluSz6
hg38_rmsk_HAL1_range=chrX:40231494-40231731	HAL1
hg38_rmsk_HAL1_range=chrX:40231765-40231975	HAL1
hg38_rmsk_MER5A_range=chrX:40231976-40232164	MER5A
hg38_rmsk_HAL1_range=chrX:40232165-40232798	HAL1
hg38_rmsk_AluY_range=chrX:40232799-40233092	AluY
hg38_rmsk_HAL1_range=chrX:40233093-40233174	HAL1
hg38_rmsk_L2b_range=chrX:40233480-40233564	L2b
hg38_rmsk_AluY_range=chrX:40233576-40233899	AluY
hg38_rmsk_AluSz6_range=chrX:40234123-40234357	AluSz6
hg38_rmsk_AluSc_range=chrX:40234441-40234745	AluSc
hg38_rmsk_AluSx3_range=chrX:40234749-40234932	AluSx3
hg38_rmsk_AluJb_range=chrX:40234971-40235256	AluJb
hg38_rmsk_L1ME4c_range=chrX:40235392-40235484	L1ME4c
hg38_rmsk_AluJo_range=chrX:40235520-40235818	AluJo
hg38_rmsk_L1MB5_range=chrX:40235820-40236019	L1MB5
hg38_rmsk_L1MB3_range=chrX:40236039-40236508	L1MB3
hg38_rmsk_L1ME4c_range=chrX:40236534-40236675	L1ME4c
hg38_rmsk_AluY_range=chrX:40236682-40236981	AluY
hg38_rmsk_AluSz_range=chrX:40236984-40237280	AluSz
hg38_rmsk_FLAM_A_range=chrX:40237402-40237529	FLAM_A
hg38_rmsk_MLT1G1_range=chrX:40238687-40238758	MLT1G1
hg38_rmsk_LOR1b_range=chrX:40238759-40238787	LOR1b
hg38_rmsk_AluSz6_range=chrX:40238798-40239101	AluSz6
hg38_rmsk_AluSq2_range=chrX:40239394-40239668	AluSq2
hg38_rmsk_LOR1b_range=chrX:40239669-40239823	LOR1b
hg38_rmsk_MLT1G1_range=chrX:40239824-40240322	MLT1G1
hg38_rmsk_MLT1B_range=chrX:40240323-40240703	MLT1B
hg38_rmsk_MLT1G1_range=chrX:40240704-40240735	MLT1G1
hg38_rmsk_LTR33C_range=chrX:40241016-40241299	LTR33C
hg38_rmsk_LTR33C_range=chrX:40241364-40241538	LTR33C
hg38_rmsk_AluJb_range=chrX:40241680-40241986	AluJb
hg38_rmsk_MADE1_range=chrX:40242268-40242309	MADE1
hg38_rmsk_MLT1B_range=chrX:40242294-40242310	MLT1B
hg38_rmsk_AluSq2_range=chrX:40242311-40242615	AluSq2
hg38_rmsk_MLT1B_range=chrX:40242616-40242737	MLT1B
hg38_rmsk_AluSq_range=chrX:40242738-40243036	AluSq
hg38_rmsk_MLT1B_range=chrX:40243037-40243159	MLT1B
hg38_rmsk_L2c_range=chrX:40245716-40246043	L2c
hg38_rmsk_MIRb_range=chrX:40246059-40246104	MIRb
hg38_rmsk_AluSx1_range=chrX:40246117-40246424	AluSx1
hg38_rmsk_AluSx_range=chrX:40246527-40246834	AluSx
hg38_rmsk_AluJo_range=chrX:40247035-40247153	AluJo
hg38_rmsk_MIRb_range=chrX:40247154-40247259	MIRb
hg38_rmsk_MER5A_range=chrX:40247312-40247365	MER5A
hg38_rmsk_MIR_range=chrX:40247446-40247683	MIR
hg38_rmsk_LTR16A1_range=chrX:40248014-40248461	LTR16A1
hg38_rmsk_Plat_L3_range=chrX:40248464-40248594	Plat_L3
hg38_rmsk_AluSx1_range=chrX:40249132-40249417	AluSx1
hg38_rmsk_AluJr_range=chrX:40249788-40249998	AluJr
hg38_rmsk_L1MC2_range=chrX:40250227-40250533	L1MC2
hg38_rmsk_AluSc5_range=chrX:40250534-40250842	AluSc5
hg38_rmsk_L1MC2_range=chrX:40250843-40251096	L1MC2
hg38_rmsk_L2c_range=chrX:40251104-40251244	L2c
hg38_rmsk_AluSc8_range=chrX:40251305-40251575	AluSc8
hg38_rmsk_AluY_range=chrX:40251633-40251930	AluY
hg38_rmsk_AluSc8_range=chrX:40251931-40252231	AluSc8
hg38_rmsk_LTR75_range=chrX:40252784-40252903	LTR75
hg38_rmsk_AluSx1_range=chrX:40252904-40253212	AluSx1
hg38_rmsk_LTR75_range=chrX:40253213-40253487	LTR75
hg38_rmsk_MLT1B_range=chrX:40253488-40253887	MLT1B
hg38_rmsk_LTR75_range=chrX:40253894-40254052	LTR75
hg38_rmsk_AluJb_range=chrX:40254142-40254438	AluJb
hg38_rmsk_AluSx_range=chrX:40254439-40254578	AluSx
hg38_rmsk_AluJb_range=chrX:40254603-40254929	AluJb
hg38_rmsk_L1ME3A_range=chrX:40254939-40255056	L1ME3A
hg38_rmsk_AluSx1_range=chrX:40255063-40255333	AluSx1
hg38_rmsk_L1ME3G_range=chrX:40255353-40255707	L1ME3G
hg38_rmsk_MER102b_range=chrX:40255795-40255966	MER102b
hg38_rmsk_AluSx1_range=chrX:40255967-40256258	AluSx1
hg38_rmsk_MER102b_range=chrX:40256259-40256371	MER102b
hg38_rmsk_FLAM_C_range=chrX:40256408-40256537	FLAM_C
hg38_rmsk_AluSz_range=chrX:40256622-40256927	AluSz
hg38_rmsk_AluJr_range=chrX:40257161-40257485	AluJr
hg38_rmsk_AluJb_range=chrX:40257492-40257687	AluJb
hg38_rmsk_AluSx1_range=chrX:40257688-40257998	AluSx1
hg38_rmsk_AluJb_range=chrX:40257999-40258132	AluJb
hg38_rmsk_MIRb_range=chrX:40258791-40258897	MIRb
hg38_rmsk_L1ME4a_range=chrX:40259320-40259485	L1ME4a
hg38_rmsk_AluJo_range=chrX:40259603-40259899	AluJo
hg38_rmsk_MamSINE1_range=chrX:40260420-40260612	MamSINE1
hg38_rmsk_AluY_range=chrX:40260644-40260956	AluY
hg38_rmsk_MIRb_range=chrX:40261024-40261117	MIRb
hg38_rmsk_MIRb_range=chrX:40261151-40261195	MIRb
hg38_rmsk_MIRb_range=chrX:40261170-40261284	MIRb
hg38_rmsk_MLT1H2_range=chrX:40261285-40261769	MLT1H2
hg38_rmsk_MIRb_range=chrX:40261770-40261856	MIRb
hg38_rmsk_MLT1N2_range=chrX:40263154-40263681	MLT1N2
hg38_rmsk_MIRb_range=chrX:40263781-40263898	MIRb
hg38_rmsk_MIRb_range=chrX:40264031-40264146	MIRb
hg38_rmsk_LTR67B_range=chrX:40264152-40264313	LTR67B
hg38_rmsk_LTR67B_range=chrX:40264369-40264704	LTR67B
hg38_rmsk_AluY_range=chrX:40264778-40265082	AluY
hg38_rmsk_AluSz_range=chrX:40265471-40265606	AluSz
hg38_rmsk_AluSz_range=chrX:40265607-40265877	AluSz
hg38_rmsk_AluSz_range=chrX:40265878-40266064	AluSz
hg38_rmsk_Charlie1b_range=chrX:40268187-40268249	Charlie1b
hg38_rmsk_Charlie1a_range=chrX:40268248-40268477	Charlie1a
hg38_rmsk_MLT1F2_range=chrX:40268478-40268983	MLT1F2
hg38_rmsk_Charlie1a_range=chrX:40268984-40269167	Charlie1a
hg38_rmsk_L2a_range=chrX:40269333-40269481	L2a
hg38_rmsk_AluJb_range=chrX:40269928-40270083	AluJb
hg38_rmsk_AluSz_range=chrX:40270241-40270540	AluSz
hg38_rmsk_MER5A_range=chrX:40271098-40271284	MER5A
hg38_rmsk_MIRc_range=chrX:40271296-40271406	MIRc
hg38_rmsk_FLAM_C_range=chrX:40271424-40271557	FLAM_C
hg38_rmsk_MER5B_range=chrX:40271634-40271753	MER5B
hg38_rmsk_AluSg_range=chrX:40271811-40272103	AluSg
hg38_rmsk_MamTip2_range=chrX:40272107-40272184	MamTip2
hg38_rmsk_MER3_range=chrX:40273813-40273990	MER3
hg38_rmsk_AluJr_range=chrX:40274039-40274124	AluJr
hg38_rmsk_AluJr_range=chrX:40274154-40274427	AluJr
hg38_rmsk_AluY_range=chrX:40274430-40274736	AluY
hg38_rmsk_MER110_range=chrX:40274775-40275235	MER110
hg38_rmsk_MLT1F_range=chrX:40275235-40275727	MLT1F
hg38_rmsk_MLT1G_range=chrX:40275902-40276501	MLT1G
hg38_rmsk_MLT1A0_range=chrX:40276637-40277013	MLT1A0
hg38_rmsk_MIRb_range=chrX:40277127-40277219	MIRb
hg38_rmsk_AluY_range=chrX:40277220-40277516	AluY
hg38_rmsk_MIRb_range=chrX:40277517-40277612	MIRb
hg38_rmsk_MLT1F_range=chrX:40277671-40278027	MLT1F
hg38_rmsk_MLT1A0_range=chrX:40278601-40278679	MLT1A0
hg38_rmsk_MIRc_range=chrX:40279136-40279345	MIRc
hg38_rmsk_L2c_range=chrX:40280249-40280349	L2c
hg38_rmsk_MER41A_range=chrX:40280385-40280485	MER41A
hg38_rmsk_AluY_range=chrX:40280486-40280791	AluY
hg38_rmsk_MER41A_range=chrX:40280792-40281266	MER41A
hg38_rmsk_MIRb_range=chrX:40281500-40281744	MIRb
hg38_rmsk_MER5A1_range=chrX:40281885-40282042	MER5A1
hg38_rmsk_LTR37B_range=chrX:40282439-40282637	LTR37B
hg38_rmsk_MIR3_range=chrX:40283732-40283777	MIR3
hg38_rmsk_MIR_range=chrX:40283778-40284019	MIR
hg38_rmsk_MIR3_range=chrX:40284020-40284098	MIR3
hg38_rmsk_L3b_range=chrX:40284265-40284318	L3b
hg38_rmsk_MLT1G1_range=chrX:40285594-40286174	MLT1G1
hg38_rmsk_AluJo_range=chrX:40286608-40286932	AluJo
hg38_rmsk_L1ME1_range=chrX:40286937-40287052	L1ME1
hg38_rmsk_AluSq2_range=chrX:40287053-40287354	AluSq2
hg38_rmsk_L1ME1_range=chrX:40287355-40287784	L1ME1
hg38_rmsk_THE1D_range=chrX:40287785-40288171	THE1D
hg38_rmsk_L1ME1_range=chrX:40288172-40288332	L1ME1
hg38_rmsk_L2a_range=chrX:40288342-40288443	L2a
hg38_rmsk_L1ME3G_range=chrX:40288465-40288867	L1ME3G
hg38_rmsk_FLAM_A_range=chrX:40289296-40289426	FLAM_A
hg38_rmsk_L1ME3G_range=chrX:40289429-40289597	L1ME3G
hg38_rmsk_MLT1F_range=chrX:40289689-40290174	MLT1F
hg38_rmsk_LTR33A__range=chrX:40290491-40290961	LTR33A_
hg38_rmsk_MLT1G1_range=chrX:40290977-40291055	MLT1G1
hg38_rmsk_MSTA_range=chrX:40291060-40291399	MSTA
hg38_rmsk_MSTA_range=chrX:40291574-40291625	MSTA
hg38_rmsk_MLT1G1_range=chrX:40291629-40291908	MLT1G1
hg38_rmsk_MLT1G1_range=chrX:40291922-40292077	MLT1G1
hg38_rmsk_L2c_range=chrX:40292272-40292517	L2c
hg38_rmsk_AluSz_range=chrX:40292704-40292979	AluSz
hg38_rmsk_AluY_range=chrX:40293065-40293367	AluY
hg38_rmsk_AluSz_range=chrX:40293641-40293940	AluSz
hg38_rmsk_AluY_range=chrX:40294479-40294782	AluY
hg38_rmsk_Zaphod_range=chrX:40295013-40295086	Zaphod
hg38_rmsk_AluSq2_range=chrX:40295087-40295386	AluSq2
hg38_rmsk_MER115_range=chrX:40295387-40295408	MER115
hg38_rmsk_MER115_range=chrX:40295548-40295895	MER115
hg38_rmsk_MLT1A0_range=chrX:40295896-40296254	MLT1A0
hg38_rmsk_MER115_range=chrX:40296255-40296493	MER115
hg38_rmsk_MamRep38_range=chrX:40296710-40296883	MamRep38
hg38_rmsk_MLT1J_range=chrX:40297037-40297248	MLT1J
hg38_rmsk_AluSz_range=chrX:40297249-40297543	AluSz
hg38_rmsk_MLT1J_range=chrX:40297574-40297645	MLT1J
hg38_rmsk_MIRb_range=chrX:40297732-40297849	MIRb
hg38_rmsk_G-rich_range=chrX:40299098-40299130	G-rich
hg38_rmsk_MER91C_range=chrX:40299365-40299421	MER91C
hg38_rmsk_MIRc_range=chrX:40299632-40299784	MIRc
hg38_rmsk_L3_range=chrX:40299793-40299875	L3
hg38_rmsk_MIR_range=chrX:40299859-40300044	MIR
hg38_rmsk_L2a_range=chrX:40301416-40301702	L2a
hg38_rmsk_AluSz_range=chrX:40301703-40302013	AluSz
hg38_rmsk_AluY_range=chrX:40302021-40302324	AluY
hg38_rmsk_L2a_range=chrX:40302325-40302678	L2a
hg38_rmsk_AluSx1_range=chrX:40302809-40303122	AluSx1
hg38_rmsk_L2c_range=chrX:40303204-40303638	L2c
hg38_rmsk_MSTA_range=chrX:40303712-40304101	MSTA
hg38_rmsk_LTR16C_range=chrX:40304187-40304488	LTR16C
hg38_rmsk_AluSx1_range=chrX:40304841-40305134	AluSx1
hg38_rmsk_L1MB4_range=chrX:40305173-40305383	L1MB4
hg38_rmsk_AluSx_range=chrX:40305384-40305692	AluSx
hg38_rmsk_L1MB4_range=chrX:40305693-40306046	L1MB4
hg38_rmsk_MIRb_range=chrX:40306261-40306466	MIRb
hg38_rmsk_LTR16A_range=chrX:40306609-40306825	LTR16A
hg38_rmsk_MLT1D_range=chrX:40306826-40307307	MLT1D
hg38_rmsk_LTR16A_range=chrX:40307322-40307518	LTR16A
hg38_rmsk_L1MC5_range=chrX:40307527-40307625	L1MC5
hg38_rmsk_AluSp_range=chrX:40307659-40307969	AluSp
hg38_rmsk_MIR_range=chrX:40308380-40308529	MIR
hg38_rmsk_MLT1C_range=chrX:40308535-40308976	MLT1C
hg38_rmsk_MLT1G3_range=chrX:40309085-40309384	MLT1G3
hg38_rmsk_AluSc8_range=chrX:40309389-40309566	AluSc8
hg38_rmsk_MLT1G3_range=chrX:40309572-40309845	MLT1G3
hg38_rmsk_A-rich_range=chrX:40309922-40309964	A-rich
hg38_rmsk_MER34C2_range=chrX:40310889-40311424	MER34C2
hg38_rmsk_LTR16C_range=chrX:40312342-40312426	LTR16C
hg38_rmsk_MLT1B_range=chrX:40312427-40312814	MLT1B
hg38_rmsk_LTR16C_range=chrX:40312815-40313125	LTR16C
hg38_rmsk_MLT1N2_range=chrX:40313508-40313574	MLT1N2
hg38_rmsk_MLT1H1_range=chrX:40314136-40314478	MLT1H1
hg38_rmsk_AluSq2_range=chrX:40314479-40314788	AluSq2
hg38_rmsk_MLT1H1_range=chrX:40314789-40314991	MLT1H1
hg38_rmsk_FLAM_C_range=chrX:40314989-40315141	FLAM_C
hg38_rmsk_MIR_range=chrX:40316276-40316417	MIR
hg38_rmsk_MSTB_range=chrX:40316418-40316826	MSTB
hg38_rmsk_MIR_range=chrX:40316827-40316860	MIR
hg38_rmsk_AluJr_range=chrX:40316959-40317228	AluJr
hg38_rmsk_MER53_range=chrX:40317353-40317443	MER53
hg38_rmsk_AluJb_range=chrX:40317460-40317682	AluJb
hg38_rmsk_MLT1J_range=chrX:40317770-40318050	MLT1J
hg38_rmsk_LTR16A2_range=chrX:40318139-40318547	LTR16A2
hg38_rmsk_LTR33B_range=chrX:40318801-40319131	LTR33B
hg38_rmsk_Tigger17a_range=chrX:40319132-40319524	Tigger17a
hg38_rmsk_AluSx1_range=chrX:40319525-40319840	AluSx1
hg38_rmsk_Tigger17a_range=chrX:40319841-40320099	Tigger17a
hg38_rmsk_LTR33B_range=chrX:40320100-40320243	LTR33B
hg38_rmsk_L1MCa_range=chrX:40320276-40321345	L1MCa
hg38_rmsk_L1MCa_range=chrX:40321366-40321541	L1MCa
hg38_rmsk_MLT1H_range=chrX:40321775-40322336	MLT1H
hg38_rmsk_MLT1J_range=chrX:40322338-40322534	MLT1J
hg38_rmsk_AluSx1_range=chrX:40323604-40323901	AluSx1
hg38_rmsk_LTR16C_range=chrX:40324113-40324412	LTR16C
hg38_rmsk_AluY_range=chrX:40324413-40324715	AluY
hg38_rmsk_LTR16C_range=chrX:40324716-40324766	LTR16C
hg38_rmsk_LTR16A_range=chrX:40324943-40324989	LTR16A
hg38_rmsk_AluSz_range=chrX:40324990-40325239	AluSz
hg38_rmsk_LTR16A_range=chrX:40325240-40325639	LTR16A
hg38_rmsk_MLT2B1_range=chrX:40325654-40325701	MLT2B1
hg38_rmsk_MLT2B1_range=chrX:40325712-40325834	MLT2B1
hg38_rmsk_MSTA_range=chrX:40325835-40326207	MSTA
hg38_rmsk_MLT2B1_range=chrX:40326208-40326364	MLT2B1
hg38_rmsk_MIRb_range=chrX:40326486-40326671	MIRb
hg38_rmsk_LTR16A2_range=chrX:40327269-40327612	LTR16A2
hg38_rmsk_L2c_range=chrX:40327642-40327779	L2c
hg38_rmsk_FLAM_C_range=chrX:40328317-40328435	FLAM_C
hg38_rmsk_MamRep605_range=chrX:40328453-40328531	MamRep605
hg38_rmsk_LTR82A_range=chrX:40328577-40328640	LTR82A
hg38_rmsk_LTR50_range=chrX:40328651-40329350	LTR50
hg38_rmsk_AluSz_range=chrX:40329351-40329659	AluSz
hg38_rmsk_LTR82A_range=chrX:40329701-40330401	LTR82A
hg38_rmsk_AluSx_range=chrX:40330402-40330713	AluSx
hg38_rmsk_L2c_range=chrX:40330793-40330911	L2c
hg38_rmsk_MER53_range=chrX:40331023-40331090	MER53
hg38_rmsk_MLT2D_range=chrX:40331427-40331784	MLT2D
hg38_rmsk_MLT2D_range=chrX:40331865-40331921	MLT2D
hg38_rmsk_MamGypsy2-I_range=chrX:40332265-40332325	MamGypsy2-I
hg38_rmsk_MLT1A_range=chrX:40332796-40333169	MLT1A
hg38_rmsk_L1ME1_range=chrX:40333263-40333714	L1ME1
hg38_rmsk_L1ME5_range=chrX:40333714-40334671	L1ME5
hg38_rmsk_AluY_range=chrX:40334680-40334980	AluY
hg38_rmsk_AluSg_range=chrX:40335028-40335319	AluSg
hg38_rmsk_L1ME1_range=chrX:40335322-40335627	L1ME1
hg38_rmsk_L1ME1_range=chrX:40335622-40335905	L1ME1
hg38_rmsk_MLT2D_range=chrX:40335906-40336373	MLT2D
hg38_rmsk_L1ME1_range=chrX:40336374-40336516	L1ME1
hg38_rmsk_AluSz6_range=chrX:40336517-40336816	AluSz6
hg38_rmsk_L1ME1_range=chrX:40336817-40337062	L1ME1
hg38_rmsk_AluY_range=chrX:40337063-40337355	AluY
hg38_rmsk_L1ME1_range=chrX:40337356-40337484	L1ME1
hg38_rmsk_AluSx1_range=chrX:40337485-40337782	AluSx1
hg38_rmsk_L1ME1_range=chrX:40337783-40337825	L1ME1
hg38_rmsk_L1PA8_range=chrX:40337826-40338261	L1PA8
hg38_rmsk_L1ME1_range=chrX:40338262-40338383	L1ME1
hg38_rmsk_AluY_range=chrX:40338384-40338680	AluY
hg38_rmsk_L1ME1_range=chrX:40338681-40338813	L1ME1
hg38_rmsk_AluY_range=chrX:40338814-40339107	AluY
hg38_rmsk_L1ME1_range=chrX:40339108-40339242	L1ME1
hg38_rmsk_MamGypsy2-I_range=chrX:40339374-40340291	MamGypsy2-I
hg38_rmsk_LTR16_range=chrX:40340354-40340784	LTR16
hg38_rmsk_ERV3-16A3_I-int_range=chrX:40340790-40341440	ERV3-16A3_I-int
hg38_rmsk_AluY_range=chrX:40341453-40341767	AluY
hg38_rmsk_AluSx_range=chrX:40341821-40342129	AluSx
hg38_rmsk_MamGypsy2-I_range=chrX:40342202-40342270	MamGypsy2-I
hg38_rmsk_L1M4_range=chrX:40342324-40343150	L1M4
hg38_rmsk_AluJb_range=chrX:40343194-40343270	AluJb
hg38_rmsk_MER52C_range=chrX:40343274-40344500	MER52C
hg38_rmsk_AluJb_range=chrX:40344504-40344733	AluJb
hg38_rmsk_MLT1D_range=chrX:40344764-40345001	MLT1D
hg38_rmsk_AluJr_range=chrX:40345002-40345289	AluJr
hg38_rmsk_MLT1D_range=chrX:40345290-40345371	MLT1D
hg38_rmsk_L1MB3_range=chrX:40345378-40345477	L1MB3
hg38_rmsk_L1M4_range=chrX:40345478-40345574	L1M4
hg38_rmsk_AluSc8_range=chrX:40345575-40345885	AluSc8
hg38_rmsk_L1M4_range=chrX:40345886-40346798	L1M4
hg38_rmsk_L1PB1_range=chrX:40346820-40347515	L1PB1
hg38_rmsk_L1M4_range=chrX:40347525-40347642	L1M4
hg38_rmsk_L1M4_range=chrX:40347648-40347798	L1M4
hg38_rmsk_ERV3-16A3_I-int_range=chrX:40347803-40348168	ERV3-16A3_I-int
hg38_rmsk_ERV3-16A3_I-int_range=chrX:40348182-40348420	ERV3-16A3_I-int
hg38_rmsk_MLT1B_range=chrX:40348421-40348822	MLT1B
hg38_rmsk_ERV3-16A3_I-int_range=chrX:40348823-40349047	ERV3-16A3_I-int
hg38_rmsk_MLT1C_range=chrX:40349053-40349521	MLT1C
hg38_rmsk_ERV3-16A3_I-int_range=chrX:40349527-40349774	ERV3-16A3_I-int
hg38_rmsk_L1M4_range=chrX:40349800-40350247	L1M4
hg38_rmsk_AluJo_range=chrX:40350248-40350553	AluJo
hg38_rmsk_L1M4_range=chrX:40350554-40350744	L1M4
hg38_rmsk_AluSx1_range=chrX:40350745-40351051	AluSx1
hg38_rmsk_L1M4_range=chrX:40351052-40351262	L1M4
hg38_rmsk_L1M4_range=chrX:40351300-40351693	L1M4
hg38_rmsk_L1M4_range=chrX:40351694-40351892	L1M4
hg38_rmsk_ERV3-16A3_I-int_range=chrX:40351898-40352178	ERV3-16A3_I-int
hg38_rmsk_HERV16-int_range=chrX:40352179-40352247	HERV16-int
hg38_rmsk_L1MA7_range=chrX:40352256-40352462	L1MA7
hg38_rmsk_L1ME3B_range=chrX:40352788-40353023	L1ME3B
hg38_rmsk_AluJr_range=chrX:40353024-40353185	AluJr
hg38_rmsk_L1ME3B_range=chrX:40353186-40353528	L1ME3B
hg38_rmsk_L1PA16_range=chrX:40353529-40353920	L1PA16
hg38_rmsk_L1ME3B_range=chrX:40353921-40354054	L1ME3B
hg38_rmsk_AluY_range=chrX:40354055-40354342	AluY
hg38_rmsk_L1ME3B_range=chrX:40354343-40354722	L1ME3B
hg38_rmsk_AluJr4_range=chrX:40354723-40354855	AluJr4
hg38_rmsk_L1ME3B_range=chrX:40354859-40355396	L1ME3B
hg38_rmsk_AluSx4_range=chrX:40355397-40355697	AluSx4
hg38_rmsk_L1ME3B_range=chrX:40355698-40356622	L1ME3B
hg38_rmsk_AluSq_range=chrX:40356623-40356862	AluSq
hg38_rmsk_L1ME3B_range=chrX:40356864-40357310	L1ME3B
hg38_rmsk_AluSx1_range=chrX:40357311-40357598	AluSx1
hg38_rmsk_L1ME3B_range=chrX:40357599-40357918	L1ME3B
hg38_rmsk_Alu_range=chrX:40357959-40357999	Alu
hg38_rmsk_L1ME3B_range=chrX:40358004-40358090	L1ME3B
hg38_rmsk_L1MB4_range=chrX:40358092-40358160	L1MB4
hg38_rmsk_L1MB4_range=chrX:40358171-40358446	L1MB4
hg38_rmsk_G-rich_range=chrX:40358766-40358803	G-rich
hg38_rmsk_L1MB4_range=chrX:40360828-40360990	L1MB4
hg38_rmsk_MER2_range=chrX:40360991-40361054	MER2
hg38_rmsk_FLAM_A_range=chrX:40361066-40361191	FLAM_A
hg38_rmsk_MER2_range=chrX:40361233-40361428	MER2
hg38_rmsk_L1MB4_range=chrX:40361429-40361652	L1MB4
hg38_rmsk_L2_range=chrX:40361661-40361737	L2
hg38_rmsk_AluJo_range=chrX:40361756-40361847	AluJo
hg38_rmsk_L2_range=chrX:40361854-40362143	L2
hg38_rmsk_AluY_range=chrX:40362144-40362450	AluY
hg38_rmsk_L2_range=chrX:40362451-40362651	L2
hg38_rmsk_L2_range=chrX:40362761-40362865	L2
hg38_rmsk_MIRb_range=chrX:40362908-40363144	MIRb
hg38_rmsk_MER81_range=chrX:40363287-40363397	MER81
hg38_rmsk_AluSz6_range=chrX:40363457-40363767	AluSz6
hg38_rmsk_AluSx1_range=chrX:40363947-40364237	AluSx1
hg38_rmsk_L1PA16_range=chrX:40364238-40365668	L1PA16
hg38_rmsk_L2a_range=chrX:40365848-40365955	L2a
hg38_rmsk_L2b_range=chrX:40365931-40366079	L2b
hg38_rmsk_MamTip2_range=chrX:40366123-40366203	MamTip2
hg38_rmsk_MSTA_range=chrX:40366293-40366714	MSTA
hg38_rmsk_MIR_range=chrX:40366968-40367159	MIR
hg38_rmsk_L1MA8_range=chrX:40367160-40367331	L1MA8
hg38_rmsk_Tigger5b_range=chrX:40367416-40367493	Tigger5b
hg38_rmsk_L1MA8_range=chrX:40367501-40367666	L1MA8
hg38_rmsk_MER31A_range=chrX:40367679-40368098	MER31A
hg38_rmsk_MER5A_range=chrX:40368097-40368259	MER5A
hg38_rmsk_MER5B_range=chrX:40368358-40368487	MER5B
hg38_rmsk_MER5A_range=chrX:40368488-40368667	MER5A
hg38_rmsk_AluJr_range=chrX:40369177-40369288	AluJr
hg38_rmsk_L2a_range=chrX:40369323-40369466	L2a
hg38_rmsk_L2a_range=chrX:40369651-40369754	L2a
hg38_rmsk_L1ME3C_range=chrX:40369804-40370159	L1ME3C
hg38_rmsk_MIR_range=chrX:40370183-40370261	MIR
hg38_rmsk_MIR3_range=chrX:40370656-40370827	MIR3
hg38_rmsk_AluSz_range=chrX:40370982-40371293	AluSz
hg38_rmsk_AluJb_range=chrX:40371906-40372146	AluJb
hg38_rmsk_L2b_range=chrX:40372491-40372555	L2b
hg38_rmsk_MIRb_range=chrX:40372566-40372660	MIRb
hg38_rmsk_MLT2B4_range=chrX:40373666-40374088	MLT2B4
hg38_rmsk_AluSx1_range=chrX:40374089-40374401	AluSx1
hg38_rmsk_MLT2B4_range=chrX:40374402-40374463	MLT2B4
hg38_rmsk_MLT1A_range=chrX:40374862-40375240	MLT1A
hg38_rmsk_MIR3_range=chrX:40375655-40375737	MIR3
hg38_rmsk_MER53_range=chrX:40376010-40376225	MER53
hg38_rmsk_MIRb_range=chrX:40376759-40376920	MIRb
hg38_rmsk_AluSq2_range=chrX:40377092-40377363	AluSq2
hg38_rmsk_MLT1E1A_range=chrX:40377664-40378283	MLT1E1A
hg38_rmsk_AluSz6_range=chrX:40378438-40378751	AluSz6
hg38_rmsk_MLT1K_range=chrX:40379066-40379269	MLT1K
hg38_rmsk_MLT1K_range=chrX:40379274-40379446	MLT1K
hg38_rmsk_MLT1J_range=chrX:40379753-40379821	MLT1J
hg38_rmsk_LTR67B_range=chrX:40379798-40379884	LTR67B
hg38_rmsk_L2_range=chrX:40380024-40380124	L2
hg38_rmsk_GA-rich_range=chrX:40380677-40380778	GA-rich
hg38_rmsk_MIR3_range=chrX:40380846-40380952	MIR3
hg38_rmsk_L1MC2_range=chrX:40381523-40381842	L1MC2
hg38_rmsk_AluSq2_range=chrX:40381843-40382147	AluSq2
hg38_rmsk_L1MC2_range=chrX:40382148-40382301	L1MC2
hg38_rmsk_MER94_range=chrX:40382611-40382667	MER94
hg38_rmsk_AluSz_range=chrX:40382668-40382950	AluSz
hg38_rmsk_MER94_range=chrX:40382984-40383020	MER94
hg38_rmsk_MLT1J1_range=chrX:40383111-40383230	MLT1J1
hg38_rmsk_MLT1J1_range=chrX:40383246-40383335	MLT1J1
hg38_rmsk_MER81_range=chrX:40383337-40383424	MER81
hg38_rmsk_MLT1J1_range=chrX:40383428-40383670	MLT1J1
hg38_rmsk_MLT1D_range=chrX:40384654-40385093	MLT1D
hg38_rmsk_MIRb_range=chrX:40385248-40385433	MIRb
hg38_rmsk_AluJb_range=chrX:40386028-40386175	AluJb
hg38_rmsk_MLT1J2_range=chrX:40386474-40386630	MLT1J2
hg38_rmsk_AluSc_range=chrX:40386710-40386789	AluSc
hg38_rmsk_MLT1J2_range=chrX:40386788-40386921	MLT1J2
hg38_rmsk_Tigger17a_range=chrX:40386926-40387368	Tigger17a
hg38_rmsk_MER54A_range=chrX:40387369-40388235	MER54A
hg38_rmsk_Tigger17a_range=chrX:40388236-40388275	Tigger17a
hg38_rmsk_LTR47A2_range=chrX:40388276-40388673	LTR47A2
hg38_rmsk_Tigger17c_range=chrX:40388674-40388837	Tigger17c
hg38_rmsk_MLT1G1_range=chrX:40388846-40389426	MLT1G1
hg38_rmsk_MLT1G1-int_range=chrX:40389465-40389603	MLT1G1-int
hg38_rmsk_MLT1H_range=chrX:40389644-40390091	MLT1H
hg38_rmsk_MLT1G1-int_range=chrX:40390113-40390364	MLT1G1-int
hg38_rmsk_AluJo_range=chrX:40390365-40390672	AluJo
hg38_rmsk_MLT1G1-int_range=chrX:40390673-40391163	MLT1G1-int
hg38_rmsk_MLT1G1-int_range=chrX:40391208-40391270	MLT1G1-int
hg38_rmsk_AluSx1_range=chrX:40391271-40391579	AluSx1
hg38_rmsk_MLT1J2_range=chrX:40391596-40391646	MLT1J2
hg38_rmsk_MLT1J2_range=chrX:40391773-40391974	MLT1J2
hg38_rmsk_MLT2F_range=chrX:40392737-40393161	MLT2F
hg38_rmsk_AluJb_range=chrX:40393196-40393293	AluJb
hg38_rmsk_MLT1F1_range=chrX:40393322-40393699	MLT1F1
hg38_rmsk_MLT2F_range=chrX:40393708-40393887	MLT2F
hg38_rmsk_MER5B_range=chrX:40393945-40394006	MER5B
hg38_rmsk_AluY_range=chrX:40394008-40394314	AluY
hg38_rmsk_MER5B_range=chrX:40394357-40394484	MER5B
hg38_rmsk_L3_range=chrX:40394794-40394838	L3
hg38_rmsk_MIR3_range=chrX:40394830-40394959	MIR3
hg38_rmsk_LTR16_range=chrX:40394960-40395370	LTR16
hg38_rmsk_MLT1A0_range=chrX:40395372-40395723	MLT1A0
hg38_rmsk_MamTip2_range=chrX:40396460-40396613	MamTip2
hg38_rmsk_AluSx_range=chrX:40396617-40396909	AluSx
hg38_rmsk_L2b_range=chrX:40397179-40397290	L2b
hg38_rmsk_MLT1A0_range=chrX:40397299-40397661	MLT1A0
hg38_rmsk_MIRc_range=chrX:40399373-40399520	MIRc
hg38_rmsk_MLT1J_range=chrX:40399527-40400008	MLT1J
hg38_rmsk_FLAM_C_range=chrX:40400051-40400206	FLAM_C
hg38_rmsk_AluY_range=chrX:40400274-40400541	AluY
hg38_rmsk_L3_range=chrX:40400572-40400819	L3
hg38_rmsk_Plat_L3_range=chrX:40400846-40400946	Plat_L3
hg38_rmsk_MLT1J_range=chrX:40401354-40401529	MLT1J
hg38_rmsk_AluSx_range=chrX:40401530-40401832	AluSx
hg38_rmsk_MLT1J_range=chrX:40401833-40401964	MLT1J
hg38_rmsk_LTR67B_range=chrX:40401941-40402027	LTR67B
hg38_rmsk_MIR3_range=chrX:40402050-40402127	MIR3
hg38_rmsk_MIRb_range=chrX:40402141-40402175	MIRb
hg38_rmsk_AluSq2_range=chrX:40402176-40402482	AluSq2
hg38_rmsk_MIRb_range=chrX:40402483-40402715	MIRb
hg38_rmsk_MLT1B_range=chrX:40403468-40403642	MLT1B
hg38_rmsk_AluJr4_range=chrX:40403643-40403833	AluJr4
hg38_rmsk_MLT1B_range=chrX:40403896-40404118	MLT1B
hg38_rmsk_LTR26D_range=chrX:40404304-40404879	LTR26D
hg38_rmsk_Arthur1_range=chrX:40404887-40405279	Arthur1
hg38_rmsk_Arthur1_range=chrX:40405279-40405417	Arthur1
hg38_rmsk_Arthur1_range=chrX:40405450-40406011	Arthur1
hg38_rmsk_MLT1G1_range=chrX:40406012-40406518	MLT1G1
hg38_rmsk_Arthur1_range=chrX:40406519-40406914	Arthur1
hg38_rmsk_MIR_range=chrX:40406915-40407064	MIR
hg38_rmsk_MIRc_range=chrX:40407137-40407219	MIRc
hg38_rmsk_AluJr_range=chrX:40407220-40407508	AluJr
hg38_rmsk_MIRc_range=chrX:40407509-40407552	MIRc
hg38_rmsk_L2b_range=chrX:40407860-40407914	L2b
hg38_rmsk_MIRb_range=chrX:40407965-40408201	MIRb
hg38_rmsk_L1M5_range=chrX:40408479-40408935	L1M5
hg38_rmsk_LTR104_Mam_range=chrX:40408936-40409333	LTR104_Mam
hg38_rmsk_L1MC4_range=chrX:40409398-40409478	L1MC4
hg38_rmsk_MLT1A1_range=chrX:40409479-40409877	MLT1A1
hg38_rmsk_L1MC4_range=chrX:40409878-40409938	L1MC4
hg38_rmsk_MADE2_range=chrX:40409939-40410017	MADE2
hg38_rmsk_L1MC4_range=chrX:40410018-40410166	L1MC4
hg38_rmsk_MLT1F_range=chrX:40410177-40410713	MLT1F
hg38_rmsk_L1MC5a_range=chrX:40410729-40410872	L1MC5a
hg38_rmsk_MIR_range=chrX:40410965-40411072	MIR
hg38_rmsk_LTR16C_range=chrX:40411521-40411588	LTR16C
hg38_rmsk_MER3_range=chrX:40411589-40411792	MER3
hg38_rmsk_LTR16C_range=chrX:40411793-40412155	LTR16C
hg38_rmsk_AluJb_range=chrX:40412814-40413121	AluJb
hg38_rmsk_MIRc_range=chrX:40413876-40414065	MIRc
hg38_rmsk_LTR16C_range=chrX:40414196-40414651	LTR16C
hg38_rmsk_Chap1_Mam_range=chrX:40415003-40415234	Chap1_Mam
hg38_rmsk_L2c_range=chrX:40415396-40415777	L2c
hg38_rmsk_MER53_range=chrX:40416127-40416213	MER53
hg38_rmsk_AluSx_range=chrX:40416214-40416508	AluSx
hg38_rmsk_MER53_range=chrX:40416509-40416607	MER53
hg38_rmsk_MLT1K_range=chrX:40416611-40416873	MLT1K
hg38_rmsk_MLT1K_range=chrX:40416904-40416968	MLT1K
hg38_rmsk_AluJr_range=chrX:40417327-40417626	AluJr
hg38_rmsk_MIR3_range=chrX:40417782-40417873	MIR3
hg38_rmsk_G-rich_range=chrX:40418376-40418415	G-rich
hg38_rmsk_MIRb_range=chrX:40418889-40419125	MIRb
hg38_rmsk_MLT1H1_range=chrX:40419263-40419764	MLT1H1
hg38_rmsk_AluJr4_range=chrX:40419987-40420283	AluJr4
hg38_rmsk_MLT1H_range=chrX:40420944-40421449	MLT1H
hg38_rmsk_MIR_range=chrX:40421596-40421851	MIR
hg38_rmsk_L2c_range=chrX:40421871-40421927	L2c
hg38_rmsk_MLT1J_range=chrX:40421928-40422441	MLT1J
hg38_rmsk_L2c_range=chrX:40422442-40422483	L2c
hg38_rmsk_L1MB5_range=chrX:40423932-40425315	L1MB5
hg38_rmsk_L1MC1_range=chrX:40425310-40425471	L1MC1
hg38_rmsk_FLAM_C_range=chrX:40425472-40425606	FLAM_C
hg38_rmsk_L1MC1_range=chrX:40425607-40426512	L1MC1
hg38_rmsk_L1MB5_range=chrX:40426504-40426615	L1MB5
hg38_rmsk_AluSz_range=chrX:40426662-40426962	AluSz
hg38_rmsk_MLT1K_range=chrX:40426963-40427195	MLT1K
hg38_rmsk_L2a_range=chrX:40427410-40427441	L2a
hg38_rmsk_AluY_range=chrX:40427607-40427895	AluY
hg38_rmsk_MamTip2_range=chrX:40428050-40428119	MamTip2
hg38_rmsk_MLT1G1_range=chrX:40428405-40428778	MLT1G1
hg38_rmsk_MLT1F2_range=chrX:40428788-40428861	MLT1F2
hg38_rmsk_MLT1F2_range=chrX:40429015-40429527	MLT1F2
hg38_rmsk_MLT1G1_range=chrX:40429531-40429690	MLT1G1
hg38_rmsk_AluSz6_range=chrX:40429721-40430033	AluSz6
hg38_rmsk_MLT1B_range=chrX:40430109-40430331	MLT1B
hg38_rmsk_THE1A_range=chrX:40430357-40430711	THE1A
hg38_rmsk_THE1A-int_range=chrX:40430712-40432287	THE1A-int
hg38_rmsk_THE1A_range=chrX:40432290-40432605	THE1A
hg38_rmsk_AluJo_range=chrX:40432618-40432705	AluJo
hg38_rmsk_MLT1B_range=chrX:40432706-40432876	MLT1B
hg38_rmsk_FAM_range=chrX:40432945-40433113	FAM
hg38_rmsk_L2a_range=chrX:40433915-40433966	L2a
hg38_rmsk_MIRb_range=chrX:40433938-40434017	MIRb
hg38_rmsk_AluSx1_range=chrX:40434259-40434556	AluSx1
hg38_rmsk_AluJb_range=chrX:40436004-40436299	AluJb
hg38_rmsk_MIRb_range=chrX:40436450-40436525	MIRb
hg38_rmsk_MLT2B1_range=chrX:40436551-40436960	MLT2B1
hg38_rmsk_MLT2B1_range=chrX:40437050-40437091	MLT2B1
hg38_rmsk_ERVL-B4-int_range=chrX:40437093-40438756	ERVL-B4-int
hg38_rmsk_LTR10D_range=chrX:40438757-40439269	LTR10D
hg38_rmsk_ERVL-B4-int_range=chrX:40439270-40439446	ERVL-B4-int
hg38_rmsk_MLT2B1_range=chrX:40439447-40439492	MLT2B1
hg38_rmsk_MIR_range=chrX:40439493-40439598	MIR
hg38_rmsk_MIR3_range=chrX:40439824-40439992	MIR3
hg38_rmsk_MSTB1_range=chrX:40440093-40440308	MSTB1
hg38_rmsk_AluSq2_range=chrX:40440310-40440502	AluSq2
hg38_rmsk_MSTB1_range=chrX:40440503-40440542	MSTB1
hg38_rmsk_MIRb_range=chrX:40440547-40440734	MIRb
hg38_rmsk_AluJr4_range=chrX:40441406-40441571	AluJr4
hg38_rmsk_L1ME1_range=chrX:40441759-40442576	L1ME1
hg38_rmsk_AluSx4_range=chrX:40442577-40442884	AluSx4
hg38_rmsk_L1ME1_range=chrX:40442885-40443701	L1ME1
hg38_rmsk_L1ME4a_range=chrX:40444442-40444645	L1ME4a
hg38_rmsk_MLT1H1_range=chrX:40445978-40446167	MLT1H1
hg38_rmsk_MIR3_range=chrX:40446616-40446727	MIR3
hg38_rmsk_MLT1G3_range=chrX:40447387-40447953	MLT1G3
hg38_rmsk_MER5A_range=chrX:40447986-40448169	MER5A
hg38_rmsk_MLT1J_range=chrX:40448366-40448774	MLT1J
hg38_rmsk_MIRb_range=chrX:40449158-40449368	MIRb
hg38_rmsk_MLT1I_range=chrX:40450400-40450790	MLT1I
hg38_rmsk_L1MA4_range=chrX:40451012-40451270	L1MA4
hg38_rmsk_MER1B_range=chrX:40451273-40451610	MER1B
hg38_rmsk_LTR102_Mam_range=chrX:40451824-40452323	LTR102_Mam
hg38_rmsk_LTR102_Mam_range=chrX:40452536-40452613	LTR102_Mam
hg38_rmsk_AluJr_range=chrX:40452634-40452912	AluJr
hg38_rmsk_MIRb_range=chrX:40453071-40453271	MIRb
hg38_rmsk_L2c_range=chrX:40453329-40453520	L2c
hg38_rmsk_AluSz_range=chrX:40453521-40453823	AluSz
hg38_rmsk_L2c_range=chrX:40453824-40454157	L2c
hg38_rmsk_MADE1_range=chrX:40454158-40454212	MADE1
hg38_rmsk_L2c_range=chrX:40454213-40454371	L2c
hg38_rmsk_AluSx_range=chrX:40454597-40454906	AluSx
hg38_rmsk_L2b_range=chrX:40455076-40455118	L2b
hg38_rmsk_MLT1F2_range=chrX:40455138-40455387	MLT1F2
hg38_rmsk_MSTB_range=chrX:40455388-40455803	MSTB
hg38_rmsk_MLT1F2_range=chrX:40455804-40456084	MLT1F2
hg38_rmsk_MIRb_range=chrX:40456092-40456173	MIRb
hg38_rmsk_MLT2C2_range=chrX:40456174-40456536	MLT2C2
hg38_rmsk_AluSz_range=chrX:40456537-40456849	AluSz
hg38_rmsk_MLT2C2_range=chrX:40456850-40456917	MLT2C2
hg38_rmsk_MER34_range=chrX:40456938-40457448	MER34
hg38_rmsk_MLT2C2_range=chrX:40457469-40457522	MLT2C2
hg38_rmsk_MLT1G3_range=chrX:40457631-40458163	MLT1G3
hg38_rmsk_L2b_range=chrX:40458165-40458232	L2b
hg38_rmsk_MLT1A0_range=chrX:40458233-40458577	MLT1A0
hg38_rmsk_L2b_range=chrX:40458578-40458850	L2b
hg38_rmsk_AluJb_range=chrX:40458929-40459169	AluJb
hg38_rmsk_AluJb_range=chrX:40459170-40459492	AluJb
hg38_rmsk_L1ME3_range=chrX:40460344-40460753	L1ME3
hg38_rmsk_FRAM_range=chrX:40460754-40460876	FRAM
hg38_rmsk_MLT1A0_range=chrX:40461094-40461447	MLT1A0
hg38_rmsk_HAL1_range=chrX:40462241-40462784	HAL1
hg38_rmsk_MLT1F_range=chrX:40462796-40462873	MLT1F
hg38_rmsk_HAL1_range=chrX:40462875-40463189	HAL1
hg38_rmsk_AluSz6_range=chrX:40463190-40463472	AluSz6
hg38_rmsk_HAL1_range=chrX:40463473-40463670	HAL1
hg38_rmsk_MLT1C_range=chrX:40463714-40463896	MLT1C
hg38_rmsk_AluJb_range=chrX:40463919-40464161	AluJb
hg38_rmsk_MamTip2_range=chrX:40464175-40464265	MamTip2
hg38_rmsk_MLT1J2_range=chrX:40464304-40464647	MLT1J2
hg38_rmsk_Tigger19a_range=chrX:40465780-40465845	Tigger19a
hg38_rmsk_MLT1O_range=chrX:40465913-40466024	MLT1O
hg38_rmsk_MLT1O_range=chrX:40466077-40466202	MLT1O
hg38_rmsk_L2a_range=chrX:40466215-40466267	L2a
hg38_rmsk_MLT1O_range=chrX:40466268-40466405	MLT1O
hg38_rmsk_LTR33_range=chrX:40467006-40467423	LTR33
hg38_rmsk_AluSz6_range=chrX:40467654-40467983	AluSz6
hg38_rmsk_MIRb_range=chrX:40468143-40468385	MIRb
hg38_rmsk_L1MB3_range=chrX:40468682-40469030	L1MB3
hg38_rmsk_AluSz_range=chrX:40469036-40469330	AluSz
hg38_rmsk_L2c_range=chrX:40469372-40469740	L2c
hg38_rmsk_MER5C1_range=chrX:40469841-40469875	MER5C1
hg38_rmsk_MER5C_range=chrX:40469901-40469925	MER5C
hg38_rmsk_Charlie10_range=chrX:40469910-40470148	Charlie10
hg38_rmsk_L2c_range=chrX:40470164-40470214	L2c
hg38_rmsk_MLT1K_range=chrX:40470971-40471180	MLT1K
hg38_rmsk_AluSq2_range=chrX:40471366-40471675	AluSq2
hg38_rmsk_L2c_range=chrX:40471677-40471787	L2c
hg38_rmsk_L1ME3G_range=chrX:40472294-40472321	L1ME3G
hg38_rmsk_ERV3-16A3_LTR_range=chrX:40472322-40472699	ERV3-16A3_LTR
hg38_rmsk_L1ME3G_range=chrX:40472700-40473043	L1ME3G
hg38_rmsk_AluSx4_range=chrX:40473138-40473365	AluSx4
hg38_rmsk_MER74A_range=chrX:40473366-40473901	MER74A
hg38_rmsk_L3b_range=chrX:40474005-40474050	L3b
hg38_rmsk_G-rich_range=chrX:40474886-40474923	G-rich
hg38_rmsk_LTR16A_range=chrX:40475064-40475246	LTR16A
hg38_rmsk_LTR32_range=chrX:40475247-40475698	LTR32
hg38_rmsk_LTR16A_range=chrX:40475699-40475897	LTR16A
hg38_rmsk_MER74A_range=chrX:40476103-40476255	MER74A
hg38_rmsk_LTR82A_range=chrX:40476266-40476547	LTR82A
hg38_rmsk_LTR82A_range=chrX:40476582-40476711	LTR82A
hg38_rmsk_MIR_range=chrX:40476781-40476864	MIR
hg38_rmsk_MIRc_range=chrX:40477450-40477537	MIRc
hg38_rmsk_AluSx3_range=chrX:40477598-40477755	AluSx3
hg38_rmsk_MLT1L_range=chrX:40478040-40478124	MLT1L
hg38_rmsk_AluJr_range=chrX:40478125-40478442	AluJr
hg38_rmsk_MLT1L_range=chrX:40478443-40478539	MLT1L
hg38_rmsk_MIRc_range=chrX:40478540-40478613	MIRc
hg38_rmsk_MLT1H1_range=chrX:40479740-40480273	MLT1H1
hg38_rmsk_LTR16C_range=chrX:40480657-40480984	LTR16C
hg38_rmsk_LTR103b_Mam_range=chrX:40481204-40481299	LTR103b_Mam
hg38_rmsk_MIR3_range=chrX:40481621-40481798	MIR3
hg38_rmsk_MER44C_range=chrX:40481941-40482018	MER44C
hg38_rmsk_MER44C_range=chrX:40482039-40482425	MER44C
hg38_rmsk_MSTA_range=chrX:40482700-40482724	MSTA
hg38_rmsk_THE1A_range=chrX:40482725-40483073	THE1A
hg38_rmsk_MSTA_range=chrX:40483074-40483101	MSTA
hg38_rmsk_MSTA_range=chrX:40483130-40483500	MSTA
hg38_rmsk_MLT1L_range=chrX:40483612-40483699	MLT1L
hg38_rmsk_MLT1L_range=chrX:40483786-40483852	MLT1L
hg38_rmsk_MamRep1894_range=chrX:40483869-40483968	MamRep1894
hg38_rmsk_MLT1L_range=chrX:40484004-40484106	MLT1L
hg38_rmsk_A-rich_range=chrX:40485097-40485132	A-rich
hg38_rmsk_L1ME3_range=chrX:40485159-40485937	L1ME3
hg38_rmsk_FLAM_A_range=chrX:40486293-40486419	FLAM_A
hg38_rmsk_MLT1C_range=chrX:40486807-40487276	MLT1C
hg38_rmsk_THE1B_range=chrX:40487294-40487646	THE1B
hg38_rmsk_MIRb_range=chrX:40487843-40488034	MIRb
hg38_rmsk_AluSz6_range=chrX:40488044-40488330	AluSz6
hg38_rmsk_AluJo_range=chrX:40488533-40488699	AluJo
hg38_rmsk_AluJo_range=chrX:40488727-40488762	AluJo
hg38_rmsk_LTR16C_range=chrX:40488936-40489390	LTR16C
hg38_rmsk_L1ME4b_range=chrX:40489405-40489670	L1ME4b
hg38_rmsk_AluJo_range=chrX:40489674-40489791	AluJo
hg38_rmsk_AluSg_range=chrX:40491120-40491413	AluSg
hg38_rmsk_MIR_range=chrX:40491737-40491973	MIR
hg38_rmsk_MIR_range=chrX:40492002-40492155	MIR
hg38_rmsk_AluSz6_range=chrX:40492176-40492492	AluSz6
hg38_rmsk_L1MB2_range=chrX:40492585-40492841	L1MB2
hg38_rmsk_HY3_range=chrX:40492845-40492937	HY3
hg38_rmsk_L1MB2_range=chrX:40492955-40493260	L1MB2
hg38_rmsk_AluSx3_range=chrX:40493261-40493555	AluSx3
hg38_rmsk_L1MB2_range=chrX:40493556-40493608	L1MB2
hg38_rmsk_AluJo_range=chrX:40493679-40493920	AluJo
hg38_rmsk_Charlie4z_range=chrX:40494064-40494230	Charlie4z
hg38_rmsk_LTR82B_range=chrX:40494482-40494619	LTR82B
hg38_rmsk_LTR82B_range=chrX:40494660-40495028	LTR82B
hg38_rmsk_MLT1K_range=chrX:40495096-40495449	MLT1K
hg38_rmsk_MLT1H1_range=chrX:40495450-40495971	MLT1H1
hg38_rmsk_MLT1K_range=chrX:40495972-40495982	MLT1K
hg38_rmsk_MLT1A1_range=chrX:40495983-40496139	MLT1A1
hg38_rmsk_AluSg7_range=chrX:40496140-40496433	AluSg7
hg38_rmsk_MLT1A1_range=chrX:40496434-40496670	MLT1A1
hg38_rmsk_LTR67B_range=chrX:40496742-40497012	LTR67B
hg38_rmsk_MLT1D_range=chrX:40497049-40497454	MLT1D
hg38_rmsk_LTR67B_range=chrX:40497455-40497558	LTR67B
hg38_rmsk_L2c_range=chrX:40498743-40498841	L2c
hg38_rmsk_AluSx_range=chrX:40499008-40499315	AluSx
hg38_rmsk_AluYa5_range=chrX:40499364-40499651	AluYa5
hg38_rmsk_LTR33_range=chrX:40499904-40500000	LTR33
hg38_rmsk_LTR33_range=chrX:40500004-40500175	LTR33
hg38_rmsk_MIRb_range=chrX:40501021-40501137	MIRb
hg38_rmsk_AluJb_range=chrX:40501852-40502152	AluJb
hg38_rmsk_MIR3_range=chrX:40502670-40502868	MIR3
hg38_rmsk_MIR_range=chrX:40503323-40503541	MIR
hg38_rmsk_AluJb_range=chrX:40503558-40503677	AluJb
hg38_rmsk_AluSx_range=chrX:40503678-40503981	AluSx
hg38_rmsk_AluJb_range=chrX:40503982-40504180	AluJb
hg38_rmsk_MamTip2_range=chrX:40504928-40505118	MamTip2
hg38_rmsk_MLT1H1_range=chrX:40505266-40505767	MLT1H1
hg38_rmsk_MIRc_range=chrX:40506080-40506272	MIRc
hg38_rmsk_AluSz_range=chrX:40507136-40507436	AluSz
hg38_rmsk_LTR16C_range=chrX:40507578-40507752	LTR16C
hg38_rmsk_AluSz_range=chrX:40508160-40508416	AluSz
hg38_rmsk_MIRb_range=chrX:40509042-40509095	MIRb
hg38_rmsk_L2a_range=chrX:40509103-40509172	L2a
hg38_rmsk_LTR79_range=chrX:40509173-40509404	LTR79
hg38_rmsk_LTR79_range=chrX:40509440-40509518	LTR79
hg38_rmsk_LTR16C_range=chrX:40509519-40509899	LTR16C
hg38_rmsk_THE1B_range=chrX:40510734-40511099	THE1B
hg38_rmsk_AluSx1_range=chrX:40511617-40511917	AluSx1
hg38_rmsk_AluJb_range=chrX:40512300-40512463	AluJb
hg38_rmsk_MER1B_range=chrX:40512476-40512823	MER1B
hg38_rmsk_MLT1H2_range=chrX:40513102-40513293	MLT1H2
hg38_rmsk_LTR16E1_range=chrX:40514160-40514222	LTR16E1
hg38_rmsk_LTR16E1_range=chrX:40514235-40514305	LTR16E1
hg38_rmsk_MLT1C_range=chrX:40514306-40514487	MLT1C
hg38_rmsk_AluSz6_range=chrX:40514612-40514934	AluSz6
hg38_rmsk_MSTA_range=chrX:40514994-40515374	MSTA
hg38_rmsk_AluSq2_range=chrX:40515566-40515869	AluSq2
hg38_rmsk_GA-rich_range=chrX:40515870-40515895	GA-rich
hg38_rmsk_MLT1C_range=chrX:40515896-40516144	MLT1C
hg38_rmsk_LTR16E1_range=chrX:40516138-40516348	LTR16E1
hg38_rmsk_AluJr_range=chrX:40516349-40516635	AluJr
hg38_rmsk_LTR16E1_range=chrX:40516636-40516685	LTR16E1
hg38_rmsk_MLT1D_range=chrX:40516764-40517059	MLT1D
hg38_rmsk_AluJb_range=chrX:40517063-40517369	AluJb
hg38_rmsk_GA-rich_range=chrX:40517370-40517429	GA-rich
hg38_rmsk_AluSz6_range=chrX:40517858-40518163	AluSz6
hg38_rmsk_LTR47B2_range=chrX:40518181-40518609	LTR47B2
hg38_rmsk_L1ME4a_range=chrX:40519285-40519616	L1ME4a
hg38_rmsk_AluJb_range=chrX:40519682-40519958	AluJb
hg38_rmsk_AluJo_range=chrX:40520023-40520262	AluJo
hg38_rmsk_LTR16C_range=chrX:40521631-40521942	LTR16C
hg38_rmsk_MER45R_range=chrX:40521999-40523526	MER45R
hg38_rmsk_LTR16_range=chrX:40523752-40524193	LTR16
hg38_rmsk_ERV3-16A3_I-int_range=chrX:40524246-40525853	ERV3-16A3_I-int
hg38_rmsk_THE1B_range=chrX:40525854-40526221	THE1B
hg38_rmsk_ERV3-16A3_I-int_range=chrX:40526222-40526951	ERV3-16A3_I-int
hg38_rmsk_AluJo_range=chrX:40526952-40527255	AluJo
hg38_rmsk_ERV3-16A3_I-int_range=chrX:40527256-40527943	ERV3-16A3_I-int
hg38_rmsk_AluSc8_range=chrX:40527944-40528247	AluSc8
hg38_rmsk_ERV3-16A3_I-int_range=chrX:40528248-40528724	ERV3-16A3_I-int
hg38_rmsk_LTR16C_range=chrX:40528725-40528839	LTR16C
hg38_rmsk_L1MA5_range=chrX:40528857-40529186	L1MA5
hg38_rmsk_MER1B_range=chrX:40529187-40529538	MER1B
hg38_rmsk_L1MA5_range=chrX:40529539-40529586	L1MA5
hg38_rmsk_AluJb_range=chrX:40529587-40529885	AluJb
hg38_rmsk_L1MA5_range=chrX:40529886-40530070	L1MA5
hg38_rmsk_A-rich_range=chrX:40530108-40530140	A-rich
hg38_rmsk_AluSx1_range=chrX:40530141-40530476	AluSx1
hg38_rmsk_LTR16C_range=chrX:40530477-40530635	LTR16C
hg38_rmsk_L3b_range=chrX:40530649-40531071	L3b
hg38_rmsk_L1ME3_range=chrX:40531871-40532216	L1ME3
hg38_rmsk_AluSz_range=chrX:40532225-40532518	AluSz
hg38_rmsk_L1PB2_range=chrX:40532525-40532807	L1PB2
hg38_rmsk_AluY_range=chrX:40532808-40533103	AluY
hg38_rmsk_L1PB2_range=chrX:40533104-40533662	L1PB2
hg38_rmsk_AluSz_range=chrX:40533786-40534079	AluSz
hg38_rmsk_MLT1E3_range=chrX:40534080-40534336	MLT1E3
hg38_rmsk_AluJb_range=chrX:40534453-40534731	AluJb
hg38_rmsk_AluSx_range=chrX:40534759-40535052	AluSx
hg38_rmsk_MLT1E3_range=chrX:40535054-40535204	MLT1E3
hg38_rmsk_L1MB2_range=chrX:40535599-40535885	L1MB2
hg38_rmsk_AluJb_range=chrX:40535894-40536183	AluJb
hg38_rmsk_LTR67B_range=chrX:40536306-40536828	LTR67B
hg38_rmsk_MLT1A0_range=chrX:40536829-40537193	MLT1A0
hg38_rmsk_LTR67B_range=chrX:40537194-40537269	LTR67B
hg38_rmsk_MLT1L_range=chrX:40537506-40537590	MLT1L
hg38_rmsk_MLT1L_range=chrX:40537625-40538024	MLT1L
hg38_rmsk_L2_range=chrX:40538125-40538274	L2
hg38_rmsk_L2-3_Crp_range=chrX:40538660-40538715	L2-3_Crp
hg38_rmsk_MLT1O_range=chrX:40539182-40539297	MLT1O
hg38_rmsk_LTR16A_range=chrX:40539628-40539880	LTR16A
hg38_rmsk_LTR16C_range=chrX:40539909-40540135	LTR16C
hg38_rmsk_L2_range=chrX:40540209-40540624	L2
hg38_rmsk_MIRb_range=chrX:40540665-40540767	MIRb
hg38_rmsk_AluSz_range=chrX:40540768-40541064	AluSz
hg38_rmsk_MIRb_range=chrX:40541065-40541149	MIRb
hg38_rmsk_MLT1A1_range=chrX:40541150-40541582	MLT1A1
hg38_rmsk_MIRb_range=chrX:40541583-40541616	MIRb
hg38_rmsk_AluJb_range=chrX:40541737-40542055	AluJb
hg38_rmsk_Arthur1_range=chrX:40542168-40542330	Arthur1
hg38_rmsk_AluSx_range=chrX:40542331-40542639	AluSx
hg38_rmsk_Arthur1_range=chrX:40542640-40543358	Arthur1
hg38_rmsk_Arthur1B_range=chrX:40543427-40543702	Arthur1B
hg38_rmsk_MamSINE1_range=chrX:40545047-40545119	MamSINE1
hg38_rmsk_LTR16A_range=chrX:40545411-40545808	LTR16A
hg38_rmsk_MER33_range=chrX:40546239-40546549	MER33
hg38_rmsk_AluJb_range=chrX:40546708-40547002	AluJb
hg38_rmsk_MIRb_range=chrX:40547007-40547078	MIRb
hg38_rmsk_MLT1H2_range=chrX:40548095-40548245	MLT1H2
hg38_rmsk_AluJb_range=chrX:40548246-40548392	AluJb
hg38_rmsk_MLT1H2_range=chrX:40548448-40548641	MLT1H2
hg38_rmsk_AluJb_range=chrX:40548686-40548979	AluJb
hg38_rmsk_L1MA9_range=chrX:40549136-40549206	L1MA9
hg38_rmsk_AluY_range=chrX:40549207-40549495	AluY
hg38_rmsk_L1MA9_range=chrX:40549496-40549597	L1MA9
hg38_rmsk_AluSx_range=chrX:40549611-40549905	AluSx
hg38_rmsk_AluJr_range=chrX:40549908-40550030	AluJr
hg38_rmsk_AluSp_range=chrX:40550816-40551122	AluSp
hg38_rmsk_AluSx_range=chrX:40551422-40551700	AluSx
hg38_rmsk_MER33_range=chrX:40551760-40551820	MER33
hg38_rmsk_AluJb_range=chrX:40551821-40552108	AluJb
hg38_rmsk_MER33_range=chrX:40552109-40552360	MER33
hg38_rmsk_L1M5_range=chrX:40552559-40552661	L1M5
hg38_rmsk_FLAM_C_range=chrX:40552702-40552830	FLAM_C
hg38_rmsk_MamRep137_range=chrX:40553086-40553181	MamRep137
hg38_rmsk_MamRep137_range=chrX:40553260-40553381	MamRep137
hg38_rmsk_LTR16A_range=chrX:40554285-40554665	LTR16A
hg38_rmsk_MIR_range=chrX:40554684-40554771	MIR
hg38_rmsk_L1P4_range=chrX:40555115-40555152	L1P4
hg38_rmsk_AluSx1_range=chrX:40555155-40555445	AluSx1
hg38_rmsk_L1PA15_range=chrX:40555453-40555749	L1PA15
hg38_rmsk_AluSx1_range=chrX:40555915-40556250	AluSx1
hg38_rmsk_AluJb_range=chrX:40556333-40556362	AluJb
hg38_rmsk_AluJb_range=chrX:40556402-40556718	AluJb
hg38_rmsk_AluJb_range=chrX:40556776-40556985	AluJb
hg38_rmsk_AluSq2_range=chrX:40557431-40557746	AluSq2
hg38_rmsk_MLT1C_range=chrX:40557981-40558315	MLT1C
hg38_rmsk_MADE1_range=chrX:40558316-40558402	MADE1
hg38_rmsk_MLT1C_range=chrX:40558403-40558443	MLT1C
hg38_rmsk_FLAM_C_range=chrX:40558555-40558685	FLAM_C
hg38_rmsk_MLT1K_range=chrX:40558751-40558814	MLT1K
hg38_rmsk_MIR_range=chrX:40559048-40559144	MIR
hg38_rmsk_AluSx_range=chrX:40559231-40559549	AluSx
hg38_rmsk_AluSp_range=chrX:40559699-40559957	AluSp
hg38_rmsk_AluSz_range=chrX:40560022-40560283	AluSz
hg38_rmsk_AluSx_range=chrX:40560338-40560641	AluSx
hg38_rmsk_MamRep1151_range=chrX:40560963-40561026	MamRep1151
hg38_rmsk_AluJb_range=chrX:40561062-40561223	AluJb
hg38_rmsk_AluSq2_range=chrX:40561224-40561533	AluSq2
hg38_rmsk_AluJb_range=chrX:40561534-40561548	AluJb
hg38_rmsk_MamRep1151_range=chrX:40561563-40561808	MamRep1151
hg38_rmsk_AluJb_range=chrX:40561836-40562071	AluJb
hg38_rmsk_AluSz_range=chrX:40562090-40562415	AluSz
hg38_rmsk_AluJo_range=chrX:40562507-40562617	AluJo
hg38_rmsk_L1M5_range=chrX:40562644-40562869	L1M5
hg38_rmsk_MLT1G_range=chrX:40562877-40563163	MLT1G
hg38_rmsk_AluSz6_range=chrX:40563173-40563466	AluSz6
hg38_rmsk_AluJr_range=chrX:40563470-40563760	AluJr
hg38_rmsk_AluSq2_range=chrX:40564041-40564334	AluSq2
hg38_rmsk_MamGypLTR3a_range=chrX:40564496-40564714	MamGypLTR3a
hg38_rmsk_AluSz_range=chrX:40564737-40565026	AluSz
hg38_rmsk_L1ME4b_range=chrX:40565034-40565445	L1ME4b
hg38_rmsk_Tigger3a_range=chrX:40565446-40565772	Tigger3a
hg38_rmsk_L1ME4b_range=chrX:40565773-40565795	L1ME4b
hg38_rmsk_AluSq2_range=chrX:40565989-40566299	AluSq2
hg38_rmsk_AluSx1_range=chrX:40567202-40567511	AluSx1
hg38_rmsk_L1ME4b_range=chrX:40567572-40567655	L1ME4b
hg38_rmsk_LTR82A_range=chrX:40567664-40568173	LTR82A
hg38_rmsk_LTR82A_range=chrX:40568222-40568313	LTR82A
hg38_rmsk_AluJr_range=chrX:40568372-40568506	AluJr
hg38_rmsk_AluSz_range=chrX:40568683-40568998	AluSz
hg38_rmsk_MLT1G3_range=chrX:40569205-40569763	MLT1G3
hg38_rmsk_AluSx1_range=chrX:40569764-40569958	AluSx1
hg38_rmsk_L1MC3_range=chrX:40569959-40570126	L1MC3
hg38_rmsk_MER41B_range=chrX:40571136-40571750	MER41B
hg38_rmsk_L1ME3_range=chrX:40572261-40572440	L1ME3
hg38_rmsk_FLAM_C_range=chrX:40572618-40572750	FLAM_C
hg38_rmsk_AluSq2_range=chrX:40572756-40573016	AluSq2
hg38_rmsk_AluSz6_range=chrX:40573021-40573285	AluSz6
hg38_rmsk_MamRep605_range=chrX:40573289-40573348	MamRep605
hg38_rmsk_L1MB3_range=chrX:40573511-40573559	L1MB3
hg38_rmsk_L1MB3_range=chrX:40573579-40573723	L1MB3
hg38_rmsk_MSTD_range=chrX:40573724-40574103	MSTD
hg38_rmsk_L1MB3_range=chrX:40574115-40574182	L1MB3
hg38_rmsk_AluSx1_range=chrX:40574183-40574495	AluSx1
hg38_rmsk_L1MB3_range=chrX:40574496-40574995	L1MB3
hg38_rmsk_AluSx_range=chrX:40575012-40575243	AluSx
hg38_rmsk_MLT1O_range=chrX:40575553-40575679	MLT1O
hg38_rmsk_AluSz_range=chrX:40575681-40575984	AluSz
hg38_rmsk_MamRep605_range=chrX:40576177-40576504	MamRep605
hg38_rmsk_L1ME3B_range=chrX:40576674-40576950	L1ME3B
hg38_rmsk_AluJb_range=chrX:40576956-40577131	AluJb
hg38_rmsk_AluSz_range=chrX:40577132-40577428	AluSz
hg38_rmsk_L1MC3_range=chrX:40577429-40577801	L1MC3
hg38_rmsk_MIR3_range=chrX:40578271-40578332	MIR3
hg38_rmsk_AluSq_range=chrX:40578853-40579150	AluSq
hg38_rmsk_AluJr_range=chrX:40579472-40579588	AluJr
hg38_rmsk_MER53_range=chrX:40580282-40580467	MER53
hg38_rmsk_AluSz6_range=chrX:40582146-40582442	AluSz6
hg38_rmsk_L3_range=chrX:40583054-40583231	L3
hg38_rmsk_L2c_range=chrX:40583312-40583536	L2c
hg38_rmsk_L2c_range=chrX:40583917-40584015	L2c
hg38_rmsk_Charlie7_range=chrX:40584016-40584075	Charlie7
hg38_rmsk_AluJb_range=chrX:40584078-40584358	AluJb
hg38_rmsk_AluSx4_range=chrX:40584365-40584515	AluSx4
hg38_rmsk_AluSp_range=chrX:40584516-40584768	AluSp
hg38_rmsk_AluSx4_range=chrX:40584769-40584831	AluSx4
hg38_rmsk_AluSz_range=chrX:40584832-40585044	AluSz
hg38_rmsk_L1MD3_range=chrX:40585063-40585143	L1MD3
hg38_rmsk_Charlie7_range=chrX:40585160-40585257	Charlie7
hg38_rmsk_L2c_range=chrX:40585370-40585571	L2c
hg38_rmsk_AluSz_range=chrX:40585572-40585875	AluSz
hg38_rmsk_L2c_range=chrX:40585876-40586096	L2c
hg38_rmsk_L2a_range=chrX:40586125-40586248	L2a
hg38_rmsk_L3_range=chrX:40586564-40586819	L3
hg38_rmsk_AluSz_range=chrX:40586988-40587286	AluSz
hg38_rmsk_AluJo_range=chrX:40587706-40587881	AluJo
hg38_rmsk_MER57B2_range=chrX:40588725-40588766	MER57B2
hg38_rmsk_AluJo_range=chrX:40589251-40589383	AluJo
hg38_rmsk_AluJr4_range=chrX:40590053-40590355	AluJr4
hg38_rmsk_AluJb_range=chrX:40590368-40590677	AluJb
hg38_rmsk_L1MEd_range=chrX:40591786-40591988	L1MEd
hg38_rmsk_L1MEd_range=chrX:40592235-40592372	L1MEd
hg38_rmsk_FLAM_C_range=chrX:40592373-40592508	FLAM_C
hg38_rmsk_L1MEd_range=chrX:40592509-40592550	L1MEd
hg38_rmsk_L1M5_range=chrX:40592597-40592726	L1M5
hg38_rmsk_L1MEd_range=chrX:40592789-40592955	L1MEd
hg38_rmsk_AluSz6_range=chrX:40592967-40593259	AluSz6
hg38_rmsk_L1MA7_range=chrX:40593265-40593495	L1MA7
hg38_rmsk_AluSx_range=chrX:40593496-40593814	AluSx
hg38_rmsk_L1MA7_range=chrX:40593815-40593985	L1MA7
hg38_rmsk_L1MA7_range=chrX:40593986-40594222	L1MA7
hg38_rmsk_L1MEi_range=chrX:40594264-40594422	L1MEi
hg38_rmsk_HAL1_range=chrX:40594418-40594732	HAL1
hg38_rmsk_L1MEd_range=chrX:40594714-40595019	L1MEd
hg38_rmsk_AluSx_range=chrX:40595896-40596191	AluSx
hg38_rmsk_L1ME3_range=chrX:40596443-40596638	L1ME3
hg38_rmsk_AluJr_range=chrX:40597723-40597837	AluJr
hg38_rmsk_L1MB3_range=chrX:40599980-40600148	L1MB3
hg38_rmsk_MIRb_range=chrX:40600149-40600213	MIRb
hg38_rmsk_L1MA8_range=chrX:40600568-40600716	L1MA8
hg38_rmsk_FLAM_A_range=chrX:40601183-40601315	FLAM_A
hg38_rmsk_L1MEd_range=chrX:40601887-40601999	L1MEd
hg38_rmsk_AluSx1_range=chrX:40602000-40602310	AluSx1
hg38_rmsk_L1MEd_range=chrX:40602311-40602368	L1MEd
hg38_rmsk_AluSx3_range=chrX:40602369-40602666	AluSx3
hg38_rmsk_L1MEd_range=chrX:40602667-40602721	L1MEd
hg38_rmsk_L1MEd_range=chrX:40602740-40602871	L1MEd
hg38_rmsk_AluSz6_range=chrX:40602945-40603233	AluSz6
hg38_rmsk_L1MB8_range=chrX:40603234-40603334	L1MB8
hg38_rmsk_L2c_range=chrX:40603517-40603586	L2c
hg38_rmsk_AluJr4_range=chrX:40603742-40603918	AluJr4
hg38_rmsk_L2_range=chrX:40603922-40603999	L2
hg38_rmsk_L1ME3E_range=chrX:40604169-40604246	L1ME3E
hg38_rmsk_THE1D_range=chrX:40604247-40604597	THE1D
hg38_rmsk_L1ME3E_range=chrX:40604598-40604931	L1ME3E
hg38_rmsk_AluSq2_range=chrX:40604932-40605229	AluSq2
hg38_rmsk_L1ME3E_range=chrX:40605230-40605405	L1ME3E
hg38_rmsk_FLAM_A_range=chrX:40606895-40607030	FLAM_A
hg38_rmsk_AluJo_range=chrX:40608196-40608484	AluJo
hg38_rmsk_AluSx1_range=chrX:40608504-40608781	AluSx1
hg38_rmsk_AluSz6_range=chrX:40608797-40609108	AluSz6
hg38_rmsk_MIRb_range=chrX:40609317-40609459	MIRb
hg38_rmsk_L1MC4_range=chrX:40609616-40609848	L1MC4
hg38_rmsk_AluJb_range=chrX:40609849-40610151	AluJb
hg38_rmsk_L1MC4_range=chrX:40610152-40610165	L1MC4
hg38_rmsk_L1MC4_range=chrX:40610172-40610216	L1MC4
hg38_rmsk_Tigger4a_range=chrX:40610217-40610430	Tigger4a
hg38_rmsk_L1MC4_range=chrX:40610431-40610578	L1MC4
hg38_rmsk_L1MC4_range=chrX:40610578-40610815	L1MC4
hg38_rmsk_L1MC4_range=chrX:40611066-40611155	L1MC4
hg38_rmsk_AluJo_range=chrX:40611156-40611352	AluJo
hg38_rmsk_AluJb_range=chrX:40611353-40611665	AluJb
hg38_rmsk_AluJo_range=chrX:40611666-40611802	AluJo
hg38_rmsk_L1MC4_range=chrX:40612428-40612727	L1MC4
hg38_rmsk_MLT1A0_range=chrX:40612728-40613093	MLT1A0
hg38_rmsk_L1MC4_range=chrX:40613094-40613177	L1MC4
hg38_rmsk_AluSx_range=chrX:40613178-40613476	AluSx
hg38_rmsk_L1MC4_range=chrX:40613477-40613758	L1MC4
hg38_rmsk_AluSx1_range=chrX:40613759-40614072	AluSx1
hg38_rmsk_L1MC4_range=chrX:40614073-40614137	L1MC4
hg38_rmsk_AluJb_range=chrX:40614138-40614434	AluJb
hg38_rmsk_L1MC4_range=chrX:40614435-40614605	L1MC4
hg38_rmsk_MIR3_range=chrX:40615568-40615702	MIR3
hg38_rmsk_MIR_range=chrX:40615710-40615842	MIR
hg38_rmsk_MLT1G1_range=chrX:40615900-40615962	MLT1G1
hg38_rmsk_AluJb_range=chrX:40616921-40617069	AluJb
hg38_rmsk_FLAM_A_range=chrX:40617084-40617204	FLAM_A
hg38_rmsk_MLT1G1_range=chrX:40617209-40617340	MLT1G1
hg38_rmsk_MLT1E3_range=chrX:40617341-40617952	MLT1E3
hg38_rmsk_MLT1G1_range=chrX:40617953-40618321	MLT1G1
hg38_rmsk_AluSx_range=chrX:40618749-40619058	AluSx
hg38_rmsk_L1MC4_range=chrX:40619136-40619169	L1MC4
hg38_rmsk_AluSx_range=chrX:40619170-40619481	AluSx
hg38_rmsk_L1MC4_range=chrX:40619482-40619578	L1MC4
hg38_rmsk_AluSx_range=chrX:40620680-40620825	AluSx
hg38_rmsk_AluSx_range=chrX:40621072-40621373	AluSx
hg38_rmsk_L1MC4_range=chrX:40622088-40622573	L1MC4
hg38_rmsk_MLT1F_range=chrX:40625261-40625700	MLT1F
hg38_rmsk_AluSx_range=chrX:40627202-40627489	AluSx
hg38_rmsk_L1ME3G_range=chrX:40627493-40627621	L1ME3G
hg38_rmsk_L2c_range=chrX:40627827-40627909	L2c
hg38_rmsk_AluJr_range=chrX:40629020-40629300	AluJr
hg38_rmsk_AluSx_range=chrX:40629604-40629918	AluSx
hg38_rmsk_AluSz6_range=chrX:40631312-40631604	AluSz6
hg38_rmsk_MIRb_range=chrX:40632676-40632892	MIRb
hg38_rmsk_L2a_range=chrX:40632911-40632981	L2a
hg38_rmsk_L2a_range=chrX:40632985-40633228	L2a
hg38_rmsk_L2a_range=chrX:40633287-40633642	L2a
hg38_rmsk_FLAM_C_range=chrX:40634250-40634370	FLAM_C
hg38_rmsk_MER104_range=chrX:40634453-40634627	MER104
hg38_rmsk_L2c_range=chrX:40636103-40636246	L2c
hg38_rmsk_MER102c_range=chrX:40637440-40637739	MER102c
hg38_rmsk_MIRb_range=chrX:40639541-40639768	MIRb
hg38_rmsk_AluJo_range=chrX:40640063-40640359	AluJo
hg38_rmsk_AluSx_range=chrX:40640666-40640959	AluSx
hg38_rmsk_AluSc8_range=chrX:40641051-40641235	AluSc8
hg38_rmsk_AluJb_range=chrX:40641388-40641691	AluJb
hg38_rmsk_L2_range=chrX:40641884-40642767	L2
hg38_rmsk_AluJb_range=chrX:40642770-40643075	AluJb
hg38_rmsk_AluJo_range=chrX:40643076-40643227	AluJo
hg38_rmsk_L1MB7_range=chrX:40643265-40643496	L1MB7
hg38_rmsk_AluSp_range=chrX:40643497-40643809	AluSp
hg38_rmsk_L1MB7_range=chrX:40643810-40644185	L1MB7
hg38_rmsk_L2_range=chrX:40644234-40644434	L2
hg38_rmsk_MER2_range=chrX:40644435-40644751	MER2
hg38_rmsk_L2_range=chrX:40644752-40645340	L2
hg38_rmsk_AluJb_range=chrX:40645629-40645917	AluJb
hg38_rmsk_AluYd8_range=chrX:40645931-40646245	AluYd8
hg38_rmsk_G-rich_range=chrX:40647249-40647279	G-rich
hg38_rmsk_MIR_range=chrX:40648435-40648668	MIR
hg38_rmsk_A-rich_range=chrX:40651440-40651493	A-rich
hg38_rmsk_MER3_range=chrX:40652318-40652499	MER3
hg38_rmsk_A-rich_range=chrX:40653278-40653331	A-rich
hg38_rmsk_CR1_Mam_range=chrX:40655626-40655720	CR1_Mam
hg38_rmsk_A-rich_range=chrX:40656075-40656121	A-rich
hg38_rmsk_L1MC5a_range=chrX:40656415-40656798	L1MC5a
hg38_rmsk_L1MEd_range=chrX:40656800-40656886	L1MEd
hg38_rmsk_AluSx1_range=chrX:40656887-40657188	AluSx1
hg38_rmsk_L1MEd_range=chrX:40657189-40657209	L1MEd
hg38_rmsk_MLT1C_range=chrX:40657210-40657650	MLT1C
hg38_rmsk_L1MEd_range=chrX:40657651-40657768	L1MEd
hg38_rmsk_AluSx_range=chrX:40657802-40658093	AluSx
hg38_rmsk_AluSx_range=chrX:40658094-40658391	AluSx
hg38_rmsk_AluJb_range=chrX:40658569-40658864	AluJb
hg38_rmsk_L1ME4b_range=chrX:40658892-40659089	L1ME4b
hg38_rmsk_L1MC5_range=chrX:40659730-40660341	L1MC5
hg38_rmsk_MER58A_range=chrX:40660429-40660646	MER58A
hg38_rmsk_MIR3_range=chrX:40660666-40660772	MIR3
hg38_rmsk_AluSz_range=chrX:40660909-40661081	AluSz
hg38_rmsk_AluSz_range=chrX:40661082-40661381	AluSz
hg38_rmsk_AluSz_range=chrX:40661382-40661511	AluSz
hg38_rmsk_MIR_range=chrX:40661587-40661756	MIR
hg38_rmsk_AluSz_range=chrX:40661865-40662165	AluSz
hg38_rmsk_AluJr4_range=chrX:40662224-40662521	AluJr4
hg38_rmsk_MLT1H_range=chrX:40663316-40663772	MLT1H
hg38_rmsk_MER21B_range=chrX:40663804-40664197	MER21B
hg38_rmsk_L1ME4a_range=chrX:40665155-40665241	L1ME4a
hg38_rmsk_AluJb_range=chrX:40665242-40665558	AluJb
hg38_rmsk_L1ME4a_range=chrX:40665559-40666014	L1ME4a
hg38_rmsk_L1ME4b_range=chrX:40666027-40666205	L1ME4b
hg38_rmsk_L1ME4a_range=chrX:40666546-40666652	L1ME4a
hg38_rmsk_L2a_range=chrX:40667097-40668086	L2a
hg38_rmsk_AluSx_range=chrX:40668101-40668414	AluSx
hg38_rmsk_MER44A_range=chrX:40668631-40668940	MER44A
hg38_rmsk_MIR_range=chrX:40669050-40669207	MIR
hg38_rmsk_L2b_range=chrX:40669388-40669621	L2b
hg38_rmsk_L2b_range=chrX:40669642-40669704	L2b
hg38_rmsk_L2b_range=chrX:40669759-40669848	L2b
hg38_rmsk_MIRb_range=chrX:40670236-40670374	MIRb
hg38_rmsk_AluYb8_range=chrX:40670480-40670795	AluYb8
hg38_rmsk_L2b_range=chrX:40671157-40671272	L2b
hg38_rmsk_MER58A_range=chrX:40671458-40671583	MER58A
hg38_rmsk_MER91C_range=chrX:40671589-40671631	MER91C
hg38_rmsk_MER104_range=chrX:40672285-40672455	MER104
hg38_rmsk_L1M5_range=chrX:40672494-40672777	L1M5
hg38_rmsk_AluSp_range=chrX:40673597-40673863	AluSp
hg38_rmsk_AluJb_range=chrX:40676013-40676292	AluJb
hg38_rmsk_HAL1_range=chrX:40676304-40676584	HAL1
hg38_rmsk_THE1D_range=chrX:40676585-40676958	THE1D
hg38_rmsk_HAL1_range=chrX:40676959-40677058	HAL1
hg38_rmsk_HAL1_range=chrX:40677194-40677512	HAL1
hg38_rmsk_HAL1_range=chrX:40677529-40678575	HAL1
hg38_rmsk_AluJb_range=chrX:40678626-40678835	AluJb
hg38_rmsk_HAL1_range=chrX:40678840-40679060	HAL1
hg38_rmsk_AluSx_range=chrX:40679223-40679515	AluSx
hg38_rmsk_AluJb_range=chrX:40680415-40680716	AluJb
hg38_rmsk_MIR_range=chrX:40682173-40682359	MIR
hg38_rmsk_MIRb_range=chrX:40683355-40683504	MIRb
hg38_rmsk_FLAM_A_range=chrX:40683541-40683662	FLAM_A
hg38_rmsk_MIR_range=chrX:40683794-40683821	MIR
hg38_rmsk_MER20_range=chrX:40684150-40684360	MER20
hg38_rmsk_L3_range=chrX:40684747-40684821	L3
hg38_rmsk_L2c_range=chrX:40686910-40687829	L2c
hg38_rmsk_AluSz6_range=chrX:40687933-40688260	AluSz6
hg38_rmsk_AluSq2_range=chrX:40689412-40689703	AluSq2
hg38_rmsk_MER58A_range=chrX:40690368-40690417	MER58A
hg38_rmsk_AluSx1_range=chrX:40690418-40690714	AluSx1
hg38_rmsk_MER58A_range=chrX:40690715-40690898	MER58A
hg38_rmsk_FLAM_C_range=chrX:40691450-40691586	FLAM_C
hg38_rmsk_AluSz_range=chrX:40691608-40691911	AluSz
hg38_rmsk_THE1B_range=chrX:40693244-40693610	THE1B
hg38_rmsk_MIR_range=chrX:40693800-40693901	MIR
hg38_rmsk_AluSz6_range=chrX:40693902-40694198	AluSz6
hg38_rmsk_MIR_range=chrX:40694199-40694347	MIR
hg38_rmsk_L1ME1_range=chrX:40694545-40695314	L1ME1
hg38_rmsk_FLAM_C_range=chrX:40695937-40696072	FLAM_C
hg38_rmsk_AluY_range=chrX:40696134-40696438	AluY
hg38_rmsk_Charlie10_range=chrX:40697751-40697978	Charlie10
hg38_rmsk_Charlie10_range=chrX:40697979-40698646	Charlie10
hg38_rmsk_L1MB8_range=chrX:40698649-40699433	L1MB8
hg38_rmsk_AluSx3_range=chrX:40699865-40700178	AluSx3
hg38_rmsk_AluSx4_range=chrX:40700197-40700392	AluSx4
hg38_rmsk_UCON55_range=chrX:40700957-40701041	UCON55
hg38_rmsk_MLT1A_range=chrX:40701842-40702228	MLT1A
hg38_rmsk_AluYm1_range=chrX:40702342-40702647	AluYm1
hg38_rmsk_MIRc_range=chrX:40704482-40704606	MIRc
hg38_rmsk_Tigger4a_range=chrX:40704788-40705017	Tigger4a
hg38_rmsk_MamSINE1_range=chrX:40706147-40706303	MamSINE1
hg38_rmsk_Charlie15a_range=chrX:40706332-40706470	Charlie15a
hg38_rmsk_MIRc_range=chrX:40706472-40706593	MIRc
hg38_rmsk_FLAM_C_range=chrX:40706980-40707092	FLAM_C
hg38_rmsk_FLAM_C_range=chrX:40707154-40707203	FLAM_C
hg38_rmsk_L1MB7_range=chrX:40707207-40707300	L1MB7
hg38_rmsk_L1MB7_range=chrX:40707292-40707925	L1MB7
hg38_rmsk_AluJr_range=chrX:40708991-40709107	AluJr
hg38_rmsk_A-rich_range=chrX:40709760-40709804	A-rich
hg38_rmsk_MER8_range=chrX:40710863-40711079	MER8
hg38_rmsk_AluSx1_range=chrX:40711611-40711930	AluSx1
hg38_rmsk_AluJr_range=chrX:40712548-40712838	AluJr
hg38_rmsk_AluSz_range=chrX:40713476-40713742	AluSz
hg38_rmsk_MIR_range=chrX:40715052-40715237	MIR
hg38_rmsk_L1MA4_range=chrX:40715239-40715504	L1MA4
hg38_rmsk_AluSc8_range=chrX:40715505-40715812	AluSc8
hg38_rmsk_L1MA4_range=chrX:40715813-40716310	L1MA4
hg38_rmsk_AluJo_range=chrX:40716311-40716604	AluJo
hg38_rmsk_L1MA4_range=chrX:40716605-40717285	L1MA4
hg38_rmsk_MIR_range=chrX:40717287-40717343	MIR
hg38_rmsk_AluSx_range=chrX:40717526-40717822	AluSx
hg38_rmsk_MIRc_range=chrX:40717941-40718134	MIRc
hg38_rmsk_L3_range=chrX:40718305-40718550	L3
hg38_rmsk_AluJr_range=chrX:40718551-40718864	AluJr
hg38_rmsk_L3_range=chrX:40718865-40718994	L3
hg38_rmsk_L1MB8_range=chrX:40719002-40719826	L1MB8
hg38_rmsk_L1M1_range=chrX:40720107-40723383	L1M1
hg38_rmsk_AluSx_range=chrX:40723384-40723694	AluSx
hg38_rmsk_L1M1_range=chrX:40723695-40726054	L1M1
hg38_rmsk_L2c_range=chrX:40726180-40726280	L2c
hg38_rmsk_MIRc_range=chrX:40726301-40726479	MIRc
hg38_rmsk_Plat_L3_range=chrX:40727579-40727758	Plat_L3
hg38_rmsk_AluSx4_range=chrX:40728820-40728979	AluSx4
hg38_rmsk_L2c_range=chrX:40729033-40729106	L2c
hg38_rmsk_AluJb_range=chrX:40730856-40731156	AluJb
hg38_rmsk_L1MA4_range=chrX:40731594-40731839	L1MA4
hg38_rmsk_L2a_range=chrX:40731867-40732236	L2a
hg38_rmsk_AluSx_range=chrX:40732237-40732531	AluSx
hg38_rmsk_AluJo_range=chrX:40732534-40732795	AluJo
hg38_rmsk_L2a_range=chrX:40732796-40732953	L2a
hg38_rmsk_MER94_range=chrX:40732954-40733087	MER94
hg38_rmsk_L2a_range=chrX:40733088-40733107	L2a
hg38_rmsk_AluJb_range=chrX:40733108-40733401	AluJb
hg38_rmsk_L2a_range=chrX:40733402-40733912	L2a
hg38_rmsk_G-rich_range=chrX:40735602-40735653	G-rich
hg38_rmsk_MER5B_range=chrX:40736521-40736705	MER5B
hg38_rmsk_L1MA8_range=chrX:40737019-40737348	L1MA8
hg38_rmsk_AluSx_range=chrX:40737349-40737663	AluSx
hg38_rmsk_L1MA8_range=chrX:40737665-40738085	L1MA8
hg38_rmsk_L2_range=chrX:40738116-40738179	L2
hg38_rmsk_LOR1b_range=chrX:40738816-40739224	LOR1b
hg38_rmsk_L2b_range=chrX:40739430-40739610	L2b
hg38_rmsk_L1ME3Cz_range=chrX:40739622-40739729	L1ME3Cz
hg38_rmsk_AluSz6_range=chrX:40739730-40739854	AluSz6
hg38_rmsk_AluSz6_range=chrX:40739892-40740066	AluSz6
hg38_rmsk_L1ME3Cz_range=chrX:40740067-40740197	L1ME3Cz
hg38_rmsk_AluJb_range=chrX:40740198-40740505	AluJb
hg38_rmsk_L1ME3Cz_range=chrX:40740506-40740788	L1ME3Cz
hg38_rmsk_MLT1J2_range=chrX:40740803-40740969	MLT1J2
hg38_rmsk_MLT1J2_range=chrX:40741017-40741080	MLT1J2
hg38_rmsk_MIR_range=chrX:40741174-40741362	MIR
hg38_rmsk_AluSq2_range=chrX:40741644-40741926	AluSq2
hg38_rmsk_AluJr_range=chrX:40742012-40742298	AluJr
hg38_rmsk_L1MC5a_range=chrX:40742302-40742462	L1MC5a
hg38_rmsk_LTR40c_range=chrX:40743010-40743134	LTR40c
hg38_rmsk_HERVL40-int_range=chrX:40743271-40743627	HERVL40-int
hg38_rmsk_THE1C_range=chrX:40744183-40744381	THE1C
hg38_rmsk_THE1C-int_range=chrX:40744382-40744889	THE1C-int
hg38_rmsk_MER110-int_range=chrX:40744891-40745113	MER110-int
hg38_rmsk_LTR65_range=chrX:40745272-40745346	LTR65
hg38_rmsk_L1MEd_range=chrX:40745725-40746116	L1MEd
hg38_rmsk_L1ME4b_range=chrX:40746107-40746330	L1ME4b
hg38_rmsk_LTR16B2_range=chrX:40746331-40746770	LTR16B2
hg38_rmsk_L1MEd_range=chrX:40746790-40747197	L1MEd
hg38_rmsk_AluJb_range=chrX:40747198-40747511	AluJb
hg38_rmsk_L1MEd_range=chrX:40747512-40747745	L1MEd
hg38_rmsk_LTR80A_range=chrX:40747767-40747832	LTR80A
hg38_rmsk_L1MC4_range=chrX:40747837-40747909	L1MC4
hg38_rmsk_L1MC4_range=chrX:40747955-40748176	L1MC4
hg38_rmsk_THE1B_range=chrX:40748276-40748633	THE1B
hg38_rmsk_MLT1E3_range=chrX:40748914-40748955	MLT1E3
hg38_rmsk_MLT1E3-int_range=chrX:40748958-40749294	MLT1E3-int
hg38_rmsk_AluJo_range=chrX:40749310-40749520	AluJo
hg38_rmsk_MLT1E3-int_range=chrX:40749530-40750525	MLT1E3-int
hg38_rmsk_AluJr_range=chrX:40750543-40750856	AluJr
hg38_rmsk_L1MA7_range=chrX:40750857-40751309	L1MA7
hg38_rmsk_AluY_range=chrX:40751313-40751518	AluY
hg38_rmsk_L1MA7_range=chrX:40751523-40754221	L1MA7
hg38_rmsk_L1M3a_range=chrX:40754230-40754319	L1M3a
hg38_rmsk_MSTA_range=chrX:40754320-40754737	MSTA
hg38_rmsk_L1M3a_range=chrX:40754738-40755592	L1M3a
hg38_rmsk_L1M3a_range=chrX:40755783-40756432	L1M3a
hg38_rmsk_L1M4_range=chrX:40756436-40756822	L1M4
hg38_rmsk_LTR40A1_range=chrX:40756823-40757388	LTR40A1
hg38_rmsk_L1M4_range=chrX:40757389-40757851	L1M4
hg38_rmsk_AluY_range=chrX:40757852-40758153	AluY
hg38_rmsk_L1M4_range=chrX:40758154-40758293	L1M4
hg38_rmsk_L1M4_range=chrX:40759091-40759229	L1M4
hg38_rmsk_L1M8_range=chrX:40759216-40759746	L1M8
hg38_rmsk_THE1D_range=chrX:40760261-40760461	THE1D
hg38_rmsk_AluSq2_range=chrX:40760462-40760765	AluSq2
hg38_rmsk_THE1D_range=chrX:40760766-40760910	THE1D
hg38_rmsk_AluSz_range=chrX:40762187-40762487	AluSz
hg38_rmsk_AluJr_range=chrX:40763032-40763321	AluJr
hg38_rmsk_AluSz_range=chrX:40764106-40764403	AluSz
hg38_rmsk_L1PA10_range=chrX:40764404-40764664	L1PA10
hg38_rmsk_L2a_range=chrX:40764776-40765365	L2a
hg38_rmsk_L2a_range=chrX:40765363-40765380	L2a
hg38_rmsk_THE1C_range=chrX:40765381-40765753	THE1C
hg38_rmsk_L2a_range=chrX:40765754-40765856	L2a
hg38_rmsk_MSTB_range=chrX:40765916-40766325	MSTB
hg38_rmsk_L2a_range=chrX:40766343-40766522	L2a
hg38_rmsk_FAM_range=chrX:40767577-40767740	FAM
hg38_rmsk_L1ME1_range=chrX:40767857-40768012	L1ME1
hg38_rmsk_MER58C_range=chrX:40768013-40768227	MER58C
hg38_rmsk_L1ME1_range=chrX:40768228-40768363	L1ME1
hg38_rmsk_AluSz_range=chrX:40768366-40768634	AluSz
hg38_rmsk_AluSz_range=chrX:40768639-40768806	AluSz
hg38_rmsk_AluSg_range=chrX:40768807-40768973	AluSg
hg38_rmsk_AluSg_range=chrX:40769001-40769104	AluSg
hg38_rmsk_AluSz_range=chrX:40769105-40769255	AluSz
hg38_rmsk_L1MD2_range=chrX:40769256-40769699	L1MD2
hg38_rmsk_L1MD2_range=chrX:40769690-40769843	L1MD2
hg38_rmsk_L1PA3_range=chrX:40769844-40770466	L1PA3
hg38_rmsk_L1MD2_range=chrX:40770467-40770602	L1MD2
hg38_rmsk_L1MB8_range=chrX:40770624-40771017	L1MB8
hg38_rmsk_AluJb_range=chrX:40771042-40771128	AluJb
hg38_rmsk_AluSx1_range=chrX:40771285-40771590	AluSx1
hg38_rmsk_L1ME4b_range=chrX:40771679-40771757	L1ME4b
hg38_rmsk_AluY_range=chrX:40772002-40772311	AluY
hg38_rmsk_MLT1J_range=chrX:40772415-40772834	MLT1J
hg38_rmsk_L2b_range=chrX:40772947-40773022	L2b
hg38_rmsk_MER57B2_range=chrX:40773268-40773623	MER57B2
hg38_rmsk_L1MA9_range=chrX:40773624-40773742	L1MA9
hg38_rmsk_A-rich_range=chrX:40773893-40773945	A-rich
hg38_rmsk_L1MC4_range=chrX:40774609-40775073	L1MC4
hg38_rmsk_AluSx_range=chrX:40775074-40775367	AluSx
hg38_rmsk_L1MC4_range=chrX:40775368-40776066	L1MC4
hg38_rmsk_MER6B_range=chrX:40776067-40776263	MER6B
hg38_rmsk_L1MC4_range=chrX:40776264-40776431	L1MC4
hg38_rmsk_AluSp_range=chrX:40776440-40776775	AluSp
hg38_rmsk_AluSx_range=chrX:40777072-40777364	AluSx
hg38_rmsk_LTR103_Mam_range=chrX:40777734-40777843	LTR103_Mam
hg38_rmsk_L1MC1_range=chrX:40778126-40778389	L1MC1
hg38_rmsk_THE1D-int_range=chrX:40778391-40778578	THE1D-int
hg38_rmsk_THE1D_range=chrX:40778584-40778958	THE1D
hg38_rmsk_L1M1_range=chrX:40778959-40780876	L1M1
hg38_rmsk_LTR84a_range=chrX:40780892-40781089	LTR84a
hg38_rmsk_MLT1I_range=chrX:40781104-40781273	MLT1I
hg38_rmsk_L1M1_range=chrX:40781463-40781718	L1M1
hg38_rmsk_THE1B_range=chrX:40781780-40782110	THE1B
hg38_rmsk_L1ME3G_range=chrX:40782208-40782266	L1ME3G
hg38_rmsk_AluSx_range=chrX:40782704-40783020	AluSx
hg38_rmsk_LTR16C_range=chrX:40783166-40783250	LTR16C
hg38_rmsk_MER6_range=chrX:40783251-40784047	MER6
hg38_rmsk_LTR16C_range=chrX:40784048-40784307	LTR16C
hg38_rmsk_L2a_range=chrX:40784641-40784705	L2a
hg38_rmsk_LTR67B_range=chrX:40784968-40785031	LTR67B
hg38_rmsk_ERVL-E-int_range=chrX:40785086-40785413	ERVL-E-int
hg38_rmsk_L1MC5a_range=chrX:40785415-40786004	L1MC5a
hg38_rmsk_AluSq_range=chrX:40786005-40786314	AluSq
hg38_rmsk_L1MC5a_range=chrX:40786315-40786852	L1MC5a
hg38_rmsk_L1M2_range=chrX:40786831-40787221	L1M2
hg38_rmsk_L1MC5a_range=chrX:40787219-40787406	L1MC5a
hg38_rmsk_AluSz_range=chrX:40787407-40787711	AluSz
hg38_rmsk_L1MC5a_range=chrX:40787712-40787803	L1MC5a
hg38_rmsk_MIR_range=chrX:40788082-40788322	MIR
hg38_rmsk_AluSz6_range=chrX:40788598-40788880	AluSz6
hg38_rmsk_LTR16C_range=chrX:40789578-40789605	LTR16C
hg38_rmsk_THE1B_range=chrX:40789606-40789971	THE1B
hg38_rmsk_LTR16C_range=chrX:40789972-40790077	LTR16C
hg38_rmsk_LTR40b_range=chrX:40790232-40790432	LTR40b
hg38_rmsk_LTR16C_range=chrX:40790431-40790506	LTR16C
hg38_rmsk_LTR1B1_range=chrX:40790802-40791610	LTR1B1
hg38_rmsk_HUERS-P2-int_range=chrX:40791611-40791920	HUERS-P2-int
hg38_rmsk_AluSx_range=chrX:40791921-40792222	AluSx
hg38_rmsk_HUERS-P2-int_range=chrX:40792223-40792236	HUERS-P2-int
hg38_rmsk_MER52-int_range=chrX:40792258-40793823	MER52-int
hg38_rmsk_AluSp_range=chrX:40793824-40794107	AluSp
hg38_rmsk_MER52-int_range=chrX:40794171-40794362	MER52-int
hg38_rmsk_L1PB1_range=chrX:40794363-40796320	L1PB1
hg38_rmsk_AluY_range=chrX:40796321-40796631	AluY
hg38_rmsk_L1PB1_range=chrX:40796632-40798150	L1PB1
hg38_rmsk_AluSc_range=chrX:40798151-40798446	AluSc
hg38_rmsk_L1PB1_range=chrX:40798447-40800896	L1PB1
hg38_rmsk_MER52-int_range=chrX:40800906-40805518	MER52-int
hg38_rmsk_LTR1B1_range=chrX:40805519-40806321	LTR1B1
hg38_rmsk_LTR8_range=chrX:40806725-40807472	LTR8
hg38_rmsk_Tigger3a_range=chrX:40807821-40808213	Tigger3a
hg38_rmsk_AluSx_range=chrX:40808550-40808870	AluSx
hg38_rmsk_LTR33B_range=chrX:40808976-40809177	LTR33B
hg38_rmsk_MER61B_range=chrX:40809797-40810145	MER61B
hg38_rmsk_AluY_range=chrX:40810421-40810710	AluY
hg38_rmsk_L1M5_range=chrX:40810734-40811280	L1M5
hg38_rmsk_Charlie2b_range=chrX:40811595-40812331	Charlie2b
hg38_rmsk_MLT1J1_range=chrX:40812332-40812431	MLT1J1
hg38_rmsk_MER51B_range=chrX:40812432-40812845	MER51B
hg38_rmsk_MER51-int_range=chrX:40812847-40813109	MER51-int
hg38_rmsk_AluSq_range=chrX:40813110-40813415	AluSq
hg38_rmsk_MER51-int_range=chrX:40813416-40814192	MER51-int
hg38_rmsk_MER51-int_range=chrX:40814191-40814322	MER51-int
hg38_rmsk_Alu_range=chrX:40814323-40814361	Alu
hg38_rmsk_MER51-int_range=chrX:40814362-40814527	MER51-int
hg38_rmsk_AluSz_range=chrX:40814528-40814815	AluSz
hg38_rmsk_MER51-int_range=chrX:40814816-40814945	MER51-int
hg38_rmsk_MER51-int_range=chrX:40814944-40815178	MER51-int
hg38_rmsk_MER51-int_range=chrX:40815175-40815288	MER51-int
hg38_rmsk_MER51-int_range=chrX:40815281-40815635	MER51-int
hg38_rmsk_MER51-int_range=chrX:40815624-40817255	MER51-int
hg38_rmsk_MER51-int_range=chrX:40817228-40817397	MER51-int
hg38_rmsk_MER51B_range=chrX:40817400-40817811	MER51B
hg38_rmsk_LTR56_range=chrX:40817833-40818262	LTR56
hg38_rmsk_MLT1J1_range=chrX:40818287-40818608	MLT1J1
hg38_rmsk_MLT1J1-int_range=chrX:40818616-40819054	MLT1J1-int
hg38_rmsk_HSMAR1_range=chrX:40819055-40820305	HSMAR1
hg38_rmsk_MLT1J1-int_range=chrX:40820306-40820581	MLT1J1-int
hg38_rmsk_Kanga1_range=chrX:40820584-40820775	Kanga1
hg38_rmsk_AluSz_range=chrX:40820776-40821071	AluSz
hg38_rmsk_Kanga1_range=chrX:40821072-40821216	Kanga1
hg38_rmsk_Kanga1a_range=chrX:40821219-40821411	Kanga1a
hg38_rmsk_MLT1J1-int_range=chrX:40821371-40821800	MLT1J1-int
hg38_rmsk_MLT1J1_range=chrX:40821805-40822072	MLT1J1
hg38_rmsk_LTR8_range=chrX:40822109-40822679	LTR8
hg38_rmsk_AluJb_range=chrX:40822680-40822983	AluJb
hg38_rmsk_LTR8_range=chrX:40822984-40823123	LTR8
hg38_rmsk_LTR10C_range=chrX:40823127-40823698	LTR10C
hg38_rmsk_Charlie2b_range=chrX:40823807-40823935	Charlie2b
hg38_rmsk_MLT1M_range=chrX:40824088-40824542	MLT1M
hg38_rmsk_AluSx_range=chrX:40824594-40824899	AluSx
hg38_rmsk_L1MEd_range=chrX:40824917-40825079	L1MEd
hg38_rmsk_HERVL40-int_range=chrX:40825612-40826395	HERVL40-int
hg38_rmsk_AluSc_range=chrX:40826396-40826700	AluSc
hg38_rmsk_HERVL40-int_range=chrX:40826701-40830450	HERVL40-int
hg38_rmsk_AluJb_range=chrX:40830451-40830751	AluJb
hg38_rmsk_HERVL40-int_range=chrX:40830752-40830836	HERVL40-int
hg38_rmsk_LTR40b_range=chrX:40830844-40831021	LTR40b
hg38_rmsk_LTR75B_range=chrX:40831023-40831211	LTR75B
hg38_rmsk_LTR75B_range=chrX:40833199-40833331	LTR75B
hg38_rmsk_AluSz_range=chrX:40833333-40833637	AluSz
hg38_rmsk_LTR75B_range=chrX:40833675-40833865	LTR75B
hg38_rmsk_LTR40a_range=chrX:40833883-40834211	LTR40a
hg38_rmsk_AluSx_range=chrX:40836250-40836555	AluSx
hg38_rmsk_AluY_range=chrX:40837230-40837532	AluY
hg38_rmsk_AluSx_range=chrX:40837802-40837911	AluSx
hg38_rmsk_L1MEc_range=chrX:40837927-40838425	L1MEc
hg38_rmsk_AluSz6_range=chrX:40838426-40838692	AluSz6
hg38_rmsk_L1MEc_range=chrX:40838693-40839187	L1MEc
hg38_rmsk_L1MB3_range=chrX:40839188-40839484	L1MB3
hg38_rmsk_L1MEc_range=chrX:40839485-40839503	L1MEc
hg38_rmsk_AluSz6_range=chrX:40839504-40839813	AluSz6
hg38_rmsk_L1MEc_range=chrX:40839814-40840743	L1MEc
hg38_rmsk_MER57B2_range=chrX:40840830-40840844	MER57B2
hg38_rmsk_AluSz_range=chrX:40840845-40841151	AluSz
hg38_rmsk_MER57B2_range=chrX:40841152-40841534	MER57B2
hg38_rmsk_AluSx_range=chrX:40841544-40841854	AluSx
hg38_rmsk_AluSg7_range=chrX:40841997-40842298	AluSg7
hg38_rmsk_LTR8A_range=chrX:40842414-40843060	LTR8A
hg38_rmsk_AluSz6_range=chrX:40843074-40843148	AluSz6
hg38_rmsk_LTR8A_range=chrX:40843213-40843330	LTR8A
hg38_rmsk_LTR16B1_range=chrX:40843502-40843814	LTR16B1
hg38_rmsk_MER41C_range=chrX:40843815-40844014	MER41C
hg38_rmsk_AluSx1_range=chrX:40844015-40844311	AluSx1
hg38_rmsk_MER41C_range=chrX:40844312-40844659	MER41C
hg38_rmsk_LTR16B1_range=chrX:40844660-40844833	LTR16B1
hg38_rmsk_L2c_range=chrX:40844842-40845156	L2c
hg38_rmsk_MER41A_range=chrX:40846130-40846679	MER41A
hg38_rmsk_L2c_range=chrX:40846786-40846896	L2c
hg38_rmsk_AluSx1_range=chrX:40846897-40847214	AluSx1
hg38_rmsk_L2c_range=chrX:40847215-40847253	L2c
hg38_rmsk_MER50_range=chrX:40847409-40848101	MER50
hg38_rmsk_L1MD2_range=chrX:40848102-40848200	L1MD2
hg38_rmsk_AluJr_range=chrX:40848201-40848478	AluJr
hg38_rmsk_L1MD2_range=chrX:40848479-40848606	L1MD2
hg38_rmsk_AluSq2_range=chrX:40848607-40848916	AluSq2
hg38_rmsk_L1MD2_range=chrX:40848917-40850024	L1MD2
hg38_rmsk_MLT1B_range=chrX:40850115-40850570	MLT1B
hg38_rmsk_MLT1O_range=chrX:40850954-40851057	MLT1O
hg38_rmsk_AluSx3_range=chrX:40851058-40851343	AluSx3
hg38_rmsk_MLT1O_range=chrX:40851344-40851474	MLT1O
hg38_rmsk_LTR26C_range=chrX:40851522-40851887	LTR26C
hg38_rmsk_AluSz_range=chrX:40851888-40852175	AluSz
hg38_rmsk_LTR26C_range=chrX:40852176-40852380	LTR26C
hg38_rmsk_MER33_range=chrX:40852481-40852626	MER33
hg38_rmsk_MIRb_range=chrX:40853021-40853259	MIRb
hg38_rmsk_L2c_range=chrX:40853873-40854049	L2c
hg38_rmsk_MLT1K_range=chrX:40854335-40854582	MLT1K
hg38_rmsk_AluSz6_range=chrX:40854595-40854893	AluSz6
hg38_rmsk_MER5B_range=chrX:40855321-40855496	MER5B
hg38_rmsk_MER5A1_range=chrX:40855510-40855593	MER5A1
hg38_rmsk_MER81_range=chrX:40855748-40855859	MER81
hg38_rmsk_LTR54B_range=chrX:40856064-40856473	LTR54B
hg38_rmsk_MLT1A0_range=chrX:40856524-40856877	MLT1A0
hg38_rmsk_AluSx1_range=chrX:40856894-40857183	AluSx1
hg38_rmsk_MER5A_range=chrX:40857238-40857384	MER5A
hg38_rmsk_L1MD_range=chrX:40857492-40857731	L1MD
hg38_rmsk_AluSx_range=chrX:40857732-40858034	AluSx
hg38_rmsk_L1MD_range=chrX:40858035-40858187	L1MD
hg38_rmsk_L1MA2_range=chrX:40858335-40858803	L1MA2
hg38_rmsk_AluSp_range=chrX:40858804-40859098	AluSp
hg38_rmsk_L1MA2_range=chrX:40859099-40859459	L1MA2
hg38_rmsk_L1MA2_range=chrX:40859460-40859914	L1MA2
hg38_rmsk_L1M1_range=chrX:40859897-40860069	L1M1
hg38_rmsk_ERVL-E-int_range=chrX:40860080-40860258	ERVL-E-int
hg38_rmsk_MSTC_range=chrX:40860259-40860716	MSTC
hg38_rmsk_MSTC-int_range=chrX:40860717-40861960	MSTC-int
hg38_rmsk_SVA_A_range=chrX:40861962-40863670	SVA_A
hg38_rmsk_A-rich_range=chrX:40863672-40863699	A-rich
hg38_rmsk_MSTC-int_range=chrX:40863701-40864169	MSTC-int
hg38_rmsk_MSTC_range=chrX:40864170-40864596	MSTC
hg38_rmsk_ERVL-E-int_range=chrX:40864597-40865057	ERVL-E-int
hg38_rmsk_ERVL-E-int_range=chrX:40865076-40865176	ERVL-E-int
hg38_rmsk_MLT1H2_range=chrX:40865223-40865357	MLT1H2
hg38_rmsk_LTR33_range=chrX:40865350-40865425	LTR33
hg38_rmsk_Tigger2a_range=chrX:40865460-40865905	Tigger2a
hg38_rmsk_L2b_range=chrX:40865907-40866825	L2b
hg38_rmsk_L1ME3C_range=chrX:40867815-40867894	L1ME3C
hg38_rmsk_L1MA6_range=chrX:40867903-40868444	L1MA6
hg38_rmsk_AluSx1_range=chrX:40868445-40868749	AluSx1
hg38_rmsk_L1MA6_range=chrX:40868750-40869820	L1MA6
hg38_rmsk_AluJo_range=chrX:40869890-40870189	AluJo
hg38_rmsk_AluSp_range=chrX:40870436-40870744	AluSp
hg38_rmsk_L1PA16_range=chrX:40870830-40871333	L1PA16
hg38_rmsk_Tigger16b_range=chrX:40871748-40871959	Tigger16b
hg38_rmsk_MIR3_range=chrX:40872907-40873001	MIR3
hg38_rmsk_L1ME3A_range=chrX:40873341-40873867	L1ME3A
hg38_rmsk_AluJr_range=chrX:40873881-40874048	AluJr
hg38_rmsk_AluSg_range=chrX:40874049-40874353	AluSg
hg38_rmsk_AluJr_range=chrX:40874354-40874473	AluJr
hg38_rmsk_LTR78_range=chrX:40874560-40874853	LTR78
hg38_rmsk_MIRb_range=chrX:40874922-40875163	MIRb
hg38_rmsk_MIRb_range=chrX:40875249-40875408	MIRb
hg38_rmsk_MLT1L_range=chrX:40875964-40876412	MLT1L
hg38_rmsk_AluSx1_range=chrX:40876658-40876965	AluSx1
hg38_rmsk_MIR_range=chrX:40877140-40877356	MIR
hg38_rmsk_AluSx_range=chrX:40877457-40877759	AluSx
hg38_rmsk_LTR16C_range=chrX:40879111-40879180	LTR16C
hg38_rmsk_THE1B_range=chrX:40879181-40879532	THE1B
hg38_rmsk_LTR16C_range=chrX:40879533-40879899	LTR16C
hg38_rmsk_AluSx3_range=chrX:40879919-40880227	AluSx3
hg38_rmsk_AluJr_range=chrX:40880347-40880558	AluJr
hg38_rmsk_L2c_range=chrX:40881006-40881248	L2c
hg38_rmsk_GA-rich_range=chrX:40881265-40881305	GA-rich
hg38_rmsk_LTR16B2_range=chrX:40881306-40881531	LTR16B2
hg38_rmsk_AluSz6_range=chrX:40881532-40881828	AluSz6
hg38_rmsk_LTR16B2_range=chrX:40881858-40882103	LTR16B2
hg38_rmsk_GA-rich_range=chrX:40882104-40882130	GA-rich
hg38_rmsk_MIRc_range=chrX:40882206-40882383	MIRc
hg38_rmsk_MER5B_range=chrX:40882977-40883124	MER5B
hg38_rmsk_L2b_range=chrX:40883611-40883712	L2b
hg38_rmsk_MLT2A1_range=chrX:40883845-40884279	MLT2A1
hg38_rmsk_AluSx_range=chrX:40884316-40884625	AluSx
hg38_rmsk_AluJb_range=chrX:40885142-40885422	AluJb
hg38_rmsk_AluSx_range=chrX:40885568-40885889	AluSx
hg38_rmsk_Tigger1_range=chrX:40886324-40886538	Tigger1
hg38_rmsk_FLAM_C_range=chrX:40886539-40886669	FLAM_C
hg38_rmsk_Tigger1_range=chrX:40886670-40886817	Tigger1
hg38_rmsk_L1PA16_range=chrX:40886821-40887979	L1PA16
hg38_rmsk_L1MC_range=chrX:40887969-40888054	L1MC
hg38_rmsk_L1MC_range=chrX:40888109-40889187	L1MC
hg38_rmsk_AluSg_range=chrX:40890221-40890528	AluSg
hg38_rmsk_L1MC_range=chrX:40891601-40891851	L1MC
hg38_rmsk_MLT2D_range=chrX:40891852-40892172	MLT2D
hg38_rmsk_L1ME3G_range=chrX:40892294-40892364	L1ME3G
hg38_rmsk_L1PA10_range=chrX:40892365-40892710	L1PA10
hg38_rmsk_L1ME3G_range=chrX:40892711-40893049	L1ME3G
hg38_rmsk_L1MB2_range=chrX:40893068-40893758	L1MB2
hg38_rmsk_L1ME3G_range=chrX:40893842-40893957	L1ME3G
hg38_rmsk_MADE2_range=chrX:40893967-40894043	MADE2
hg38_rmsk_AluSz_range=chrX:40894974-40895270	AluSz
hg38_rmsk_AluSq2_range=chrX:40895762-40896064	AluSq2
hg38_rmsk_AluJr_range=chrX:40896185-40896314	AluJr
hg38_rmsk_AluSz_range=chrX:40896788-40897096	AluSz
hg38_rmsk_LTR33_range=chrX:40897438-40897857	LTR33
hg38_rmsk_L2c_range=chrX:40897977-40898038	L2c
hg38_rmsk_AluJr_range=chrX:40898197-40898342	AluJr
hg38_rmsk_MIRc_range=chrX:40898989-40899171	MIRc
hg38_rmsk_MamTip2_range=chrX:40899221-40899300	MamTip2
hg38_rmsk_L1ME3A_range=chrX:40899305-40899559	L1ME3A
hg38_rmsk_L1MD1_range=chrX:40899563-40900985	L1MD1
hg38_rmsk_AluSx1_range=chrX:40900986-40901295	AluSx1
hg38_rmsk_L1MD1_range=chrX:40901296-40902409	L1MD1
hg38_rmsk_L1MD1_range=chrX:40902454-40903448	L1MD1
hg38_rmsk_AluSx4_range=chrX:40903449-40903750	AluSx4
hg38_rmsk_L1MD1_range=chrX:40903751-40903955	L1MD1
hg38_rmsk_L1MD1_range=chrX:40903984-40904130	L1MD1
hg38_rmsk_L1MB3_range=chrX:40904127-40904284	L1MB3
hg38_rmsk_AluSx_range=chrX:40904285-40904586	AluSx
hg38_rmsk_L1MB3_range=chrX:40904587-40905251	L1MB3
hg38_rmsk_AluJb_range=chrX:40905252-40905548	AluJb
hg38_rmsk_L1MB3_range=chrX:40905549-40905592	L1MB3
hg38_rmsk_L1MD1_range=chrX:40905595-40905840	L1MD1
hg38_rmsk_AluSq2_range=chrX:40905841-40906140	AluSq2
hg38_rmsk_L1MD1_range=chrX:40906141-40906788	L1MD1
hg38_rmsk_AluJr4_range=chrX:40906792-40907088	AluJr4
hg38_rmsk_L1MD1_range=chrX:40907104-40907438	L1MD1
hg38_rmsk_AluSq_range=chrX:40907453-40907740	AluSq
hg38_rmsk_AluJb_range=chrX:40907798-40907916	AluJb
hg38_rmsk_AluSx_range=chrX:40908464-40908755	AluSx
hg38_rmsk_MamTip2_range=chrX:40908766-40908861	MamTip2
hg38_rmsk_AluSz_range=chrX:40909885-40910151	AluSz
hg38_rmsk_MLT1E1A_range=chrX:40910344-40910363	MLT1E1A
hg38_rmsk_MSTB_range=chrX:40910364-40910746	MSTB
hg38_rmsk_AluSx1_range=chrX:40910747-40911048	AluSx1
hg38_rmsk_MSTB_range=chrX:40911049-40911103	MSTB
hg38_rmsk_MLT1E1A_range=chrX:40911104-40911190	MLT1E1A
hg38_rmsk_L1ME4b_range=chrX:40911191-40911624	L1ME4b
hg38_rmsk_AluJo_range=chrX:40911625-40911908	AluJo
hg38_rmsk_L1ME4b_range=chrX:40911909-40912029	L1ME4b
hg38_rmsk_LTR33_range=chrX:40912721-40913165	LTR33
hg38_rmsk_L1MC5_range=chrX:40913193-40913673	L1MC5
hg38_rmsk_AluY_range=chrX:40913674-40913996	AluY
hg38_rmsk_L1MC5_range=chrX:40913997-40914084	L1MC5
hg38_rmsk_MER30_range=chrX:40914091-40914307	MER30
hg38_rmsk_L1MC5_range=chrX:40914323-40914576	L1MC5
hg38_rmsk_L1ME3G_range=chrX:40914598-40914870	L1ME3G
hg38_rmsk_AluJo_range=chrX:40915016-40915133	AluJo
hg38_rmsk_AluSx1_range=chrX:40915142-40915457	AluSx1
hg38_rmsk_AluSz_range=chrX:40915503-40915801	AluSz
hg38_rmsk_MIR_range=chrX:40915964-40916168	MIR
hg38_rmsk_L1MD3_range=chrX:40916685-40916795	L1MD3
hg38_rmsk_AluY_range=chrX:40916796-40917090	AluY
hg38_rmsk_L1MC5a_range=chrX:40917155-40917914	L1MC5a
hg38_rmsk_AluSx4_range=chrX:40917915-40918201	AluSx4
hg38_rmsk_L1MC5a_range=chrX:40918202-40918489	L1MC5a
hg38_rmsk_L1MD3_range=chrX:40918473-40918781	L1MD3
hg38_rmsk_HAL1ME_range=chrX:40918837-40919020	HAL1ME
hg38_rmsk_L1M7_range=chrX:40919157-40920419	L1M7
hg38_rmsk_AluSx_range=chrX:40920575-40920874	AluSx
hg38_rmsk_L1M7_range=chrX:40920877-40920929	L1M7
hg38_rmsk_MIRb_range=chrX:40920946-40921163	MIRb
hg38_rmsk_L1MD_range=chrX:40921178-40922139	L1MD
hg38_rmsk_L1MB1_range=chrX:40922135-40922366	L1MB1
hg38_rmsk_L1MB1_range=chrX:40922728-40923178	L1MB1
hg38_rmsk_ERV3-16A3_LTR_range=chrX:40923183-40923297	ERV3-16A3_LTR
hg38_rmsk_L3_range=chrX:40923300-40923402	L3
hg38_rmsk_MSTB_range=chrX:40923403-40923819	MSTB
hg38_rmsk_L3_range=chrX:40923820-40923852	L3
hg38_rmsk_CR1-3_Croc_range=chrX:40923856-40924241	CR1-3_Croc
hg38_rmsk_L1MC4a_range=chrX:40924348-40924508	L1MC4a
hg38_rmsk_L1MD2_range=chrX:40924508-40924567	L1MD2
hg38_rmsk_L1MDa_range=chrX:40924571-40925858	L1MDa
hg38_rmsk_Tigger3b_range=chrX:40925879-40926547	Tigger3b
hg38_rmsk_AluSz6_range=chrX:40926549-40926685	AluSz6
hg38_rmsk_AluSz6_range=chrX:40926687-40926746	AluSz6
hg38_rmsk_Tigger3b_range=chrX:40926752-40927273	Tigger3b
hg38_rmsk_L1MDa_range=chrX:40927274-40928991	L1MDa
hg38_rmsk_L1MDa_range=chrX:40928990-40929236	L1MDa
hg38_rmsk_L2b_range=chrX:40929246-40929382	L2b
hg38_rmsk_L3_range=chrX:40929386-40929456	L3
hg38_rmsk_AluSx_range=chrX:40929457-40929766	AluSx
hg38_rmsk_L3_range=chrX:40929767-40929872	L3
hg38_rmsk_MER103C_range=chrX:40929880-40929961	MER103C
hg38_rmsk_AluSx1_range=chrX:40930105-40930389	AluSx1
hg38_rmsk_GA-rich_range=chrX:40930391-40930470	GA-rich
hg38_rmsk_LTR16C_range=chrX:40930562-40930717	LTR16C
hg38_rmsk_AluY_range=chrX:40930718-40930958	AluY
hg38_rmsk_LTR16C_range=chrX:40930959-40931088	LTR16C
hg38_rmsk_LTR16C_range=chrX:40931122-40931327	LTR16C
hg38_rmsk_AluSx1_range=chrX:40931336-40931634	AluSx1
hg38_rmsk_AluSx1_range=chrX:40932870-40933084	AluSx1
hg38_rmsk_MIRb_range=chrX:40933967-40934108	MIRb
hg38_rmsk_AluSx1_range=chrX:40934398-40934683	AluSx1
hg38_rmsk_AluJo_range=chrX:40934734-40934901	AluJo
hg38_rmsk_MIRc_range=chrX:40936040-40936129	MIRc
hg38_rmsk_AluSx_range=chrX:40937049-40937275	AluSx
hg38_rmsk_MIR_range=chrX:40937342-40937557	MIR
hg38_rmsk_AluSz_range=chrX:40937733-40938040	AluSz
hg38_rmsk_GA-rich_range=chrX:40938136-40938250	GA-rich
hg38_rmsk_MLT1G3_range=chrX:40938327-40938841	MLT1G3
hg38_rmsk_AluJr4_range=chrX:40938971-40939293	AluJr4
hg38_rmsk_AluJb_range=chrX:40939467-40939781	AluJb
hg38_rmsk_L1ME4a_range=chrX:40939966-40940013	L1ME4a
hg38_rmsk_AluSz_range=chrX:40940014-40940317	AluSz
hg38_rmsk_L1ME4a_range=chrX:40940318-40940420	L1ME4a
hg38_rmsk_L1MA7_range=chrX:40940427-40940572	L1MA7
hg38_rmsk_AluSx1_range=chrX:40940573-40940882	AluSx1
hg38_rmsk_L1MA7_range=chrX:40940883-40941110	L1MA7
hg38_rmsk_L1ME4a_range=chrX:40941199-40941720	L1ME4a
hg38_rmsk_MER2_range=chrX:40941761-40942028	MER2
hg38_rmsk_AluSz6_range=chrX:40942329-40942621	AluSz6
hg38_rmsk_AluY_range=chrX:40942796-40943086	AluY
hg38_rmsk_L1MA8_range=chrX:40943107-40943159	L1MA8
hg38_rmsk_L2_range=chrX:40943200-40943320	L2
hg38_rmsk_MLT1H_range=chrX:40943356-40943501	MLT1H
hg38_rmsk_LTR40b_range=chrX:40943528-40943933	LTR40b
hg38_rmsk_L2b_range=chrX:40943939-40944045	L2b
hg38_rmsk_AluSx1_range=chrX:40944052-40944363	AluSx1
hg38_rmsk_AluY_range=chrX:40944555-40944849	AluY
hg38_rmsk_L1MC5_range=chrX:40945696-40945737	L1MC5
hg38_rmsk_L1MB4_range=chrX:40945738-40945816	L1MB4
hg38_rmsk_L1MC5_range=chrX:40945817-40946397	L1MC5
hg38_rmsk_AluSx_range=chrX:40946398-40946694	AluSx
hg38_rmsk_L1MC5_range=chrX:40946695-40946742	L1MC5
hg38_rmsk_AluJb_range=chrX:40946745-40947112	AluJb
hg38_rmsk_L1ME3B_range=chrX:40947146-40947359	L1ME3B
hg38_rmsk_L1MC3_range=chrX:40948000-40948945	L1MC3
hg38_rmsk_AluJr4_range=chrX:40948950-40949241	AluJr4
hg38_rmsk_MSTA_range=chrX:40949407-40949819	MSTA
hg38_rmsk_MSTA-int_range=chrX:40949820-40951440	MSTA-int
hg38_rmsk_MSTA_range=chrX:40951441-40951847	MSTA
hg38_rmsk_MSTA_range=chrX:40951985-40952364	MSTA
hg38_rmsk_AluJb_range=chrX:40952635-40952860	AluJb
hg38_rmsk_MLT1J_range=chrX:40953038-40953306	MLT1J
hg38_rmsk_AluSz6_range=chrX:40953831-40954129	AluSz6
hg38_rmsk_L1MC5a_range=chrX:40954136-40954270	L1MC5a
hg38_rmsk_AluJb_range=chrX:40954271-40954578	AluJb
hg38_rmsk_L1MC5a_range=chrX:40954579-40954706	L1MC5a
hg38_rmsk_AluSp_range=chrX:40954707-40955008	AluSp
hg38_rmsk_L1MC5a_range=chrX:40955009-40955587	L1MC5a
hg38_rmsk_AluSx_range=chrX:40955588-40955886	AluSx
hg38_rmsk_L1MC5a_range=chrX:40955887-40955952	L1MC5a
hg38_rmsk_L1MB7_range=chrX:40955956-40957100	L1MB7
hg38_rmsk_AluY_range=chrX:40957101-40957394	AluY
hg38_rmsk_L1MB7_range=chrX:40957395-40957546	L1MB7
hg38_rmsk_AluJr_range=chrX:40957547-40957849	AluJr
hg38_rmsk_L1MB7_range=chrX:40957850-40958064	L1MB7
hg38_rmsk_AluSx_range=chrX:40958065-40958358	AluSx
hg38_rmsk_L1MB7_range=chrX:40958359-40958604	L1MB7
hg38_rmsk_MLT1C_range=chrX:40958605-40958669	MLT1C
hg38_rmsk_AluSx_range=chrX:40958670-40958980	AluSx
hg38_rmsk_MLT1C_range=chrX:40958981-40959406	MLT1C
hg38_rmsk_L1MB7_range=chrX:40959407-40959503	L1MB7
hg38_rmsk_MER51A_range=chrX:40959504-40959943	MER51A
hg38_rmsk_L1MB7_range=chrX:40959962-40960172	L1MB7
hg38_rmsk_L1MB8_range=chrX:40960217-40960319	L1MB8
hg38_rmsk_AluSz_range=chrX:40960320-40960614	AluSz
hg38_rmsk_L1MB8_range=chrX:40960615-40960684	L1MB8
hg38_rmsk_L1MC5a_range=chrX:40960693-40960837	L1MC5a
hg38_rmsk_AluSq2_range=chrX:40960838-40961140	AluSq2
hg38_rmsk_L1MC5a_range=chrX:40961141-40961737	L1MC5a
hg38_rmsk_MER85_range=chrX:40961738-40961865	MER85
hg38_rmsk_L1MC5a_range=chrX:40961866-40961934	L1MC5a
hg38_rmsk_AluSz_range=chrX:40961939-40962214	AluSz
hg38_rmsk_L1MC5_range=chrX:40963463-40963791	L1MC5
hg38_rmsk_MIRb_range=chrX:40963922-40964159	MIRb
hg38_rmsk_MLT1H1_range=chrX:40964194-40964623	MLT1H1
hg38_rmsk_AluJr_range=chrX:40966703-40966991	AluJr
hg38_rmsk_AluJb_range=chrX:40967667-40967941	AluJb
hg38_rmsk_THE1C_range=chrX:40968062-40968440	THE1C
hg38_rmsk_AluSz_range=chrX:40968469-40968705	AluSz
hg38_rmsk_AluYk3_range=chrX:40968718-40969023	AluYk3
hg38_rmsk_MER51A_range=chrX:40969315-40969675	MER51A
hg38_rmsk_AluSx_range=chrX:40969950-40970241	AluSx
hg38_rmsk_L1P5_range=chrX:40970246-40970426	L1P5
hg38_rmsk_AluJr_range=chrX:40970428-40970736	AluJr
hg38_rmsk_AluSx1_range=chrX:40970739-40971085	AluSx1
hg38_rmsk_L1M4b_range=chrX:40971090-40972251	L1M4b
hg38_rmsk_AluJb_range=chrX:40972252-40972541	AluJb
hg38_rmsk_L1M4b_range=chrX:40972542-40972693	L1M4b
hg38_rmsk_MER41A_range=chrX:40972694-40973294	MER41A
hg38_rmsk_L1M4b_range=chrX:40973295-40973982	L1M4b
hg38_rmsk_AluSp_range=chrX:40974835-40975140	AluSp
hg38_rmsk_AluSx_range=chrX:40975300-40975625	AluSx
hg38_rmsk_L1PB1_range=chrX:40976394-40976753	L1PB1
hg38_rmsk_L1PB1_range=chrX:40976800-40977084	L1PB1
hg38_rmsk_L1MB7_range=chrX:40977081-40977367	L1MB7
hg38_rmsk_AluY_range=chrX:40977368-40977660	AluY
hg38_rmsk_L1MB7_range=chrX:40977661-40977947	L1MB7
hg38_rmsk_AluSz6_range=chrX:40979025-40979227	AluSz6
hg38_rmsk_AluY_range=chrX:40979228-40979535	AluY
hg38_rmsk_AluSz6_range=chrX:40979536-40979650	AluSz6
hg38_rmsk_AluJr_range=chrX:40979784-40980076	AluJr
hg38_rmsk_AluSx1_range=chrX:40980085-40980393	AluSx1
hg38_rmsk_AluSx1_range=chrX:40981005-40981309	AluSx1
hg38_rmsk_AluSx1_range=chrX:40981723-40982034	AluSx1
hg38_rmsk_THE1B_range=chrX:40982569-40982931	THE1B
hg38_rmsk_AluSx_range=chrX:40983615-40983912	AluSx
hg38_rmsk_L1P5_range=chrX:40983913-40984045	L1P5
hg38_rmsk_L1PB4_range=chrX:40984357-40984700	L1PB4
hg38_rmsk_L1PA13_range=chrX:40984820-40985415	L1PA13
hg38_rmsk_L1MB7_range=chrX:40985416-40985646	L1MB7
hg38_rmsk_AluJb_range=chrX:40985650-40985953	AluJb
hg38_rmsk_L1MB7_range=chrX:40985954-40986087	L1MB7
hg38_rmsk_AluJo_range=chrX:40986088-40986401	AluJo
hg38_rmsk_L1MB7_range=chrX:40986402-40986797	L1MB7
hg38_rmsk_AluSp_range=chrX:40987068-40987382	AluSp
hg38_rmsk_MER74B_range=chrX:40987433-40987881	MER74B
hg38_rmsk_L1MB7_range=chrX:40987936-40988559	L1MB7
hg38_rmsk_AluSx1_range=chrX:40988691-40988986	AluSx1
hg38_rmsk_L1MB7_range=chrX:40989117-40989703	L1MB7
hg38_rmsk_MSTA_range=chrX:40989709-40990049	MSTA
hg38_rmsk_AluSq_range=chrX:40990050-40990349	AluSq
hg38_rmsk_MSTA_range=chrX:40990350-40990392	MSTA
hg38_rmsk_THE1D-int_range=chrX:40990393-40991035	THE1D-int
hg38_rmsk_AluSz_range=chrX:40991060-40991363	AluSz
hg38_rmsk_L1MB7_range=chrX:40991364-40991475	L1MB7
hg38_rmsk_AluSz_range=chrX:40991476-40991782	AluSz
hg38_rmsk_L1MB7_range=chrX:40991783-40991827	L1MB7
hg38_rmsk_AluJr_range=chrX:40992357-40992660	AluJr
hg38_rmsk_AluYk4_range=chrX:40992772-40993085	AluYk4
hg38_rmsk_L1PA10_range=chrX:40993250-40993671	L1PA10
hg38_rmsk_AluJo_range=chrX:40994270-40994314	AluJo
hg38_rmsk_AluSz_range=chrX:40994318-40994482	AluSz
hg38_rmsk_AluSz_range=chrX:40994483-40994580	AluSz
hg38_rmsk_AluSx3_range=chrX:40994646-40994949	AluSx3
hg38_rmsk_AluSg4_range=chrX:40995861-40996044	AluSg4
hg38_rmsk_AluJo_range=chrX:40996150-40996461	AluJo
hg38_rmsk_AluSq2_range=chrX:40996472-40996754	AluSq2
hg38_rmsk_MLT1J_range=chrX:40996809-40997276	MLT1J
hg38_rmsk_Kanga1d_range=chrX:40998535-40998714	Kanga1d
hg38_rmsk_AluJr_range=chrX:40998766-40999064	AluJr
hg38_rmsk_L1M5_range=chrX:40999180-40999264	L1M5
hg38_rmsk_AluSp_range=chrX:40999265-40999573	AluSp
hg38_rmsk_L1M5_range=chrX:40999574-40999695	L1M5
hg38_rmsk_AluSz6_range=chrX:40999703-40999997	AluSz6
hg38_rmsk_L1MB7_range=chrX:41000104-41000574	L1MB7
hg38_rmsk_AluSq2_range=chrX:41000575-41000873	AluSq2
hg38_rmsk_L1MB7_range=chrX:41000874-41000966	L1MB7
hg38_rmsk_AluY_range=chrX:41000967-41001247	AluY
hg38_rmsk_L1MB7_range=chrX:41001248-41001290	L1MB7
hg38_rmsk_L1M5_range=chrX:41001306-41001378	L1M5
hg38_rmsk_LTR16A_range=chrX:41001417-41001817	LTR16A
hg38_rmsk_MLT1O_range=chrX:41001905-41002003	MLT1O
hg38_rmsk_AluSz_range=chrX:41002924-41003226	AluSz
hg38_rmsk_AluSg_range=chrX:41003233-41003527	AluSg
hg38_rmsk_MSTD_range=chrX:41003528-41003565	MSTD
hg38_rmsk_L1M5_range=chrX:41003891-41003948	L1M5
hg38_rmsk_AluJb_range=chrX:41004196-41004499	AluJb
hg38_rmsk_L1ME4a_range=chrX:41004579-41004946	L1ME4a
hg38_rmsk_AluJb_range=chrX:41004964-41005028	AluJb
hg38_rmsk_AluSz_range=chrX:41005062-41005370	AluSz
hg38_rmsk_LTR85c_range=chrX:41005428-41005963	LTR85c
hg38_rmsk_AluJr_range=chrX:41005964-41006147	AluJr
hg38_rmsk_AluY_range=chrX:41006148-41006424	AluY
hg38_rmsk_AluJr_range=chrX:41006425-41006540	AluJr
hg38_rmsk_LTR85c_range=chrX:41006541-41006592	LTR85c
hg38_rmsk_AluSx_range=chrX:41006606-41006908	AluSx
hg38_rmsk_L2a_range=chrX:41006952-41007219	L2a
hg38_rmsk_AluSx3_range=chrX:41007283-41007509	AluSx3
hg38_rmsk_L2a_range=chrX:41007511-41008056	L2a
hg38_rmsk_AluJr4_range=chrX:41008069-41008183	AluJr4
hg38_rmsk_L2a_range=chrX:41008213-41008441	L2a
hg38_rmsk_AluSx_range=chrX:41008442-41008743	AluSx
hg38_rmsk_L2a_range=chrX:41008744-41008870	L2a
hg38_rmsk_AluSx1_range=chrX:41009522-41009841	AluSx1
hg38_rmsk_MIRc_range=chrX:41009859-41010077	MIRc
hg38_rmsk_LTR33C_range=chrX:41010229-41010837	LTR33C
hg38_rmsk_AluJr_range=chrX:41011318-41011525	AluJr
hg38_rmsk_MLT1C_range=chrX:41012372-41012642	MLT1C
hg38_rmsk_AluJo_range=chrX:41012643-41012805	AluJo
hg38_rmsk_MLT1C_range=chrX:41012806-41013001	MLT1C
hg38_rmsk_AluSc_range=chrX:41013057-41013358	AluSc
hg38_rmsk_AluSz6_range=chrX:41013400-41013557	AluSz6
hg38_rmsk_AluJr_range=chrX:41013588-41013880	AluJr
hg38_rmsk_AluJb_range=chrX:41013893-41014138	AluJb
hg38_rmsk_FLAM_C_range=chrX:41015003-41015039	FLAM_C
hg38_rmsk_SVA_A_range=chrX:41015040-41015173	SVA_A
hg38_rmsk_AluJb_range=chrX:41015603-41015817	AluJb
hg38_rmsk_AluSc_range=chrX:41015828-41016105	AluSc
hg38_rmsk_AluSz6_range=chrX:41016480-41016782	AluSz6
hg38_rmsk_AluJr_range=chrX:41017233-41017486	AluJr
hg38_rmsk_LTR33_range=chrX:41017537-41017612	LTR33
hg38_rmsk_MIRb_range=chrX:41017671-41017842	MIRb
hg38_rmsk_AluJr_range=chrX:41017920-41018050	AluJr
hg38_rmsk_AluSp_range=chrX:41018051-41018345	AluSp
hg38_rmsk_AluJr_range=chrX:41018346-41018507	AluJr
hg38_rmsk_MIR3_range=chrX:41019386-41019567	MIR3
hg38_rmsk_AluSx_range=chrX:41019760-41019887	AluSx
hg38_rmsk_AluSx3_range=chrX:41019888-41020208	AluSx3
hg38_rmsk_AluSx_range=chrX:41020209-41020359	AluSx
hg38_rmsk_L2c_range=chrX:41020388-41020438	L2c
hg38_rmsk_L1MC5_range=chrX:41020469-41020829	L1MC5
hg38_rmsk_Charlie1a_range=chrX:41020834-41020984	Charlie1a
hg38_rmsk_AluJr_range=chrX:41020985-41021143	AluJr
hg38_rmsk_AluSx_range=chrX:41021166-41021467	AluSx
hg38_rmsk_Charlie1a_range=chrX:41021475-41021944	Charlie1a
hg38_rmsk_AluSc_range=chrX:41021949-41022232	AluSc
hg38_rmsk_AluJr_range=chrX:41022277-41022429	AluJr
hg38_rmsk_Charlie1a_range=chrX:41022434-41023236	Charlie1a
hg38_rmsk_FLAM_C_range=chrX:41023235-41023406	FLAM_C
hg38_rmsk_Charlie1a_range=chrX:41023407-41023729	Charlie1a
hg38_rmsk_L1MC5_range=chrX:41023805-41023943	L1MC5
hg38_rmsk_FLAM_A_range=chrX:41024008-41024088	FLAM_A
hg38_rmsk_L1MC5_range=chrX:41024100-41024401	L1MC5
hg38_rmsk_LTR41_range=chrX:41024410-41024547	LTR41
hg38_rmsk_AluSx1_range=chrX:41024548-41024850	AluSx1
hg38_rmsk_LTR41_range=chrX:41024851-41025043	LTR41
hg38_rmsk_AluJo_range=chrX:41025055-41025361	AluJo
hg38_rmsk_L1MC5_range=chrX:41026008-41026060	L1MC5
hg38_rmsk_LTR56_range=chrX:41026061-41026491	LTR56
hg38_rmsk_L1MC5_range=chrX:41026492-41026875	L1MC5
hg38_rmsk_MER5A1_range=chrX:41026890-41027001	MER5A1
hg38_rmsk_AluSp_range=chrX:41027706-41028002	AluSp
hg38_rmsk_AluSx_range=chrX:41028389-41028653	AluSx
hg38_rmsk_AluSc8_range=chrX:41028654-41028897	AluSc8
hg38_rmsk_MIRc_range=chrX:41028908-41028940	MIRc
hg38_rmsk_L1ME4b_range=chrX:41029277-41029366	L1ME4b
hg38_rmsk_MLT1H_range=chrX:41029379-41029504	MLT1H
hg38_rmsk_AluSz6_range=chrX:41029516-41029742	AluSz6
hg38_rmsk_AluSz_range=chrX:41029776-41029908	AluSz
hg38_rmsk_L1ME4b_range=chrX:41029911-41030255	L1ME4b
hg38_rmsk_AluSg_range=chrX:41030256-41030565	AluSg
hg38_rmsk_L1ME4b_range=chrX:41030566-41030741	L1ME4b
hg38_rmsk_AluSz_range=chrX:41030745-41031049	AluSz
hg38_rmsk_AluJb_range=chrX:41031864-41032070	AluJb
hg38_rmsk_AluSx_range=chrX:41032271-41032389	AluSx
hg38_rmsk_AluSq_range=chrX:41032402-41032701	AluSq
hg38_rmsk_MER5A_range=chrX:41032832-41032986	MER5A
hg38_rmsk_MIRc_range=chrX:41033001-41033102	MIRc
hg38_rmsk_A-rich_range=chrX:41033130-41033158	A-rich
hg38_rmsk_MER51A_range=chrX:41033159-41033838	MER51A
hg38_rmsk_A-rich_range=chrX:41033839-41033882	A-rich
hg38_rmsk_AluJr_range=chrX:41034460-41034771	AluJr
hg38_rmsk_AluSx4_range=chrX:41034772-41035065	AluSx4
hg38_rmsk_L1PA7_range=chrX:41035069-41035459	L1PA7
hg38_rmsk_AluSx1_range=chrX:41036232-41036399	AluSx1
hg38_rmsk_AluSp_range=chrX:41036400-41036701	AluSp
hg38_rmsk_AluSx1_range=chrX:41036702-41036837	AluSx1
hg38_rmsk_L1MEc_range=chrX:41036884-41037217	L1MEc
hg38_rmsk_AluJr_range=chrX:41037220-41037450	AluJr
hg38_rmsk_L1MEc_range=chrX:41037451-41037473	L1MEc
hg38_rmsk_AluSx_range=chrX:41037474-41037784	AluSx
hg38_rmsk_L1MEc_range=chrX:41037785-41037903	L1MEc
hg38_rmsk_AluSz_range=chrX:41037904-41038200	AluSz
hg38_rmsk_L1MEc_range=chrX:41038201-41038293	L1MEc
hg38_rmsk_AluSz6_range=chrX:41038294-41038595	AluSz6
hg38_rmsk_L1MEc_range=chrX:41038596-41038753	L1MEc
hg38_rmsk_AluSc_range=chrX:41038754-41039061	AluSc
hg38_rmsk_L1MEc_range=chrX:41039062-41039323	L1MEc
hg38_rmsk_AluSz6_range=chrX:41039324-41039630	AluSz6
hg38_rmsk_L1MEc_range=chrX:41039631-41039642	L1MEc
hg38_rmsk_AluSq2_range=chrX:41039643-41039938	AluSq2
hg38_rmsk_L1MEc_range=chrX:41039939-41040141	L1MEc
hg38_rmsk_AluSg_range=chrX:41040142-41040423	AluSg
hg38_rmsk_L1MEc_range=chrX:41040424-41040851	L1MEc
hg38_rmsk_AluJo_range=chrX:41040863-41041024	AluJo
hg38_rmsk_L1MA4_range=chrX:41041047-41041195	L1MA4
hg38_rmsk_AluJr_range=chrX:41041199-41041324	AluJr
hg38_rmsk_L1MA4_range=chrX:41041325-41041839	L1MA4
hg38_rmsk_AluSq2_range=chrX:41041842-41042138	AluSq2
hg38_rmsk_L1MA4_range=chrX:41042140-41042892	L1MA4
hg38_rmsk_L1MEc_range=chrX:41042915-41043287	L1MEc
hg38_rmsk_FRAM_range=chrX:41043288-41043457	FRAM
hg38_rmsk_L1MEc_range=chrX:41043458-41043505	L1MEc
hg38_rmsk_FLAM_C_range=chrX:41043506-41043631	FLAM_C
hg38_rmsk_L1MEc_range=chrX:41043632-41044706	L1MEc
hg38_rmsk_AluY_range=chrX:41044707-41045001	AluY
hg38_rmsk_L1MEc_range=chrX:41045002-41045184	L1MEc
hg38_rmsk_AluSz_range=chrX:41045374-41045685	AluSz
hg38_rmsk_L1MDa_range=chrX:41046464-41047415	L1MDa
hg38_rmsk_L1MDa_range=chrX:41047443-41048729	L1MDa
hg38_rmsk_AluSz_range=chrX:41048730-41049023	AluSz
hg38_rmsk_L1MDa_range=chrX:41049024-41049106	L1MDa
hg38_rmsk_AluYc3_range=chrX:41049244-41049537	AluYc3
hg38_rmsk_AluSq2_range=chrX:41049567-41049873	AluSq2
hg38_rmsk_AluSx3_range=chrX:41049997-41050301	AluSx3
hg38_rmsk_L1ME2z_range=chrX:41050313-41050812	L1ME2z
hg38_rmsk_FLAM_C_range=chrX:41050813-41050943	FLAM_C
hg38_rmsk_AluSz6_range=chrX:41050948-41051251	AluSz6
hg38_rmsk_L1ME2z_range=chrX:41051252-41051713	L1ME2z
hg38_rmsk_AluSg_range=chrX:41051714-41052031	AluSg
hg38_rmsk_L1ME2z_range=chrX:41052032-41052158	L1ME2z
hg38_rmsk_MER34_range=chrX:41052159-41052336	MER34
hg38_rmsk_AluSq2_range=chrX:41052337-41052649	AluSq2
hg38_rmsk_MER34_range=chrX:41052650-41052971	MER34
hg38_rmsk_L1ME2z_range=chrX:41052972-41053577	L1ME2z
hg38_rmsk_AluSp_range=chrX:41053592-41053906	AluSp
hg38_rmsk_AluJr_range=chrX:41053930-41054047	AluJr
hg38_rmsk_L1ME3G_range=chrX:41054095-41054281	L1ME3G
hg38_rmsk_AluSp_range=chrX:41054282-41054577	AluSp
hg38_rmsk_L1ME3G_range=chrX:41054578-41054690	L1ME3G
hg38_rmsk_L1ME3G_range=chrX:41054746-41055276	L1ME3G
hg38_rmsk_AluSx_range=chrX:41055285-41055577	AluSx
hg38_rmsk_LTR16A_range=chrX:41055718-41056117	LTR16A
hg38_rmsk_MLT1J_range=chrX:41056238-41056353	MLT1J
hg38_rmsk_L1ME4b_range=chrX:41056510-41056754	L1ME4b
hg38_rmsk_AluSg_range=chrX:41056765-41057050	AluSg
hg38_rmsk_AluJo_range=chrX:41057098-41057247	AluJo
hg38_rmsk_AluSg7_range=chrX:41057253-41057573	AluSg7
hg38_rmsk_AluSp_range=chrX:41057795-41058090	AluSp
hg38_rmsk_AluSq_range=chrX:41058342-41058669	AluSq
hg38_rmsk_AluSx3_range=chrX:41058672-41058917	AluSx3
hg38_rmsk_L1MC5a_range=chrX:41059321-41059984	L1MC5a
hg38_rmsk_MLT1F1_range=chrX:41059990-41060515	MLT1F1
hg38_rmsk_L1MC5a_range=chrX:41060535-41060554	L1MC5a
hg38_rmsk_AluSx_range=chrX:41060555-41060845	AluSx
hg38_rmsk_L1MC5a_range=chrX:41060846-41061606	L1MC5a
hg38_rmsk_AluSz_range=chrX:41061607-41061886	AluSz
hg38_rmsk_L1ME2_range=chrX:41061944-41062069	L1ME2
hg38_rmsk_AluSx3_range=chrX:41062130-41062218	AluSx3
hg38_rmsk_L1MC5a_range=chrX:41062225-41062363	L1MC5a
hg38_rmsk_AluSg4_range=chrX:41062364-41062658	AluSg4
hg38_rmsk_L1MC5a_range=chrX:41062659-41063162	L1MC5a
hg38_rmsk_MLT1F1_range=chrX:41063168-41063696	MLT1F1
hg38_rmsk_AluSg_range=chrX:41063760-41064043	AluSg
hg38_rmsk_L1MC5a_range=chrX:41064048-41065046	L1MC5a
hg38_rmsk_L1ME3_range=chrX:41065058-41065197	L1ME3
hg38_rmsk_AluSp_range=chrX:41065202-41065504	AluSp
hg38_rmsk_AluSz_range=chrX:41065562-41065866	AluSz
hg38_rmsk_AluSx_range=chrX:41065877-41066161	AluSx
hg38_rmsk_AluSx_range=chrX:41066194-41066502	AluSx
hg38_rmsk_FAM_range=chrX:41066517-41066690	FAM
hg38_rmsk_LTR88c_range=chrX:41066997-41067099	LTR88c
hg38_rmsk_L2a_range=chrX:41067295-41067440	L2a
hg38_rmsk_MLT1J1-int_range=chrX:41067464-41067807	MLT1J1-int
hg38_rmsk_LTR75B_range=chrX:41067824-41068006	LTR75B
hg38_rmsk_MLT1J1-int_range=chrX:41068007-41068096	MLT1J1-int
hg38_rmsk_L1PA15_range=chrX:41068102-41068818	L1PA15
hg38_rmsk_AluSx3_range=chrX:41068819-41069124	AluSx3
hg38_rmsk_L1PA15_range=chrX:41069125-41069148	L1PA15
hg38_rmsk_AluSx3_range=chrX:41069149-41069266	AluSx3
hg38_rmsk_L1PREC2_range=chrX:41069319-41069418	L1PREC2
hg38_rmsk_L1PA10_range=chrX:41069419-41069583	L1PA10
hg38_rmsk_L1PREC2_range=chrX:41069584-41070127	L1PREC2
hg38_rmsk_AluSg_range=chrX:41070134-41070427	AluSg
hg38_rmsk_MLT1J1-int_range=chrX:41070436-41070705	MLT1J1-int
hg38_rmsk_MLT1J1_range=chrX:41070699-41071099	MLT1J1
hg38_rmsk_L2a_range=chrX:41071101-41071419	L2a
hg38_rmsk_MER104_range=chrX:41071460-41071621	MER104
hg38_rmsk_MIRb_range=chrX:41071655-41071712	MIRb
hg38_rmsk_MIR_range=chrX:41071727-41071934	MIR
hg38_rmsk_MIR_range=chrX:41071938-41071980	MIR
hg38_rmsk_AluSz_range=chrX:41072032-41072313	AluSz
hg38_rmsk_AluJb_range=chrX:41072352-41072527	AluJb
hg38_rmsk_L1MCa_range=chrX:41072528-41072817	L1MCa
hg38_rmsk_AluJb_range=chrX:41072818-41073127	AluJb
hg38_rmsk_L1MCa_range=chrX:41073128-41073488	L1MCa
hg38_rmsk_AluSq2_range=chrX:41073489-41073795	AluSq2
hg38_rmsk_AluSq2_range=chrX:41074972-41075292	AluSq2
hg38_rmsk_AluJo_range=chrX:41075297-41075544	AluJo
hg38_rmsk_Arthur1_range=chrX:41075903-41076089	Arthur1
hg38_rmsk_Arthur1_range=chrX:41076096-41076110	Arthur1
hg38_rmsk_AluSc8_range=chrX:41076111-41076429	AluSc8
hg38_rmsk_Arthur1_range=chrX:41076430-41076492	Arthur1
hg38_rmsk_AluSx3_range=chrX:41076493-41076795	AluSx3
hg38_rmsk_Arthur1_range=chrX:41076796-41076830	Arthur1
hg38_rmsk_AluSx_range=chrX:41077932-41078236	AluSx
hg38_rmsk_AluSg4_range=chrX:41078656-41078965	AluSg4
hg38_rmsk_Arthur1_range=chrX:41080263-41080401	Arthur1
hg38_rmsk_L1MB4_range=chrX:41081531-41083538	L1MB4
hg38_rmsk_G-rich_range=chrX:41085233-41085290	G-rich
hg38_rmsk_GA-rich_range=chrX:41085757-41085788	GA-rich
hg38_rmsk_GA-rich_range=chrX:41085870-41085904	GA-rich
hg38_rmsk_AluSc8_range=chrX:41088017-41088243	AluSc8
hg38_rmsk_MER5B_range=chrX:41088915-41089104	MER5B
hg38_rmsk_AluJb_range=chrX:41089904-41090206	AluJb
hg38_rmsk_L2a_range=chrX:41090979-41091035	L2a
hg38_rmsk_MIR3_range=chrX:41091062-41091126	MIR3
hg38_rmsk_L2a_range=chrX:41091353-41091587	L2a
hg38_rmsk_MIR3_range=chrX:41091685-41091789	MIR3
hg38_rmsk_MER58D_range=chrX:41092527-41092864	MER58D
hg38_rmsk_AluJr_range=chrX:41092880-41093167	AluJr
hg38_rmsk_Tigger8_range=chrX:41093173-41093373	Tigger8
hg38_rmsk_AluSp_range=chrX:41093400-41093642	AluSp
hg38_rmsk_AluSq2_range=chrX:41094174-41094473	AluSq2
hg38_rmsk_Tigger4a_range=chrX:41094634-41094752	Tigger4a
hg38_rmsk_Tigger4a_range=chrX:41094738-41094756	Tigger4a
hg38_rmsk_AluSz_range=chrX:41094757-41095059	AluSz
hg38_rmsk_Tigger4a_range=chrX:41095060-41095117	Tigger4a
hg38_rmsk_MER20_range=chrX:41095362-41095532	MER20
hg38_rmsk_MIRc_range=chrX:41096386-41096430	MIRc
hg38_rmsk_MIR3_range=chrX:41096398-41096432	MIR3
hg38_rmsk_AluSx1_range=chrX:41096433-41096739	AluSx1
hg38_rmsk_MIR3_range=chrX:41096740-41096841	MIR3
hg38_rmsk_Charlie1b_range=chrX:41097434-41097877	Charlie1b
hg38_rmsk_L1ME3_range=chrX:41097955-41098139	L1ME3
hg38_rmsk_AluSz_range=chrX:41098140-41098439	AluSz
hg38_rmsk_L1ME3_range=chrX:41098440-41098555	L1ME3
hg38_rmsk_AluSx1_range=chrX:41098556-41098844	AluSx1
hg38_rmsk_L1ME3_range=chrX:41098845-41098922	L1ME3
hg38_rmsk_AluJb_range=chrX:41098923-41099096	AluJb
hg38_rmsk_AluJb_range=chrX:41099123-41099242	AluJb
hg38_rmsk_L1ME3_range=chrX:41099243-41099597	L1ME3
hg38_rmsk_AluSc5_range=chrX:41099717-41099881	AluSc5
hg38_rmsk_L1MC5_range=chrX:41099940-41100095	L1MC5
hg38_rmsk_MIR_range=chrX:41100216-41100458	MIR
hg38_rmsk_AluSq2_range=chrX:41100656-41100942	AluSq2
hg38_rmsk_AluSx3_range=chrX:41101299-41101517	AluSx3
hg38_rmsk_AluSg7_range=chrX:41101518-41101610	AluSg7
hg38_rmsk_Alu_range=chrX:41101614-41101698	Alu
hg38_rmsk_L1MB8_range=chrX:41101767-41102176	L1MB8
hg38_rmsk_AluSz_range=chrX:41102336-41102634	AluSz
hg38_rmsk_AluSx1_range=chrX:41102793-41103093	AluSx1
hg38_rmsk_Charlie29a_range=chrX:41103295-41103408	Charlie29a
hg38_rmsk_Charlie29a_range=chrX:41103588-41103706	Charlie29a
hg38_rmsk_AluJb_range=chrX:41104079-41104370	AluJb
hg38_rmsk_Charlie30a_range=chrX:41104562-41104662	Charlie30a
hg38_rmsk_Tigger9a_range=chrX:41104834-41105092	Tigger9a
hg38_rmsk_L1MB4_range=chrX:41105337-41106307	L1MB4
hg38_rmsk_L1MB4_range=chrX:41106301-41106459	L1MB4
hg38_rmsk_AluSx1_range=chrX:41106523-41106830	AluSx1
hg38_rmsk_AluSx1_range=chrX:41106875-41107183	AluSx1
hg38_rmsk_AluSx_range=chrX:41107184-41107317	AluSx
hg38_rmsk_L1MB4_range=chrX:41107320-41109290	L1MB4
hg38_rmsk_AluJr_range=chrX:41110148-41110242	AluJr
hg38_rmsk_MIR_range=chrX:41110473-41110671	MIR
hg38_rmsk_MLT1A0_range=chrX:41111073-41111425	MLT1A0
hg38_rmsk_L2c_range=chrX:41111430-41111531	L2c
hg38_rmsk_L2c_range=chrX:41111661-41111844	L2c
hg38_rmsk_AluSp_range=chrX:41111845-41112144	AluSp
hg38_rmsk_L2c_range=chrX:41112145-41112184	L2c
hg38_rmsk_MIRb_range=chrX:41112411-41112565	MIRb
hg38_rmsk_Chap1_Mam_range=chrX:41112739-41112887	Chap1_Mam
hg38_rmsk_AluY_range=chrX:41113197-41113498	AluY
hg38_rmsk_Tigger2b_Pri_range=chrX:41113636-41114470	Tigger2b_Pri
hg38_rmsk_AluSz_range=chrX:41114471-41114780	AluSz
hg38_rmsk_Tigger2b_Pri_range=chrX:41114781-41114935	Tigger2b_Pri
hg38_rmsk_AluSg_range=chrX:41114941-41115250	AluSg
hg38_rmsk_L2a_range=chrX:41115592-41115739	L2a
hg38_rmsk_MIRb_range=chrX:41116788-41116937	MIRb
hg38_rmsk_L1MB3_range=chrX:41117521-41117565	L1MB3
hg38_rmsk_AluY_range=chrX:41117566-41117858	AluY
hg38_rmsk_AluSx_range=chrX:41117860-41118155	AluSx
hg38_rmsk_L1MB3_range=chrX:41118156-41118521	L1MB3
hg38_rmsk_L2_range=chrX:41118879-41119038	L2
hg38_rmsk_Charlie4z_range=chrX:41119039-41119151	Charlie4z
hg38_rmsk_AluJo_range=chrX:41119231-41119323	AluJo
hg38_rmsk_SVA_A_range=chrX:41119244-41119337	SVA_A
hg38_rmsk_AluSc8_range=chrX:41119680-41119840	AluSc8
hg38_rmsk_L1ME3Cz_range=chrX:41120036-41120170	L1ME3Cz
hg38_rmsk_MIR_range=chrX:41120174-41120338	MIR
hg38_rmsk_AluY_range=chrX:41120504-41120797	AluY
hg38_rmsk_AluSz_range=chrX:41120841-41121145	AluSz
hg38_rmsk_MIR_range=chrX:41121283-41121504	MIR
hg38_rmsk_MER5B_range=chrX:41121677-41121854	MER5B
hg38_rmsk_MLT1B_range=chrX:41122144-41122278	MLT1B
hg38_rmsk_LTR1F_range=chrX:41122450-41123115	LTR1F
hg38_rmsk_AluSz_range=chrX:41123761-41124060	AluSz
hg38_rmsk_AluSx4_range=chrX:41124168-41124458	AluSx4
hg38_rmsk_L1MA7_range=chrX:41124645-41124710	L1MA7
hg38_rmsk_MIR_range=chrX:41124720-41124897	MIR
hg38_rmsk_L1M5_range=chrX:41124905-41125081	L1M5
hg38_rmsk_AluSg_range=chrX:41125082-41125374	AluSg
hg38_rmsk_L1M5_range=chrX:41125375-41125643	L1M5
hg38_rmsk_L1M5_range=chrX:41125686-41125852	L1M5
hg38_rmsk_L1ME4a_range=chrX:41126973-41127228	L1ME4a
hg38_rmsk_L1ME4a_range=chrX:41127248-41127477	L1ME4a
hg38_rmsk_MIR_range=chrX:41128308-41128523	MIR
hg38_rmsk_MER2_range=chrX:41128553-41128891	MER2
hg38_rmsk_AluSc_range=chrX:41130455-41130713	AluSc
hg38_rmsk_AluSx_range=chrX:41130714-41131023	AluSx
hg38_rmsk_Charlie4z_range=chrX:41131689-41131796	Charlie4z
hg38_rmsk_AluJb_range=chrX:41132148-41132295	AluJb
hg38_rmsk_AluSq_range=chrX:41132296-41132602	AluSq
hg38_rmsk_AluJb_range=chrX:41132603-41132748	AluJb
hg38_rmsk_L1MA2_range=chrX:41133362-41133954	L1MA2
hg38_rmsk_MIRb_range=chrX:41135002-41135099	MIRb
hg38_rmsk_MER104_range=chrX:41135104-41135174	MER104
hg38_rmsk_MERX_range=chrX:41135417-41135471	MERX
hg38_rmsk_MER104_range=chrX:41135522-41135598	MER104
hg38_rmsk_AluSz_range=chrX:41135650-41135930	AluSz
hg38_rmsk_AluSz6_range=chrX:41136153-41136461	AluSz6
hg38_rmsk_AluSq2_range=chrX:41139379-41139684	AluSq2
hg38_rmsk_L2c_range=chrX:41141996-41142092	L2c
hg38_rmsk_MER5C1_range=chrX:41142217-41142333	MER5C1
hg38_rmsk_FLAM_C_range=chrX:41142350-41142487	FLAM_C
hg38_rmsk_MIRb_range=chrX:41142780-41142905	MIRb
hg38_rmsk_AluSx1_range=chrX:41144221-41144373	AluSx1
hg38_rmsk_L1ME3B_range=chrX:41145257-41145645	L1ME3B
hg38_rmsk_L1ME3B_range=chrX:41145628-41145710	L1ME3B
hg38_rmsk_MER5A1_range=chrX:41145821-41145889	MER5A1
hg38_rmsk_L1M5_range=chrX:41146501-41146869	L1M5
hg38_rmsk_L1MC5_range=chrX:41146883-41147139	L1MC5
hg38_rmsk_HAL1M8_range=chrX:41147211-41147273	HAL1M8
hg38_rmsk_AluSx_range=chrX:41147451-41147752	AluSx
hg38_rmsk_MSTD_range=chrX:41147825-41147964	MSTD
hg38_rmsk_MER20_range=chrX:41148012-41148084	MER20
hg38_rmsk_MIR3_range=chrX:41148853-41148890	MIR3
hg38_rmsk_L1M5_range=chrX:41149561-41149665	L1M5
hg38_rmsk_AluSz_range=chrX:41149711-41150004	AluSz
hg38_rmsk_MIRb_range=chrX:41151581-41151698	MIRb
hg38_rmsk_AluSz6_range=chrX:41151699-41152006	AluSz6
hg38_rmsk_MIR3_range=chrX:41152007-41152076	MIR3
hg38_rmsk_LTR101_Mam_range=chrX:41154419-41154533	LTR101_Mam
hg38_rmsk_MIR_range=chrX:41154687-41154746	MIR
hg38_rmsk_L2a_range=chrX:41154749-41154773	L2a
hg38_rmsk_Tigger12_range=chrX:41155178-41155302	Tigger12
hg38_rmsk_Tigger12_range=chrX:41155381-41155493	Tigger12
hg38_rmsk_L1MC4_range=chrX:41155795-41155979	L1MC4
hg38_rmsk_L1MB8_range=chrX:41157349-41158647	L1MB8
hg38_rmsk_MER1B_range=chrX:41158667-41158743	MER1B
hg38_rmsk_MER1B_range=chrX:41158743-41158787	MER1B
hg38_rmsk_L1MB8_range=chrX:41158790-41158823	L1MB8
hg38_rmsk_L1MB8_range=chrX:41158796-41159111	L1MB8
hg38_rmsk_L1MB8_range=chrX:41159088-41159451	L1MB8
hg38_rmsk_L1MB8_range=chrX:41159447-41159522	L1MB8
hg38_rmsk_AluSx_range=chrX:41159523-41159823	AluSx
hg38_rmsk_L1MB8_range=chrX:41159824-41159999	L1MB8
hg38_rmsk_L1MC4_range=chrX:41160537-41160652	L1MC4
hg38_rmsk_L1MC4_range=chrX:41160655-41160923	L1MC4
hg38_rmsk_MER20_range=chrX:41160950-41161101	MER20
hg38_rmsk_L1MC4_range=chrX:41161136-41161326	L1MC4
hg38_rmsk_AluSx1_range=chrX:41161360-41161635	AluSx1
hg38_rmsk_AluJo_range=chrX:41161636-41161751	AluJo
hg38_rmsk_FLAM_C_range=chrX:41161756-41161876	FLAM_C
hg38_rmsk_Charlie24_range=chrX:41161876-41162214	Charlie24
hg38_rmsk_Charlie24_range=chrX:41162274-41162485	Charlie24
hg38_rmsk_AluJb_range=chrX:41163470-41163750	AluJb
hg38_rmsk_AluSc_range=chrX:41163871-41164169	AluSc
hg38_rmsk_MIRb_range=chrX:41164612-41164826	MIRb
hg38_rmsk_Charlie15a_range=chrX:41164833-41165031	Charlie15a
hg38_rmsk_AluSz6_range=chrX:41165273-41165525	AluSz6
hg38_rmsk_L2b_range=chrX:41165643-41165686	L2b
hg38_rmsk_Charlie15b_range=chrX:41167011-41167064	Charlie15b
hg38_rmsk_AluJo_range=chrX:41168503-41168795	AluJo
hg38_rmsk_FLAM_C_range=chrX:41169145-41169274	FLAM_C
hg38_rmsk_AluSq_range=chrX:41169464-41169755	AluSq
hg38_rmsk_Tigger4b_range=chrX:41169782-41169819	Tigger4b
hg38_rmsk_Tigger4b_range=chrX:41169798-41169858	Tigger4b
hg38_rmsk_L2a_range=chrX:41170286-41170361	L2a
hg38_rmsk_L2a_range=chrX:41170641-41170767	L2a
hg38_rmsk_MER8_range=chrX:41170907-41171130	MER8
hg38_rmsk_AluJo_range=chrX:41171188-41171351	AluJo
hg38_rmsk_MER58B_range=chrX:41172061-41172375	MER58B
hg38_rmsk_HAL1_range=chrX:41172412-41172589	HAL1
hg38_rmsk_HAL1_range=chrX:41172740-41172972	HAL1
hg38_rmsk_HAL1_range=chrX:41172993-41173280	HAL1
hg38_rmsk_Tigger9a_range=chrX:41173296-41173419	Tigger9a
hg38_rmsk_L1MC4_range=chrX:41173493-41173683	L1MC4
hg38_rmsk_MER2B_range=chrX:41173702-41173896	MER2B
hg38_rmsk_Tigger3a_range=chrX:41173897-41174222	Tigger3a
hg38_rmsk_MER2B_range=chrX:41174223-41174384	MER2B
hg38_rmsk_L1MC4_range=chrX:41174387-41174712	L1MC4
hg38_rmsk_AluSz6_range=chrX:41174713-41174994	AluSz6
hg38_rmsk_L1MC4_range=chrX:41174995-41175062	L1MC4
hg38_rmsk_L1MC4_range=chrX:41175048-41175238	L1MC4
hg38_rmsk_AluJo_range=chrX:41175239-41175535	AluJo
hg38_rmsk_L1MC4_range=chrX:41175536-41175895	L1MC4
hg38_rmsk_AluSx_range=chrX:41175896-41176057	AluSx
hg38_rmsk_L1MC4_range=chrX:41176058-41176125	L1MC4
hg38_rmsk_Tigger9a_range=chrX:41176745-41176861	Tigger9a
hg38_rmsk_L1MC4_range=chrX:41177046-41178075	L1MC4
hg38_rmsk_AluSx1_range=chrX:41178085-41178396	AluSx1
hg38_rmsk_L1M2_range=chrX:41178417-41179603	L1M2
hg38_rmsk_HAL1_range=chrX:41179950-41180071	HAL1
hg38_rmsk_MIRb_range=chrX:41180525-41180739	MIRb
hg38_rmsk_MIR_range=chrX:41181124-41181258	MIR
hg38_rmsk_AluJr4_range=chrX:41181269-41181435	AluJr4
hg38_rmsk_AluSz_range=chrX:41181436-41181748	AluSz
hg38_rmsk_AluJr4_range=chrX:41181749-41181858	AluJr4
hg38_rmsk_AluJb_range=chrX:41182102-41182385	AluJb
hg38_rmsk_AluSq_range=chrX:41182938-41183236	AluSq
hg38_rmsk_L1MC5a_range=chrX:41185320-41185600	L1MC5a
hg38_rmsk_L2c_range=chrX:41185802-41185872	L2c
hg38_rmsk_AluSx1_range=chrX:41186831-41187132	AluSx1
hg38_rmsk_L1ME2_range=chrX:41187203-41187571	L1ME2
hg38_rmsk_AluJo_range=chrX:41187670-41187811	AluJo
hg38_rmsk_MER46C_range=chrX:41191026-41191045	MER46C
hg38_rmsk_AluSq2_range=chrX:41191046-41191349	AluSq2
hg38_rmsk_MER46C_range=chrX:41191350-41191400	MER46C
hg38_rmsk_L2c_range=chrX:41191669-41191749	L2c
hg38_rmsk_L2c_range=chrX:41192010-41192242	L2c
hg38_rmsk_L2c_range=chrX:41192245-41192396	L2c
hg38_rmsk_MER102c_range=chrX:41192445-41192531	MER102c
hg38_rmsk_L2a_range=chrX:41192706-41193378	L2a
hg38_rmsk_AluJb_range=chrX:41193389-41193671	AluJb
hg38_rmsk_AluJr4_range=chrX:41193682-41193832	AluJr4
hg38_rmsk_Charlie4z_range=chrX:41194033-41194084	Charlie4z
hg38_rmsk_L4_A_Mam_range=chrX:41194203-41194272	L4_A_Mam
hg38_rmsk_AluSp_range=chrX:41194273-41194574	AluSp
hg38_rmsk_L4_A_Mam_range=chrX:41194575-41194675	L4_A_Mam
hg38_rmsk_L2a_range=chrX:41194677-41194783	L2a
hg38_rmsk_L2a_range=chrX:41194788-41194909	L2a
hg38_rmsk_AluSc_range=chrX:41195032-41195334	AluSc
hg38_rmsk_MER5A_range=chrX:41195336-41195513	MER5A
hg38_rmsk_MER1B_range=chrX:41195532-41195791	MER1B
hg38_rmsk_AluJb_range=chrX:41197728-41198022	AluJb
hg38_rmsk_AluSx_range=chrX:41198905-41199183	AluSx
hg38_rmsk_AluSq_range=chrX:41199402-41199728	AluSq
hg38_rmsk_MIRc_range=chrX:41199857-41199952	MIRc
hg38_rmsk_AluJb_range=chrX:41201409-41201557	AluJb
hg38_rmsk_AluSx_range=chrX:41201689-41201981	AluSx
hg38_rmsk_L2c_range=chrX:41202964-41203038	L2c
hg38_rmsk_L1MC4_range=chrX:41203175-41203687	L1MC4
hg38_rmsk_AluSx_range=chrX:41203688-41203997	AluSx
hg38_rmsk_L1MC4_range=chrX:41203998-41204570	L1MC4
hg38_rmsk_Tigger3a_range=chrX:41204575-41204870	Tigger3a
hg38_rmsk_MIRb_range=chrX:41204917-41205096	MIRb
hg38_rmsk_L1MC5_range=chrX:41205724-41205856	L1MC5
hg38_rmsk_AluSq_range=chrX:41205857-41206190	AluSq
hg38_rmsk_L1MC5_range=chrX:41206191-41206778	L1MC5
hg38_rmsk_AluSx_range=chrX:41206779-41207079	AluSx
hg38_rmsk_AluSx1_range=chrX:41207080-41207384	AluSx1
hg38_rmsk_L1MC5_range=chrX:41207385-41207493	L1MC5
hg38_rmsk_AluSx1_range=chrX:41208038-41208323	AluSx1
hg38_rmsk_L1MC5_range=chrX:41208531-41208666	L1MC5
hg38_rmsk_AluY_range=chrX:41208667-41209007	AluY
hg38_rmsk_L1MC5_range=chrX:41209008-41209591	L1MC5
hg38_rmsk_AluJr4_range=chrX:41210976-41211290	AluJr4
hg38_rmsk_SVA_D_range=chrX:41211568-41212475	SVA_D
hg38_rmsk_A-rich_range=chrX:41212482-41212516	A-rich
hg38_rmsk_AluJo_range=chrX:41213146-41213319	AluJo
hg38_rmsk_MER47A_range=chrX:41213323-41213576	MER47A
hg38_rmsk_MER58B_range=chrX:41213577-41213660	MER58B
hg38_rmsk_L1PA6_range=chrX:41214374-41214486	L1PA6
hg38_rmsk_MIR_range=chrX:41215371-41215589	MIR
hg38_rmsk_AluSx_range=chrX:41216762-41217084	AluSx
hg38_rmsk_AluJb_range=chrX:41217608-41217897	AluJb
hg38_rmsk_MER5A_range=chrX:41219483-41219618	MER5A
hg38_rmsk_AluJr_range=chrX:41219706-41220006	AluJr
hg38_rmsk_MER46C_range=chrX:41220397-41220671	MER46C
hg38_rmsk_AluSx1_range=chrX:41220672-41220959	AluSx1
hg38_rmsk_MER46C_range=chrX:41220960-41220981	MER46C
hg38_rmsk_AluSg_range=chrX:41220982-41221269	AluSg
hg38_rmsk_MER46C_range=chrX:41221270-41221327	MER46C
hg38_rmsk_L2_range=chrX:41221527-41222336	L2
hg38_rmsk_L2_range=chrX:41222398-41222504	L2
hg38_rmsk_AluSc_range=chrX:41222642-41222922	AluSc
hg38_rmsk_AluSq2_range=chrX:41223434-41223736	AluSq2
hg38_rmsk_AluJo_range=chrX:41223921-41224217	AluJo
hg38_rmsk_AluSz_range=chrX:41224353-41224653	AluSz
hg38_rmsk_Tigger17a_range=chrX:41225554-41226180	Tigger17a
hg38_rmsk_FLAM_C_range=chrX:41226836-41226966	FLAM_C
hg38_rmsk_L2a_range=chrX:41227164-41227302	L2a
hg38_rmsk_L1MB5_range=chrX:41227590-41227706	L1MB5
hg38_rmsk_AluY_range=chrX:41227707-41227995	AluY
hg38_rmsk_L1MB5_range=chrX:41227996-41228276	L1MB5
hg38_rmsk_MIR_range=chrX:41228714-41228835	MIR
hg38_rmsk_AluY_range=chrX:41228836-41229115	AluY
hg38_rmsk_MIR_range=chrX:41229116-41229212	MIR
hg38_rmsk_AluSq2_range=chrX:41229919-41230221	AluSq2
hg38_rmsk_MER5A_range=chrX:41231163-41231342	MER5A
hg38_rmsk_AluSp_range=chrX:41231446-41231749	AluSp
hg38_rmsk_AluSx1_range=chrX:41234552-41234859	AluSx1
hg38_rmsk_AluSx_range=chrX:41237984-41238273	AluSx
hg38_rmsk_AluY_range=chrX:41238993-41239288	AluY
hg38_rmsk_AluSx_range=chrX:41239359-41239665	AluSx
hg38_rmsk_AluSq2_range=chrX:41239864-41240175	AluSq2
hg38_rmsk_AluSp_range=chrX:41240221-41240520	AluSp
hg38_rmsk_AluSq2_range=chrX:41240910-41241194	AluSq2
hg38_rmsk_AluSp_range=chrX:41241797-41242099	AluSp
hg38_rmsk_AluSx_range=chrX:41242480-41242776	AluSx
hg38_rmsk_AluY_range=chrX:41242862-41243159	AluY
hg38_rmsk_AluSx1_range=chrX:41243486-41243798	AluSx1
hg38_rmsk_AluSp_range=chrX:41243962-41244274	AluSp
hg38_rmsk_AluSx_range=chrX:41244518-41244650	AluSx
hg38_rmsk_L1ME3C_range=chrX:41244662-41244684	L1ME3C
hg38_rmsk_AluSg_range=chrX:41244685-41244946	AluSg
hg38_rmsk_L1ME3C_range=chrX:41244947-41245035	L1ME3C
hg38_rmsk_MIR_range=chrX:41246215-41246316	MIR
hg38_rmsk_AluSx1_range=chrX:41246347-41246653	AluSx1
hg38_rmsk_MIR_range=chrX:41246903-41246944	MIR
hg38_rmsk_AluSx_range=chrX:41247106-41247417	AluSx
hg38_rmsk_AluSc8_range=chrX:41247620-41247916	AluSc8
hg38_rmsk_Charlie26a_range=chrX:41248061-41248333	Charlie26a
hg38_rmsk_Charlie18a_range=chrX:41248504-41248674	Charlie18a
hg38_rmsk_AluSz_range=chrX:41248681-41248806	AluSz
hg38_rmsk_Charlie18a_range=chrX:41248814-41248868	Charlie18a
hg38_rmsk_AluSg_range=chrX:41248869-41249172	AluSg
hg38_rmsk_Charlie18a_range=chrX:41249173-41249232	Charlie18a
hg38_rmsk_AluSx_range=chrX:41249233-41249548	AluSx
hg38_rmsk_Charlie18a_range=chrX:41249549-41249604	Charlie18a
hg38_rmsk_AluSx1_range=chrX:41250220-41250523	AluSx1
hg38_rmsk_L1MB5_range=chrX:41250983-41251449	L1MB5
hg38_rmsk_AluSz_range=chrX:41251455-41251763	AluSz
hg38_rmsk_AluJb_range=chrX:41251824-41252109	AluJb
hg38_rmsk_L1MA2_range=chrX:41252110-41252292	L1MA2
hg38_rmsk_AluJr_range=chrX:41252306-41252437	AluJr
hg38_rmsk_AluSz_range=chrX:41252448-41252756	AluSz
hg38_rmsk_AluSx_range=chrX:41254102-41254250	AluSx
hg38_rmsk_AluSq_range=chrX:41254252-41254578	AluSq
hg38_rmsk_AluSp_range=chrX:41254619-41254898	AluSp
hg38_rmsk_AluSp_range=chrX:41254930-41255238	AluSp
hg38_rmsk_AluSz_range=chrX:41255240-41255519	AluSz
hg38_rmsk_Arthur1B_range=chrX:41255547-41255595	Arthur1B
hg38_rmsk_Arthur1B_range=chrX:41255706-41255789	Arthur1B
hg38_rmsk_Arthur1B_range=chrX:41255812-41255910	Arthur1B
hg38_rmsk_AluJo_range=chrX:41255953-41256265	AluJo
hg38_rmsk_Arthur1_range=chrX:41256351-41256878	Arthur1
hg38_rmsk_AluSx_range=chrX:41256879-41257192	AluSx
hg38_rmsk_Arthur1_range=chrX:41257193-41257484	Arthur1
hg38_rmsk_FLAM_C_range=chrX:41257485-41257620	FLAM_C
hg38_rmsk_Arthur1_range=chrX:41257621-41257691	Arthur1
hg38_rmsk_AluSx1_range=chrX:41258722-41259000	AluSx1
hg38_rmsk_MLT1H_range=chrX:41259120-41259178	MLT1H
hg38_rmsk_AluJo_range=chrX:41259180-41259468	AluJo
hg38_rmsk_AluJo_range=chrX:41259469-41259595	AluJo
hg38_rmsk_MLT1H_range=chrX:41259596-41259989	MLT1H
hg38_rmsk_AluSc_range=chrX:41260041-41260329	AluSc
hg38_rmsk_L1MB3_range=chrX:41260344-41260417	L1MB3
hg38_rmsk_AluJo_range=chrX:41260445-41260684	AluJo
hg38_rmsk_MER21A_range=chrX:41260700-41260796	MER21A
hg38_rmsk_MER39B_range=chrX:41260797-41260827	MER39B
hg38_rmsk_AluSx_range=chrX:41260828-41261133	AluSx
hg38_rmsk_MER21A_range=chrX:41261134-41261269	MER21A
hg38_rmsk_MER39B_range=chrX:41261270-41261298	MER39B
hg38_rmsk_AluSx1_range=chrX:41261579-41261892	AluSx1
hg38_rmsk_MER65C_range=chrX:41261893-41262042	MER65C
hg38_rmsk_AluJb_range=chrX:41262347-41262607	AluJb
hg38_rmsk_MER39_range=chrX:41262629-41262658	MER39
hg38_rmsk_AluSc_range=chrX:41262659-41262958	AluSc
hg38_rmsk_MER39_range=chrX:41262959-41263062	MER39
hg38_rmsk_MSTB1_range=chrX:41263063-41263427	MSTB1
hg38_rmsk_MER39_range=chrX:41263428-41263526	MER39
hg38_rmsk_MER21A_range=chrX:41263452-41263544	MER21A
hg38_rmsk_AluSx1_range=chrX:41263654-41263941	AluSx1
hg38_rmsk_MER21A_range=chrX:41263988-41264059	MER21A
hg38_rmsk_AluSp_range=chrX:41264129-41264444	AluSp
hg38_rmsk_MER21B_range=chrX:41264448-41264653	MER21B
hg38_rmsk_AluY_range=chrX:41264654-41264942	AluY
hg38_rmsk_MER21B_range=chrX:41264943-41265286	MER21B
hg38_rmsk_A-rich_range=chrX:41265308-41265322	A-rich
hg38_rmsk_AluSx_range=chrX:41265323-41265634	AluSx
hg38_rmsk_A-rich_range=chrX:41265635-41265665	A-rich
hg38_rmsk_AluSz6_range=chrX:41266089-41266392	AluSz6
hg38_rmsk_LTR38C_range=chrX:41266471-41267130	LTR38C
hg38_rmsk_AluJb_range=chrX:41267131-41267404	AluJb
hg38_rmsk_AluJo_range=chrX:41267456-41267755	AluJo
hg38_rmsk_AluSx1_range=chrX:41267829-41268141	AluSx1
hg38_rmsk_AluY_range=chrX:41268151-41268465	AluY
hg38_rmsk_AluJo_range=chrX:41268473-41268574	AluJo
hg38_rmsk_THE1B_range=chrX:41268575-41268913	THE1B
hg38_rmsk_AluJo_range=chrX:41268914-41268952	AluJo
hg38_rmsk_AluJb_range=chrX:41268954-41269136	AluJb
hg38_rmsk_Charlie17b_range=chrX:41269307-41269550	Charlie17b
hg38_rmsk_AluSp_range=chrX:41269551-41269855	AluSp
hg38_rmsk_Charlie17b_range=chrX:41269856-41270055	Charlie17b
hg38_rmsk_AluSx_range=chrX:41270059-41270236	AluSx
hg38_rmsk_Charlie17b_range=chrX:41270239-41270357	Charlie17b
hg38_rmsk_AluSx_range=chrX:41270358-41270653	AluSx
hg38_rmsk_Charlie17b_range=chrX:41270654-41270736	Charlie17b
hg38_rmsk_L1MC1_range=chrX:41270737-41271157	L1MC1
hg38_rmsk_AluJb_range=chrX:41271158-41271471	AluJb
hg38_rmsk_L1MC1_range=chrX:41271472-41271750	L1MC1
hg38_rmsk_AluSx_range=chrX:41271758-41271901	AluSx
hg38_rmsk_AluSp_range=chrX:41271902-41272207	AluSp
hg38_rmsk_AluSx_range=chrX:41272208-41272357	AluSx
hg38_rmsk_AluSz6_range=chrX:41272414-41272731	AluSz6
hg38_rmsk_AluSp_range=chrX:41272742-41273016	AluSp
hg38_rmsk_AluJr_range=chrX:41273064-41273368	AluJr
hg38_rmsk_AluSz_range=chrX:41273444-41273747	AluSz
hg38_rmsk_MLT1H2_range=chrX:41273842-41274024	MLT1H2
hg38_rmsk_MLT1H2_range=chrX:41274063-41274176	MLT1H2
hg38_rmsk_A-rich_range=chrX:41274199-41274214	A-rich
hg38_rmsk_AluSp_range=chrX:41274215-41274525	AluSp
hg38_rmsk_A-rich_range=chrX:41274526-41274556	A-rich
hg38_rmsk_L1MC5_range=chrX:41274558-41274609	L1MC5
hg38_rmsk_AluJr_range=chrX:41274610-41274889	AluJr
hg38_rmsk_L1MC5_range=chrX:41274890-41274979	L1MC5
hg38_rmsk_AluY_range=chrX:41275114-41275408	AluY
hg38_rmsk_Charlie17_range=chrX:41275518-41275673	Charlie17
hg38_rmsk_GA-rich_range=chrX:41276457-41276554	GA-rich
hg38_rmsk_MLT1O_range=chrX:41277092-41277261	MLT1O
hg38_rmsk_L1MC1_range=chrX:41277471-41277912	L1MC1
hg38_rmsk_AluSx1_range=chrX:41278553-41278855	AluSx1
hg38_rmsk_AluJo_range=chrX:41278881-41279192	AluJo
hg38_rmsk_AluSp_range=chrX:41279240-41279545	AluSp
hg38_rmsk_ERVL-E-int_range=chrX:41279927-41279994	ERVL-E-int
hg38_rmsk_AluSx_range=chrX:41279995-41280296	AluSx
hg38_rmsk_ERVL-E-int_range=chrX:41280297-41280495	ERVL-E-int
hg38_rmsk_AluJb_range=chrX:41280496-41280702	AluJb
hg38_rmsk_AluSc8_range=chrX:41280729-41281039	AluSc8
hg38_rmsk_G-rich_range=chrX:41281171-41281215	G-rich
hg38_rmsk_AluJr_range=chrX:41281254-41281548	AluJr
hg38_rmsk_MER68_range=chrX:41281549-41281700	MER68
hg38_rmsk_L1ME5_range=chrX:41281706-41281841	L1ME5
hg38_rmsk_AluSz_range=chrX:41281842-41282134	AluSz
hg38_rmsk_L1ME5_range=chrX:41282135-41282178	L1ME5
hg38_rmsk_AluSq2_range=chrX:41282179-41282464	AluSq2
hg38_rmsk_L1ME5_range=chrX:41282508-41282657	L1ME5
hg38_rmsk_L1ME3A_range=chrX:41282648-41282881	L1ME3A
hg38_rmsk_L1ME5_range=chrX:41282887-41283153	L1ME5
hg38_rmsk_AluJo_range=chrX:41283178-41283474	AluJo
hg38_rmsk_AluSx1_range=chrX:41283475-41283783	AluSx1
hg38_rmsk_MER5A_range=chrX:41284108-41284258	MER5A
hg38_rmsk_AluJr_range=chrX:41284491-41284785	AluJr
hg38_rmsk_Charlie17_range=chrX:41285009-41285152	Charlie17
hg38_rmsk_AluSq2_range=chrX:41285153-41285286	AluSq2
hg38_rmsk_AluSx1_range=chrX:41285287-41285599	AluSx1
hg38_rmsk_AluSq2_range=chrX:41285600-41285758	AluSq2
hg38_rmsk_Charlie17_range=chrX:41285759-41285788	Charlie17
hg38_rmsk_LTR12C_range=chrX:41285890-41286272	LTR12C
hg38_rmsk_MLT1J_range=chrX:41286309-41286418	MLT1J
hg38_rmsk_L1M4_range=chrX:41286507-41286875	L1M4
hg38_rmsk_L1MB8_range=chrX:41286880-41286955	L1MB8
hg38_rmsk_AluSx1_range=chrX:41286956-41287259	AluSx1
hg38_rmsk_L1MB8_range=chrX:41287260-41287291	L1MB8
hg38_rmsk_AluSq_range=chrX:41287308-41287622	AluSq
hg38_rmsk_AluSz_range=chrX:41287735-41288022	AluSz
hg38_rmsk_L1ME1_range=chrX:41288035-41288127	L1ME1
hg38_rmsk_FLAM_C_range=chrX:41288128-41288251	FLAM_C
hg38_rmsk_L2_range=chrX:41288407-41288604	L2
hg38_rmsk_AluSz_range=chrX:41289481-41289772	AluSz
hg38_rmsk_AluSx_range=chrX:41289822-41289980	AluSx
hg38_rmsk_AluSp_range=chrX:41289981-41290291	AluSp
hg38_rmsk_AluSx_range=chrX:41290292-41290306	AluSx
hg38_rmsk_L1MB3_range=chrX:41290310-41290641	L1MB3
hg38_rmsk_AluJb_range=chrX:41290678-41290855	AluJb
hg38_rmsk_L1MB3_range=chrX:41290857-41290942	L1MB3
hg38_rmsk_AluSx1_range=chrX:41290956-41291252	AluSx1
hg38_rmsk_L1M4_range=chrX:41292085-41292268	L1M4
hg38_rmsk_A-rich_range=chrX:41292293-41292327	A-rich
hg38_rmsk_L1MD_range=chrX:41292345-41292445	L1MD
hg38_rmsk_AluSg_range=chrX:41292446-41292745	AluSg
hg38_rmsk_L1MD_range=chrX:41292746-41292793	L1MD
hg38_rmsk_5S_range=chrX:41292798-41292887	5S
hg38_rmsk_L1M4_range=chrX:41292888-41293116	L1M4
hg38_rmsk_MIRb_range=chrX:41293125-41293190	MIRb
hg38_rmsk_MIR3_range=chrX:41293210-41293344	MIR3
hg38_rmsk_L1MC5_range=chrX:41293560-41293610	L1MC5
hg38_rmsk_AluY_range=chrX:41293611-41293852	AluY
hg38_rmsk_L1MC5_range=chrX:41293853-41293876	L1MC5
hg38_rmsk_MER3_range=chrX:41293877-41293946	MER3
hg38_rmsk_AluSz_range=chrX:41293947-41294094	AluSz
hg38_rmsk_AluSp_range=chrX:41294095-41294392	AluSp
hg38_rmsk_AluSz_range=chrX:41294393-41294547	AluSz
hg38_rmsk_MER3_range=chrX:41294548-41294711	MER3
hg38_rmsk_L1MC5_range=chrX:41294712-41294980	L1MC5
hg38_rmsk_AluSx_range=chrX:41294982-41295127	AluSx
hg38_rmsk_LTR66_range=chrX:41295128-41295283	LTR66
hg38_rmsk_LTR66_range=chrX:41295335-41295660	LTR66
hg38_rmsk_AluSc_range=chrX:41295661-41295955	AluSc
hg38_rmsk_LTR66_range=chrX:41295956-41296122	LTR66
hg38_rmsk_AluSq2_range=chrX:41296125-41296419	AluSq2
hg38_rmsk_AluSx_range=chrX:41296444-41296612	AluSx
hg38_rmsk_L1MC5_range=chrX:41296614-41296845	L1MC5
hg38_rmsk_AluJo_range=chrX:41296846-41297144	AluJo
hg38_rmsk_L1MC5_range=chrX:41297145-41297241	L1MC5
hg38_rmsk_AluJb_range=chrX:41297247-41297563	AluJb
hg38_rmsk_AluSx_range=chrX:41297754-41298060	AluSx
hg38_rmsk_LTR16A1_range=chrX:41298354-41298801	LTR16A1
hg38_rmsk_A-rich_range=chrX:41299039-41299074	A-rich
hg38_rmsk_AluSc8_range=chrX:41299157-41299466	AluSc8
hg38_rmsk_AluSq_range=chrX:41299472-41299765	AluSq
hg38_rmsk_AluSx_range=chrX:41299775-41300056	AluSx
hg38_rmsk_AluSz_range=chrX:41300458-41300766	AluSz
hg38_rmsk_MLT2B4_range=chrX:41300792-41301192	MLT2B4
hg38_rmsk_LTR78_range=chrX:41301220-41301787	LTR78
hg38_rmsk_AluSz_range=chrX:41301932-41302226	AluSz
hg38_rmsk_LTR16E2_range=chrX:41302333-41302710	LTR16E2
hg38_rmsk_LTR78_range=chrX:41302815-41303078	LTR78
hg38_rmsk_L3_range=chrX:41303084-41303391	L3
hg38_rmsk_L2_range=chrX:41303390-41303750	L2
hg38_rmsk_Alu_range=chrX:41304495-41304530	Alu
hg38_rmsk_AluSx_range=chrX:41304531-41304696	AluSx
hg38_rmsk_Charlie4z_range=chrX:41304753-41304904	Charlie4z
hg38_rmsk_L1ME4a_range=chrX:41304952-41305035	L1ME4a
hg38_rmsk_AluSx_range=chrX:41305036-41305333	AluSx
hg38_rmsk_L1ME4a_range=chrX:41305334-41305669	L1ME4a
hg38_rmsk_FLAM_A_range=chrX:41305670-41305788	FLAM_A
hg38_rmsk_L1ME4a_range=chrX:41305789-41305869	L1ME4a
hg38_rmsk_AluSc_range=chrX:41305870-41306166	AluSc
hg38_rmsk_L1ME4a_range=chrX:41306167-41306328	L1ME4a
hg38_rmsk_AluSp_range=chrX:41306460-41306759	AluSp
hg38_rmsk_AluSx_range=chrX:41306984-41307295	AluSx
hg38_rmsk_AluY_range=chrX:41307351-41307653	AluY
hg38_rmsk_FLAM_C_range=chrX:41307923-41308049	FLAM_C
hg38_rmsk_AluSc_range=chrX:41308055-41308334	AluSc
hg38_rmsk_AluSx_range=chrX:41308596-41308906	AluSx
hg38_rmsk_Tigger16a_range=chrX:41309442-41309605	Tigger16a
hg38_rmsk_AluSp_range=chrX:41309606-41309899	AluSp
hg38_rmsk_Tigger16a_range=chrX:41309900-41310015	Tigger16a
hg38_rmsk_AluY_range=chrX:41310016-41310327	AluY
hg38_rmsk_Tigger16a_range=chrX:41310328-41310343	Tigger16a
hg38_rmsk_AluSz_range=chrX:41310344-41310668	AluSz
hg38_rmsk_Tigger16a_range=chrX:41310669-41310883	Tigger16a
hg38_rmsk_AluSx1_range=chrX:41311028-41311326	AluSx1
hg38_rmsk_MLT1H1_range=chrX:41311668-41312032	MLT1H1
hg38_rmsk_AluSx4_range=chrX:41312033-41312341	AluSx4
hg38_rmsk_MLT1H1_range=chrX:41312342-41312411	MLT1H1
hg38_rmsk_AluJb_range=chrX:41312540-41312846	AluJb
hg38_rmsk_A-rich_range=chrX:41312934-41312968	A-rich
hg38_rmsk_AluSx1_range=chrX:41313154-41313435	AluSx1
hg38_rmsk_FLAM_A_range=chrX:41313791-41313912	FLAM_A
hg38_rmsk_AluSq_range=chrX:41313927-41314234	AluSq
hg38_rmsk_L3_range=chrX:41314339-41314430	L3
hg38_rmsk_AluSx1_range=chrX:41314590-41314907	AluSx1
hg38_rmsk_AluSx_range=chrX:41315467-41315616	AluSx
hg38_rmsk_AluSx4_range=chrX:41315617-41315925	AluSx4
hg38_rmsk_AluSx_range=chrX:41315926-41316099	AluSx
hg38_rmsk_AluJo_range=chrX:41316237-41316398	AluJo
hg38_rmsk_HY3_range=chrX:41316488-41316587	HY3
hg38_rmsk_AluSp_range=chrX:41316889-41317185	AluSp
hg38_rmsk_AluSx1_range=chrX:41317209-41317505	AluSx1
hg38_rmsk_L1MC4a_range=chrX:41317564-41317628	L1MC4a
hg38_rmsk_L1MD2_range=chrX:41317609-41318247	L1MD2
hg38_rmsk_AluJr_range=chrX:41318248-41318334	AluJr
hg38_rmsk_L1MD2_range=chrX:41318335-41318374	L1MD2
hg38_rmsk_AluSz_range=chrX:41318375-41318651	AluSz
hg38_rmsk_L1MD2_range=chrX:41318652-41318934	L1MD2
hg38_rmsk_AluSp_range=chrX:41318944-41319123	AluSp
hg38_rmsk_L1MD2_range=chrX:41319124-41319263	L1MD2
hg38_rmsk_AluJo_range=chrX:41319303-41319621	AluJo
hg38_rmsk_L2c_range=chrX:41319691-41319819	L2c
hg38_rmsk_AluSx1_range=chrX:41319820-41320112	AluSx1
hg38_rmsk_L2c_range=chrX:41320113-41320224	L2c
hg38_rmsk_MIRc_range=chrX:41320583-41320660	MIRc
hg38_rmsk_AluSx_range=chrX:41320876-41321085	AluSx
hg38_rmsk_AluSq2_range=chrX:41321115-41321411	AluSq2
hg38_rmsk_AluSx_range=chrX:41321813-41322090	AluSx
hg38_rmsk_L2c_range=chrX:41323564-41323614	L2c
hg38_rmsk_L2c_range=chrX:41323642-41323764	L2c
hg38_rmsk_AluSx_range=chrX:41323765-41324063	AluSx
hg38_rmsk_L2c_range=chrX:41324064-41324075	L2c
hg38_rmsk_AluJo_range=chrX:41324213-41324332	AluJo
hg38_rmsk_MIR_range=chrX:41324340-41324394	MIR
hg38_rmsk_AluSx_range=chrX:41324966-41325279	AluSx
hg38_rmsk_L1ME3D_range=chrX:41325303-41325387	L1ME3D
hg38_rmsk_MER102a_range=chrX:41325416-41325533	MER102a
hg38_rmsk_AluJo_range=chrX:41325770-41326075	AluJo
hg38_rmsk_AluSg_range=chrX:41326161-41326461	AluSg
hg38_rmsk_MLT2D_range=chrX:41326547-41326619	MLT2D
hg38_rmsk_MLT2D_range=chrX:41326668-41326950	MLT2D
hg38_rmsk_AluSx_range=chrX:41326951-41327254	AluSx
hg38_rmsk_MLT2D_range=chrX:41327255-41327342	MLT2D
hg38_rmsk_AluSq_range=chrX:41327734-41328042	AluSq
hg38_rmsk_AluJo_range=chrX:41328045-41328080	AluJo
hg38_rmsk_AluJo_range=chrX:41328081-41328266	AluJo
hg38_rmsk_FRAM_range=chrX:41328293-41328466	FRAM
hg38_rmsk_AluJr_range=chrX:41328524-41328689	AluJr
hg38_rmsk_AluY_range=chrX:41328729-41329031	AluY
hg38_rmsk_AluSp_range=chrX:41329533-41329834	AluSp
hg38_rmsk_AluSz_range=chrX:41330453-41330683	AluSz
hg38_rmsk_MIRc_range=chrX:41330687-41330876	MIRc
hg38_rmsk_AluSc5_range=chrX:41331057-41331199	AluSc5
hg38_rmsk_MER20B_range=chrX:41331799-41332216	MER20B
hg38_rmsk_MER20B_range=chrX:41332244-41332446	MER20B
hg38_rmsk_MIR_range=chrX:41332462-41332513	MIR
hg38_rmsk_G-rich_range=chrX:41335055-41335093	G-rich
hg38_rmsk_OldhAT1_range=chrX:41336144-41336199	OldhAT1
hg38_rmsk_AluSx_range=chrX:41336502-41336762	AluSx
hg38_rmsk_MIRc_range=chrX:41337205-41337311	MIRc
hg38_rmsk_AluSp_range=chrX:41337643-41337778	AluSp
hg38_rmsk_AluSz_range=chrX:41339909-41340207	AluSz
hg38_rmsk_AluSp_range=chrX:41340987-41341284	AluSp
hg38_rmsk_MER58A_range=chrX:41343380-41343584	MER58A
hg38_rmsk_AluSp_range=chrX:41344429-41344737	AluSp
hg38_rmsk_7SLRNA_range=chrX:41345562-41345876	7SLRNA
hg38_rmsk_7SLRNA_range=chrX:41345921-41346053	7SLRNA
hg38_rmsk_UCON71_Crp_range=chrX:41347726-41347751	UCON71_Crp
hg38_rmsk_FLAM_C_range=chrX:41350640-41350768	FLAM_C
hg38_rmsk_L1M4_range=chrX:41351987-41352146	L1M4
hg38_rmsk_MER5B_range=chrX:41352658-41352849	MER5B
hg38_rmsk_AluYf1_range=chrX:41353172-41353473	AluYf1
hg38_rmsk_AluSx3_range=chrX:41353508-41353782	AluSx3
hg38_rmsk_L1MD2_range=chrX:41354079-41354344	L1MD2
hg38_rmsk_AluJr_range=chrX:41354345-41354622	AluJr
hg38_rmsk_L1MD2_range=chrX:41354623-41354822	L1MD2
hg38_rmsk_AluSx_range=chrX:41354849-41355120	AluSx
hg38_rmsk_L1MD2_range=chrX:41355121-41355479	L1MD2
hg38_rmsk_AluJb_range=chrX:41355480-41355782	AluJb
hg38_rmsk_L1MD2_range=chrX:41355783-41356135	L1MD2
hg38_rmsk_AluSx1_range=chrX:41356138-41356446	AluSx1
hg38_rmsk_AluSc_range=chrX:41356451-41356762	AluSc
hg38_rmsk_L1MD2_range=chrX:41356764-41356926	L1MD2
hg38_rmsk_AluSx_range=chrX:41356927-41357233	AluSx
hg38_rmsk_L1MD2_range=chrX:41357234-41357467	L1MD2
hg38_rmsk_AluJo_range=chrX:41357521-41357735	AluJo
hg38_rmsk_AluSp_range=chrX:41358066-41358375	AluSp
hg38_rmsk_AluSq2_range=chrX:41358754-41359055	AluSq2
hg38_rmsk_AluSx_range=chrX:41359325-41359615	AluSx
hg38_rmsk_AluYc_range=chrX:41359691-41360007	AluYc
hg38_rmsk_AluSx_range=chrX:41360096-41360394	AluSx
hg38_rmsk_AluSz6_range=chrX:41360435-41360742	AluSz6
hg38_rmsk_L2b_range=chrX:41360745-41360864	L2b
hg38_rmsk_AluJb_range=chrX:41360900-41361042	AluJb
hg38_rmsk_L2b_range=chrX:41361061-41361230	L2b
hg38_rmsk_AluSc_range=chrX:41361231-41361532	AluSc
hg38_rmsk_L2b_range=chrX:41361533-41361692	L2b
hg38_rmsk_FLAM_C_range=chrX:41361727-41361790	FLAM_C
hg38_rmsk_L2b_range=chrX:41361892-41362083	L2b
hg38_rmsk_AluSq2_range=chrX:41362084-41362387	AluSq2
hg38_rmsk_L2b_range=chrX:41362388-41362459	L2b
hg38_rmsk_L2b_range=chrX:41362478-41362652	L2b
hg38_rmsk_MIRc_range=chrX:41363014-41363101	MIRc
hg38_rmsk_AluSx1_range=chrX:41363144-41363437	AluSx1
hg38_rmsk_AluSp_range=chrX:41363502-41363811	AluSp
hg38_rmsk_MLT1L_range=chrX:41364029-41364123	MLT1L
hg38_rmsk_MLT1L_range=chrX:41364270-41364458	MLT1L
hg38_rmsk_FLAM_C_range=chrX:41364525-41364617	FLAM_C
hg38_rmsk_L1MC5_range=chrX:41364622-41364733	L1MC5
hg38_rmsk_AluSx_range=chrX:41364819-41365128	AluSx
hg38_rmsk_AluJo_range=chrX:41365129-41365435	AluJo
hg38_rmsk_L2c_range=chrX:41365630-41365953	L2c
hg38_rmsk_AluSx_range=chrX:41365999-41366293	AluSx
hg38_rmsk_AluJo_range=chrX:41366302-41366606	AluJo
hg38_rmsk_L1ME3B_range=chrX:41366613-41366709	L1ME3B
hg38_rmsk_AluSz_range=chrX:41366710-41367010	AluSz
hg38_rmsk_L1ME3B_range=chrX:41367011-41367127	L1ME3B
hg38_rmsk_L1ME3B_range=chrX:41367124-41367164	L1ME3B
hg38_rmsk_AluSx1_range=chrX:41367165-41367475	AluSx1
hg38_rmsk_L1ME3B_range=chrX:41367476-41367577	L1ME3B
hg38_rmsk_L1MC5a_range=chrX:41367577-41367651	L1MC5a
hg38_rmsk_MER5B_range=chrX:41367677-41367841	MER5B
hg38_rmsk_AluSx_range=chrX:41367929-41368272	AluSx
hg38_rmsk_FLAM_C_range=chrX:41368279-41368411	FLAM_C
hg38_rmsk_L2c_range=chrX:41368429-41368525	L2c
hg38_rmsk_AluSx_range=chrX:41368528-41368838	AluSx
hg38_rmsk_L1ME1_range=chrX:41368991-41369522	L1ME1
hg38_rmsk_AluSx1_range=chrX:41369523-41369818	AluSx1
hg38_rmsk_L1ME1_range=chrX:41369819-41370210	L1ME1
hg38_rmsk_AluJr4_range=chrX:41370211-41370510	AluJr4
hg38_rmsk_L1ME1_range=chrX:41370511-41370614	L1ME1
hg38_rmsk_AluJb_range=chrX:41370615-41370915	AluJb
hg38_rmsk_L1ME1_range=chrX:41370918-41371259	L1ME1
hg38_rmsk_AluSq_range=chrX:41371264-41371577	AluSq
hg38_rmsk_AluSx_range=chrX:41371587-41371751	AluSx
hg38_rmsk_AluSx_range=chrX:41371790-41371808	AluSx
hg38_rmsk_L1MD_range=chrX:41371809-41372061	L1MD
hg38_rmsk_AluSx1_range=chrX:41372062-41372367	AluSx1
hg38_rmsk_L1MD_range=chrX:41372368-41372785	L1MD
hg38_rmsk_AluSq_range=chrX:41372786-41373102	AluSq
hg38_rmsk_L1MEf_range=chrX:41373112-41373372	L1MEf
hg38_rmsk_AluSx1_range=chrX:41373392-41373704	AluSx1
hg38_rmsk_L2b_range=chrX:41373706-41373782	L2b
hg38_rmsk_AluJr_range=chrX:41373951-41374253	AluJr
hg38_rmsk_MLT1A_range=chrX:41374286-41374669	MLT1A
hg38_rmsk_AluSx_range=chrX:41375258-41375554	AluSx
hg38_rmsk_AluSz_range=chrX:41375824-41375956	AluSz
hg38_rmsk_AluSx1_range=chrX:41375959-41376276	AluSx1
hg38_rmsk_AluSg_range=chrX:41376877-41377169	AluSg
hg38_rmsk_AluSg_range=chrX:41377353-41377648	AluSg
hg38_rmsk_L3b_range=chrX:41378142-41378264	L3b
hg38_rmsk_AluSz_range=chrX:41378266-41378578	AluSz
hg38_rmsk_L1ME3A_range=chrX:41378689-41379061	L1ME3A
hg38_rmsk_AluSx3_range=chrX:41379079-41379389	AluSx3
hg38_rmsk_L1ME3_range=chrX:41379499-41379639	L1ME3
hg38_rmsk_MIRc_range=chrX:41379640-41379749	MIRc
hg38_rmsk_AluSx_range=chrX:41379950-41380124	AluSx
hg38_rmsk_AluY_range=chrX:41380125-41380422	AluY
hg38_rmsk_AluSx_range=chrX:41380423-41380559	AluSx
hg38_rmsk_AluSp_range=chrX:41381030-41381338	AluSp
hg38_rmsk_AluSx3_range=chrX:41381340-41381629	AluSx3
hg38_rmsk_AluY_range=chrX:41382097-41382395	AluY
hg38_rmsk_AluSq2_range=chrX:41382400-41382700	AluSq2
hg38_rmsk_AluSx1_range=chrX:41383846-41384136	AluSx1
hg38_rmsk_L1M3_range=chrX:41384529-41384630	L1M3
hg38_rmsk_SVA_B_range=chrX:41384632-41384764	SVA_B
hg38_rmsk_L1M3_range=chrX:41384765-41384864	L1M3
hg38_rmsk_AluSz6_range=chrX:41384870-41385173	AluSz6
hg38_rmsk_MER4C_range=chrX:41385177-41385327	MER4C
hg38_rmsk_AluJb_range=chrX:41385328-41385461	AluJb
hg38_rmsk_AluSg7_range=chrX:41385462-41385759	AluSg7
hg38_rmsk_AluJb_range=chrX:41385760-41385937	AluJb
hg38_rmsk_MER4C_range=chrX:41385938-41385966	MER4C
hg38_rmsk_AluSz_range=chrX:41385967-41386282	AluSz
hg38_rmsk_MER4C_range=chrX:41386283-41386595	MER4C
hg38_rmsk_L1MB8_range=chrX:41386597-41386709	L1MB8
hg38_rmsk_LTR23_range=chrX:41386710-41386909	LTR23
hg38_rmsk_AluSz6_range=chrX:41386910-41387238	AluSz6
hg38_rmsk_LTR23_range=chrX:41387239-41387380	LTR23
hg38_rmsk_L1MB8_range=chrX:41387381-41387575	L1MB8
hg38_rmsk_AluSx_range=chrX:41387576-41387753	AluSx
hg38_rmsk_L2_range=chrX:41387825-41387982	L2
hg38_rmsk_LTR39_range=chrX:41388025-41388296	LTR39
hg38_rmsk_AluSz_range=chrX:41388297-41388610	AluSz
hg38_rmsk_LTR39_range=chrX:41388611-41388876	LTR39
hg38_rmsk_AluJb_range=chrX:41388904-41389058	AluJb
hg38_rmsk_LTR81B_range=chrX:41389195-41389268	LTR81B
hg38_rmsk_LTR81B_range=chrX:41389266-41389503	LTR81B
hg38_rmsk_MER41A_range=chrX:41390088-41390232	MER41A
hg38_rmsk_AluSc_range=chrX:41390233-41390542	AluSc
hg38_rmsk_MER41A_range=chrX:41390543-41390906	MER41A
hg38_rmsk_AluSg_range=chrX:41390907-41391203	AluSg
hg38_rmsk_MER41A_range=chrX:41391204-41391277	MER41A
hg38_rmsk_AluSx_range=chrX:41392456-41392746	AluSx
hg38_rmsk_AluJr_range=chrX:41392771-41392981	AluJr
hg38_rmsk_AluSz_range=chrX:41393200-41393397	AluSz
hg38_rmsk_L1MB3_range=chrX:41393399-41393596	L1MB3
hg38_rmsk_AluSp_range=chrX:41393600-41393645	AluSp
hg38_rmsk_AluSx_range=chrX:41393646-41393941	AluSx
hg38_rmsk_AluSp_range=chrX:41393942-41394073	AluSp
hg38_rmsk_LTR16C_range=chrX:41394074-41394305	LTR16C
hg38_rmsk_AluSz6_range=chrX:41394676-41394963	AluSz6
hg38_rmsk_AluJb_range=chrX:41394974-41395191	AluJb
hg38_rmsk_AluSz_range=chrX:41395207-41395505	AluSz
hg38_rmsk_AluJb_range=chrX:41395903-41396190	AluJb
hg38_rmsk_AluSx_range=chrX:41396223-41396526	AluSx
hg38_rmsk_L1ME4b_range=chrX:41396668-41396868	L1ME4b
hg38_rmsk_AluSz_range=chrX:41396917-41397222	AluSz
hg38_rmsk_L1ME4b_range=chrX:41397225-41397362	L1ME4b
hg38_rmsk_MLT1E3_range=chrX:41397363-41397576	MLT1E3
hg38_rmsk_AluSz_range=chrX:41397622-41397896	AluSz
hg38_rmsk_MLT1E3_range=chrX:41397897-41398312	MLT1E3
hg38_rmsk_L1ME4b_range=chrX:41398313-41398366	L1ME4b
hg38_rmsk_AluSq_range=chrX:41398367-41398670	AluSq
hg38_rmsk_L1ME4b_range=chrX:41398671-41398791	L1ME4b
hg38_rmsk_AluJo_range=chrX:41398792-41399066	AluJo
hg38_rmsk_L1ME4b_range=chrX:41399067-41399107	L1ME4b
hg38_rmsk_AluSq_range=chrX:41399141-41399421	AluSq
hg38_rmsk_AluSx3_range=chrX:41399462-41399631	AluSx3
hg38_rmsk_AluSz_range=chrX:41399799-41400094	AluSz
hg38_rmsk_AluSx_range=chrX:41400123-41400405	AluSx
hg38_rmsk_MIRb_range=chrX:41400807-41400935	MIRb
hg38_rmsk_AluSp_range=chrX:41401002-41401293	AluSp
hg38_rmsk_AluSc8_range=chrX:41401796-41401954	AluSc8
hg38_rmsk_AluYm1_range=chrX:41401955-41402265	AluYm1
hg38_rmsk_AluSc8_range=chrX:41402266-41402408	AluSc8
hg38_rmsk_L1PA10_range=chrX:41402411-41403557	L1PA10
hg38_rmsk_AluSz6_range=chrX:41403667-41403939	AluSz6
hg38_rmsk_AluJo_range=chrX:41404176-41404333	AluJo
hg38_rmsk_AluSz_range=chrX:41404334-41404631	AluSz
hg38_rmsk_AluJo_range=chrX:41404632-41404789	AluJo
hg38_rmsk_MIRb_range=chrX:41406192-41406365	MIRb
hg38_rmsk_AluSx_range=chrX:41406598-41406902	AluSx
hg38_rmsk_MLT1D_range=chrX:41407189-41407230	MLT1D
hg38_rmsk_AluSz_range=chrX:41407231-41407533	AluSz
hg38_rmsk_MLT1D_range=chrX:41407534-41407563	MLT1D
hg38_rmsk_AluJr_range=chrX:41407564-41407693	AluJr
hg38_rmsk_MLT1D_range=chrX:41407697-41408122	MLT1D
hg38_rmsk_Zaphod_range=chrX:41408867-41409459	Zaphod
hg38_rmsk_Zaphod_range=chrX:41409500-41409687	Zaphod
hg38_rmsk_AluSq_range=chrX:41409786-41410102	AluSq
hg38_rmsk_L2a_range=chrX:41410324-41410403	L2a
hg38_rmsk_LTR8_range=chrX:41410700-41410865	LTR8
hg38_rmsk_AluSp_range=chrX:41410866-41411157	AluSp
hg38_rmsk_LTR8_range=chrX:41411158-41411316	LTR8
hg38_rmsk_LTR8_range=chrX:41411314-41411461	LTR8
hg38_rmsk_AluSx_range=chrX:41411505-41411856	AluSx
hg38_rmsk_AluSz_range=chrX:41411865-41412168	AluSz
hg38_rmsk_AluSx1_range=chrX:41412880-41413211	AluSx1
hg38_rmsk_AluSp_range=chrX:41413216-41413500	AluSp
hg38_rmsk_Zaphod_range=chrX:41413524-41413691	Zaphod
hg38_rmsk_AluSz_range=chrX:41413692-41413965	AluSz
hg38_rmsk_Zaphod_range=chrX:41413999-41414079	Zaphod
hg38_rmsk_L1MB3_range=chrX:41414080-41414226	L1MB3
hg38_rmsk_MER1B_range=chrX:41414227-41414548	MER1B
hg38_rmsk_L1MB3_range=chrX:41414549-41414612	L1MB3
hg38_rmsk_AluSx4_range=chrX:41414632-41414924	AluSx4
hg38_rmsk_AluY_range=chrX:41414940-41415236	AluY
hg38_rmsk_AluJr_range=chrX:41415261-41415551	AluJr
hg38_rmsk_AluSx_range=chrX:41415633-41415942	AluSx
hg38_rmsk_Zaphod_range=chrX:41415949-41416035	Zaphod
hg38_rmsk_Zaphod_range=chrX:41416037-41416258	Zaphod
hg38_rmsk_MER115_range=chrX:41416245-41416354	MER115
hg38_rmsk_AluSx1_range=chrX:41416356-41416651	AluSx1
hg38_rmsk_AluSq_range=chrX:41416669-41416963	AluSq
hg38_rmsk_AluY_range=chrX:41416965-41417270	AluY
hg38_rmsk_MER115_range=chrX:41417276-41417322	MER115
hg38_rmsk_MER53_range=chrX:41417329-41417506	MER53
hg38_rmsk_L1ME3B_range=chrX:41417614-41417814	L1ME3B
hg38_rmsk_AluSp_range=chrX:41417815-41418091	AluSp
hg38_rmsk_L1ME3B_range=chrX:41418092-41418276	L1ME3B
hg38_rmsk_AluJb_range=chrX:41418280-41418423	AluJb
hg38_rmsk_L1ME3B_range=chrX:41418438-41418536	L1ME3B
hg38_rmsk_L1ME4b_range=chrX:41419612-41419866	L1ME4b
hg38_rmsk_AluSx1_range=chrX:41419867-41420173	AluSx1
hg38_rmsk_L1ME4b_range=chrX:41420174-41420329	L1ME4b
hg38_rmsk_AluSc8_range=chrX:41420338-41420639	AluSc8
hg38_rmsk_L1M5_range=chrX:41420641-41420771	L1M5
hg38_rmsk_L1ME3A_range=chrX:41420775-41421136	L1ME3A
hg38_rmsk_Charlie1b_range=chrX:41421724-41422080	Charlie1b
hg38_rmsk_AluJo_range=chrX:41422081-41422396	AluJo
hg38_rmsk_Charlie1b_range=chrX:41422397-41422436	Charlie1b
hg38_rmsk_AluSx_range=chrX:41422437-41422753	AluSx
hg38_rmsk_Charlie1b_range=chrX:41422754-41422900	Charlie1b
hg38_rmsk_L1MD3_range=chrX:41422921-41423072	L1MD3
hg38_rmsk_AluSx_range=chrX:41423073-41423369	AluSx
hg38_rmsk_L1MD3_range=chrX:41423370-41423477	L1MD3
hg38_rmsk_Tigger2_range=chrX:41423620-41423758	Tigger2
hg38_rmsk_AluY_range=chrX:41423769-41424067	AluY
hg38_rmsk_AluJo_range=chrX:41424084-41424210	AluJo
hg38_rmsk_L1MC5a_range=chrX:41424217-41424443	L1MC5a
hg38_rmsk_AluSx4_range=chrX:41424444-41424756	AluSx4
hg38_rmsk_AluJo_range=chrX:41424759-41425047	AluJo
hg38_rmsk_AluSz_range=chrX:41425054-41425348	AluSz
hg38_rmsk_L1MC5a_range=chrX:41425349-41425465	L1MC5a
hg38_rmsk_FLAM_A_range=chrX:41425466-41425584	FLAM_A
hg38_rmsk_L1MC5a_range=chrX:41425585-41425719	L1MC5a
hg38_rmsk_AluSp_range=chrX:41425720-41426021	AluSp
hg38_rmsk_L1MC5a_range=chrX:41426022-41426097	L1MC5a
hg38_rmsk_AluSq2_range=chrX:41426098-41426412	AluSq2
hg38_rmsk_L1MC5a_range=chrX:41426413-41426682	L1MC5a
hg38_rmsk_L1PA3_range=chrX:41426691-41428676	L1PA3
hg38_rmsk_L1MC5a_range=chrX:41428667-41428879	L1MC5a
hg38_rmsk_AluSp_range=chrX:41428903-41429176	AluSp
hg38_rmsk_LTR85b_range=chrX:41430224-41430768	LTR85b
hg38_rmsk_AluJr_range=chrX:41430769-41430998	AluJr
hg38_rmsk_AluSx1_range=chrX:41430999-41431303	AluSx1
hg38_rmsk_AluJr_range=chrX:41431304-41431417	AluJr
hg38_rmsk_LTR85b_range=chrX:41431418-41431462	LTR85b
hg38_rmsk_Charlie1b_range=chrX:41431626-41431830	Charlie1b
hg38_rmsk_AluSz6_range=chrX:41431864-41432147	AluSz6
hg38_rmsk_Charlie1b_range=chrX:41432148-41432417	Charlie1b
hg38_rmsk_FLAM_C_range=chrX:41432420-41432541	FLAM_C
hg38_rmsk_Charlie1_range=chrX:41432681-41432766	Charlie1
hg38_rmsk_MLT1L_range=chrX:41432802-41433295	MLT1L
hg38_rmsk_AluSp_range=chrX:41433487-41433783	AluSp
hg38_rmsk_AluSx1_range=chrX:41434145-41434427	AluSx1
hg38_rmsk_AluJb_range=chrX:41434656-41434964	AluJb
hg38_rmsk_AluSp_range=chrX:41435082-41435365	AluSp
hg38_rmsk_L1PA8A_range=chrX:41435470-41435730	L1PA8A
hg38_rmsk_LTR54B_range=chrX:41435750-41435991	LTR54B
hg38_rmsk_MLT1A1_range=chrX:41435992-41436030	MLT1A1
hg38_rmsk_MSTC_range=chrX:41436031-41436114	MSTC
hg38_rmsk_AluSz6_range=chrX:41436115-41436409	AluSz6
hg38_rmsk_MSTC_range=chrX:41436410-41436636	MSTC
hg38_rmsk_AluSq10_range=chrX:41436637-41436713	AluSq10
hg38_rmsk_AluSq2_range=chrX:41436713-41436816	AluSq2
hg38_rmsk_MSTC_range=chrX:41436881-41436931	MSTC
hg38_rmsk_MLT1A1_range=chrX:41436937-41437198	MLT1A1
hg38_rmsk_LTR54B_range=chrX:41437169-41437329	LTR54B
hg38_rmsk_L4_A_Mam_range=chrX:41437500-41437676	L4_A_Mam
hg38_rmsk_L1MC4_range=chrX:41437962-41438004	L1MC4
hg38_rmsk_AluSx_range=chrX:41438005-41438314	AluSx
hg38_rmsk_L1MC4_range=chrX:41438315-41438344	L1MC4
hg38_rmsk_AluSz6_range=chrX:41438345-41438653	AluSz6
hg38_rmsk_AluSx_range=chrX:41438655-41438821	AluSx
hg38_rmsk_AluSx_range=chrX:41438850-41438977	AluSx
hg38_rmsk_L1MC4_range=chrX:41438978-41439515	L1MC4
hg38_rmsk_AluSx_range=chrX:41439893-41440185	AluSx
hg38_rmsk_L1MB3_range=chrX:41440186-41440317	L1MB3
hg38_rmsk_MLT1K_range=chrX:41440319-41440394	MLT1K
hg38_rmsk_L1M4b_range=chrX:41440457-41440963	L1M4b
hg38_rmsk_AluSq2_range=chrX:41441020-41441318	AluSq2
hg38_rmsk_AluJb_range=chrX:41441327-41441640	AluJb
hg38_rmsk_AluSg7_range=chrX:41441675-41441800	AluSg7
hg38_rmsk_Tigger2b_Pri_range=chrX:41441824-41441894	Tigger2b_Pri
hg38_rmsk_MIR3_range=chrX:41443053-41443206	MIR3
hg38_rmsk_MER115_range=chrX:41443408-41443942	MER115
hg38_rmsk_AluSz_range=chrX:41444073-41444355	AluSz
hg38_rmsk_AluSx1_range=chrX:41444709-41444844	AluSx1
hg38_rmsk_AluSz_range=chrX:41444981-41445284	AluSz
hg38_rmsk_MER5A1_range=chrX:41446280-41446348	MER5A1
hg38_rmsk_AluSc8_range=chrX:41446349-41446642	AluSc8
hg38_rmsk_MER5A1_range=chrX:41446643-41446755	MER5A1
hg38_rmsk_G-rich_range=chrX:41447086-41447127	G-rich
hg38_rmsk_AluY_range=chrX:41448237-41448532	AluY
hg38_rmsk_AluSx1_range=chrX:41448543-41448859	AluSx1
hg38_rmsk_AluSz6_range=chrX:41450268-41450566	AluSz6
hg38_rmsk_AluSz6_range=chrX:41450649-41450828	AluSz6
hg38_rmsk_AluSz6_range=chrX:41450856-41450985	AluSz6
hg38_rmsk_AluSz6_range=chrX:41450987-41451132	AluSz6
hg38_rmsk_L1ME2_range=chrX:41451134-41451517	L1ME2
hg38_rmsk_AluSz6_range=chrX:41451518-41451813	AluSz6
hg38_rmsk_L1ME2_range=chrX:41451814-41451963	L1ME2
hg38_rmsk_AluJr_range=chrX:41451964-41452243	AluJr
hg38_rmsk_L1ME2_range=chrX:41452244-41452390	L1ME2
hg38_rmsk_L1ME2_range=chrX:41452481-41452626	L1ME2
hg38_rmsk_AluSz6_range=chrX:41453444-41453755	AluSz6
hg38_rmsk_L1MB2_range=chrX:41453756-41453972	L1MB2
hg38_rmsk_MER5B_range=chrX:41454044-41454200	MER5B
hg38_rmsk_AluSx3_range=chrX:41454321-41454609	AluSx3
hg38_rmsk_AluJb_range=chrX:41454616-41454906	AluJb
hg38_rmsk_MIR_range=chrX:41455038-41455082	MIR
hg38_rmsk_AluSx1_range=chrX:41455094-41455406	AluSx1
hg38_rmsk_AluSz_range=chrX:41456056-41456301	AluSz
hg38_rmsk_MLT1N2_range=chrX:41456675-41456855	MLT1N2
hg38_rmsk_MLT1A0_range=chrX:41456860-41457025	MLT1A0
hg38_rmsk_AluSq2_range=chrX:41457026-41457326	AluSq2
hg38_rmsk_MLT1A0_range=chrX:41457327-41457537	MLT1A0
hg38_rmsk_MLT1O_range=chrX:41457542-41457601	MLT1O
hg38_rmsk_MLT1O_range=chrX:41457655-41457765	MLT1O
hg38_rmsk_MIR3_range=chrX:41457842-41457890	MIR3
hg38_rmsk_MSTD_range=chrX:41457891-41458247	MSTD
hg38_rmsk_MIR3_range=chrX:41458248-41458300	MIR3
hg38_rmsk_MIRb_range=chrX:41458347-41458469	MIRb
hg38_rmsk_AluSz_range=chrX:41458470-41458766	AluSz
hg38_rmsk_MIR_range=chrX:41458767-41458797	MIR
hg38_rmsk_AluSx1_range=chrX:41458798-41459107	AluSx1
hg38_rmsk_AluSx1_range=chrX:41459337-41459648	AluSx1
hg38_rmsk_L1ME2_range=chrX:41459658-41460160	L1ME2
hg38_rmsk_AluSx1_range=chrX:41460161-41460470	AluSx1
hg38_rmsk_L1ME2_range=chrX:41460471-41460512	L1ME2
hg38_rmsk_L1ME1_range=chrX:41460627-41460876	L1ME1
hg38_rmsk_L1ME1_range=chrX:41460907-41460988	L1ME1
hg38_rmsk_L1PB1_range=chrX:41461022-41461795	L1PB1
hg38_rmsk_AluSg_range=chrX:41461796-41462099	AluSg
hg38_rmsk_L1PB1_range=chrX:41462100-41462154	L1PB1
hg38_rmsk_L1ME1_range=chrX:41462153-41462461	L1ME1
hg38_rmsk_MLT1A0_range=chrX:41462464-41462639	MLT1A0
hg38_rmsk_L1ME1_range=chrX:41462641-41463191	L1ME1
hg38_rmsk_L1ME1_range=chrX:41463182-41463421	L1ME1
hg38_rmsk_AluSc_range=chrX:41463423-41463720	AluSc
hg38_rmsk_AluSx_range=chrX:41463723-41463869	AluSx
hg38_rmsk_L1ME1_range=chrX:41463870-41464128	L1ME1
hg38_rmsk_MLT1A0_range=chrX:41464130-41464145	MLT1A0
hg38_rmsk_AluJb_range=chrX:41464146-41464438	AluJb
hg38_rmsk_MLT1A0_range=chrX:41464439-41464574	MLT1A0
hg38_rmsk_L1ME1_range=chrX:41464600-41464670	L1ME1
hg38_rmsk_L1ME1_range=chrX:41464697-41465531	L1ME1
hg38_rmsk_AluSx1_range=chrX:41465532-41465821	AluSx1
hg38_rmsk_L1ME1_range=chrX:41465836-41466076	L1ME1
hg38_rmsk_AluJb_range=chrX:41466149-41466447	AluJb
hg38_rmsk_AluSq2_range=chrX:41466562-41466787	AluSq2
hg38_rmsk_AluSq2_range=chrX:41466788-41467102	AluSq2
hg38_rmsk_L1ME1_range=chrX:41467124-41467188	L1ME1
hg38_rmsk_AluSx_range=chrX:41467373-41467651	AluSx
hg38_rmsk_AluJo_range=chrX:41467660-41467958	AluJo
hg38_rmsk_L1ME4b_range=chrX:41468094-41468187	L1ME4b
hg38_rmsk_AluSz_range=chrX:41468291-41468589	AluSz
hg38_rmsk_L2a_range=chrX:41468638-41468708	L2a
hg38_rmsk_AluSx_range=chrX:41469548-41469846	AluSx
hg38_rmsk_Tigger20a_range=chrX:41469976-41470245	Tigger20a
hg38_rmsk_MER33_range=chrX:41470254-41470412	MER33
hg38_rmsk_AluSx_range=chrX:41470413-41470713	AluSx
hg38_rmsk_MER33_range=chrX:41470714-41470856	MER33
hg38_rmsk_PABL_A_range=chrX:41470937-41471110	PABL_A
hg38_rmsk_AluSq2_range=chrX:41471111-41471411	AluSq2
hg38_rmsk_PABL_A_range=chrX:41471412-41471815	PABL_A
hg38_rmsk_AluSx1_range=chrX:41472792-41473097	AluSx1
hg38_rmsk_PABL_A_range=chrX:41473098-41473182	PABL_A
hg38_rmsk_MER103C_range=chrX:41475587-41475711	MER103C
hg38_rmsk_OldhAT1_range=chrX:41476156-41476217	OldhAT1
hg38_rmsk_AluSg_range=chrX:41476425-41476723	AluSg
hg38_rmsk_AluSp_range=chrX:41476757-41477050	AluSp
hg38_rmsk_AluJb_range=chrX:41477204-41477504	AluJb
hg38_rmsk_MER112_range=chrX:41477505-41477588	MER112
hg38_rmsk_AluSg_range=chrX:41477589-41477879	AluSg
hg38_rmsk_MER112_range=chrX:41477880-41477999	MER112
hg38_rmsk_L1MC4_range=chrX:41478018-41478182	L1MC4
hg38_rmsk_AluJr4_range=chrX:41478183-41478290	AluJr4
hg38_rmsk_MLT1I_range=chrX:41479059-41479307	MLT1I
hg38_rmsk_AluY_range=chrX:41479308-41479612	AluY
hg38_rmsk_AluSx1_range=chrX:41479613-41479907	AluSx1
hg38_rmsk_MLT1I_range=chrX:41479908-41480076	MLT1I
hg38_rmsk_AluJr_range=chrX:41480082-41480322	AluJr
hg38_rmsk_MER50_range=chrX:41480325-41481017	MER50
hg38_rmsk_Alu_range=chrX:41481019-41481083	Alu
hg38_rmsk_LTR104_Mam_range=chrX:41481470-41481765	LTR104_Mam
hg38_rmsk_AluJo_range=chrX:41482180-41482431	AluJo
hg38_rmsk_LTR104_Mam_range=chrX:41482653-41482712	LTR104_Mam
hg38_rmsk_THE1C_range=chrX:41482867-41483241	THE1C
hg38_rmsk_MER112_range=chrX:41483844-41484030	MER112
hg38_rmsk_AluJo_range=chrX:41484031-41484326	AluJo
hg38_rmsk_AluSq2_range=chrX:41484334-41484628	AluSq2
hg38_rmsk_AluSz_range=chrX:41484673-41484984	AluSz
hg38_rmsk_AluSx_range=chrX:41484985-41485159	AluSx
hg38_rmsk_MADE1_range=chrX:41485398-41485451	MADE1
hg38_rmsk_MIRb_range=chrX:41485870-41486026	MIRb
hg38_rmsk_L1MC_range=chrX:41486126-41486358	L1MC
hg38_rmsk_MADE1_range=chrX:41486363-41486411	MADE1
hg38_rmsk_AluSp_range=chrX:41486412-41486704	AluSp
hg38_rmsk_MADE1_range=chrX:41486705-41486743	MADE1
hg38_rmsk_AluJb_range=chrX:41486747-41486933	AluJb
hg38_rmsk_L1MD_range=chrX:41486935-41487028	L1MD
hg38_rmsk_AluSx_range=chrX:41487029-41487327	AluSx
hg38_rmsk_L1MD_range=chrX:41487328-41487587	L1MD
hg38_rmsk_MER4A1_range=chrX:41487588-41488015	MER4A1
hg38_rmsk_L1MD_range=chrX:41488016-41488151	L1MD
hg38_rmsk_AluSg_range=chrX:41488152-41488458	AluSg
hg38_rmsk_L1MD_range=chrX:41488459-41488818	L1MD
hg38_rmsk_AluJo_range=chrX:41488819-41489125	AluJo
hg38_rmsk_L1MD_range=chrX:41489126-41489182	L1MD
hg38_rmsk_L1MD_range=chrX:41489181-41489340	L1MD
hg38_rmsk_AluSz_range=chrX:41489341-41489636	AluSz
hg38_rmsk_L1MD_range=chrX:41489637-41489779	L1MD
hg38_rmsk_AluY_range=chrX:41489780-41490081	AluY
hg38_rmsk_L1MD_range=chrX:41490082-41490783	L1MD
hg38_rmsk_AluSq2_range=chrX:41490784-41491096	AluSq2
hg38_rmsk_L1MEf_range=chrX:41491156-41491276	L1MEf
hg38_rmsk_A-rich_range=chrX:41491326-41491360	A-rich
hg38_rmsk_MLT1J_range=chrX:41491835-41491939	MLT1J
hg38_rmsk_L1MA8_range=chrX:41491940-41492163	L1MA8
hg38_rmsk_AluSp_range=chrX:41492164-41492476	AluSp
hg38_rmsk_L1MA8_range=chrX:41492477-41492511	L1MA8
hg38_rmsk_AluSx_range=chrX:41492554-41492818	AluSx
hg38_rmsk_AluJb_range=chrX:41493316-41493622	AluJb
hg38_rmsk_L2c_range=chrX:41493654-41493921	L2c
hg38_rmsk_MIR_range=chrX:41493924-41494161	MIR
hg38_rmsk_AluSq2_range=chrX:41494262-41494571	AluSq2
hg38_rmsk_L1MB7_range=chrX:41494578-41494653	L1MB7
hg38_rmsk_AluJr_range=chrX:41494654-41494823	AluJr
hg38_rmsk_AluJr_range=chrX:41494853-41494967	AluJr
hg38_rmsk_L1MB7_range=chrX:41494968-41495251	L1MB7
hg38_rmsk_AluSq_range=chrX:41495252-41495559	AluSq
hg38_rmsk_L1MB7_range=chrX:41495560-41495646	L1MB7
hg38_rmsk_L1PB4_range=chrX:41495669-41496064	L1PB4
hg38_rmsk_L2c_range=chrX:41496067-41496341	L2c
hg38_rmsk_AluSx1_range=chrX:41496342-41496664	AluSx1
hg38_rmsk_L2c_range=chrX:41496665-41496802	L2c
hg38_rmsk_Tigger18a_range=chrX:41497197-41497622	Tigger18a
hg38_rmsk_MSTC_range=chrX:41497623-41497745	MSTC
hg38_rmsk_MSTA_range=chrX:41497742-41498063	MSTA
hg38_rmsk_L1MEf_range=chrX:41498064-41498284	L1MEf
hg38_rmsk_AluSx1_range=chrX:41498285-41498627	AluSx1
hg38_rmsk_L1MEf_range=chrX:41498628-41498818	L1MEf
hg38_rmsk_L1MEf_range=chrX:41498877-41498988	L1MEf
hg38_rmsk_FRAM_range=chrX:41498997-41499135	FRAM
hg38_rmsk_L1M4a1_range=chrX:41499144-41499293	L1M4a1
hg38_rmsk_L2b_range=chrX:41499315-41499425	L2b
hg38_rmsk_MIR_range=chrX:41499482-41499618	MIR
hg38_rmsk_MSTD_range=chrX:41500276-41500556	MSTD
hg38_rmsk_Tigger18a_range=chrX:41500566-41500761	Tigger18a
hg38_rmsk_AluSp_range=chrX:41500762-41501055	AluSp
hg38_rmsk_Tigger18a_range=chrX:41501056-41501251	Tigger18a
hg38_rmsk_AluJb_range=chrX:41501300-41501594	AluJb
hg38_rmsk_L1M5_range=chrX:41501611-41501659	L1M5
hg38_rmsk_AluY_range=chrX:41501660-41501949	AluY
hg38_rmsk_L1M5_range=chrX:41501950-41502013	L1M5
hg38_rmsk_LTR67B_range=chrX:41502015-41502098	LTR67B
hg38_rmsk_L1MC4_range=chrX:41502107-41502571	L1MC4
hg38_rmsk_AluSx1_range=chrX:41502629-41502793	AluSx1
hg38_rmsk_AluY_range=chrX:41502794-41503115	AluY
hg38_rmsk_AluSx1_range=chrX:41503116-41503250	AluSx1
hg38_rmsk_AluSc_range=chrX:41503272-41503557	AluSc
hg38_rmsk_L1MC4_range=chrX:41503559-41503636	L1MC4
hg38_rmsk_AluSq2_range=chrX:41503658-41503956	AluSq2
hg38_rmsk_AluJr_range=chrX:41503965-41504088	AluJr
hg38_rmsk_FLAM_A_range=chrX:41504187-41504317	FLAM_A
hg38_rmsk_MLT1N2_range=chrX:41504439-41504697	MLT1N2
hg38_rmsk_AluJb_range=chrX:41504738-41504954	AluJb
hg38_rmsk_L1M5_range=chrX:41504955-41505073	L1M5
hg38_rmsk_L1MEg_range=chrX:41505065-41505265	L1MEg
hg38_rmsk_AluJr_range=chrX:41505266-41505545	AluJr
hg38_rmsk_L1MEg_range=chrX:41505546-41505557	L1MEg
hg38_rmsk_AluSx_range=chrX:41505565-41505880	AluSx
hg38_rmsk_L1MEg_range=chrX:41505956-41506526	L1MEg
hg38_rmsk_FLAM_C_range=chrX:41506553-41506706	FLAM_C
hg38_rmsk_AluJo_range=chrX:41506782-41506922	AluJo
hg38_rmsk_L1M5_range=chrX:41507508-41507636	L1M5
hg38_rmsk_AluSx_range=chrX:41507637-41507925	AluSx
hg38_rmsk_L1M5_range=chrX:41507926-41507997	L1M5
hg38_rmsk_AluSx1_range=chrX:41508516-41508798	AluSx1
hg38_rmsk_AluJr_range=chrX:41509060-41509156	AluJr
hg38_rmsk_AluJb_range=chrX:41509166-41509325	AluJb
hg38_rmsk_AluJb_range=chrX:41509350-41509653	AluJb
hg38_rmsk_AluSq4_range=chrX:41509893-41510206	AluSq4
hg38_rmsk_AluSg_range=chrX:41510435-41510738	AluSg
hg38_rmsk_L1M5_range=chrX:41510764-41511052	L1M5
hg38_rmsk_AluSx4_range=chrX:41511058-41511201	AluSx4
hg38_rmsk_L1M5_range=chrX:41511245-41511310	L1M5
hg38_rmsk_AluJo_range=chrX:41511349-41511611	AluJo
hg38_rmsk_AluJb_range=chrX:41511705-41512013	AluJb
hg38_rmsk_L1M5_range=chrX:41512240-41512422	L1M5
hg38_rmsk_L1ME2_range=chrX:41512432-41512575	L1ME2
hg38_rmsk_AluSq2_range=chrX:41512697-41513003	AluSq2
hg38_rmsk_AluSz_range=chrX:41513244-41513545	AluSz
hg38_rmsk_GA-rich_range=chrX:41519861-41519902	GA-rich
hg38_rmsk_L2a_range=chrX:41521782-41521917	L2a
hg38_rmsk_MIR3_range=chrX:41524560-41524630	MIR3
hg38_rmsk_L2c_range=chrX:41525040-41525639	L2c
hg38_rmsk_L4_C_Mam_range=chrX:41526467-41526536	L4_C_Mam
hg38_rmsk_L4_C_Mam_range=chrX:41526675-41526810	L4_C_Mam
hg38_rmsk_GA-rich_range=chrX:41527177-41527320	GA-rich
hg38_rmsk_MIRb_range=chrX:41528117-41528288	MIRb
hg38_rmsk_L2a_range=chrX:41528562-41528678	L2a
hg38_rmsk_L3b_range=chrX:41530212-41530462	L3b
hg38_rmsk_MER3_range=chrX:41531590-41531768	MER3
hg38_rmsk_MER58A_range=chrX:41531881-41531925	MER58A
hg38_rmsk_AluSx_range=chrX:41531926-41532235	AluSx
hg38_rmsk_MER58A_range=chrX:41532236-41532418	MER58A
hg38_rmsk_AluSz6_range=chrX:41532814-41533110	AluSz6
hg38_rmsk_AluSp_range=chrX:41533659-41533957	AluSp
hg38_rmsk_MIRb_range=chrX:41534033-41534127	MIRb
hg38_rmsk_L1ME4a_range=chrX:41534233-41534392	L1ME4a
hg38_rmsk_L1ME4a_range=chrX:41534435-41534637	L1ME4a
hg38_rmsk_AluSx1_range=chrX:41536108-41536407	AluSx1
hg38_rmsk_A-rich_range=chrX:41537539-41537569	A-rich
hg38_rmsk_HAL1ME_range=chrX:41537757-41537818	HAL1ME
hg38_rmsk_AluSz6_range=chrX:41537860-41538145	AluSz6
hg38_rmsk_MER102c_range=chrX:41538843-41539183	MER102c
hg38_rmsk_L3_range=chrX:41539682-41540472	L3
hg38_rmsk_MIR3_range=chrX:41540502-41540599	MIR3
hg38_rmsk_L3_range=chrX:41540638-41540836	L3
hg38_rmsk_FLAM_A_range=chrX:41541230-41541358	FLAM_A
hg38_rmsk_A-rich_range=chrX:41542814-41542842	A-rich
hg38_rmsk_MIRb_range=chrX:41543096-41543135	MIRb
hg38_rmsk_MIR_range=chrX:41543137-41543356	MIR
hg38_rmsk_MIRb_range=chrX:41543388-41543472	MIRb
hg38_rmsk_L1M5_range=chrX:41543776-41544285	L1M5
hg38_rmsk_AluJb_range=chrX:41544286-41544592	AluJb
hg38_rmsk_L1M5_range=chrX:41544593-41544613	L1M5
hg38_rmsk_AluJr_range=chrX:41544614-41544926	AluJr
hg38_rmsk_L1M5_range=chrX:41544927-41545027	L1M5
hg38_rmsk_AluSx_range=chrX:41545028-41545326	AluSx
hg38_rmsk_L1M5_range=chrX:41545327-41545839	L1M5
hg38_rmsk_AluJo_range=chrX:41545840-41545976	AluJo
hg38_rmsk_AluSx1_range=chrX:41545977-41546274	AluSx1
hg38_rmsk_AluJo_range=chrX:41546275-41546409	AluJo
hg38_rmsk_L1M5_range=chrX:41546410-41546474	L1M5
hg38_rmsk_AluSz6_range=chrX:41546475-41546777	AluSz6
hg38_rmsk_L1M5_range=chrX:41546778-41546808	L1M5
hg38_rmsk_L1MC5_range=chrX:41546818-41546920	L1MC5
hg38_rmsk_AluSx1_range=chrX:41546921-41547232	AluSx1
hg38_rmsk_L1MC5_range=chrX:41547233-41547279	L1MC5
hg38_rmsk_L1MC5_range=chrX:41547292-41547544	L1MC5
hg38_rmsk_L1M5_range=chrX:41547536-41547626	L1M5
hg38_rmsk_AluY_range=chrX:41547627-41547922	AluY
hg38_rmsk_L1M5_range=chrX:41547923-41548029	L1M5
hg38_rmsk_L1MEg_range=chrX:41548022-41548479	L1MEg
hg38_rmsk_L3_range=chrX:41549122-41549218	L3
hg38_rmsk_L1ME1_range=chrX:41549460-41549558	L1ME1
hg38_rmsk_AluSx1_range=chrX:41549875-41550174	AluSx1
hg38_rmsk_L1ME1_range=chrX:41550175-41550464	L1ME1
hg38_rmsk_L1MEg_range=chrX:41550474-41550614	L1MEg
hg38_rmsk_AluJb_range=chrX:41550615-41550919	AluJb
hg38_rmsk_L1MEg_range=chrX:41550920-41551058	L1MEg
hg38_rmsk_AluSg7_range=chrX:41551615-41551905	AluSg7
hg38_rmsk_AluSx1_range=chrX:41551930-41552236	AluSx1
hg38_rmsk_MIR3_range=chrX:41552673-41552747	MIR3
hg38_rmsk_MER5A_range=chrX:41558049-41558166	MER5A
hg38_rmsk_AluSx_range=chrX:41560260-41560563	AluSx
hg38_rmsk_AluSp_range=chrX:41560609-41560909	AluSp
hg38_rmsk_MIR_range=chrX:41561894-41562152	MIR
hg38_rmsk_Tigger14a_range=chrX:41562160-41562287	Tigger14a
hg38_rmsk_L1M5_range=chrX:41562404-41562778	L1M5
hg38_rmsk_AluSx1_range=chrX:41562779-41563070	AluSx1
hg38_rmsk_AluJr4_range=chrX:41563079-41563380	AluJr4
hg38_rmsk_L1M5_range=chrX:41563381-41564369	L1M5
hg38_rmsk_AluJr_range=chrX:41564370-41564523	AluJr
hg38_rmsk_L1M5_range=chrX:41564524-41564644	L1M5
hg38_rmsk_L1PA6_range=chrX:41564649-41568251	L1PA6
hg38_rmsk_AluJb_range=chrX:41568720-41569001	AluJb
hg38_rmsk_FLAM_A_range=chrX:41569475-41569591	FLAM_A
hg38_rmsk_AluSx1_range=chrX:41570001-41570317	AluSx1
hg38_rmsk_L1ME1_range=chrX:41570386-41570877	L1ME1
hg38_rmsk_L1ME1_range=chrX:41570876-41570922	L1ME1
hg38_rmsk_L1ME1_range=chrX:41571030-41572015	L1ME1
hg38_rmsk_L1ME1_range=chrX:41571998-41572085	L1ME1
hg38_rmsk_AluJo_range=chrX:41572086-41572248	AluJo
hg38_rmsk_L1ME1_range=chrX:41572249-41573064	L1ME1
hg38_rmsk_AluSx3_range=chrX:41573065-41573203	AluSx3
hg38_rmsk_L1ME1_range=chrX:41573204-41574496	L1ME1
hg38_rmsk_MER5A_range=chrX:41574625-41574736	MER5A
hg38_rmsk_L2b_range=chrX:41575146-41575254	L2b
hg38_rmsk_MLT1O_range=chrX:41575315-41575421	MLT1O
hg38_rmsk_MLT1K_range=chrX:41575437-41575537	MLT1K
hg38_rmsk_AluSg4_range=chrX:41575963-41576272	AluSg4
hg38_rmsk_L2a_range=chrX:41576513-41576655	L2a
hg38_rmsk_MIR3_range=chrX:41576675-41576795	MIR3
hg38_rmsk_L2_range=chrX:41577128-41577586	L2
hg38_rmsk_Charlie2b_range=chrX:41577766-41578007	Charlie2b
hg38_rmsk_Charlie2a_range=chrX:41578009-41578247	Charlie2a
hg38_rmsk_AluJr_range=chrX:41578582-41578785	AluJr
hg38_rmsk_AluJb_range=chrX:41580253-41580460	AluJb
hg38_rmsk_AluJo_range=chrX:41581097-41581393	AluJo
hg38_rmsk_MIRb_range=chrX:41581879-41582026	MIRb
hg38_rmsk_L2a_range=chrX:41582018-41582317	L2a
hg38_rmsk_AluSg_range=chrX:41582318-41582612	AluSg
hg38_rmsk_L2a_range=chrX:41582613-41583101	L2a
hg38_rmsk_AluSz_range=chrX:41583440-41583745	AluSz
hg38_rmsk_AluJb_range=chrX:41583747-41584038	AluJb
hg38_rmsk_MER1B_range=chrX:41584406-41584766	MER1B
hg38_rmsk_AluY_range=chrX:41585464-41585775	AluY
hg38_rmsk_AluSx_range=chrX:41585874-41586172	AluSx
hg38_rmsk_L1ME4c_range=chrX:41588648-41589043	L1ME4c
hg38_rmsk_Penelope1_Vert_range=chrX:41589256-41589379	Penelope1_Vert
hg38_rmsk_AluSx1_range=chrX:41590226-41590538	AluSx1
hg38_rmsk_Tigger16a_range=chrX:41591149-41591317	Tigger16a
hg38_rmsk_A-rich_range=chrX:41591318-41591357	A-rich
hg38_rmsk_L1MB1_range=chrX:41591407-41591478	L1MB1
hg38_rmsk_AluSx3_range=chrX:41591479-41591774	AluSx3
hg38_rmsk_L1MB1_range=chrX:41591775-41591850	L1MB1
hg38_rmsk_AluJo_range=chrX:41591969-41592239	AluJo
hg38_rmsk_Tigger16a_range=chrX:41592279-41592397	Tigger16a
hg38_rmsk_MER5A_range=chrX:41592573-41592670	MER5A
hg38_rmsk_MIR_range=chrX:41592742-41592891	MIR
hg38_rmsk_L2c_range=chrX:41593396-41593503	L2c
hg38_rmsk_LTR78B_range=chrX:41594060-41594461	LTR78B
hg38_rmsk_LTR78B_range=chrX:41594598-41594786	LTR78B
hg38_rmsk_LTR78B_range=chrX:41594824-41594896	LTR78B
hg38_rmsk_AluJo_range=chrX:41595318-41595623	AluJo
hg38_rmsk_MIR3_range=chrX:41595624-41595790	MIR3
hg38_rmsk_AluSx_range=chrX:41595973-41596214	AluSx
hg38_rmsk_MER58A_range=chrX:41596238-41596432	MER58A
hg38_rmsk_AluJb_range=chrX:41597857-41598134	AluJb
hg38_rmsk_AluSx_range=chrX:41598347-41598660	AluSx
hg38_rmsk_L1MB3_range=chrX:41600861-41601286	L1MB3
hg38_rmsk_L1MB5_range=chrX:41601600-41601696	L1MB5
hg38_rmsk_L1M4_range=chrX:41601692-41602670	L1M4
hg38_rmsk_MLT1E3_range=chrX:41602673-41602721	MLT1E3
hg38_rmsk_MLT1C_range=chrX:41604219-41604657	MLT1C
hg38_rmsk_AluJo_range=chrX:41605317-41605581	AluJo
hg38_rmsk_AluSz_range=chrX:41605691-41605976	AluSz
hg38_rmsk_AluSx1_range=chrX:41606281-41606552	AluSx1
hg38_rmsk_Charlie13a_range=chrX:41606589-41606695	Charlie13a
hg38_rmsk_AluJo_range=chrX:41606696-41606992	AluJo
hg38_rmsk_Charlie13a_range=chrX:41606993-41607562	Charlie13a
hg38_rmsk_MLT1J2_range=chrX:41607610-41607986	MLT1J2
hg38_rmsk_MER103C_range=chrX:41608181-41608344	MER103C
hg38_rmsk_AluSp_range=chrX:41609113-41609414	AluSp
hg38_rmsk_AluSx4_range=chrX:41609550-41609856	AluSx4
hg38_rmsk_MER20_range=chrX:41610988-41611202	MER20
hg38_rmsk_L1ME4a_range=chrX:41611278-41611448	L1ME4a
hg38_rmsk_L1ME4a_range=chrX:41611474-41611598	L1ME4a
hg38_rmsk_SVA_D_range=chrX:41611665-41613648	SVA_D
hg38_rmsk_L1ME4a_range=chrX:41613656-41613852	L1ME4a
hg38_rmsk_L1MD1_range=chrX:41613972-41614281	L1MD1
hg38_rmsk_MER66B_range=chrX:41614289-41614362	MER66B
hg38_rmsk_L1MD1_range=chrX:41614385-41614511	L1MD1
hg38_rmsk_AluSg_range=chrX:41614523-41614818	AluSg
hg38_rmsk_AluJb_range=chrX:41614826-41615104	AluJb
hg38_rmsk_AluSz6_range=chrX:41615631-41615926	AluSz6
hg38_rmsk_MIRb_range=chrX:41616319-41616483	MIRb
hg38_rmsk_AluSz_range=chrX:41616607-41616908	AluSz
hg38_rmsk_L2c_range=chrX:41616912-41617032	L2c
hg38_rmsk_X7A_LINE_range=chrX:41617251-41617439	X7A_LINE
hg38_rmsk_MIRc_range=chrX:41618211-41618304	MIRc
hg38_rmsk_AluJo_range=chrX:41618305-41618603	AluJo
hg38_rmsk_MIRc_range=chrX:41618604-41618749	MIRc
hg38_rmsk_AluY_range=chrX:41618822-41619113	AluY
hg38_rmsk_FLAM_C_range=chrX:41619305-41619434	FLAM_C
hg38_rmsk_L1ME2z_range=chrX:41619770-41620074	L1ME2z
hg38_rmsk_L1ME2z_range=chrX:41620599-41620672	L1ME2z
hg38_rmsk_MLT1F2_range=chrX:41621195-41621705	MLT1F2
hg38_rmsk_L1MD2_range=chrX:41621828-41622040	L1MD2
hg38_rmsk_AluSz_range=chrX:41622881-41623193	AluSz
hg38_rmsk_AluSz_range=chrX:41623414-41623711	AluSz
hg38_rmsk_AluJo_range=chrX:41623714-41624009	AluJo
hg38_rmsk_L1MA3_range=chrX:41624543-41624655	L1MA3
hg38_rmsk_A-rich_range=chrX:41625004-41625030	A-rich
hg38_rmsk_FRAM_range=chrX:41625167-41625182	FRAM
hg38_rmsk_AluY_range=chrX:41625183-41625485	AluY
hg38_rmsk_FRAM_range=chrX:41625486-41625655	FRAM
hg38_rmsk_AluSx_range=chrX:41625780-41625942	AluSx
hg38_rmsk_AluSx_range=chrX:41625969-41626103	AluSx
hg38_rmsk_L1ME4a_range=chrX:41626954-41627231	L1ME4a
hg38_rmsk_L1PB3_range=chrX:41627412-41627662	L1PB3
hg38_rmsk_MIRc_range=chrX:41627663-41627720	MIRc
hg38_rmsk_AluSp_range=chrX:41627721-41628023	AluSp
hg38_rmsk_MIRc_range=chrX:41628024-41628133	MIRc
hg38_rmsk_AluJb_range=chrX:41628315-41628604	AluJb
hg38_rmsk_FLAM_C_range=chrX:41629141-41629278	FLAM_C
hg38_rmsk_MIR3_range=chrX:41629371-41629522	MIR3
hg38_rmsk_MER58A_range=chrX:41629576-41629799	MER58A
hg38_rmsk_L3b_range=chrX:41630790-41630890	L3b
hg38_rmsk_FLAM_C_range=chrX:41631311-41631446	FLAM_C
hg38_rmsk_AluSp_range=chrX:41631465-41631770	AluSp
hg38_rmsk_AluJr_range=chrX:41631944-41632142	AluJr
hg38_rmsk_MER3_range=chrX:41632440-41632642	MER3
hg38_rmsk_AluSx1_range=chrX:41632765-41633058	AluSx1
hg38_rmsk_AluJb_range=chrX:41633750-41634061	AluJb
hg38_rmsk_MER3_range=chrX:41635040-41635243	MER3
hg38_rmsk_AluSq2_range=chrX:41635887-41636196	AluSq2
hg38_rmsk_AluJr_range=chrX:41636965-41637253	AluJr
hg38_rmsk_AluJo_range=chrX:41637379-41637472	AluJo
hg38_rmsk_AluJb_range=chrX:41637473-41637629	AluJb
hg38_rmsk_AluJb_range=chrX:41637656-41637945	AluJb
hg38_rmsk_L2a_range=chrX:41638040-41638282	L2a
hg38_rmsk_AluJr_range=chrX:41638283-41638566	AluJr
hg38_rmsk_L2a_range=chrX:41638567-41638858	L2a
hg38_rmsk_L1PB4_range=chrX:41638859-41639001	L1PB4
hg38_rmsk_L1M3_range=chrX:41639002-41639043	L1M3
hg38_rmsk_L2a_range=chrX:41639044-41639075	L2a
hg38_rmsk_AluSc_range=chrX:41639076-41639371	AluSc
hg38_rmsk_L2a_range=chrX:41639372-41639568	L2a
hg38_rmsk_L1ME1_range=chrX:41639577-41640207	L1ME1
hg38_rmsk_AluSx4_range=chrX:41640208-41640501	AluSx4
hg38_rmsk_L1ME1_range=chrX:41640502-41640792	L1ME1
hg38_rmsk_AluSq_range=chrX:41640978-41641200	AluSq
hg38_rmsk_L1PA5_range=chrX:41641750-41644221	L1PA5
hg38_rmsk_MER11C_range=chrX:41644222-41645155	MER11C
hg38_rmsk_HERVK11-int_range=chrX:41645170-41647625	HERVK11-int
hg38_rmsk_MER11C_range=chrX:41647626-41648694	MER11C
hg38_rmsk_L1P2_range=chrX:41648695-41650385	L1P2
hg38_rmsk_AluJb_range=chrX:41650536-41650659	AluJb
hg38_rmsk_AluJb_range=chrX:41650697-41650764	AluJb
hg38_rmsk_AluJr_range=chrX:41651491-41651610	AluJr
hg38_rmsk_L2a_range=chrX:41651776-41652268	L2a
hg38_rmsk_L2a_range=chrX:41652292-41652386	L2a
hg38_rmsk_MER21B_range=chrX:41652388-41653176	MER21B
hg38_rmsk_MER68-int_range=chrX:41653184-41653412	MER68-int
hg38_rmsk_MER4B-int_range=chrX:41653247-41654388	MER4B-int
hg38_rmsk_AluSx1_range=chrX:41654389-41654700	AluSx1
hg38_rmsk_MER4B-int_range=chrX:41654701-41655457	MER4B-int
hg38_rmsk_MER21-int_range=chrX:41655017-41657479	MER21-int
hg38_rmsk_AluSq2_range=chrX:41657511-41657731	AluSq2
hg38_rmsk_MER21B_range=chrX:41657776-41658568	MER21B
hg38_rmsk_L2-3_Crp_range=chrX:41658578-41658858	L2-3_Crp
hg38_rmsk_L2a_range=chrX:41658876-41659133	L2a
hg38_rmsk_MIRb_range=chrX:41659134-41659227	MIRb
hg38_rmsk_AluSg4_range=chrX:41659228-41659525	AluSg4
hg38_rmsk_MIRb_range=chrX:41659526-41659586	MIRb
hg38_rmsk_AluJb_range=chrX:41659717-41660014	AluJb
hg38_rmsk_L3_range=chrX:41660345-41660424	L3
hg38_rmsk_Alu_range=chrX:41661775-41661818	Alu
hg38_rmsk_AluSz6_range=chrX:41662508-41662801	AluSz6
hg38_rmsk_AluJb_range=chrX:41662837-41663080	AluJb
hg38_rmsk_L1MC5_range=chrX:41663084-41663224	L1MC5
hg38_rmsk_MIR_range=chrX:41663728-41663810	MIR
hg38_rmsk_A-rich_range=chrX:41665509-41665548	A-rich
hg38_rmsk_MIR3_range=chrX:41666507-41666557	MIR3
hg38_rmsk_FLAM_C_range=chrX:41667590-41667720	FLAM_C
hg38_rmsk_Tigger15a_range=chrX:41667752-41668058	Tigger15a
hg38_rmsk_L2c_range=chrX:41668186-41668393	L2c
hg38_rmsk_AluJb_range=chrX:41668740-41669024	AluJb
hg38_rmsk_CR1-11_Crp_range=chrX:41669658-41669718	CR1-11_Crp
hg38_rmsk_L3b_range=chrX:41669734-41670237	L3b
hg38_rmsk_AluJb_range=chrX:41670465-41670771	AluJb
hg38_rmsk_Tigger19a_range=chrX:41670926-41671113	Tigger19a
hg38_rmsk_L3_range=chrX:41672621-41672681	L3
hg38_rmsk_AluJr_range=chrX:41673301-41673419	AluJr
hg38_rmsk_L2a_range=chrX:41673453-41673826	L2a
hg38_rmsk_MIR_range=chrX:41673860-41673899	MIR
hg38_rmsk_L2c_range=chrX:41673866-41673965	L2c
hg38_rmsk_MER101-int_range=chrX:41674823-41674895	MER101-int
hg38_rmsk_MER34B-int_range=chrX:41674902-41675079	MER34B-int
hg38_rmsk_L2a_range=chrX:41676581-41677024	L2a
hg38_rmsk_FLAM_C_range=chrX:41677025-41677172	FLAM_C
hg38_rmsk_L2a_range=chrX:41677173-41677435	L2a
hg38_rmsk_L2-3_Crp_range=chrX:41677436-41677641	L2-3_Crp
hg38_rmsk_L1MC5a_range=chrX:41677737-41677816	L1MC5a
hg38_rmsk_A-rich_range=chrX:41677873-41677915	A-rich
hg38_rmsk_L1MC5a_range=chrX:41677918-41678714	L1MC5a
hg38_rmsk_L1ME2z_range=chrX:41678710-41678851	L1ME2z
hg38_rmsk_AluJb_range=chrX:41678912-41679119	AluJb
hg38_rmsk_L1ME2z_range=chrX:41679127-41679568	L1ME2z
hg38_rmsk_L1MC5a_range=chrX:41679573-41679927	L1MC5a
hg38_rmsk_AluSz_range=chrX:41679928-41680199	AluSz
hg38_rmsk_AluSc_range=chrX:41680202-41680510	AluSc
hg38_rmsk_L1MC5a_range=chrX:41680511-41680637	L1MC5a
hg38_rmsk_L1MC5a_range=chrX:41680940-41681004	L1MC5a
hg38_rmsk_Tigger2_range=chrX:41681014-41681702	Tigger2
hg38_rmsk_AluSx1_range=chrX:41681703-41681963	AluSx1
hg38_rmsk_Tigger2_range=chrX:41681964-41682270	Tigger2
hg38_rmsk_AluSz_range=chrX:41682271-41682556	AluSz
hg38_rmsk_Tigger2_range=chrX:41682557-41682609	Tigger2
hg38_rmsk_AluJr_range=chrX:41682611-41682854	AluJr
hg38_rmsk_Tigger2_range=chrX:41682859-41682919	Tigger2
hg38_rmsk_Tigger2_range=chrX:41682920-41683158	Tigger2
hg38_rmsk_7SLRNA_range=chrX:41683159-41683466	7SLRNA
hg38_rmsk_Tigger2_range=chrX:41683467-41683513	Tigger2
hg38_rmsk_AluJb_range=chrX:41683514-41683582	AluJb
hg38_rmsk_Tigger2_range=chrX:41683603-41683753	Tigger2
hg38_rmsk_L1MC5a_range=chrX:41683755-41683958	L1MC5a
hg38_rmsk_L1MC4_range=chrX:41683969-41684509	L1MC4
hg38_rmsk_AluSz6_range=chrX:41684510-41684795	AluSz6
hg38_rmsk_L1MC4_range=chrX:41684796-41684957	L1MC4
hg38_rmsk_L1MC4_range=chrX:41684979-41685100	L1MC4
hg38_rmsk_L1MC5a_range=chrX:41685111-41685402	L1MC5a
hg38_rmsk_L1MC5_range=chrX:41685409-41685458	L1MC5
hg38_rmsk_AluJb_range=chrX:41685481-41685781	AluJb
hg38_rmsk_L2_range=chrX:41685841-41685988	L2
hg38_rmsk_MER5A_range=chrX:41685989-41686087	MER5A
hg38_rmsk_AluSx_range=chrX:41686088-41686390	AluSx
hg38_rmsk_MER5A_range=chrX:41686391-41686404	MER5A
hg38_rmsk_FLAM_A_range=chrX:41686405-41686536	FLAM_A
hg38_rmsk_MER5A_range=chrX:41686537-41686613	MER5A
hg38_rmsk_L2_range=chrX:41686614-41686793	L2
hg38_rmsk_L1MB2_range=chrX:41687227-41687676	L1MB2
hg38_rmsk_AluSq2_range=chrX:41687677-41687987	AluSq2
hg38_rmsk_L1MB2_range=chrX:41687988-41688035	L1MB2
hg38_rmsk_L3b_range=chrX:41688290-41688437	L3b
hg38_rmsk_A-rich_range=chrX:41688898-41688932	A-rich
hg38_rmsk_AluSz6_range=chrX:41690356-41690660	AluSz6
hg38_rmsk_AluJb_range=chrX:41690663-41690971	AluJb
hg38_rmsk_MIRb_range=chrX:41691491-41691577	MIRb
hg38_rmsk_AluSg_range=chrX:41691578-41691865	AluSg
hg38_rmsk_MIRb_range=chrX:41691866-41691921	MIRb
hg38_rmsk_FLAM_C_range=chrX:41691922-41692058	FLAM_C
hg38_rmsk_MIRb_range=chrX:41692059-41692191	MIRb
hg38_rmsk_MER5B_range=chrX:41692219-41692388	MER5B
hg38_rmsk_L3_range=chrX:41692391-41692977	L3
hg38_rmsk_AluSq2_range=chrX:41693332-41693641	AluSq2
hg38_rmsk_L3_range=chrX:41693651-41693846	L3
hg38_rmsk_MIR_range=chrX:41694156-41694288	MIR
hg38_rmsk_AluJo_range=chrX:41695311-41695496	AluJo
hg38_rmsk_L1ME3Cz_range=chrX:41697437-41697803	L1ME3Cz
hg38_rmsk_AluSq_range=chrX:41697804-41698099	AluSq
hg38_rmsk_L1ME3Cz_range=chrX:41698100-41698321	L1ME3Cz
hg38_rmsk_L2b_range=chrX:41698380-41698489	L2b
hg38_rmsk_AluSx1_range=chrX:41698939-41699224	AluSx1
hg38_rmsk_AluSx_range=chrX:41700580-41700876	AluSx
hg38_rmsk_Alu_range=chrX:41700879-41700955	Alu
hg38_rmsk_MIRb_range=chrX:41701795-41701902	MIRb
hg38_rmsk_AluSp_range=chrX:41702105-41702408	AluSp
hg38_rmsk_AluSc_range=chrX:41702515-41702792	AluSc
hg38_rmsk_L1ME3Cz_range=chrX:41703159-41704207	L1ME3Cz
hg38_rmsk_MamRep605_range=chrX:41704393-41704748	MamRep605
hg38_rmsk_MIR_range=chrX:41704755-41704933	MIR
hg38_rmsk_L3_range=chrX:41705105-41705211	L3
hg38_rmsk_AluJo_range=chrX:41705275-41705559	AluJo
hg38_rmsk_AluJo_range=chrX:41706661-41706815	AluJo
hg38_rmsk_MLT1H_range=chrX:41707080-41707562	MLT1H
hg38_rmsk_AluSc5_range=chrX:41707872-41708138	AluSc5
hg38_rmsk_L1MC4_range=chrX:41709164-41709349	L1MC4
hg38_rmsk_MIR_range=chrX:41709490-41709705	MIR
hg38_rmsk_MER21B_range=chrX:41710565-41711374	MER21B
hg38_rmsk_MER21-int_range=chrX:41711395-41711473	MER21-int
hg38_rmsk_LTR27C_range=chrX:41711474-41712121	LTR27C
hg38_rmsk_MER21-int_range=chrX:41712125-41712464	MER21-int
hg38_rmsk_LTR8A_range=chrX:41712465-41713151	LTR8A
hg38_rmsk_MER21-int_range=chrX:41713152-41715337	MER21-int
hg38_rmsk_AluSq2_range=chrX:41715338-41715639	AluSq2
hg38_rmsk_MER21-int_range=chrX:41715640-41715889	MER21-int
hg38_rmsk_MER5A_range=chrX:41715890-41715936	MER5A
hg38_rmsk_MER21-int_range=chrX:41715937-41716150	MER21-int
hg38_rmsk_MER21-int_range=chrX:41716149-41716850	MER21-int
hg38_rmsk_LTR10B_range=chrX:41716851-41717355	LTR10B
hg38_rmsk_MER21-int_range=chrX:41717356-41717743	MER21-int
hg38_rmsk_MER21B_range=chrX:41717825-41718650	MER21B
hg38_rmsk_LTR35A_range=chrX:41718691-41719169	LTR35A
hg38_rmsk_MER21-int_range=chrX:41719170-41719422	MER21-int
hg38_rmsk_LTR10C_range=chrX:41719500-41720085	LTR10C
hg38_rmsk_MIRc_range=chrX:41721667-41721767	MIRc
hg38_rmsk_L2a_range=chrX:41722025-41722077	L2a
hg38_rmsk_MLT1F_range=chrX:41722240-41722455	MLT1F
hg38_rmsk_MIRb_range=chrX:41722458-41722620	MIRb
hg38_rmsk_L2c_range=chrX:41722586-41722629	L2c
hg38_rmsk_L2_range=chrX:41722636-41722776	L2
hg38_rmsk_MIR3_range=chrX:41723670-41723762	MIR3
hg38_rmsk_MamSINE1_range=chrX:41723914-41723963	MamSINE1
hg38_rmsk_AluJr_range=chrX:41725851-41726112	AluJr
hg38_rmsk_AluJo_range=chrX:41726113-41726248	AluJo
hg38_rmsk_AluSx1_range=chrX:41728462-41728766	AluSx1
hg38_rmsk_MIR_range=chrX:41729124-41729283	MIR
hg38_rmsk_MIRb_range=chrX:41729318-41729434	MIRb
hg38_rmsk_AluSx_range=chrX:41729437-41729779	AluSx
hg38_rmsk_A-rich_range=chrX:41730349-41730393	A-rich
hg38_rmsk_AluSx1_range=chrX:41730706-41731002	AluSx1
hg38_rmsk_AluJb_range=chrX:41731139-41731437	AluJb
hg38_rmsk_AluJo_range=chrX:41731779-41732073	AluJo
hg38_rmsk_AluJb_range=chrX:41732735-41732928	AluJb
hg38_rmsk_AluSx1_range=chrX:41732930-41733193	AluSx1
hg38_rmsk_FAM_range=chrX:41733202-41733233	FAM
hg38_rmsk_AluY_range=chrX:41733467-41733777	AluY
hg38_rmsk_MER20_range=chrX:41734637-41734843	MER20
hg38_rmsk_L2a_range=chrX:41735511-41735616	L2a
hg38_rmsk_L2a_range=chrX:41735624-41736100	L2a
hg38_rmsk_AluJb_range=chrX:41736215-41736496	AluJb
hg38_rmsk_L2c_range=chrX:41736754-41736877	L2c
hg38_rmsk_MLT1G1_range=chrX:41736928-41737439	MLT1G1
hg38_rmsk_L2c_range=chrX:41737486-41737544	L2c
hg38_rmsk_AluSx_range=chrX:41737987-41738274	AluSx
hg38_rmsk_X6A_LINE_range=chrX:41738396-41738595	X6A_LINE
hg38_rmsk_AluSq2_range=chrX:41740872-41741182	AluSq2
hg38_rmsk_MIRc_range=chrX:41741290-41741346	MIRc
hg38_rmsk_LTR80A_range=chrX:41741942-41742470	LTR80A
hg38_rmsk_L3_range=chrX:41742689-41742924	L3
hg38_rmsk_AluSz_range=chrX:41743836-41744109	AluSz
hg38_rmsk_AluY_range=chrX:41744345-41744643	AluY
hg38_rmsk_AluSc8_range=chrX:41745008-41745315	AluSc8
hg38_rmsk_MIRc_range=chrX:41746583-41746651	MIRc
hg38_rmsk_MIRc_range=chrX:41746842-41746930	MIRc
hg38_rmsk_L1ME4a_range=chrX:41747209-41747447	L1ME4a
hg38_rmsk_AluY_range=chrX:41747448-41747740	AluY
hg38_rmsk_L1ME4a_range=chrX:41747741-41747954	L1ME4a
hg38_rmsk_LTR85c_range=chrX:41747960-41748182	LTR85c
hg38_rmsk_L1ME4a_range=chrX:41748911-41749002	L1ME4a
hg38_rmsk_AluSz_range=chrX:41749003-41749299	AluSz
hg38_rmsk_L1ME4a_range=chrX:41749300-41749376	L1ME4a
hg38_rmsk_AluSz_range=chrX:41749377-41749686	AluSz
hg38_rmsk_L1ME4a_range=chrX:41749687-41749971	L1ME4a
hg38_rmsk_MER34A_range=chrX:41750777-41750846	MER34A
hg38_rmsk_MER5C1_range=chrX:41750851-41750950	MER5C1
hg38_rmsk_AluJo_range=chrX:41751100-41751393	AluJo
hg38_rmsk_AluJo_range=chrX:41751759-41752077	AluJo
hg38_rmsk_L1M5_range=chrX:41752150-41752293	L1M5
hg38_rmsk_AluSz6_range=chrX:41752294-41752589	AluSz6
hg38_rmsk_L1M5_range=chrX:41752590-41752638	L1M5
hg38_rmsk_L1ME4a_range=chrX:41752816-41753119	L1ME4a
hg38_rmsk_L1M5_range=chrX:41753418-41753603	L1M5
hg38_rmsk_AluJr_range=chrX:41753604-41753925	AluJr
hg38_rmsk_L1ME3B_range=chrX:41753926-41754115	L1ME3B
hg38_rmsk_AluJb_range=chrX:41754116-41754412	AluJb
hg38_rmsk_L1ME3B_range=chrX:41754413-41754878	L1ME3B
hg38_rmsk_AluSc_range=chrX:41754879-41755176	AluSc
hg38_rmsk_L1ME3B_range=chrX:41755177-41756338	L1ME3B
hg38_rmsk_L1ME3B_range=chrX:41756324-41756590	L1ME3B
hg38_rmsk_MIR_range=chrX:41756615-41756862	MIR
hg38_rmsk_AluJr4_range=chrX:41757556-41757798	AluJr4
hg38_rmsk_AluSq2_range=chrX:41758153-41758463	AluSq2
hg38_rmsk_LTR87_range=chrX:41759342-41759483	LTR87
hg38_rmsk_MIR3_range=chrX:41759658-41759745	MIR3
hg38_rmsk_MIR3_range=chrX:41760315-41760431	MIR3
hg38_rmsk_MIR_range=chrX:41761970-41762217	MIR
hg38_rmsk_L2b_range=chrX:41762376-41762529	L2b
hg38_rmsk_L1MEd_range=chrX:41762537-41762709	L1MEd
hg38_rmsk_AluJb_range=chrX:41763381-41763670	AluJb
hg38_rmsk_L2b_range=chrX:41763680-41763811	L2b
hg38_rmsk_L2_range=chrX:41764198-41764941	L2
hg38_rmsk_L1MC5a_range=chrX:41765342-41765929	L1MC5a
hg38_rmsk_L1MD2_range=chrX:41765916-41766080	L1MD2
hg38_rmsk_L1MC5a_range=chrX:41766094-41766401	L1MC5a
hg38_rmsk_L1MC5_range=chrX:41766418-41766604	L1MC5
hg38_rmsk_AluJb_range=chrX:41766605-41766899	AluJb
hg38_rmsk_L1MC5_range=chrX:41766900-41767001	L1MC5
hg38_rmsk_L1MC3_range=chrX:41767102-41767155	L1MC3
hg38_rmsk_MER8_range=chrX:41767156-41767393	MER8
hg38_rmsk_L1MC3_range=chrX:41767394-41768560	L1MC3
hg38_rmsk_L1M5_range=chrX:41768659-41768686	L1M5
hg38_rmsk_AluJo_range=chrX:41768687-41768817	AluJo
hg38_rmsk_L1M5_range=chrX:41768818-41768995	L1M5
hg38_rmsk_AluJr_range=chrX:41769184-41769430	AluJr
hg38_rmsk_L1ME3B_range=chrX:41769454-41769666	L1ME3B
hg38_rmsk_AluJo_range=chrX:41769667-41769969	AluJo
hg38_rmsk_L1ME3B_range=chrX:41769970-41770192	L1ME3B
hg38_rmsk_AluSp_range=chrX:41770363-41770401	AluSp
hg38_rmsk_AluSq_range=chrX:41770421-41770688	AluSq
hg38_rmsk_L1ME3B_range=chrX:41770710-41772068	L1ME3B
hg38_rmsk_AluSx1_range=chrX:41772069-41772374	AluSx1
hg38_rmsk_L1ME3B_range=chrX:41772375-41772717	L1ME3B
hg38_rmsk_AluSx3_range=chrX:41772718-41773002	AluSx3
hg38_rmsk_L1ME3B_range=chrX:41773003-41773109	L1ME3B
hg38_rmsk_AluJb_range=chrX:41773110-41773403	AluJb
hg38_rmsk_L1ME3B_range=chrX:41773404-41773560	L1ME3B
hg38_rmsk_Tigger3b_range=chrX:41773562-41774079	Tigger3b
hg38_rmsk_L1PA3_range=chrX:41774085-41776048	L1PA3
hg38_rmsk_Tigger3b_range=chrX:41776063-41776357	Tigger3b
hg38_rmsk_L1ME3B_range=chrX:41776361-41777029	L1ME3B
hg38_rmsk_L1ME3B_range=chrX:41777026-41777209	L1ME3B
hg38_rmsk_AluSz_range=chrX:41777210-41777506	AluSz
hg38_rmsk_L1ME3B_range=chrX:41777507-41777754	L1ME3B
hg38_rmsk_L1ME4a_range=chrX:41777837-41778079	L1ME4a
hg38_rmsk_AluSq_range=chrX:41778234-41778530	AluSq
hg38_rmsk_MER68_range=chrX:41778995-41779523	MER68
hg38_rmsk_A-rich_range=chrX:41779926-41780014	A-rich
hg38_rmsk_AluSz6_range=chrX:41780656-41780947	AluSz6
hg38_rmsk_AluJr_range=chrX:41780954-41781236	AluJr
hg38_rmsk_L1MC5a_range=chrX:41782001-41782311	L1MC5a
hg38_rmsk_MIRc_range=chrX:41782526-41782751	MIRc
hg38_rmsk_AluSz6_range=chrX:41782863-41783170	AluSz6
hg38_rmsk_AluSx_range=chrX:41783283-41783572	AluSx
hg38_rmsk_L3_range=chrX:41783573-41783890	L3
hg38_rmsk_Charlie2a_range=chrX:41783979-41784169	Charlie2a
hg38_rmsk_Charlie2b_range=chrX:41784246-41784372	Charlie2b
hg38_rmsk_Charlie2a_range=chrX:41784408-41784595	Charlie2a
hg38_rmsk_AluSg_range=chrX:41784596-41784894	AluSg
hg38_rmsk_Charlie2b_range=chrX:41784934-41784999	Charlie2b
hg38_rmsk_AluJb_range=chrX:41785000-41785306	AluJb
hg38_rmsk_Charlie2b_range=chrX:41785307-41785349	Charlie2b
hg38_rmsk_L3_range=chrX:41785351-41785736	L3
hg38_rmsk_MLT1F2_range=chrX:41785737-41786310	MLT1F2
hg38_rmsk_L3_range=chrX:41786311-41786391	L3
hg38_rmsk_FLAM_C_range=chrX:41786392-41786534	FLAM_C
hg38_rmsk_L3_range=chrX:41786535-41786820	L3
hg38_rmsk_AluSq2_range=chrX:41787874-41788179	AluSq2
hg38_rmsk_MIRc_range=chrX:41788185-41788279	MIRc
hg38_rmsk_MIRb_range=chrX:41788880-41789069	MIRb
hg38_rmsk_MIRc_range=chrX:41789184-41789296	MIRc
hg38_rmsk_AluSx_range=chrX:41789935-41790119	AluSx
hg38_rmsk_AluSx_range=chrX:41790251-41790366	AluSx
hg38_rmsk_L1PB1_range=chrX:41791160-41791441	L1PB1
hg38_rmsk_AluSx_range=chrX:41791442-41791745	AluSx
hg38_rmsk_L1PB1_range=chrX:41791746-41791815	L1PB1
hg38_rmsk_AluJr4_range=chrX:41792290-41792588	AluJr4
hg38_rmsk_MER33_range=chrX:41792606-41792910	MER33
hg38_rmsk_L3b_range=chrX:41793000-41793142	L3b
hg38_rmsk_MIRc_range=chrX:41793253-41793378	MIRc
hg38_rmsk_L1ME2_range=chrX:41794648-41794750	L1ME2
hg38_rmsk_L4_A_Mam_range=chrX:41794882-41795054	L4_A_Mam
hg38_rmsk_AluJb_range=chrX:41795386-41795695	AluJb
hg38_rmsk_MER81_range=chrX:41795957-41796087	MER81
hg38_rmsk_MIRc_range=chrX:41796139-41796330	MIRc
hg38_rmsk_L2c_range=chrX:41796705-41797036	L2c
hg38_rmsk_L2c_range=chrX:41797132-41797396	L2c
hg38_rmsk_MIR3_range=chrX:41797595-41797790	MIR3
hg38_rmsk_MIR_range=chrX:41798397-41798552	MIR
hg38_rmsk_AluSx_range=chrX:41798553-41798852	AluSx
hg38_rmsk_MIR_range=chrX:41798853-41798970	MIR
hg38_rmsk_AluSz6_range=chrX:41799259-41799552	AluSz6
hg38_rmsk_L1M4b_range=chrX:41799577-41799819	L1M4b
hg38_rmsk_L1PA3_range=chrX:41800502-41800811	L1PA3
hg38_rmsk_L1M4b_range=chrX:41800812-41800926	L1M4b
hg38_rmsk_L1M4b_range=chrX:41800965-41801202	L1M4b
hg38_rmsk_LTR16B2_range=chrX:41801203-41801519	LTR16B2
hg38_rmsk_HAL1_range=chrX:41801600-41801688	HAL1
hg38_rmsk_HAL1_range=chrX:41801765-41801910	HAL1
hg38_rmsk_HAL1_range=chrX:41802163-41802662	HAL1
hg38_rmsk_MIR_range=chrX:41802665-41802876	MIR
hg38_rmsk_L1M4b_range=chrX:41802884-41803307	L1M4b
hg38_rmsk_AluSx3_range=chrX:41803308-41803610	AluSx3
hg38_rmsk_L1M4b_range=chrX:41803611-41803995	L1M4b
hg38_rmsk_AluSx1_range=chrX:41804066-41804356	AluSx1
hg38_rmsk_L2c_range=chrX:41806493-41806547	L2c
hg38_rmsk_L1MC5a_range=chrX:41806592-41807091	L1MC5a
hg38_rmsk_MSTD_range=chrX:41807551-41807857	MSTD
hg38_rmsk_AluSq2_range=chrX:41807858-41808154	AluSq2
hg38_rmsk_MSTD_range=chrX:41808155-41808245	MSTD
hg38_rmsk_MIRb_range=chrX:41808259-41808488	MIRb
hg38_rmsk_L1MEc_range=chrX:41814837-41815108	L1MEc
hg38_rmsk_L1MEc_range=chrX:41815324-41815595	L1MEc
hg38_rmsk_L1MEc_range=chrX:41815599-41815869	L1MEc
hg38_rmsk_AluSz6_range=chrX:41815870-41816150	AluSz6
hg38_rmsk_L1MEc_range=chrX:41816151-41816211	L1MEc
hg38_rmsk_L1MEc_range=chrX:41816204-41816431	L1MEc
hg38_rmsk_L1MEc_range=chrX:41816426-41817517	L1MEc
hg38_rmsk_Tigger4b_range=chrX:41817518-41817573	Tigger4b
hg38_rmsk_Tigger4b_range=chrX:41817576-41817668	Tigger4b
hg38_rmsk_L1MD_range=chrX:41817676-41817969	L1MD
hg38_rmsk_L1MEc_range=chrX:41818108-41818145	L1MEc
hg38_rmsk_L1MEc_range=chrX:41818195-41818320	L1MEc
hg38_rmsk_AluJb_range=chrX:41818321-41818602	AluJb
hg38_rmsk_L1MEc_range=chrX:41818603-41819051	L1MEc
hg38_rmsk_L1MD_range=chrX:41819150-41819217	L1MD
hg38_rmsk_L1ME2_range=chrX:41819223-41821769	L1ME2
hg38_rmsk_MLT1G3_range=chrX:41821775-41822072	MLT1G3
hg38_rmsk_AluSx_range=chrX:41822276-41822587	AluSx
hg38_rmsk_MIRb_range=chrX:41822597-41822729	MIRb
hg38_rmsk_L2_range=chrX:41822808-41823814	L2
hg38_rmsk_LTR41_range=chrX:41824306-41824989	LTR41
hg38_rmsk_L1MA2_range=chrX:41824990-41825225	L1MA2
hg38_rmsk_LTR41_range=chrX:41825226-41825297	LTR41
hg38_rmsk_MLT1H1_range=chrX:41826148-41826291	MLT1H1
hg38_rmsk_MLT1A0_range=chrX:41826343-41826408	MLT1A0
hg38_rmsk_AluSz_range=chrX:41826464-41826776	AluSz
hg38_rmsk_MLT1A0_range=chrX:41827274-41827625	MLT1A0
hg38_rmsk_MIRb_range=chrX:41827988-41828204	MIRb
hg38_rmsk_L1ME3A_range=chrX:41829176-41829696	L1ME3A
hg38_rmsk_L1ME3A_range=chrX:41829757-41829999	L1ME3A
hg38_rmsk_AluJb_range=chrX:41830000-41830299	AluJb
hg38_rmsk_L1ME3A_range=chrX:41830300-41830329	L1ME3A
hg38_rmsk_AluY_range=chrX:41830539-41830844	AluY
hg38_rmsk_L2a_range=chrX:41831056-41831162	L2a
hg38_rmsk_MIRb_range=chrX:41831257-41831486	MIRb
hg38_rmsk_AluSx_range=chrX:41831678-41831961	AluSx
hg38_rmsk_LTR87_range=chrX:41832224-41832382	LTR87
hg38_rmsk_Charlie2b_range=chrX:41832385-41832478	Charlie2b
hg38_rmsk_L1MB7_range=chrX:41832479-41832558	L1MB7
hg38_rmsk_Tigger17a_range=chrX:41832559-41833196	Tigger17a
hg38_rmsk_L1MB7_range=chrX:41833197-41833666	L1MB7
hg38_rmsk_Charlie2b_range=chrX:41833667-41833758	Charlie2b
hg38_rmsk_AluJb_range=chrX:41833759-41834040	AluJb
hg38_rmsk_Charlie2b_range=chrX:41834041-41834173	Charlie2b
hg38_rmsk_Charlie2a_range=chrX:41834165-41834502	Charlie2a
hg38_rmsk_MER92B_range=chrX:41834550-41834767	MER92B
hg38_rmsk_AluSx_range=chrX:41835227-41835353	AluSx
hg38_rmsk_L1MD2_range=chrX:41837148-41838026	L1MD2
hg38_rmsk_FLAM_C_range=chrX:41838027-41838152	FLAM_C
hg38_rmsk_L1MD2_range=chrX:41838153-41838356	L1MD2
hg38_rmsk_L1MD2_range=chrX:41838367-41838473	L1MD2
hg38_rmsk_AluSx_range=chrX:41838474-41838769	AluSx
hg38_rmsk_L1MD2_range=chrX:41838770-41839738	L1MD2
hg38_rmsk_L1MB7_range=chrX:41839755-41841498	L1MB7
hg38_rmsk_AluSz6_range=chrX:41841499-41841821	AluSz6
hg38_rmsk_L1MB7_range=chrX:41841822-41842289	L1MB7
hg38_rmsk_AluSq2_range=chrX:41842290-41842585	AluSq2
hg38_rmsk_L1MB7_range=chrX:41842586-41843529	L1MB7
hg38_rmsk_L1MB8_range=chrX:41843530-41844111	L1MB8
hg38_rmsk_L1MB7_range=chrX:41844112-41845888	L1MB7
hg38_rmsk_L1MA2_range=chrX:41845889-41846743	L1MA2
hg38_rmsk_L1MB7_range=chrX:41846744-41848243	L1MB7
hg38_rmsk_MSTB1_range=chrX:41848244-41848667	MSTB1
hg38_rmsk_L1MB7_range=chrX:41848668-41849063	L1MB7
hg38_rmsk_Charlie4z_range=chrX:41849561-41849661	Charlie4z
hg38_rmsk_AluJb_range=chrX:41849897-41850186	AluJb
hg38_rmsk_A-rich_range=chrX:41850477-41850526	A-rich
hg38_rmsk_Tigger16a_range=chrX:41850626-41850807	Tigger16a
hg38_rmsk_MamRep1151_range=chrX:41851566-41851820	MamRep1151
hg38_rmsk_MamRep1151_range=chrX:41851864-41851994	MamRep1151
hg38_rmsk_A-rich_range=chrX:41852035-41852090	A-rich
hg38_rmsk_A-rich_range=chrX:41852541-41852576	A-rich
hg38_rmsk_L2_range=chrX:41853605-41853746	L2
hg38_rmsk_L1ME3B_range=chrX:41853841-41853980	L1ME3B
hg38_rmsk_UCON76_range=chrX:41854905-41855121	UCON76
hg38_rmsk_HAL1_range=chrX:41856199-41856639	HAL1
hg38_rmsk_AluYh3_range=chrX:41856641-41856813	AluYh3
hg38_rmsk_HAL1_range=chrX:41856823-41857154	HAL1
hg38_rmsk_MER20_range=chrX:41857155-41857381	MER20
hg38_rmsk_HAL1_range=chrX:41857382-41858253	HAL1
hg38_rmsk_L1ME3B_range=chrX:41858778-41858921	L1ME3B
hg38_rmsk_Tigger17a_range=chrX:41859315-41859965	Tigger17a
hg38_rmsk_L2a_range=chrX:41860078-41860122	L2a
hg38_rmsk_A-rich_range=chrX:41861609-41861654	A-rich
hg38_rmsk_L2c_range=chrX:41862098-41862258	L2c
hg38_rmsk_AluSz_range=chrX:41862259-41862566	AluSz
hg38_rmsk_L2c_range=chrX:41862567-41862655	L2c
hg38_rmsk_MIR_range=chrX:41863090-41863297	MIR
hg38_rmsk_A-rich_range=chrX:41864152-41864185	A-rich
hg38_rmsk_MER103C_range=chrX:41864308-41864457	MER103C
hg38_rmsk_L2_range=chrX:41865300-41865421	L2
hg38_rmsk_L1MDb_range=chrX:41865422-41865913	L1MDb
hg38_rmsk_L1MDb_range=chrX:41866291-41866621	L1MDb
hg38_rmsk_L2b_range=chrX:41867202-41867320	L2b
hg38_rmsk_MIRb_range=chrX:41868603-41868805	MIRb
hg38_rmsk_AluSz_range=chrX:41869531-41869836	AluSz
hg38_rmsk_L1MEg_range=chrX:41869841-41870775	L1MEg
hg38_rmsk_MLT1E3_range=chrX:41870864-41871264	MLT1E3
hg38_rmsk_MER113_range=chrX:41871238-41871627	MER113
hg38_rmsk_MER58A_range=chrX:41872004-41872227	MER58A
hg38_rmsk_L1MC3_range=chrX:41872531-41872872	L1MC3
hg38_rmsk_MADE1_range=chrX:41873747-41873785	MADE1
hg38_rmsk_AluSx3_range=chrX:41873786-41874090	AluSx3
hg38_rmsk_MADE1_range=chrX:41874091-41874146	MADE1
hg38_rmsk_L1PA10_range=chrX:41874178-41874560	L1PA10
hg38_rmsk_MIR_range=chrX:41876181-41876421	MIR
hg38_rmsk_MIR3_range=chrX:41876950-41877110	MIR3
hg38_rmsk_L1MB4_range=chrX:41877857-41877967	L1MB4
hg38_rmsk_MER65A_range=chrX:41878178-41878463	MER65A
hg38_rmsk_L1PB1_range=chrX:41878716-41878803	L1PB1
hg38_rmsk_MER44A_range=chrX:41879242-41879578	MER44A
hg38_rmsk_L1ME3A_range=chrX:41880226-41880376	L1ME3A
hg38_rmsk_L2c_range=chrX:41880955-41881229	L2c
hg38_rmsk_L2a_range=chrX:41881353-41881598	L2a
hg38_rmsk_L2c_range=chrX:41881779-41881839	L2c
hg38_rmsk_MIR_range=chrX:41881847-41882102	MIR
hg38_rmsk_Tigger16a_range=chrX:41882978-41883047	Tigger16a
hg38_rmsk_MLT1J-int_range=chrX:41883067-41883850	MLT1J-int
hg38_rmsk_ERVL-B4-int_range=chrX:41883874-41884105	ERVL-B4-int
hg38_rmsk_MLT1J-int_range=chrX:41884110-41884469	MLT1J-int
hg38_rmsk_MLT1J_range=chrX:41884506-41884994	MLT1J
hg38_rmsk_X9_LINE_range=chrX:41885209-41885343	X9_LINE
hg38_rmsk_MIR_range=chrX:41885423-41885592	MIR
hg38_rmsk_L2c_range=chrX:41886043-41886136	L2c
hg38_rmsk_L1PB1_range=chrX:41888343-41888632	L1PB1
hg38_rmsk_L1PB1_range=chrX:41888844-41889052	L1PB1
hg38_rmsk_L1PB1_range=chrX:41889191-41889506	L1PB1
hg38_rmsk_Tigger19b_range=chrX:41889919-41889983	Tigger19b
hg38_rmsk_Tigger13a_range=chrX:41890650-41890888	Tigger13a
hg38_rmsk_AluSz6_range=chrX:41890889-41891189	AluSz6
hg38_rmsk_Tigger13a_range=chrX:41891190-41891620	Tigger13a
hg38_rmsk_AluJb_range=chrX:41891909-41892208	AluJb
hg38_rmsk_AluSz6_range=chrX:41892334-41892634	AluSz6
hg38_rmsk_L1M5_range=chrX:41892648-41892828	L1M5
hg38_rmsk_L2a_range=chrX:41892836-41892937	L2a
hg38_rmsk_L1M4a2_range=chrX:41893132-41893170	L1M4a2
hg38_rmsk_L1M4a2_range=chrX:41893263-41894365	L1M4a2
hg38_rmsk_L2a_range=chrX:41894457-41894560	L2a
hg38_rmsk_L2c_range=chrX:41895372-41895523	L2c
hg38_rmsk_HAL1_range=chrX:41895530-41896567	HAL1
hg38_rmsk_L1M2_range=chrX:41896575-41896655	L1M2
hg38_rmsk_L1MA3_range=chrX:41896656-41896945	L1MA3
hg38_rmsk_L1M2_range=chrX:41896946-41897473	L1M2
hg38_rmsk_MIR3_range=chrX:41897603-41897729	MIR3
hg38_rmsk_L1M2_range=chrX:41897830-41900739	L1M2
hg38_rmsk_AluSz_range=chrX:41900740-41901045	AluSz
hg38_rmsk_L1M2_range=chrX:41901046-41901200	L1M2
hg38_rmsk_AluJb_range=chrX:41901201-41901512	AluJb
hg38_rmsk_L1M2_range=chrX:41901513-41902130	L1M2
hg38_rmsk_MLT1D_range=chrX:41902213-41902658	MLT1D
hg38_rmsk_HAL1_range=chrX:41902663-41902741	HAL1
hg38_rmsk_MIR_range=chrX:41903448-41903599	MIR
hg38_rmsk_MER3_range=chrX:41903731-41903859	MER3
hg38_rmsk_L1MB7_range=chrX:41903860-41904236	L1MB7
hg38_rmsk_L1M5_range=chrX:41904237-41904601	L1M5
hg38_rmsk_L1PA15_range=chrX:41904602-41905068	L1PA15
hg38_rmsk_L1MB7_range=chrX:41905078-41905547	L1MB7
hg38_rmsk_MER3_range=chrX:41905549-41905611	MER3
hg38_rmsk_MIRb_range=chrX:41905731-41905862	MIRb
hg38_rmsk_L2a_range=chrX:41906194-41906297	L2a
hg38_rmsk_MER1B_range=chrX:41907750-41908096	MER1B
hg38_rmsk_AluSx1_range=chrX:41908117-41908392	AluSx1
hg38_rmsk_MER58A_range=chrX:41908816-41909030	MER58A
hg38_rmsk_MER5A_range=chrX:41909047-41909231	MER5A
hg38_rmsk_AluSz_range=chrX:41909605-41909906	AluSz
hg38_rmsk_AluSx_range=chrX:41909940-41910232	AluSx
hg38_rmsk_MIRc_range=chrX:41910292-41910378	MIRc
hg38_rmsk_L1PA7_range=chrX:41911879-41912095	L1PA7
hg38_rmsk_L1PA7_range=chrX:41912096-41912196	L1PA7
hg38_rmsk_AluJb_range=chrX:41912215-41912276	AluJb
hg38_rmsk_AluSq_range=chrX:41912282-41912607	AluSq
hg38_rmsk_AluJr_range=chrX:41912655-41912770	AluJr
hg38_rmsk_MIR3_range=chrX:41912931-41912985	MIR3
hg38_rmsk_L1PA4_range=chrX:41913236-41913358	L1PA4
hg38_rmsk_MIRb_range=chrX:41913405-41913543	MIRb
hg38_rmsk_L2_range=chrX:41915192-41915245	L2
hg38_rmsk_HAL1ME_range=chrX:41915484-41915581	HAL1ME
hg38_rmsk_AluSx_range=chrX:41915582-41915707	AluSx
hg38_rmsk_AluYf1_range=chrX:41915708-41915990	AluYf1
hg38_rmsk_AluSx_range=chrX:41916026-41916193	AluSx
hg38_rmsk_HAL1ME_range=chrX:41916194-41916221	HAL1ME
hg38_rmsk_A-rich_range=chrX:41916980-41917019	A-rich
hg38_rmsk_MIRb_range=chrX:41917161-41917322	MIRb
hg38_rmsk_MamRTE1_range=chrX:41917696-41917810	MamRTE1
hg38_rmsk_MER5B_range=chrX:41918818-41918995	MER5B
hg38_rmsk_L2c_range=chrX:41919091-41919252	L2c
hg38_rmsk_MER3_range=chrX:41921047-41921144	MER3
hg38_rmsk_Charlie5_range=chrX:41921154-41921543	Charlie5
hg38_rmsk_G-rich_range=chrX:41922805-41922850	G-rich
hg38_rmsk_G-rich_range=chrX:41923176-41923232	G-rich
hg38_rmsk_MLT1L_range=chrX:41926013-41926143	MLT1L
hg38_rmsk_AluSx1_range=chrX:41926367-41926624	AluSx1
hg38_rmsk_L2c_range=chrX:41927186-41927620	L2c
hg38_rmsk_LTR16A2_range=chrX:41927850-41928305	LTR16A2
hg38_rmsk_MER5A1_range=chrX:41928330-41928413	MER5A1
hg38_rmsk_AluSq2_range=chrX:41928440-41928566	AluSq2
hg38_rmsk_MER5A_range=chrX:41928569-41928628	MER5A
hg38_rmsk_L1PB4_range=chrX:41928843-41929199	L1PB4
hg38_rmsk_MLT1K_range=chrX:41929293-41929842	MLT1K
hg38_rmsk_L2a_range=chrX:41930121-41930192	L2a
hg38_rmsk_L2a_range=chrX:41930253-41930336	L2a
hg38_rmsk_MIRb_range=chrX:41931402-41931634	MIRb
hg38_rmsk_MIRb_range=chrX:41931769-41931852	MIRb
hg38_rmsk_L2c_range=chrX:41931844-41931995	L2c
hg38_rmsk_L1MB2_range=chrX:41932000-41933170	L1MB2
hg38_rmsk_AluJr_range=chrX:41933171-41933482	AluJr
hg38_rmsk_L1MB2_range=chrX:41933483-41933532	L1MB2
hg38_rmsk_MIRc_range=chrX:41933568-41933736	MIRc
hg38_rmsk_AluSq2_range=chrX:41934376-41934678	AluSq2
hg38_rmsk_AluSx1_range=chrX:41935358-41935663	AluSx1
hg38_rmsk_L2b_range=chrX:41936395-41936992	L2b
hg38_rmsk_LTR33_range=chrX:41936993-41937469	LTR33
hg38_rmsk_L2b_range=chrX:41937470-41937544	L2b
hg38_rmsk_L3b_range=chrX:41938138-41938270	L3b
hg38_rmsk_MLT1D_range=chrX:41938296-41938795	MLT1D
hg38_rmsk_L2a_range=chrX:41938922-41939011	L2a
hg38_rmsk_AluJr4_range=chrX:41939146-41939290	AluJr4
hg38_rmsk_MER45A_range=chrX:41939671-41939836	MER45A
hg38_rmsk_AluSc8_range=chrX:41940069-41940379	AluSc8
hg38_rmsk_L2c_range=chrX:41940771-41940833	L2c
hg38_rmsk_AluY_range=chrX:41940834-41941132	AluY
hg38_rmsk_L2c_range=chrX:41941133-41941266	L2c
hg38_rmsk_LTR16A_range=chrX:41941267-41941595	LTR16A
hg38_rmsk_L1MC2_range=chrX:41942663-41943030	L1MC2
hg38_rmsk_MLT1K_range=chrX:41943361-41943516	MLT1K
hg38_rmsk_L1PA10_range=chrX:41943521-41943673	L1PA10
hg38_rmsk_MIRb_range=chrX:41943727-41943923	MIRb
hg38_rmsk_MADE2_range=chrX:41944071-41944148	MADE2
hg38_rmsk_MIRc_range=chrX:41944151-41944219	MIRc
hg38_rmsk_LTR16C_range=chrX:41944259-41944691	LTR16C
hg38_rmsk_L1ME4b_range=chrX:41944858-41945381	L1ME4b
hg38_rmsk_LTR16C_range=chrX:41945697-41946073	LTR16C
hg38_rmsk_L1ME4b_range=chrX:41948184-41948300	L1ME4b
hg38_rmsk_L1ME4b_range=chrX:41948331-41948625	L1ME4b
hg38_rmsk_AluSx_range=chrX:41948626-41948933	AluSx
hg38_rmsk_L1ME4b_range=chrX:41948934-41949025	L1ME4b
hg38_rmsk_MLT1E3_range=chrX:41949143-41949185	MLT1E3
hg38_rmsk_L1ME4b_range=chrX:41949197-41949251	L1ME4b
hg38_rmsk_AluSp_range=chrX:41949254-41949561	AluSp
hg38_rmsk_MIRb_range=chrX:41949826-41950040	MIRb
hg38_rmsk_MLT1E1A_range=chrX:41950150-41950767	MLT1E1A
hg38_rmsk_MIRc_range=chrX:41952156-41952332	MIRc
hg38_rmsk_MIRc_range=chrX:41953306-41953474	MIRc
hg38_rmsk_MamGypLTR1c_range=chrX:41953575-41953653	MamGypLTR1c
hg38_rmsk_MamGypLTR1c_range=chrX:41953814-41954130	MamGypLTR1c
hg38_rmsk_L2c_range=chrX:41954181-41954526	L2c
hg38_rmsk_THE1B_range=chrX:41954644-41955011	THE1B
hg38_rmsk_L2c_range=chrX:41955332-41955597	L2c
hg38_rmsk_L2_range=chrX:41955723-41956227	L2
hg38_rmsk_ERV3-16A3_LTR_range=chrX:41956228-41956436	ERV3-16A3_LTR
hg38_rmsk_MLT1O_range=chrX:41957909-41958074	MLT1O
hg38_rmsk_MIR_range=chrX:41958211-41958375	MIR
hg38_rmsk_MIR_range=chrX:41958473-41958515	MIR
hg38_rmsk_MER113_range=chrX:41958729-41959250	MER113
hg38_rmsk_MIRb_range=chrX:41959364-41959553	MIRb
hg38_rmsk_L1ME3G_range=chrX:41959592-41959753	L1ME3G
hg38_rmsk_MIRc_range=chrX:41959756-41959823	MIRc
hg38_rmsk_L2a_range=chrX:41960240-41960296	L2a
hg38_rmsk_MLT1H_range=chrX:41961078-41961349	MLT1H
hg38_rmsk_MIR_range=chrX:41961388-41961567	MIR
hg38_rmsk_AluSx_range=chrX:41962000-41962300	AluSx
hg38_rmsk_MIR3_range=chrX:41962314-41962431	MIR3
hg38_rmsk_AluYe5_range=chrX:41962569-41962866	AluYe5
hg38_rmsk_MIRb_range=chrX:41963097-41963233	MIRb
hg38_rmsk_L2b_range=chrX:41963271-41963338	L2b
hg38_rmsk_MIRb_range=chrX:41963341-41963423	MIRb
hg38_rmsk_L2a_range=chrX:41963657-41963720	L2a
hg38_rmsk_L1MB3_range=chrX:41964140-41964520	L1MB3
hg38_rmsk_MLT1A_range=chrX:41964521-41964836	MLT1A
hg38_rmsk_AluJb_range=chrX:41964837-41965124	AluJb
hg38_rmsk_MLT1A_range=chrX:41965125-41965190	MLT1A
hg38_rmsk_L1MB3_range=chrX:41965191-41966099	L1MB3
hg38_rmsk_MLT1E2_range=chrX:41966135-41966693	MLT1E2
hg38_rmsk_MLT1G3_range=chrX:41966828-41967415	MLT1G3
hg38_rmsk_MLT2B1_range=chrX:41967416-41967902	MLT2B1
hg38_rmsk_MLT1G3_range=chrX:41967903-41967938	MLT1G3
hg38_rmsk_AluSx3_range=chrX:41969965-41970264	AluSx3
hg38_rmsk_LTR50_range=chrX:41970453-41970582	LTR50
hg38_rmsk_LTR16C_range=chrX:41970590-41970904	LTR16C
hg38_rmsk_L1PBa1_range=chrX:41970947-41971581	L1PBa1
hg38_rmsk_LTR16C_range=chrX:41971584-41971667	LTR16C
hg38_rmsk_LTR50_range=chrX:41971668-41971720	LTR50
hg38_rmsk_AluSz_range=chrX:41971721-41971954	AluSz
hg38_rmsk_LTR50_range=chrX:41971955-41971999	LTR50
hg38_rmsk_MLT1C_range=chrX:41972024-41972461	MLT1C
hg38_rmsk_LTR50_range=chrX:41972471-41973094	LTR50
hg38_rmsk_MARNA_range=chrX:41973241-41973557	MARNA
hg38_rmsk_L1M6_range=chrX:41973604-41974603	L1M6
hg38_rmsk_L1PA13_range=chrX:41974604-41975217	L1PA13
hg38_rmsk_L1M6_range=chrX:41975218-41975983	L1M6
hg38_rmsk_L1M6_range=chrX:41976288-41976580	L1M6
hg38_rmsk_L1M6_range=chrX:41976708-41976867	L1M6
hg38_rmsk_L2b_range=chrX:41976879-41976988	L2b
hg38_rmsk_L2b_range=chrX:41977016-41977781	L2b
hg38_rmsk_L1MC4_range=chrX:41978745-41979515	L1MC4
hg38_rmsk_L1PA8_range=chrX:41979516-41979683	L1PA8
hg38_rmsk_L1MC4_range=chrX:41979684-41979791	L1MC4
hg38_rmsk_MSTA_range=chrX:41979792-41980194	MSTA
hg38_rmsk_L1MC4_range=chrX:41980195-41980385	L1MC4
hg38_rmsk_MLT1J_range=chrX:41980825-41981316	MLT1J
hg38_rmsk_L2a_range=chrX:41982834-41982945	L2a
hg38_rmsk_MER5A1_range=chrX:41982968-41983025	MER5A1
hg38_rmsk_L2_range=chrX:41983194-41983328	L2
hg38_rmsk_L2a_range=chrX:41983315-41983720	L2a
hg38_rmsk_L1ME1_range=chrX:41983721-41984425	L1ME1
hg38_rmsk_L2a_range=chrX:41984426-41984515	L2a
hg38_rmsk_HAL1b_range=chrX:41985398-41985528	HAL1b
hg38_rmsk_L1MA1_range=chrX:41985638-41985717	L1MA1
hg38_rmsk_L1MA8_range=chrX:41985906-41986636	L1MA8
hg38_rmsk_AluSg_range=chrX:41986637-41986943	AluSg
hg38_rmsk_L1MA8_range=chrX:41986945-41988101	L1MA8
hg38_rmsk_L1ME3G_range=chrX:41988188-41988440	L1ME3G
hg38_rmsk_L1MEg_range=chrX:41988439-41989562	L1MEg
hg38_rmsk_L1MA5_range=chrX:41989588-41990486	L1MA5
hg38_rmsk_L1MA4_range=chrX:41990516-41991987	L1MA4
hg38_rmsk_L1MEg_range=chrX:41991994-41992211	L1MEg
hg38_rmsk_L1MB8_range=chrX:41992259-41993084	L1MB8
hg38_rmsk_L1MB8_range=chrX:41993114-41993799	L1MB8
hg38_rmsk_L1MB8_range=chrX:41993809-41994820	L1MB8
hg38_rmsk_L1MB8_range=chrX:41994795-41995201	L1MB8
hg38_rmsk_MER44B_range=chrX:41995210-41995300	MER44B
hg38_rmsk_MER44B_range=chrX:41995306-41995547	MER44B
hg38_rmsk_L1MB8_range=chrX:41995548-41996416	L1MB8
hg38_rmsk_L1MEg_range=chrX:41996424-41996528	L1MEg
hg38_rmsk_AluJo_range=chrX:41996529-41996804	AluJo
hg38_rmsk_L1MEg_range=chrX:41996805-41998205	L1MEg
hg38_rmsk_L1MEg_range=chrX:41998346-41998641	L1MEg
hg38_rmsk_L1MEj_range=chrX:41998646-41998843	L1MEj
hg38_rmsk_AluSp_range=chrX:41999725-42000000	AluSp
hg38_rmsk_LTR16C_range=chrX:42000213-42000475	LTR16C
hg38_rmsk_L2c_range=chrX:42000716-42000829	L2c
hg38_rmsk_AluJr_range=chrX:42001558-42001816	AluJr
hg38_rmsk_L1MA9_range=chrX:42002159-42002642	L1MA9
hg38_rmsk_AluSc_range=chrX:42002947-42003253	AluSc
hg38_rmsk_L1PA16_range=chrX:42003341-42004293	L1PA16
hg38_rmsk_L1PA3_range=chrX:42004300-42010329	L1PA3
hg38_rmsk_L1PA16_range=chrX:42010344-42010518	L1PA16
hg38_rmsk_L1PA5_range=chrX:42010521-42011332	L1PA5
hg38_rmsk_L1PA16_range=chrX:42011333-42012158	L1PA16
hg38_rmsk_L2_range=chrX:42012692-42012883	L2
hg38_rmsk_L2a_range=chrX:42013899-42014092	L2a
hg38_rmsk_MLT1I_range=chrX:42014402-42014608	MLT1I
hg38_rmsk_Charlie29a_range=chrX:42014614-42015123	Charlie29a
hg38_rmsk_L1M5_range=chrX:42015128-42015425	L1M5
hg38_rmsk_L1M5_range=chrX:42015406-42015964	L1M5
hg38_rmsk_LTR16A1_range=chrX:42015965-42016409	LTR16A1
hg38_rmsk_L1M5_range=chrX:42016410-42016458	L1M5
hg38_rmsk_AluSc_range=chrX:42016474-42016775	AluSc
hg38_rmsk_L1ME2_range=chrX:42016810-42017111	L1ME2
hg38_rmsk_L1ME3F_range=chrX:42017111-42017555	L1ME3F
hg38_rmsk_L1ME1_range=chrX:42017596-42017660	L1ME1
hg38_rmsk_L1ME3F_range=chrX:42017677-42017979	L1ME3F
hg38_rmsk_AluSx4_range=chrX:42018827-42019117	AluSx4
hg38_rmsk_MER102c_range=chrX:42019167-42019245	MER102c
hg38_rmsk_Tigger16b_range=chrX:42019550-42019736	Tigger16b
hg38_rmsk_L2c_range=chrX:42020067-42020199	L2c
hg38_rmsk_MLT1J1_range=chrX:42020360-42020488	MLT1J1
hg38_rmsk_AluSx3_range=chrX:42020658-42020930	AluSx3
hg38_rmsk_MER21B_range=chrX:42021003-42021751	MER21B
hg38_rmsk_AluSz_range=chrX:42021776-42021904	AluSz
hg38_rmsk_MER21C_range=chrX:42021966-42022049	MER21C
hg38_rmsk_AluY_range=chrX:42022825-42023128	AluY
hg38_rmsk_MSTB1_range=chrX:42023945-42024373	MSTB1
hg38_rmsk_MLT1J2_range=chrX:42024385-42024494	MLT1J2
hg38_rmsk_AluSx1_range=chrX:42026178-42026479	AluSx1
hg38_rmsk_L2a_range=chrX:42026508-42026792	L2a
hg38_rmsk_L2c_range=chrX:42028057-42028100	L2c
hg38_rmsk_MIRb_range=chrX:42028067-42028175	MIRb
hg38_rmsk_MLT1N2_range=chrX:42028298-42028360	MLT1N2
hg38_rmsk_MIRb_range=chrX:42028652-42028894	MIRb
hg38_rmsk_L2a_range=chrX:42028909-42029018	L2a
hg38_rmsk_LTR16A2_range=chrX:42029221-42029484	LTR16A2
hg38_rmsk_L2a_range=chrX:42029515-42029563	L2a
hg38_rmsk_L1HS_range=chrX:42029648-42030577	L1HS
hg38_rmsk_L1M4b_range=chrX:42030575-42033885	L1M4b
hg38_rmsk_MamGypLTR1a_range=chrX:42034592-42034751	MamGypLTR1a
hg38_rmsk_MamGypLTR1b_range=chrX:42035043-42035246	MamGypLTR1b
hg38_rmsk_MLT1C_range=chrX:42035694-42036158	MLT1C
hg38_rmsk_AluYh3_range=chrX:42037051-42037359	AluYh3
hg38_rmsk_AluYm1_range=chrX:42037564-42037869	AluYm1
hg38_rmsk_AluSz_range=chrX:42038359-42038674	AluSz
hg38_rmsk_L1ME4c_range=chrX:42038931-42039308	L1ME4c
hg38_rmsk_L1PA14_range=chrX:42039676-42040142	L1PA14
hg38_rmsk_MER58C_range=chrX:42040529-42040753	MER58C
hg38_rmsk_THE1B_range=chrX:42041439-42041805	THE1B
hg38_rmsk_MLT1B_range=chrX:42041859-42042252	MLT1B
hg38_rmsk_AluSx_range=chrX:42042343-42042508	AluSx
hg38_rmsk_Tigger15a_range=chrX:42042512-42042854	Tigger15a
hg38_rmsk_MamGypLTR1d_range=chrX:42043012-42043277	MamGypLTR1d
hg38_rmsk_MIRb_range=chrX:42043304-42043506	MIRb
hg38_rmsk_LTR52-int_range=chrX:42044592-42045179	LTR52-int
hg38_rmsk_LTR52-int_range=chrX:42045216-42046302	LTR52-int
hg38_rmsk_LTR52_range=chrX:42046309-42046505	LTR52
hg38_rmsk_MLT1J2_range=chrX:42046506-42046845	MLT1J2
hg38_rmsk_MIR3_range=chrX:42048286-42048402	MIR3
hg38_rmsk_L2c_range=chrX:42048522-42048666	L2c
hg38_rmsk_MIRb_range=chrX:42048801-42048879	MIRb
hg38_rmsk_MIR_range=chrX:42048970-42049107	MIR
hg38_rmsk_AluJb_range=chrX:42049316-42049611	AluJb
hg38_rmsk_AluJb_range=chrX:42049761-42050014	AluJb
hg38_rmsk_MLT1G1_range=chrX:42050161-42050303	MLT1G1
hg38_rmsk_MLT1H_range=chrX:42050356-42050496	MLT1H
hg38_rmsk_MLT1G1_range=chrX:42050540-42050767	MLT1G1
hg38_rmsk_MLT1G1_range=chrX:42050948-42051125	MLT1G1
hg38_rmsk_L2c_range=chrX:42051228-42051542	L2c
hg38_rmsk_MLT1H2_range=chrX:42051671-42051843	MLT1H2
hg38_rmsk_MLT1H2_range=chrX:42051861-42051933	MLT1H2
hg38_rmsk_L1MA4_range=chrX:42052070-42052470	L1MA4
hg38_rmsk_L2c_range=chrX:42052557-42052696	L2c
hg38_rmsk_AluY_range=chrX:42053282-42053579	AluY
hg38_rmsk_L1ME4a_range=chrX:42053706-42053817	L1ME4a
hg38_rmsk_L1ME4c_range=chrX:42053824-42054039	L1ME4c
hg38_rmsk_LTR16_range=chrX:42054943-42055304	LTR16
hg38_rmsk_MIRb_range=chrX:42055404-42055641	MIRb
hg38_rmsk_MIR3_range=chrX:42055777-42055814	MIR3
hg38_rmsk_MSTA_range=chrX:42055815-42056217	MSTA
hg38_rmsk_MIR3_range=chrX:42056218-42056244	MIR3
hg38_rmsk_MLT1B_range=chrX:42056843-42057038	MLT1B
hg38_rmsk_AluY_range=chrX:42057039-42057331	AluY
hg38_rmsk_MLT1B_range=chrX:42057332-42057503	MLT1B
hg38_rmsk_Charlie10_range=chrX:42058486-42058645	Charlie10
hg38_rmsk_MER33_range=chrX:42058646-42058894	MER33
hg38_rmsk_L1MC1_range=chrX:42058899-42059082	L1MC1
hg38_rmsk_MSTA_range=chrX:42059083-42059478	MSTA
hg38_rmsk_L1MC1_range=chrX:42059479-42060321	L1MC1
hg38_rmsk_L1PA16_range=chrX:42060751-42061782	L1PA16
hg38_rmsk_L1PA16_range=chrX:42061778-42062155	L1PA16
hg38_rmsk_L1PA16_range=chrX:42062199-42064832	L1PA16
hg38_rmsk_L1MC_range=chrX:42064810-42065613	L1MC
hg38_rmsk_MER33_range=chrX:42065619-42065697	MER33
hg38_rmsk_L2c_range=chrX:42066158-42066398	L2c
hg38_rmsk_MLT1N2_range=chrX:42066596-42066844	MLT1N2
hg38_rmsk_MLT1N2_range=chrX:42066958-42067081	MLT1N2
hg38_rmsk_MER53_range=chrX:42067427-42067514	MER53
hg38_rmsk_L1HS_range=chrX:42067708-42069590	L1HS
hg38_rmsk_MIRb_range=chrX:42069643-42069805	MIRb
hg38_rmsk_MLT1A0_range=chrX:42072133-42072496	MLT1A0
hg38_rmsk_LTR16C_range=chrX:42072499-42072800	LTR16C
hg38_rmsk_L2c_range=chrX:42073210-42073536	L2c
hg38_rmsk_L2c_range=chrX:42073544-42073657	L2c
hg38_rmsk_MIRb_range=chrX:42074229-42074459	MIRb
hg38_rmsk_L2a_range=chrX:42074911-42075086	L2a
hg38_rmsk_L2a_range=chrX:42075365-42075693	L2a
hg38_rmsk_MIR3_range=chrX:42075866-42075937	MIR3
hg38_rmsk_MIRc_range=chrX:42076011-42076204	MIRc
hg38_rmsk_AluJr_range=chrX:42076205-42076332	AluJr
hg38_rmsk_MSTB_range=chrX:42076996-42077232	MSTB
hg38_rmsk_MST-int_range=chrX:42077203-42078403	MST-int
hg38_rmsk_AluSz_range=chrX:42078404-42078715	AluSz
hg38_rmsk_MST-int_range=chrX:42078716-42078913	MST-int
hg38_rmsk_MLT1H1_range=chrX:42079106-42079349	MLT1H1
hg38_rmsk_MLT1H1_range=chrX:42079353-42079421	MLT1H1
hg38_rmsk_AluSx4_range=chrX:42079722-42080016	AluSx4
hg38_rmsk_L2c_range=chrX:42080123-42080528	L2c
hg38_rmsk_MLT1J_range=chrX:42080860-42081031	MLT1J
hg38_rmsk_MLT1J_range=chrX:42081084-42081302	MLT1J
hg38_rmsk_LTR16C_range=chrX:42082215-42082456	LTR16C
hg38_rmsk_HAL1_range=chrX:42082512-42082559	HAL1
hg38_rmsk_AluSx3_range=chrX:42083186-42083489	AluSx3
hg38_rmsk_L1ME3_range=chrX:42083608-42084289	L1ME3
hg38_rmsk_AluSx1_range=chrX:42084729-42085038	AluSx1
hg38_rmsk_L2c_range=chrX:42085144-42085888	L2c
hg38_rmsk_L2b_range=chrX:42086143-42087718	L2b
hg38_rmsk_MER102b_range=chrX:42087845-42088158	MER102b
hg38_rmsk_MIR3_range=chrX:42088317-42088406	MIR3
hg38_rmsk_LTR8_range=chrX:42088636-42089363	LTR8
hg38_rmsk_L1MB5_range=chrX:42089616-42089942	L1MB5
hg38_rmsk_L2c_range=chrX:42090324-42090360	L2c
hg38_rmsk_L2c_range=chrX:42090552-42090646	L2c
hg38_rmsk_Alu_range=chrX:42090862-42090927	Alu
hg38_rmsk_MER4-int_range=chrX:42090928-42091530	MER4-int
hg38_rmsk_MER4-int_range=chrX:42091501-42092434	MER4-int
hg38_rmsk_LTR8_range=chrX:42092438-42092675	LTR8
hg38_rmsk_MER4-int_range=chrX:42092676-42093381	MER4-int
hg38_rmsk_MER4-int_range=chrX:42093395-42093652	MER4-int
hg38_rmsk_MER4-int_range=chrX:42093678-42094297	MER4-int
hg38_rmsk_MER4-int_range=chrX:42094312-42094662	MER4-int
hg38_rmsk_MER4-int_range=chrX:42094714-42094800	MER4-int
hg38_rmsk_MER4-int_range=chrX:42094788-42095336	MER4-int
hg38_rmsk_MER4A1_range=chrX:42095340-42095780	MER4A1
hg38_rmsk_MER2B_range=chrX:42096047-42096124	MER2B
hg38_rmsk_MER72B_range=chrX:42096125-42096866	MER72B
hg38_rmsk_MER2_range=chrX:42096900-42097101	MER2
hg38_rmsk_MIRc_range=chrX:42097627-42097751	MIRc
hg38_rmsk_MER110_range=chrX:42097754-42098235	MER110
hg38_rmsk_MIR3_range=chrX:42098236-42098304	MIR3
hg38_rmsk_L1MB3_range=chrX:42098486-42098597	L1MB3
hg38_rmsk_LTR103b_Mam_range=chrX:42099795-42099833	LTR103b_Mam
hg38_rmsk_MER45B_range=chrX:42099834-42100880	MER45B
hg38_rmsk_LTR103b_Mam_range=chrX:42100881-42101079	LTR103b_Mam
hg38_rmsk_MIRb_range=chrX:42101416-42101474	MIRb
hg38_rmsk_MIRb_range=chrX:42101500-42101711	MIRb
hg38_rmsk_LTR16C_range=chrX:42102753-42103119	LTR16C
hg38_rmsk_L1PA10_range=chrX:42103241-42103385	L1PA10
hg38_rmsk_L1PA10_range=chrX:42103389-42104461	L1PA10
hg38_rmsk_MIRc_range=chrX:42105162-42105282	MIRc
hg38_rmsk_L2c_range=chrX:42107403-42107667	L2c
hg38_rmsk_L2a_range=chrX:42107708-42107837	L2a
hg38_rmsk_L2c_range=chrX:42107836-42107963	L2c
hg38_rmsk_MLT1I_range=chrX:42108714-42108842	MLT1I
hg38_rmsk_MLT1I_range=chrX:42108957-42109047	MLT1I
hg38_rmsk_MLT1K_range=chrX:42110829-42111037	MLT1K
hg38_rmsk_MIRb_range=chrX:42111383-42111489	MIRb
hg38_rmsk_THE1D_range=chrX:42111669-42111824	THE1D
hg38_rmsk_L3_range=chrX:42111865-42112093	L3
hg38_rmsk_L1PA7_range=chrX:42112302-42112630	L1PA7
hg38_rmsk_THE1D_range=chrX:42112645-42112858	THE1D
hg38_rmsk_THE1D-int_range=chrX:42112859-42114460	THE1D-int
hg38_rmsk_THE1D_range=chrX:42114461-42114834	THE1D
hg38_rmsk_LTR16_range=chrX:42115348-42115765	LTR16
hg38_rmsk_L1ME3G_range=chrX:42115885-42115977	L1ME3G
hg38_rmsk_MER96B_range=chrX:42115989-42116087	MER96B
hg38_rmsk_L1MA4_range=chrX:42116088-42116521	L1MA4
hg38_rmsk_MER96B_range=chrX:42116522-42116847	MER96B
hg38_rmsk_L2_range=chrX:42116922-42117052	L2
hg38_rmsk_L1MC_range=chrX:42117092-42117220	L1MC
hg38_rmsk_L1ME3G_range=chrX:42117307-42117983	L1ME3G
hg38_rmsk_AluSq10_range=chrX:42117984-42118276	AluSq10
hg38_rmsk_L1ME3G_range=chrX:42118277-42118439	L1ME3G
hg38_rmsk_MIRb_range=chrX:42118774-42118990	MIRb
hg38_rmsk_MER5A1_range=chrX:42119751-42119911	MER5A1
hg38_rmsk_MER5A_range=chrX:42120499-42120682	MER5A
hg38_rmsk_MIR3_range=chrX:42120717-42120898	MIR3
hg38_rmsk_L2a_range=chrX:42121432-42121527	L2a
hg38_rmsk_Charlie29a_range=chrX:42121770-42121988	Charlie29a
hg38_rmsk_UCON89_range=chrX:42122202-42122259	UCON89
hg38_rmsk_MLT1E3_range=chrX:42122706-42123279	MLT1E3
hg38_rmsk_L2_range=chrX:42123815-42123827	L2
hg38_rmsk_MER58A_range=chrX:42123828-42124040	MER58A
hg38_rmsk_L2_range=chrX:42124041-42124264	L2
hg38_rmsk_L2_range=chrX:42124294-42124521	L2
hg38_rmsk_MIRc_range=chrX:42124525-42124594	MIRc
hg38_rmsk_MLT1H1_range=chrX:42125118-42125337	MLT1H1
hg38_rmsk_MLT1A0_range=chrX:42125338-42125704	MLT1A0
hg38_rmsk_MLT1H1_range=chrX:42125705-42126044	MLT1H1
hg38_rmsk_LTR16E2_range=chrX:42126176-42126524	LTR16E2
hg38_rmsk_L1PA17_range=chrX:42126525-42126757	L1PA17
hg38_rmsk_LTR16E2_range=chrX:42126758-42126945	LTR16E2
hg38_rmsk_LTR86A2_range=chrX:42126948-42127358	LTR86A2
hg38_rmsk_MLT1L_range=chrX:42127959-42128067	MLT1L
hg38_rmsk_MLT1L_range=chrX:42128126-42128426	MLT1L
hg38_rmsk_MIR3_range=chrX:42128558-42128724	MIR3
hg38_rmsk_L2b_range=chrX:42129214-42129282	L2b
hg38_rmsk_L2a_range=chrX:42129482-42130445	L2a
hg38_rmsk_MADE1_range=chrX:42131559-42131610	MADE1
hg38_rmsk_MIR_range=chrX:42131754-42132001	MIR
hg38_rmsk_L1MB7_range=chrX:42132558-42134509	L1MB7
hg38_rmsk_L1M4_range=chrX:42134521-42135781	L1M4
hg38_rmsk_Tigger1_range=chrX:42135782-42135939	Tigger1
hg38_rmsk_Tigger1_range=chrX:42135932-42136139	Tigger1
hg38_rmsk_L1M4_range=chrX:42136140-42136478	L1M4
hg38_rmsk_L1MB7_range=chrX:42136484-42137911	L1MB7
hg38_rmsk_MSTB2_range=chrX:42137912-42138327	MSTB2
hg38_rmsk_L1MB7_range=chrX:42138328-42138940	L1MB7
hg38_rmsk_L1MD2_range=chrX:42138907-42139416	L1MD2
hg38_rmsk_L1M4a2_range=chrX:42139543-42139951	L1M4a2
hg38_rmsk_AluSx_range=chrX:42139952-42140249	AluSx
hg38_rmsk_L1M4a2_range=chrX:42140250-42141147	L1M4a2
hg38_rmsk_L1MA4_range=chrX:42141148-42141296	L1MA4
hg38_rmsk_L1M4a2_range=chrX:42141297-42142514	L1M4a2
hg38_rmsk_MIRc_range=chrX:42144524-42144625	MIRc
hg38_rmsk_MER112_range=chrX:42145427-42145608	MER112
hg38_rmsk_MLT1J1_range=chrX:42145623-42145834	MLT1J1
hg38_rmsk_MLT1A0_range=chrX:42145835-42146191	MLT1A0
hg38_rmsk_MLT1J1_range=chrX:42146192-42146384	MLT1J1
hg38_rmsk_MER94_range=chrX:42146537-42146664	MER94
hg38_rmsk_MER5B_range=chrX:42147792-42147838	MER5B
hg38_rmsk_MER5A1_range=chrX:42147862-42148024	MER5A1
hg38_rmsk_MLT1A1_range=chrX:42148258-42148664	MLT1A1
hg38_rmsk_LTR37B_range=chrX:42148914-42149333	LTR37B
hg38_rmsk_Chap1_Mam_range=chrX:42149680-42149780	Chap1_Mam
hg38_rmsk_Tigger7_range=chrX:42150834-42150896	Tigger7
hg38_rmsk_MIR3_range=chrX:42151117-42151283	MIR3
hg38_rmsk_MLT1G_range=chrX:42151311-42151835	MLT1G
hg38_rmsk_UCON132b_range=chrX:42152558-42152610	UCON132b
hg38_rmsk_MLT1O_range=chrX:42152710-42153052	MLT1O
hg38_rmsk_MIRb_range=chrX:42153609-42153649	MIRb
hg38_rmsk_MIRb_range=chrX:42154357-42154450	MIRb
hg38_rmsk_MIRc_range=chrX:42154485-42154644	MIRc
hg38_rmsk_MIRc_range=chrX:42154653-42154722	MIRc
hg38_rmsk_AluSp_range=chrX:42154890-42155194	AluSp
hg38_rmsk_L1ME1_range=chrX:42155330-42155717	L1ME1
hg38_rmsk_MER115_range=chrX:42155755-42156144	MER115
hg38_rmsk_MIR3_range=chrX:42156310-42156494	MIR3
hg38_rmsk_Charlie2b_range=chrX:42156509-42156748	Charlie2b
hg38_rmsk_L1PA13_range=chrX:42156756-42161342	L1PA13
hg38_rmsk_MER11B_range=chrX:42161343-42162400	MER11B
hg38_rmsk_HERVK11-int_range=chrX:42162401-42163403	HERVK11-int
hg38_rmsk_HERVK11-int_range=chrX:42163389-42164524	HERVK11-int
hg38_rmsk_HERVK11-int_range=chrX:42164524-42164577	HERVK11-int
hg38_rmsk_HERVK11-int_range=chrX:42164569-42164802	HERVK11-int
hg38_rmsk_L1PA13_range=chrX:42164803-42166987	L1PA13
hg38_rmsk_Charlie2b_range=chrX:42166993-42167166	Charlie2b
hg38_rmsk_L2a_range=chrX:42167270-42167951	L2a
hg38_rmsk_MLT2B2_range=chrX:42167956-42168359	MLT2B2
hg38_rmsk_MLT2B2_range=chrX:42168397-42168434	MLT2B2
hg38_rmsk_LTR33_range=chrX:42168471-42168937	LTR33
hg38_rmsk_MLT1G1_range=chrX:42168941-42169398	MLT1G1
hg38_rmsk_L2a_range=chrX:42169410-42169496	L2a
hg38_rmsk_Tigger2a_range=chrX:42169497-42169938	Tigger2a
hg38_rmsk_L2a_range=chrX:42169939-42170003	L2a
hg38_rmsk_LTR16B2_range=chrX:42170004-42170444	LTR16B2
hg38_rmsk_L2a_range=chrX:42170445-42170658	L2a
hg38_rmsk_Charlie2b_range=chrX:42170686-42171096	Charlie2b
hg38_rmsk_AluJb_range=chrX:42171097-42171388	AluJb
hg38_rmsk_Charlie2b_range=chrX:42171389-42171466	Charlie2b
hg38_rmsk_Charlie2b_range=chrX:42171511-42171760	Charlie2b
hg38_rmsk_MIRc_range=chrX:42172344-42172568	MIRc
hg38_rmsk_L1PA7_range=chrX:42172983-42174278	L1PA7
hg38_rmsk_L1M5_range=chrX:42174398-42174616	L1M5
hg38_rmsk_MIR_range=chrX:42174743-42174882	MIR
hg38_rmsk_MIRb_range=chrX:42175673-42175719	MIRb
hg38_rmsk_LTR57_range=chrX:42175720-42176128	LTR57
hg38_rmsk_MIRb_range=chrX:42176129-42176268	MIRb
hg38_rmsk_L2a_range=chrX:42177322-42177360	L2a
hg38_rmsk_MLT1J_range=chrX:42177398-42177679	MLT1J
hg38_rmsk_MLT1C_range=chrX:42177693-42178140	MLT1C
hg38_rmsk_MLT1H1_range=chrX:42178163-42178671	MLT1H1
hg38_rmsk_MIRb_range=chrX:42179618-42179762	MIRb
hg38_rmsk_MLT1G_range=chrX:42179763-42180098	MLT1G
hg38_rmsk_Tigger17a_range=chrX:42180107-42180776	Tigger17a
hg38_rmsk_MLT1G_range=chrX:42180845-42180945	MLT1G
hg38_rmsk_MIRb_range=chrX:42181073-42181126	MIRb
hg38_rmsk_MIR3_range=chrX:42181218-42181373	MIR3
hg38_rmsk_MamRep605_range=chrX:42182745-42183044	MamRep605
hg38_rmsk_MSTB1_range=chrX:42183045-42183479	MSTB1
hg38_rmsk_MamRep605_range=chrX:42183480-42183629	MamRep605
hg38_rmsk_MER5A_range=chrX:42183914-42184015	MER5A
hg38_rmsk_MLT1A0_range=chrX:42184592-42184955	MLT1A0
hg38_rmsk_MamTip2_range=chrX:42185104-42185242	MamTip2
hg38_rmsk_LTR78B_range=chrX:42185637-42185839	LTR78B
hg38_rmsk_MLT2F_range=chrX:42186075-42186655	MLT2F
hg38_rmsk_LTR78B_range=chrX:42186714-42186983	LTR78B
hg38_rmsk_MIR3_range=chrX:42187472-42187621	MIR3
hg38_rmsk_L2b_range=chrX:42189423-42189493	L2b
hg38_rmsk_MER5A_range=chrX:42189703-42189889	MER5A
hg38_rmsk_L2a_range=chrX:42189975-42190035	L2a
hg38_rmsk_AluY_range=chrX:42190082-42190358	AluY
hg38_rmsk_L2a_range=chrX:42190359-42190478	L2a
hg38_rmsk_L2a_range=chrX:42190864-42191392	L2a
hg38_rmsk_AluSp_range=chrX:42191393-42191685	AluSp
hg38_rmsk_L2a_range=chrX:42191686-42191831	L2a
hg38_rmsk_L1M2b_range=chrX:42191832-42191893	L1M2b
hg38_rmsk_L2a_range=chrX:42191894-42192149	L2a
hg38_rmsk_MLT1D_range=chrX:42192903-42193328	MLT1D
hg38_rmsk_MIRb_range=chrX:42193331-42193576	MIRb
hg38_rmsk_L2a_range=chrX:42193711-42193751	L2a
hg38_rmsk_Tigger19a_range=chrX:42193924-42194197	Tigger19a
hg38_rmsk_THE1B_range=chrX:42194618-42195003	THE1B
hg38_rmsk_LTR16C_range=chrX:42195365-42195837	LTR16C
hg38_rmsk_L2c_range=chrX:42196908-42196958	L2c
hg38_rmsk_MLT1K_range=chrX:42196959-42196990	MLT1K
hg38_rmsk_MIR_range=chrX:42197565-42197648	MIR
hg38_rmsk_L1MA7_range=chrX:42197894-42198678	L1MA7
hg38_rmsk_AluSq4_range=chrX:42198679-42198975	AluSq4
hg38_rmsk_L1MA7_range=chrX:42198976-42199103	L1MA7
hg38_rmsk_Helitron3Na_Mam_range=chrX:42199903-42200035	Helitron3Na_Mam
hg38_rmsk_Helitron3Na_Mam_range=chrX:42200084-42200329	Helitron3Na_Mam
hg38_rmsk_MamGypLTR1b_range=chrX:42200787-42200955	MamGypLTR1b
hg38_rmsk_AluSx_range=chrX:42200956-42201216	AluSx
hg38_rmsk_MamGypLTR1b_range=chrX:42201217-42201237	MamGypLTR1b
hg38_rmsk_L1ME2z_range=chrX:42201272-42201450	L1ME2z
hg38_rmsk_MamGypLTR1b_range=chrX:42201548-42201939	MamGypLTR1b
hg38_rmsk_L1PB4_range=chrX:42201987-42202141	L1PB4
hg38_rmsk_MIR_range=chrX:42209339-42209408	MIR
hg38_rmsk_LTR16C_range=chrX:42210180-42210355	LTR16C
hg38_rmsk_AluY_range=chrX:42210356-42210675	AluY
hg38_rmsk_LTR16C_range=chrX:42210676-42210913	LTR16C
hg38_rmsk_Tigger3c_range=chrX:42210989-42211113	Tigger3c
hg38_rmsk_Tigger3b_range=chrX:42211085-42211808	Tigger3b
hg38_rmsk_L1ME3G_range=chrX:42211957-42212054	L1ME3G
hg38_rmsk_MIR3_range=chrX:42212574-42212679	MIR3
hg38_rmsk_Plat_L3_range=chrX:42212805-42212906	Plat_L3
hg38_rmsk_ORSL_range=chrX:42213048-42213319	ORSL
hg38_rmsk_MLT1B_range=chrX:42213354-42213770	MLT1B
hg38_rmsk_MER5A_range=chrX:42215239-42215336	MER5A
hg38_rmsk_AluJo_range=chrX:42216057-42216127	AluJo
hg38_rmsk_L2a_range=chrX:42216375-42216420	L2a
hg38_rmsk_L3b_range=chrX:42216573-42216766	L3b
hg38_rmsk_MIRb_range=chrX:42216883-42217090	MIRb
hg38_rmsk_MER5A_range=chrX:42217467-42217546	MER5A
hg38_rmsk_MER5A_range=chrX:42217611-42217771	MER5A
hg38_rmsk_L1MC1_range=chrX:42218313-42218658	L1MC1
hg38_rmsk_Tigger19a_range=chrX:42219202-42219458	Tigger19a
hg38_rmsk_MLT1J_range=chrX:42219938-42220423	MLT1J
hg38_rmsk_LTR37A_range=chrX:42220633-42221025	LTR37A
hg38_rmsk_MIR_range=chrX:42221219-42221403	MIR
hg38_rmsk_MamTip2_range=chrX:42221415-42221525	MamTip2
hg38_rmsk_MIR3_range=chrX:42221654-42221722	MIR3
hg38_rmsk_MIR3_range=chrX:42221749-42221805	MIR3
hg38_rmsk_MIRc_range=chrX:42221889-42222029	MIRc
hg38_rmsk_L1MA4A_range=chrX:42222055-42222479	L1MA4A
hg38_rmsk_L1MA4A_range=chrX:42222512-42225562	L1MA4A
hg38_rmsk_L1PA4_range=chrX:42225563-42225797	L1PA4
hg38_rmsk_L1MA4A_range=chrX:42225798-42227348	L1MA4A
hg38_rmsk_AluSp_range=chrX:42227349-42227604	AluSp
hg38_rmsk_L1MA4A_range=chrX:42227605-42228353	L1MA4A
hg38_rmsk_MIRb_range=chrX:42228558-42228666	MIRb
hg38_rmsk_L1MC4a_range=chrX:42229229-42229532	L1MC4a
hg38_rmsk_MIRb_range=chrX:42230043-42230275	MIRb
hg38_rmsk_MIRb_range=chrX:42230570-42230700	MIRb
hg38_rmsk_AluYb8_range=chrX:42231578-42231886	AluYb8
hg38_rmsk_MER5B_range=chrX:42232600-42232722	MER5B
hg38_rmsk_MER5B_range=chrX:42232754-42232786	MER5B
hg38_rmsk_MIRb_range=chrX:42232933-42233116	MIRb
hg38_rmsk_L3b_range=chrX:42233177-42233499	L3b
hg38_rmsk_L2a_range=chrX:42233572-42233978	L2a
hg38_rmsk_L3b_range=chrX:42233974-42234012	L3b
hg38_rmsk_L1ME3G_range=chrX:42234434-42234495	L1ME3G
hg38_rmsk_MLT1G1_range=chrX:42234614-42234729	MLT1G1
hg38_rmsk_AluY_range=chrX:42234730-42235021	AluY
hg38_rmsk_MLT1G1_range=chrX:42235022-42235096	MLT1G1
hg38_rmsk_LTR78_range=chrX:42235111-42235298	LTR78
hg38_rmsk_LTR85b_range=chrX:42235546-42235601	LTR85b
hg38_rmsk_MIR_range=chrX:42235910-42236093	MIR
hg38_rmsk_L2c_range=chrX:42236669-42236974	L2c
hg38_rmsk_MIR3_range=chrX:42238734-42238785	MIR3
hg38_rmsk_L1ME1_range=chrX:42238949-42238998	L1ME1
hg38_rmsk_FLAM_A_range=chrX:42238999-42239123	FLAM_A
hg38_rmsk_L1ME1_range=chrX:42239124-42239370	L1ME1
hg38_rmsk_MIR3_range=chrX:42239371-42239488	MIR3
hg38_rmsk_L3_range=chrX:42239680-42239721	L3
hg38_rmsk_L1MDb_range=chrX:42239904-42240470	L1MDb
hg38_rmsk_L1MD2_range=chrX:42240486-42241528	L1MD2
hg38_rmsk_LTR16_range=chrX:42242244-42242576	LTR16
hg38_rmsk_LTR16E1_range=chrX:42242587-42243056	LTR16E1
hg38_rmsk_MER5A_range=chrX:42243492-42243666	MER5A
hg38_rmsk_L2a_range=chrX:42243943-42244047	L2a
hg38_rmsk_L2a_range=chrX:42244087-42244380	L2a
hg38_rmsk_MER103C_range=chrX:42247043-42247267	MER103C
hg38_rmsk_LTR33_range=chrX:42247949-42248097	LTR33
hg38_rmsk_Charlie13a_range=chrX:42248673-42248908	Charlie13a
hg38_rmsk_L2a_range=chrX:42248960-42249831	L2a
hg38_rmsk_AluJr_range=chrX:42249832-42250109	AluJr
hg38_rmsk_L2a_range=chrX:42250110-42250420	L2a
hg38_rmsk_L2a_range=chrX:42250447-42250565	L2a
hg38_rmsk_MLT1I_range=chrX:42250813-42250930	MLT1I
hg38_rmsk_L2a_range=chrX:42250931-42251316	L2a
hg38_rmsk_L2a_range=chrX:42251369-42251683	L2a
hg38_rmsk_Charlie13a_range=chrX:42251687-42252163	Charlie13a
hg38_rmsk_Charlie13a_range=chrX:42252269-42252415	Charlie13a
hg38_rmsk_L1MB7_range=chrX:42252437-42254592	L1MB7
hg38_rmsk_L1PB1_range=chrX:42254622-42254814	L1PB1
hg38_rmsk_L1PB1_range=chrX:42254815-42256831	L1PB1
hg38_rmsk_MADE1_range=chrX:42256832-42256904	MADE1
hg38_rmsk_L1PB1_range=chrX:42256905-42257783	L1PB1
hg38_rmsk_L1PB1_range=chrX:42257758-42258342	L1PB1
hg38_rmsk_THE1B_range=chrX:42258343-42258692	THE1B
hg38_rmsk_L1PB1_range=chrX:42258693-42259450	L1PB1
hg38_rmsk_Charlie13a_range=chrX:42259468-42259595	Charlie13a
hg38_rmsk_MIR_range=chrX:42259704-42259891	MIR
hg38_rmsk_L2a_range=chrX:42259859-42259895	L2a
hg38_rmsk_MLT1D_range=chrX:42260936-42261209	MLT1D
hg38_rmsk_MLT2B2_range=chrX:42261216-42261723	MLT2B2
hg38_rmsk_MLT1D_range=chrX:42261729-42261813	MLT1D
hg38_rmsk_L2a_range=chrX:42262955-42263058	L2a
hg38_rmsk_MLT1H2_range=chrX:42263146-42263226	MLT1H2
hg38_rmsk_MLT1H2_range=chrX:42263388-42263494	MLT1H2
hg38_rmsk_MLT1L_range=chrX:42263630-42263886	MLT1L
hg38_rmsk_L2a_range=chrX:42263925-42265008	L2a
hg38_rmsk_AluJb_range=chrX:42265148-42265441	AluJb
hg38_rmsk_MLT1L_range=chrX:42265460-42265564	MLT1L
hg38_rmsk_L1ME4a_range=chrX:42265723-42265923	L1ME4a
hg38_rmsk_L1ME4a_range=chrX:42265956-42265984	L1ME4a
hg38_rmsk_L1M_range=chrX:42266266-42266311	L1M
hg38_rmsk_MIRb_range=chrX:42266447-42266690	MIRb
hg38_rmsk_MIR_range=chrX:42267484-42267730	MIR
hg38_rmsk_L1MB4_range=chrX:42268580-42268815	L1MB4
hg38_rmsk_L3b_range=chrX:42270073-42270137	L3b
hg38_rmsk_MLT1L_range=chrX:42270583-42270740	MLT1L
hg38_rmsk_MLT1L_range=chrX:42270930-42271031	MLT1L
hg38_rmsk_AluSz_range=chrX:42271555-42271845	AluSz
hg38_rmsk_MLT1H1-int_range=chrX:42271862-42272078	MLT1H1-int
hg38_rmsk_MLT1L_range=chrX:42272147-42272239	MLT1L
hg38_rmsk_MLT1H1_range=chrX:42272760-42273177	MLT1H1
hg38_rmsk_MER103C_range=chrX:42273178-42273225	MER103C
hg38_rmsk_LTR16A_range=chrX:42273823-42274072	LTR16A
hg38_rmsk_MLT1B_range=chrX:42274073-42274457	MLT1B
hg38_rmsk_LTR16A_range=chrX:42274458-42274610	LTR16A
hg38_rmsk_L2a_range=chrX:42275208-42275335	L2a
hg38_rmsk_MIRb_range=chrX:42275372-42275581	MIRb
hg38_rmsk_MLT1H_range=chrX:42275779-42275886	MLT1H
hg38_rmsk_MLT1C_range=chrX:42275904-42276056	MLT1C
hg38_rmsk_MLT1C_range=chrX:42276107-42276369	MLT1C
hg38_rmsk_L1ME4a_range=chrX:42277823-42278066	L1ME4a
hg38_rmsk_L1MC5_range=chrX:42279225-42281145	L1MC5
hg38_rmsk_MSTD_range=chrX:42281149-42281470	MSTD
hg38_rmsk_MER2_range=chrX:42281471-42281790	MER2
hg38_rmsk_MSTD_range=chrX:42281791-42281861	MSTD
hg38_rmsk_L1MC5_range=chrX:42281863-42282274	L1MC5
hg38_rmsk_MLT1E1A_range=chrX:42283741-42283774	MLT1E1A
hg38_rmsk_MLT1A0_range=chrX:42283775-42284133	MLT1A0
hg38_rmsk_MLT1E1A_range=chrX:42284134-42284305	MLT1E1A
hg38_rmsk_MLT1E1A_range=chrX:42284322-42284522	MLT1E1A
hg38_rmsk_L1M5_range=chrX:42284531-42284940	L1M5
hg38_rmsk_SVA_D_range=chrX:42285052-42286669	SVA_D
hg38_rmsk_L1MCa_range=chrX:42286681-42286786	L1MCa
hg38_rmsk_L1MEf_range=chrX:42286788-42287297	L1MEf
hg38_rmsk_MLT1A_range=chrX:42287298-42287485	MLT1A
hg38_rmsk_MLT1A_range=chrX:42287491-42287546	MLT1A
hg38_rmsk_L1MEf_range=chrX:42287550-42288351	L1MEf
hg38_rmsk_THE1D_range=chrX:42288352-42288715	THE1D
hg38_rmsk_L1MEf_range=chrX:42288716-42289912	L1MEf
hg38_rmsk_L1MEf_range=chrX:42289941-42290629	L1MEf
hg38_rmsk_MLT1I_range=chrX:42291163-42291565	MLT1I
hg38_rmsk_MIR_range=chrX:42292252-42292503	MIR
hg38_rmsk_MER58A_range=chrX:42292532-42292735	MER58A
hg38_rmsk_L1MA2_range=chrX:42293013-42293028	L1MA2
hg38_rmsk_MSTA_range=chrX:42293029-42293411	MSTA
hg38_rmsk_L1MA2_range=chrX:42293412-42293473	L1MA2
hg38_rmsk_L1PREC2_range=chrX:42294349-42294550	L1PREC2
hg38_rmsk_L1PREC2_range=chrX:42294926-42296302	L1PREC2
hg38_rmsk_L1MA4A_range=chrX:42296333-42296548	L1MA4A
hg38_rmsk_AluJo_range=chrX:42296648-42296951	AluJo
hg38_rmsk_L1M5_range=chrX:42296959-42297056	L1M5
hg38_rmsk_MLT1C_range=chrX:42297057-42297483	MLT1C
hg38_rmsk_L1M5_range=chrX:42297712-42298172	L1M5
hg38_rmsk_L1ME3Cz_range=chrX:42298198-42298355	L1ME3Cz
hg38_rmsk_L1MC5a_range=chrX:42298474-42298539	L1MC5a
hg38_rmsk_MIR3_range=chrX:42298691-42298807	MIR3
hg38_rmsk_Arthur1B_range=chrX:42298809-42298895	Arthur1B
hg38_rmsk_Arthur1B_range=chrX:42299427-42299522	Arthur1B
hg38_rmsk_Arthur1_range=chrX:42299521-42299924	Arthur1
hg38_rmsk_L1PA15_range=chrX:42299925-42300182	L1PA15
hg38_rmsk_Arthur1_range=chrX:42300183-42300253	Arthur1
hg38_rmsk_MIR_range=chrX:42300494-42300605	MIR
hg38_rmsk_MLT2F_range=chrX:42300826-42300963	MLT2F
hg38_rmsk_MLT2F_range=chrX:42301025-42301381	MLT2F
hg38_rmsk_MLT1G1_range=chrX:42301673-42302268	MLT1G1
hg38_rmsk_MLT1F1_range=chrX:42302304-42302860	MLT1F1
hg38_rmsk_L1MB5_range=chrX:42303616-42303857	L1MB5
hg38_rmsk_L1MB5_range=chrX:42303858-42303995	L1MB5
hg38_rmsk_L1M4_range=chrX:42303995-42304960	L1M4
hg38_rmsk_AluSz_range=chrX:42304961-42305255	AluSz
hg38_rmsk_L1M4_range=chrX:42305256-42305965	L1M4
hg38_rmsk_L1MA1_range=chrX:42305975-42306107	L1MA1
hg38_rmsk_MER57A1_range=chrX:42306111-42306153	MER57A1
hg38_rmsk_L1PA8A_range=chrX:42306154-42307793	L1PA8A
hg38_rmsk_L1PA8A_range=chrX:42307798-42311380	L1PA8A
hg38_rmsk_AluSx4_range=chrX:42311381-42311685	AluSx4
hg38_rmsk_L1PA8A_range=chrX:42311686-42312441	L1PA8A
hg38_rmsk_MER57A1_range=chrX:42312498-42312900	MER57A1
hg38_rmsk_L1MA2_range=chrX:42312903-42313596	L1MA2
hg38_rmsk_L1M4_range=chrX:42313592-42315071	L1M4
hg38_rmsk_MSTA_range=chrX:42315072-42315452	MSTA
hg38_rmsk_L1M4_range=chrX:42315453-42316238	L1M4
hg38_rmsk_MIRb_range=chrX:42316264-42316481	MIRb
hg38_rmsk_MIR_range=chrX:42316907-42317147	MIR
hg38_rmsk_Chap1_Mam_range=chrX:42317692-42317848	Chap1_Mam
hg38_rmsk_L1MC1_range=chrX:42317849-42318162	L1MC1
hg38_rmsk_MIRc_range=chrX:42318339-42318439	MIRc
hg38_rmsk_L2c_range=chrX:42318428-42318710	L2c
hg38_rmsk_MLT1H_range=chrX:42319318-42319345	MLT1H
hg38_rmsk_MSTB1_range=chrX:42319346-42319786	MSTB1
hg38_rmsk_MLT1H_range=chrX:42319787-42320094	MLT1H
hg38_rmsk_MLT1K_range=chrX:42320784-42320896	MLT1K
hg38_rmsk_MLT1K_range=chrX:42320883-42321139	MLT1K
hg38_rmsk_MLT1K_range=chrX:42321326-42321385	MLT1K
hg38_rmsk_MIR_range=chrX:42321626-42321842	MIR
hg38_rmsk_MIR3_range=chrX:42322063-42322200	MIR3
hg38_rmsk_MLT1G_range=chrX:42322310-42322792	MLT1G
hg38_rmsk_LTR90A_range=chrX:42324717-42324900	LTR90A
hg38_rmsk_L2_range=chrX:42325552-42325706	L2
hg38_rmsk_L1PREC2_range=chrX:42325757-42326333	L1PREC2
hg38_rmsk_L1PA13_range=chrX:42326334-42326884	L1PA13
hg38_rmsk_L2_range=chrX:42326907-42326982	L2
hg38_rmsk_AluSz_range=chrX:42327001-42327149	AluSz
hg38_rmsk_MLT2A1_range=chrX:42327187-42327226	MLT2A1
hg38_rmsk_L1PA12_range=chrX:42327282-42329904	L1PA12
hg38_rmsk_MIRc_range=chrX:42329975-42330079	MIRc
hg38_rmsk_MER33_range=chrX:42331033-42331341	MER33
hg38_rmsk_L1ME1_range=chrX:42332388-42335275	L1ME1
hg38_rmsk_L1PA8A_range=chrX:42335323-42335676	L1PA8A
hg38_rmsk_AluY_range=chrX:42335677-42336002	AluY
hg38_rmsk_L1PA7_range=chrX:42336458-42343834	L1PA7
hg38_rmsk_L1PA8A_range=chrX:42343853-42343966	L1PA8A
hg38_rmsk_L1PA8A_range=chrX:42343967-42344495	L1PA8A
hg38_rmsk_L1ME1_range=chrX:42344497-42344682	L1ME1
hg38_rmsk_L1MEf_range=chrX:42344685-42344802	L1MEf
hg38_rmsk_L1MEf_range=chrX:42344804-42349416	L1MEf
hg38_rmsk_MER5A_range=chrX:42349463-42349609	MER5A
hg38_rmsk_AluSc_range=chrX:42349797-42350098	AluSc
hg38_rmsk_MER5A_range=chrX:42351287-42351374	MER5A
hg38_rmsk_L1PB4_range=chrX:42351776-42351992	L1PB4
hg38_rmsk_AluSx_range=chrX:42352218-42352502	AluSx
hg38_rmsk_L1ME2z_range=chrX:42352622-42353186	L1ME2z
hg38_rmsk_L1MC5a_range=chrX:42353231-42353349	L1MC5a
hg38_rmsk_AluSc5_range=chrX:42353357-42353659	AluSc5
hg38_rmsk_MLT1A0_range=chrX:42354019-42354381	MLT1A0
hg38_rmsk_AluSg_range=chrX:42354412-42354720	AluSg
hg38_rmsk_MIR_range=chrX:42355039-42355227	MIR
hg38_rmsk_AluSz_range=chrX:42356959-42357242	AluSz
hg38_rmsk_L1MD_range=chrX:42357248-42357498	L1MD
hg38_rmsk_AluSz6_range=chrX:42357553-42357720	AluSz6
hg38_rmsk_MamGypLTR3_range=chrX:42358057-42358116	MamGypLTR3
hg38_rmsk_Tigger4b_range=chrX:42358117-42358321	Tigger4b
hg38_rmsk_AluSx_range=chrX:42358322-42358572	AluSx
hg38_rmsk_Tigger4b_range=chrX:42358573-42358711	Tigger4b
hg38_rmsk_MamGypLTR3_range=chrX:42358712-42359376	MamGypLTR3
hg38_rmsk_Tigger16b_range=chrX:42359414-42359540	Tigger16b
hg38_rmsk_MLT1D_range=chrX:42359563-42360030	MLT1D
hg38_rmsk_MIR_range=chrX:42361165-42361345	MIR
hg38_rmsk_MamRep605_range=chrX:42361899-42362112	MamRep605
hg38_rmsk_MamRep605_range=chrX:42362326-42362505	MamRep605
hg38_rmsk_MamTip2_range=chrX:42362722-42362832	MamTip2
hg38_rmsk_L1MEf_range=chrX:42362855-42363431	L1MEf
hg38_rmsk_THE1A_range=chrX:42363432-42363785	THE1A
hg38_rmsk_L1MEf_range=chrX:42363786-42364019	L1MEf
hg38_rmsk_L1MEf_range=chrX:42364211-42364692	L1MEf
hg38_rmsk_MER30_range=chrX:42364725-42364924	MER30
hg38_rmsk_THE1D_range=chrX:42364958-42365311	THE1D
hg38_rmsk_MIR_range=chrX:42365632-42365788	MIR
hg38_rmsk_MER44B_range=chrX:42365792-42365868	MER44B
hg38_rmsk_MER2_range=chrX:42365871-42366192	MER2
hg38_rmsk_MER44B_range=chrX:42366193-42366591	MER44B
hg38_rmsk_MER5A_range=chrX:42366697-42366880	MER5A
hg38_rmsk_L2a_range=chrX:42367525-42367604	L2a
hg38_rmsk_LTR16C_range=chrX:42368708-42368756	LTR16C
hg38_rmsk_MLT1C_range=chrX:42368757-42369218	MLT1C
hg38_rmsk_LTR16C_range=chrX:42369219-42369678	LTR16C
hg38_rmsk_L1MA2_range=chrX:42370688-42371813	L1MA2
hg38_rmsk_Tigger19a_range=chrX:42372741-42372947	Tigger19a
hg38_rmsk_L2_range=chrX:42373094-42373131	L2
hg38_rmsk_LTR37B_range=chrX:42374221-42374644	LTR37B
hg38_rmsk_MER63A_range=chrX:42375776-42375978	MER63A
hg38_rmsk_LTR88b_range=chrX:42376147-42376360	LTR88b
hg38_rmsk_CR1_Mam_range=chrX:42376705-42376897	CR1_Mam
hg38_rmsk_MER91A_range=chrX:42377007-42377118	MER91A
hg38_rmsk_Charlie2b_range=chrX:42377374-42378292	Charlie2b
hg38_rmsk_Charlie2b_range=chrX:42378283-42378615	Charlie2b
hg38_rmsk_MER53_range=chrX:42378627-42378824	MER53
hg38_rmsk_L2c_range=chrX:42378875-42379001	L2c
hg38_rmsk_L2c_range=chrX:42379009-42379044	L2c
hg38_rmsk_L2a_range=chrX:42379238-42379553	L2a
hg38_rmsk_LTR67B_range=chrX:42379554-42379734	LTR67B
hg38_rmsk_L2_range=chrX:42379950-42380289	L2
hg38_rmsk_MIR_range=chrX:42380517-42380762	MIR
hg38_rmsk_Tigger14a_range=chrX:42380869-42381038	Tigger14a
hg38_rmsk_LTR16A_range=chrX:42381050-42381485	LTR16A
hg38_rmsk_L2a_range=chrX:42382692-42382747	L2a
hg38_rmsk_LTR16C_range=chrX:42382914-42383248	LTR16C
hg38_rmsk_A-rich_range=chrX:42383697-42383731	A-rich
hg38_rmsk_AluSz_range=chrX:42384204-42384497	AluSz
hg38_rmsk_UCON132b_range=chrX:42384736-42384808	UCON132b
hg38_rmsk_MamTip2_range=chrX:42385458-42385585	MamTip2
hg38_rmsk_MER3_range=chrX:42386135-42386344	MER3
hg38_rmsk_L2c_range=chrX:42388260-42388389	L2c
hg38_rmsk_Charlie24_range=chrX:42388410-42388571	Charlie24
hg38_rmsk_L2c_range=chrX:42388577-42388826	L2c
hg38_rmsk_LTR16C_range=chrX:42388837-42389283	LTR16C
hg38_rmsk_L2c_range=chrX:42389285-42389494	L2c
hg38_rmsk_L1MB1_range=chrX:42389968-42390712	L1MB1
hg38_rmsk_L2c_range=chrX:42390781-42391236	L2c
hg38_rmsk_L2_range=chrX:42391522-42391559	L2
hg38_rmsk_L1MDa_range=chrX:42391560-42392148	L1MDa
hg38_rmsk_L1MDa_range=chrX:42392147-42392176	L1MDa
hg38_rmsk_MLT2B1_range=chrX:42392177-42392228	MLT2B1
hg38_rmsk_MLT2B1_range=chrX:42392291-42392773	MLT2B1
hg38_rmsk_L1MDa_range=chrX:42392774-42393010	L1MDa
hg38_rmsk_MLT1G1_range=chrX:42393011-42393092	MLT1G1
hg38_rmsk_MIRb_range=chrX:42393507-42393547	MIRb
hg38_rmsk_L1MDa_range=chrX:42393570-42393840	L1MDa
hg38_rmsk_MLT1G3_range=chrX:42393842-42394270	MLT1G3
hg38_rmsk_MIR_range=chrX:42394386-42394632	MIR
hg38_rmsk_LTR16C_range=chrX:42395895-42396384	LTR16C
hg38_rmsk_MER102c_range=chrX:42396502-42396585	MER102c
hg38_rmsk_MER5A_range=chrX:42396852-42396914	MER5A
hg38_rmsk_MLT2C1_range=chrX:42396970-42397363	MLT2C1
hg38_rmsk_L2_range=chrX:42397404-42397733	L2
hg38_rmsk_HAL1_range=chrX:42397738-42397867	HAL1
hg38_rmsk_HAL1ME_range=chrX:42398034-42398223	HAL1ME
hg38_rmsk_LTR33_range=chrX:42398224-42398701	LTR33
hg38_rmsk_HAL1ME_range=chrX:42398702-42398721	HAL1ME
hg38_rmsk_MIR_range=chrX:42398836-42399069	MIR
hg38_rmsk_MLT1O_range=chrX:42399664-42399793	MLT1O
hg38_rmsk_MER50_range=chrX:42400644-42401343	MER50
hg38_rmsk_L2a_range=chrX:42402445-42402508	L2a
hg38_rmsk_LTR16A_range=chrX:42402904-42403342	LTR16A
hg38_rmsk_L3_range=chrX:42403676-42403887	L3
hg38_rmsk_LTR9_range=chrX:42404010-42404596	LTR9
hg38_rmsk_L2b_range=chrX:42404623-42404730	L2b
hg38_rmsk_HAL1_range=chrX:42405729-42406000	HAL1
hg38_rmsk_AluSp_range=chrX:42406088-42406404	AluSp
hg38_rmsk_MLT2C1_range=chrX:42406568-42406912	MLT2C1
hg38_rmsk_HAL1_range=chrX:42406926-42407581	HAL1
hg38_rmsk_L1PA11_range=chrX:42407690-42412413	L1PA11
hg38_rmsk_L1PA7_range=chrX:42412414-42412804	L1PA7
hg38_rmsk_L1PA11_range=chrX:42412805-42414892	L1PA11
hg38_rmsk_LTR24B_range=chrX:42414895-42414943	LTR24B
hg38_rmsk_ERV24B_Prim-int_range=chrX:42414944-42415231	ERV24B_Prim-int
hg38_rmsk_L1MB8_range=chrX:42415277-42415632	L1MB8
hg38_rmsk_L3_range=chrX:42416053-42416127	L3
hg38_rmsk_MER5A1_range=chrX:42416128-42416293	MER5A1
hg38_rmsk_L3_range=chrX:42416294-42416333	L3
hg38_rmsk_HAL1_range=chrX:42416920-42417080	HAL1
hg38_rmsk_HAL1ME_range=chrX:42417127-42417478	HAL1ME
hg38_rmsk_MSTD_range=chrX:42417629-42417970	MSTD
hg38_rmsk_MER112_range=chrX:42418176-42418276	MER112
hg38_rmsk_Charlie9_range=chrX:42418321-42418401	Charlie9
hg38_rmsk_MER97c_range=chrX:42418667-42418895	MER97c
hg38_rmsk_MER97c_range=chrX:42418989-42419540	MER97c
hg38_rmsk_L1ME4a_range=chrX:42421109-42421317	L1ME4a
hg38_rmsk_L1ME3A_range=chrX:42421317-42421436	L1ME3A
hg38_rmsk_LTR47A_range=chrX:42421437-42421515	LTR47A
hg38_rmsk_L1PREC2_range=chrX:42421530-42422893	L1PREC2
hg38_rmsk_LTR47A_range=chrX:42422894-42423283	LTR47A
hg38_rmsk_L1ME3A_range=chrX:42423284-42423762	L1ME3A
hg38_rmsk_L1ME4a_range=chrX:42423782-42424098	L1ME4a
hg38_rmsk_L1PA2_range=chrX:42424861-42430890	L1PA2
hg38_rmsk_L2b_range=chrX:42431540-42431664	L2b
hg38_rmsk_MLT1D_range=chrX:42431665-42432164	MLT1D
hg38_rmsk_L2b_range=chrX:42432165-42432190	L2b
hg38_rmsk_MamRep605_range=chrX:42432230-42432398	MamRep605
hg38_rmsk_MER5B_range=chrX:42433422-42433500	MER5B
hg38_rmsk_L1MC5a_range=chrX:42433591-42433721	L1MC5a
hg38_rmsk_L1MC5a_range=chrX:42433762-42434008	L1MC5a
hg38_rmsk_L1MC5_range=chrX:42434029-42434278	L1MC5
hg38_rmsk_L1PA15_range=chrX:42434901-42435291	L1PA15
hg38_rmsk_THE1B_range=chrX:42435292-42435646	THE1B
hg38_rmsk_L1PA15_range=chrX:42435647-42440874	L1PA15
hg38_rmsk_LTR53_range=chrX:42441427-42441931	LTR53
hg38_rmsk_MIR_range=chrX:42441933-42441984	MIR
hg38_rmsk_MIRb_range=chrX:42442147-42442240	MIRb
hg38_rmsk_MIR3_range=chrX:42442832-42443020	MIR3
hg38_rmsk_MIRb_range=chrX:42443032-42443137	MIRb
hg38_rmsk_L2a_range=chrX:42443190-42443891	L2a
hg38_rmsk_L1M1_range=chrX:42444010-42444120	L1M1
hg38_rmsk_L1MCb_range=chrX:42444127-42444201	L1MCb
hg38_rmsk_L1MCa_range=chrX:42444231-42445694	L1MCa
hg38_rmsk_L1PB1_range=chrX:42445695-42446152	L1PB1
hg38_rmsk_L1MCa_range=chrX:42446153-42446836	L1MCa
hg38_rmsk_L1PA3_range=chrX:42446902-42447800	L1PA3
hg38_rmsk_L1P1_range=chrX:42447805-42449037	L1P1
hg38_rmsk_L1MC_range=chrX:42449026-42449259	L1MC
hg38_rmsk_L1M1_range=chrX:42449259-42449386	L1M1
hg38_rmsk_L1M1_range=chrX:42449364-42451646	L1M1
hg38_rmsk_L1MA2_range=chrX:42451648-42452031	L1MA2
hg38_rmsk_L1MC3_range=chrX:42452051-42453467	L1MC3
hg38_rmsk_L1MA7_range=chrX:42453469-42453848	L1MA7
hg38_rmsk_L1MC3_range=chrX:42453872-42454034	L1MC3
hg38_rmsk_CR1-16_AMi_range=chrX:42454202-42454338	CR1-16_AMi
hg38_rmsk_L1ME3A_range=chrX:42454727-42455223	L1ME3A
hg38_rmsk_MIRb_range=chrX:42455235-42455486	MIRb
hg38_rmsk_MER50B_range=chrX:42456042-42456725	MER50B
hg38_rmsk_L1ME4a_range=chrX:42457080-42457667	L1ME4a
hg38_rmsk_L1ME4a_range=chrX:42457980-42458175	L1ME4a
hg38_rmsk_L1PB2_range=chrX:42458238-42458829	L1PB2
hg38_rmsk_L2b_range=chrX:42458830-42458913	L2b
hg38_rmsk_MIRb_range=chrX:42459157-42459302	MIRb
hg38_rmsk_AluSz_range=chrX:42459303-42459616	AluSz
hg38_rmsk_MIRc_range=chrX:42459617-42459723	MIRc
hg38_rmsk_Tigger12_range=chrX:42460071-42460225	Tigger12
hg38_rmsk_MIR_range=chrX:42460519-42460662	MIR
hg38_rmsk_L2c_range=chrX:42462895-42463154	L2c
hg38_rmsk_MLT1F1_range=chrX:42464075-42464647	MLT1F1
hg38_rmsk_MIR_range=chrX:42464900-42465069	MIR
hg38_rmsk_L2c_range=chrX:42465168-42465353	L2c
hg38_rmsk_MIR_range=chrX:42468158-42468366	MIR
hg38_rmsk_MIRc_range=chrX:42468581-42468608	MIRc
hg38_rmsk_LTR7Y_range=chrX:42468609-42469038	LTR7Y
hg38_rmsk_MIRc_range=chrX:42469039-42469148	MIRc
hg38_rmsk_MER58A_range=chrX:42469149-42469268	MER58A
hg38_rmsk_MER58A_range=chrX:42469320-42469415	MER58A
hg38_rmsk_MIRc_range=chrX:42469416-42469503	MIRc
hg38_rmsk_L2a_range=chrX:42469513-42469979	L2a
hg38_rmsk_LTR16A_range=chrX:42470744-42471114	LTR16A
hg38_rmsk_MIRb_range=chrX:42471674-42471743	MIRb
hg38_rmsk_L1ME4a_range=chrX:42471760-42471956	L1ME4a
hg38_rmsk_L1ME4a_range=chrX:42472120-42472537	L1ME4a
hg38_rmsk_L1MC_range=chrX:42473155-42473209	L1MC
hg38_rmsk_LTR48B_range=chrX:42473212-42473406	LTR48B
hg38_rmsk_SVA_F_range=chrX:42473407-42475033	SVA_F
hg38_rmsk_LTR48B_range=chrX:42475034-42475296	LTR48B
hg38_rmsk_LTR48B_range=chrX:42475312-42475363	LTR48B
hg38_rmsk_L1ME4a_range=chrX:42475400-42475571	L1ME4a
hg38_rmsk_MER58B_range=chrX:42475895-42476049	MER58B
hg38_rmsk_L1ME4a_range=chrX:42476100-42476300	L1ME4a
hg38_rmsk_MER1B_range=chrX:42476343-42476677	MER1B
hg38_rmsk_L1ME4a_range=chrX:42476692-42476821	L1ME4a
hg38_rmsk_AluY_range=chrX:42476822-42477118	AluY
hg38_rmsk_L1ME4a_range=chrX:42477119-42477333	L1ME4a
hg38_rmsk_LTR78B_range=chrX:42477547-42477978	LTR78B
hg38_rmsk_LTR78B_range=chrX:42478239-42478408	LTR78B
hg38_rmsk_L1M5_range=chrX:42478742-42479089	L1M5
hg38_rmsk_AluJr_range=chrX:42479406-42479714	AluJr
hg38_rmsk_L1M5_range=chrX:42479724-42480026	L1M5
hg38_rmsk_L1MA2_range=chrX:42480028-42480436	L1MA2
hg38_rmsk_L1MA10_range=chrX:42480933-42481056	L1MA10
hg38_rmsk_L1ME4a_range=chrX:42481158-42481211	L1ME4a
hg38_rmsk_AmnSINE1_range=chrX:42482016-42482161	AmnSINE1
hg38_rmsk_MIR_range=chrX:42483029-42483186	MIR
hg38_rmsk_LTR16C_range=chrX:42484081-42484541	LTR16C
hg38_rmsk_GA-rich_range=chrX:42484767-42484814	GA-rich
hg38_rmsk_L2a_range=chrX:42485864-42485982	L2a
hg38_rmsk_L2c_range=chrX:42486014-42486061	L2c
hg38_rmsk_L1M5_range=chrX:42486343-42486742	L1M5
hg38_rmsk_LTR78_range=chrX:42487203-42487448	LTR78
hg38_rmsk_LTR78_range=chrX:42487468-42487803	LTR78
hg38_rmsk_LTR78_range=chrX:42487940-42488115	LTR78
hg38_rmsk_Tigger9a_range=chrX:42488137-42488475	Tigger9a
hg38_rmsk_MIRb_range=chrX:42489903-42490092	MIRb
hg38_rmsk_MLT1I_range=chrX:42490245-42490501	MLT1I
hg38_rmsk_L2c_range=chrX:42490625-42490897	L2c
hg38_rmsk_L2a_range=chrX:42491510-42491556	L2a
hg38_rmsk_L2c_range=chrX:42491602-42491890	L2c
hg38_rmsk_MIRb_range=chrX:42492093-42492212	MIRb
hg38_rmsk_MLT1G1_range=chrX:42492275-42492767	MLT1G1
hg38_rmsk_MIR_range=chrX:42493506-42493713	MIR
hg38_rmsk_MSTB_range=chrX:42493714-42494119	MSTB
hg38_rmsk_MIR_range=chrX:42494120-42494161	MIR
hg38_rmsk_LTR16_range=chrX:42494569-42494984	LTR16
hg38_rmsk_MIRb_range=chrX:42495329-42495504	MIRb
hg38_rmsk_LTR81B_range=chrX:42495802-42496090	LTR81B
hg38_rmsk_LTR33_range=chrX:42496720-42497107	LTR33
hg38_rmsk_MER94_range=chrX:42497110-42497224	MER94
hg38_rmsk_MLT1G3_range=chrX:42498563-42499059	MLT1G3
hg38_rmsk_L3b_range=chrX:42499067-42499311	L3b
hg38_rmsk_MER2_range=chrX:42499833-42500000	MER2
hg38_rmsk_MER2_range=chrX:42500001-42500164	MER2
hg38_rmsk_MIR_range=chrX:42501361-42501456	MIR
hg38_rmsk_MIRb_range=chrX:42501607-42501736	MIRb
hg38_rmsk_LTR16B1_range=chrX:42501842-42502297	LTR16B1
hg38_rmsk_MER34A_range=chrX:42502844-42503209	MER34A
hg38_rmsk_7SK_range=chrX:42504129-42504232	7SK
hg38_rmsk_L1ME3G_range=chrX:42504233-42504403	L1ME3G
hg38_rmsk_LTR9B_range=chrX:42504876-42505480	LTR9B
hg38_rmsk_L1MEg_range=chrX:42505910-42505978	L1MEg
hg38_rmsk_L1MEg_range=chrX:42506129-42506724	L1MEg
hg38_rmsk_L1PA7_range=chrX:42506725-42513168	L1PA7
hg38_rmsk_L1MEg_range=chrX:42513146-42513762	L1MEg
hg38_rmsk_MLT1E1A_range=chrX:42513765-42514049	MLT1E1A
hg38_rmsk_L1MEg_range=chrX:42514241-42514394	L1MEg
hg38_rmsk_MER34A1_range=chrX:42514439-42514958	MER34A1
hg38_rmsk_L1MEg_range=chrX:42514963-42515606	L1MEg
hg38_rmsk_Plat_L3_range=chrX:42516282-42516393	Plat_L3
hg38_rmsk_AluJb_range=chrX:42517002-42517325	AluJb
hg38_rmsk_Zaphod2_range=chrX:42517402-42517475	Zaphod2
hg38_rmsk_MLT1D_range=chrX:42518028-42518253	MLT1D
hg38_rmsk_MLT1E1A_range=chrX:42518329-42518909	MLT1E1A
hg38_rmsk_L1MA9_range=chrX:42518932-42519076	L1MA9
hg38_rmsk_L1MA9_range=chrX:42519115-42519268	L1MA9
hg38_rmsk_Zaphod2_range=chrX:42519276-42519334	Zaphod2
hg38_rmsk_L2c_range=chrX:42520048-42520147	L2c
hg38_rmsk_L1ME3Cz_range=chrX:42520178-42520283	L1ME3Cz
hg38_rmsk_L1MC5a_range=chrX:42520287-42520898	L1MC5a
hg38_rmsk_L1MC5a_range=chrX:42520911-42521147	L1MC5a
hg38_rmsk_LTR16C_range=chrX:42521216-42521655	LTR16C
hg38_rmsk_L1MC5a_range=chrX:42521715-42522381	L1MC5a
hg38_rmsk_L1MC4a_range=chrX:42522383-42522676	L1MC4a
hg38_rmsk_L1MC4a_range=chrX:42522871-42523216	L1MC4a
hg38_rmsk_L1M4b_range=chrX:42523217-42523749	L1M4b
hg38_rmsk_L1MC4a_range=chrX:42523750-42524408	L1MC4a
hg38_rmsk_MLT1H1_range=chrX:42524422-42524481	MLT1H1
hg38_rmsk_MLT1H1_range=chrX:42524499-42524773	MLT1H1
hg38_rmsk_L1MD_range=chrX:42524807-42524848	L1MD
hg38_rmsk_AluJb_range=chrX:42524940-42525263	AluJb
hg38_rmsk_L1M5_range=chrX:42525803-42526007	L1M5
hg38_rmsk_L1M5_range=chrX:42526007-42526228	L1M5
hg38_rmsk_L1ME3Cz_range=chrX:42526282-42526451	L1ME3Cz
hg38_rmsk_MLT1B_range=chrX:42526581-42526619	MLT1B
hg38_rmsk_L1M5_range=chrX:42526623-42526930	L1M5
hg38_rmsk_L1M5_range=chrX:42527447-42528085	L1M5
hg38_rmsk_L1MEi_range=chrX:42528126-42528880	L1MEi
hg38_rmsk_L2_range=chrX:42528896-42529065	L2
hg38_rmsk_L1MEi_range=chrX:42529125-42529640	L1MEi
hg38_rmsk_LTR16A2_range=chrX:42529973-42530466	LTR16A2
hg38_rmsk_MER5A_range=chrX:42531056-42531164	MER5A
hg38_rmsk_L1PA17_range=chrX:42531928-42532697	L1PA17
hg38_rmsk_LTR16A2_range=chrX:42533866-42534205	LTR16A2
hg38_rmsk_MLT1F_range=chrX:42534214-42534757	MLT1F
hg38_rmsk_LTR16A2_range=chrX:42534760-42534871	LTR16A2
hg38_rmsk_MIR_range=chrX:42534874-42535075	MIR
hg38_rmsk_MamSINE1_range=chrX:42535169-42535330	MamSINE1
hg38_rmsk_AluSx_range=chrX:42536025-42536324	AluSx
hg38_rmsk_L1ME3G_range=chrX:42536821-42536920	L1ME3G
hg38_rmsk_LTR33_range=chrX:42536921-42537375	LTR33
hg38_rmsk_L1ME3G_range=chrX:42537376-42537529	L1ME3G
hg38_rmsk_AluJo_range=chrX:42537530-42537819	AluJo
hg38_rmsk_L1ME3G_range=chrX:42537820-42537916	L1ME3G
hg38_rmsk_A-rich_range=chrX:42537940-42537974	A-rich
hg38_rmsk_MER5A_range=chrX:42539120-42539299	MER5A
hg38_rmsk_MER5A_range=chrX:42539323-42539458	MER5A
hg38_rmsk_L2c_range=chrX:42540298-42540614	L2c
hg38_rmsk_L2c_range=chrX:42540865-42541128	L2c
hg38_rmsk_L1M1_range=chrX:42542558-42544246	L1M1
hg38_rmsk_L2c_range=chrX:42544252-42545315	L2c
hg38_rmsk_L1PA8A_range=chrX:42545558-42545792	L1PA8A
hg38_rmsk_MIRb_range=chrX:42546558-42546644	MIRb
hg38_rmsk_L3b_range=chrX:42546742-42546928	L3b
hg38_rmsk_L2c_range=chrX:42546948-42547187	L2c
hg38_rmsk_L2c_range=chrX:42547233-42547308	L2c
hg38_rmsk_MSTA_range=chrX:42547411-42547825	MSTA
hg38_rmsk_MSTA-int_range=chrX:42547826-42549333	MSTA-int
hg38_rmsk_AluY_range=chrX:42549334-42549619	AluY
hg38_rmsk_MSTA-int_range=chrX:42549620-42549760	MSTA-int
hg38_rmsk_MSTA_range=chrX:42549761-42550181	MSTA
hg38_rmsk_MIRb_range=chrX:42552376-42552594	MIRb
hg38_rmsk_AluSx_range=chrX:42552719-42552802	AluSx
hg38_rmsk_L1PA7_range=chrX:42552843-42553511	L1PA7
hg38_rmsk_AluSg7_range=chrX:42553512-42553779	AluSg7
hg38_rmsk_L1PA7_range=chrX:42553780-42555590	L1PA7
hg38_rmsk_L1PA7_range=chrX:42555578-42556712	L1PA7
hg38_rmsk_L1PREC2_range=chrX:42556858-42558791	L1PREC2
hg38_rmsk_LTR16D_range=chrX:42558792-42558941	LTR16D
hg38_rmsk_L1PA12_range=chrX:42559076-42559192	L1PA12
hg38_rmsk_L4_A_Mam_range=chrX:42559193-42559382	L4_A_Mam
hg38_rmsk_MLT1E2_range=chrX:42559614-42559967	MLT1E2
hg38_rmsk_L2_range=chrX:42559974-42560186	L2
hg38_rmsk_MLT1I_range=chrX:42560194-42560250	MLT1I
hg38_rmsk_L1PB4_range=chrX:42560281-42560353	L1PB4
hg38_rmsk_MLT1I-int_range=chrX:42560394-42560817	MLT1I-int
hg38_rmsk_MLT1I_range=chrX:42560918-42561135	MLT1I
hg38_rmsk_L2_range=chrX:42561187-42562698	L2
hg38_rmsk_MIR_range=chrX:42562786-42562896	MIR
hg38_rmsk_AluJo_range=chrX:42562897-42562981	AluJo
hg38_rmsk_L1PA2_range=chrX:42564786-42565055	L1PA2
hg38_rmsk_LTR16D_range=chrX:42565083-42565343	LTR16D
hg38_rmsk_LTR16D_range=chrX:42565363-42565523	LTR16D
hg38_rmsk_MLT1N2_range=chrX:42565642-42565719	MLT1N2
hg38_rmsk_MIR3_range=chrX:42566101-42566281	MIR3
hg38_rmsk_MLT1I_range=chrX:42566627-42566945	MLT1I
hg38_rmsk_L1PA15_range=chrX:42568107-42569196	L1PA15
hg38_rmsk_L1ME3Cz_range=chrX:42569221-42569946	L1ME3Cz
hg38_rmsk_MIRb_range=chrX:42570268-42570385	MIRb
hg38_rmsk_MER5A_range=chrX:42570908-42571063	MER5A
hg38_rmsk_MER5A_range=chrX:42571176-42571281	MER5A
hg38_rmsk_L2_range=chrX:42571577-42571891	L2
hg38_rmsk_L1MB7_range=chrX:42571926-42572803	L1MB7
hg38_rmsk_L1MB7_range=chrX:42572829-42573053	L1MB7
hg38_rmsk_HERVL-int_range=chrX:42573054-42574003	HERVL-int
hg38_rmsk_MLT2B3_range=chrX:42574004-42574584	MLT2B3
hg38_rmsk_L1MB7_range=chrX:42574587-42577375	L1MB7
hg38_rmsk_MLT1-int_range=chrX:42577376-42577441	MLT1-int
hg38_rmsk_MLT1-int_range=chrX:42577438-42577513	MLT1-int
hg38_rmsk_L1MB7_range=chrX:42577544-42578802	L1MB7
hg38_rmsk_L2_range=chrX:42578846-42578951	L2
hg38_rmsk_L2c_range=chrX:42579247-42579270	L2c
hg38_rmsk_L4_C_Mam_range=chrX:42580214-42580290	L4_C_Mam
hg38_rmsk_L1ME3_range=chrX:42580417-42581003	L1ME3
hg38_rmsk_MamRep434_range=chrX:42582861-42582994	MamRep434
hg38_rmsk_MER5A_range=chrX:42583333-42583509	MER5A
hg38_rmsk_L1MDa_range=chrX:42584318-42584425	L1MDa
hg38_rmsk_AluSq2_range=chrX:42584426-42584739	AluSq2
hg38_rmsk_L1MDa_range=chrX:42584740-42586052	L1MDa
hg38_rmsk_L1MD2_range=chrX:42586063-42586657	L1MD2
hg38_rmsk_L3_range=chrX:42588194-42588367	L3
hg38_rmsk_L2b_range=chrX:42588430-42588549	L2b
hg38_rmsk_L3_range=chrX:42588542-42588683	L3
hg38_rmsk_L3_range=chrX:42588697-42588793	L3
hg38_rmsk_L1PA16_range=chrX:42588936-42589686	L1PA16
hg38_rmsk_L1PA3_range=chrX:42589684-42595809	L1PA3
hg38_rmsk_L1PA16_range=chrX:42595880-42597920	L1PA16
hg38_rmsk_HAL1ME_range=chrX:42597989-42598181	HAL1ME
hg38_rmsk_LTR86A2_range=chrX:42598898-42599027	LTR86A2
hg38_rmsk_LTR33_range=chrX:42599044-42599524	LTR33
hg38_rmsk_LTR86A2_range=chrX:42599525-42599886	LTR86A2
hg38_rmsk_AluY_range=chrX:42599964-42600273	AluY
hg38_rmsk_Arthur1B_range=chrX:42600590-42600933	Arthur1B
hg38_rmsk_Arthur1B_range=chrX:42600929-42601402	Arthur1B
hg38_rmsk_L2a_range=chrX:42601630-42601768	L2a
hg38_rmsk_MIRb_range=chrX:42602782-42603018	MIRb
hg38_rmsk_L2b_range=chrX:42603618-42603698	L2b
hg38_rmsk_MER5A_range=chrX:42604036-42604120	MER5A
hg38_rmsk_MIRc_range=chrX:42604233-42604352	MIRc
hg38_rmsk_MIRb_range=chrX:42605011-42605239	MIRb
hg38_rmsk_LTR16A_range=chrX:42605804-42605914	LTR16A
hg38_rmsk_MER53_range=chrX:42605915-42606017	MER53
hg38_rmsk_LTR16A_range=chrX:42606051-42606205	LTR16A
hg38_rmsk_MER45B_range=chrX:42606464-42607475	MER45B
hg38_rmsk_MIR_range=chrX:42607986-42608168	MIR
hg38_rmsk_Charlie2a_range=chrX:42608287-42608544	Charlie2a
hg38_rmsk_Charlie2b_range=chrX:42608533-42608960	Charlie2b
hg38_rmsk_L1PA10_range=chrX:42608961-42609625	L1PA10
hg38_rmsk_Charlie2b_range=chrX:42609632-42610118	Charlie2b
hg38_rmsk_MIRb_range=chrX:42610590-42610778	MIRb
hg38_rmsk_MARNA_range=chrX:42610853-42610985	MARNA
hg38_rmsk_L1MD2_range=chrX:42611012-42611199	L1MD2
hg38_rmsk_L1M5_range=chrX:42611370-42611595	L1M5
hg38_rmsk_L1MEf_range=chrX:42611625-42611690	L1MEf
hg38_rmsk_A-rich_range=chrX:42611693-42611723	A-rich
hg38_rmsk_L1PB1_range=chrX:42611772-42612130	L1PB1
hg38_rmsk_L1PB1_range=chrX:42612183-42616331	L1PB1
hg38_rmsk_L1MEf_range=chrX:42616339-42617612	L1MEf
hg38_rmsk_L1MEi_range=chrX:42617638-42617830	L1MEi
hg38_rmsk_MIR_range=chrX:42617921-42617983	MIR
hg38_rmsk_L1MD_range=chrX:42617995-42618756	L1MD
hg38_rmsk_MER5A_range=chrX:42619596-42619777	MER5A
hg38_rmsk_MIRc_range=chrX:42619799-42619983	MIRc
hg38_rmsk_AluJo_range=chrX:42621380-42621643	AluJo
hg38_rmsk_L2a_range=chrX:42621857-42622277	L2a
hg38_rmsk_Charlie18a_range=chrX:42622306-42622468	Charlie18a
hg38_rmsk_MLT1G_range=chrX:42622916-42623437	MLT1G
hg38_rmsk_L1ME5_range=chrX:42623781-42624691	L1ME5
hg38_rmsk_L1ME4a_range=chrX:42624937-42625111	L1ME4a
hg38_rmsk_L1ME4a_range=chrX:42625241-42625397	L1ME4a
hg38_rmsk_L1ME4a_range=chrX:42625712-42626152	L1ME4a
hg38_rmsk_MLT1I_range=chrX:42626618-42626986	MLT1I
hg38_rmsk_THE1C_range=chrX:42629712-42629903	THE1C
hg38_rmsk_MLT1H1_range=chrX:42629905-42630170	MLT1H1
hg38_rmsk_L2_range=chrX:42630208-42630538	L2
hg38_rmsk_MER58A_range=chrX:42630554-42630751	MER58A
hg38_rmsk_MER5A_range=chrX:42630762-42630954	MER5A
hg38_rmsk_MIR_range=chrX:42631341-42631587	MIR
hg38_rmsk_MIRb_range=chrX:42631588-42631765	MIRb
hg38_rmsk_Tigger10_range=chrX:42632095-42632325	Tigger10
hg38_rmsk_L2c_range=chrX:42632529-42632642	L2c
hg38_rmsk_L1M6_range=chrX:42633064-42633321	L1M6
hg38_rmsk_MLT1A0_range=chrX:42633351-42633705	MLT1A0
hg38_rmsk_MIR_range=chrX:42634179-42634404	MIR
hg38_rmsk_AluJo_range=chrX:42634720-42634837	AluJo
hg38_rmsk_AluJb_range=chrX:42635089-42635329	AluJb
hg38_rmsk_L2c_range=chrX:42635447-42635699	L2c
hg38_rmsk_LTR16C_range=chrX:42635764-42636110	LTR16C
hg38_rmsk_L2c_range=chrX:42636111-42636220	L2c
hg38_rmsk_Chap1_Mam_range=chrX:42636244-42636357	Chap1_Mam
hg38_rmsk_AluJo_range=chrX:42637513-42637614	AluJo
hg38_rmsk_MIRb_range=chrX:42638841-42639056	MIRb
hg38_rmsk_Tigger2a_range=chrX:42639098-42639535	Tigger2a
hg38_rmsk_MIR_range=chrX:42639746-42639876	MIR
hg38_rmsk_AluJb_range=chrX:42639925-42640220	AluJb
hg38_rmsk_ERVL-E-int_range=chrX:42640432-42642015	ERVL-E-int
hg38_rmsk_L1M4_range=chrX:42642018-42643368	L1M4
hg38_rmsk_MLT1D_range=chrX:42643380-42643550	MLT1D
hg38_rmsk_LTR33A_range=chrX:42643560-42643626	LTR33A
hg38_rmsk_LTR16C_range=chrX:42643721-42644177	LTR16C
hg38_rmsk_L1MC4a_range=chrX:42644781-42645052	L1MC4a
hg38_rmsk_LTR88a_range=chrX:42645275-42645404	LTR88a
hg38_rmsk_THE1C_range=chrX:42647131-42647508	THE1C
hg38_rmsk_THE1C-int_range=chrX:42647512-42647956	THE1C-int
hg38_rmsk_L1PBa1_range=chrX:42647978-42649304	L1PBa1
hg38_rmsk_L1PBa1_range=chrX:42649289-42650739	L1PBa1
hg38_rmsk_L1PA4_range=chrX:42650742-42656856	L1PA4
hg38_rmsk_L1PB_range=chrX:42656847-42659993	L1PB
hg38_rmsk_THE1C-int_range=chrX:42660002-42660569	THE1C-int
hg38_rmsk_THE1C_range=chrX:42660573-42660939	THE1C
hg38_rmsk_MamTip2_range=chrX:42661202-42661331	MamTip2
hg38_rmsk_LTR16D_range=chrX:42661699-42661857	LTR16D
hg38_rmsk_MIRb_range=chrX:42663273-42663447	MIRb
hg38_rmsk_MIR_range=chrX:42664126-42664253	MIR
hg38_rmsk_MIRc_range=chrX:42665589-42665766	MIRc
hg38_rmsk_MLT1H2_range=chrX:42665940-42666452	MLT1H2
hg38_rmsk_L2c_range=chrX:42667460-42667510	L2c
hg38_rmsk_L1PA16_range=chrX:42668178-42668658	L1PA16
hg38_rmsk_MIR_range=chrX:42669216-42669300	MIR
hg38_rmsk_LTR67B_range=chrX:42670167-42670229	LTR67B
hg38_rmsk_MLT1N2_range=chrX:42670185-42670241	MLT1N2
hg38_rmsk_MLT1N2_range=chrX:42670425-42670548	MLT1N2
hg38_rmsk_L2a_range=chrX:42671497-42671812	L2a
hg38_rmsk_AluY_range=chrX:42671813-42672114	AluY
hg38_rmsk_L2a_range=chrX:42672115-42672276	L2a
hg38_rmsk_LTR16A_range=chrX:42672277-42672699	LTR16A
hg38_rmsk_L2a_range=chrX:42672700-42672965	L2a
hg38_rmsk_MER58B_range=chrX:42673218-42673550	MER58B
hg38_rmsk_MIRb_range=chrX:42674424-42674472	MIRb
hg38_rmsk_MLT1B_range=chrX:42674473-42674853	MLT1B
hg38_rmsk_MIRb_range=chrX:42674854-42675046	MIRb
hg38_rmsk_L1MD2_range=chrX:42675573-42676193	L1MD2
hg38_rmsk_L1MDb_range=chrX:42676195-42676640	L1MDb
hg38_rmsk_LTR84b_range=chrX:42676915-42677164	LTR84b
hg38_rmsk_MIRb_range=chrX:42677316-42677460	MIRb
hg38_rmsk_L2c_range=chrX:42677457-42677568	L2c
hg38_rmsk_MIRb_range=chrX:42678153-42678253	MIRb
hg38_rmsk_MLT1D_range=chrX:42678266-42678470	MLT1D
hg38_rmsk_AluSp_range=chrX:42678471-42678769	AluSp
hg38_rmsk_MLT1D_range=chrX:42678770-42678934	MLT1D
hg38_rmsk_Arthur1_range=chrX:42678935-42679212	Arthur1
hg38_rmsk_Arthur1_range=chrX:42679198-42679647	Arthur1
hg38_rmsk_L4_A_Mam_range=chrX:42679805-42680187	L4_A_Mam
hg38_rmsk_L4_A_Mam_range=chrX:42680267-42680448	L4_A_Mam
hg38_rmsk_MER39_range=chrX:42681388-42681812	MER39
hg38_rmsk_LTR32_range=chrX:42681813-42682207	LTR32
hg38_rmsk_MER39_range=chrX:42682208-42682234	MER39
hg38_rmsk_MER39_range=chrX:42682240-42682329	MER39
hg38_rmsk_MIR_range=chrX:42683197-42683283	MIR
hg38_rmsk_MamRep605_range=chrX:42683325-42683475	MamRep605
hg38_rmsk_LTR33_range=chrX:42683527-42684041	LTR33
hg38_rmsk_MamRep605_range=chrX:42684171-42684244	MamRep605
hg38_rmsk_MLT1H2_range=chrX:42684314-42684729	MLT1H2
hg38_rmsk_MamRep605_range=chrX:42684983-42685080	MamRep605
hg38_rmsk_L2c_range=chrX:42685713-42685848	L2c
hg38_rmsk_L2a_range=chrX:42686256-42686343	L2a
hg38_rmsk_MIR3_range=chrX:42686325-42686409	MIR3
hg38_rmsk_MIRc_range=chrX:42686448-42686593	MIRc
hg38_rmsk_MLT1E1A_range=chrX:42687618-42687783	MLT1E1A
hg38_rmsk_MERX_range=chrX:42687878-42687960	MERX
hg38_rmsk_L1ME1_range=chrX:42688068-42688355	L1ME1
hg38_rmsk_L1ME1_range=chrX:42688355-42688914	L1ME1
hg38_rmsk_L1ME1_range=chrX:42688894-42689004	L1ME1
hg38_rmsk_AluJo_range=chrX:42689057-42689344	AluJo
hg38_rmsk_L1ME1_range=chrX:42689519-42689574	L1ME1
hg38_rmsk_L1PB3_range=chrX:42689575-42690327	L1PB3
hg38_rmsk_L1ME1_range=chrX:42690328-42690948	L1ME1
hg38_rmsk_LTR16E2_range=chrX:42691224-42691582	LTR16E2
hg38_rmsk_A-rich_range=chrX:42691699-42691763	A-rich
hg38_rmsk_MER5B_range=chrX:42692063-42692138	MER5B
hg38_rmsk_L3_range=chrX:42692346-42692546	L3
hg38_rmsk_MLT1F2_range=chrX:42692561-42692712	MLT1F2
hg38_rmsk_MLT1E1A_range=chrX:42692776-42693018	MLT1E1A
hg38_rmsk_MLT1E1A-int_range=chrX:42693048-42693661	MLT1E1A-int
hg38_rmsk_MLT1E1A_range=chrX:42693675-42693858	MLT1E1A
hg38_rmsk_MLT1E1A_range=chrX:42693859-42694108	MLT1E1A
hg38_rmsk_L3_range=chrX:42694118-42694261	L3
hg38_rmsk_MER5A_range=chrX:42694281-42694468	MER5A
hg38_rmsk_MIRc_range=chrX:42694807-42695069	MIRc
hg38_rmsk_LTR33_range=chrX:42695130-42695356	LTR33
hg38_rmsk_LTR16C_range=chrX:42695749-42696206	LTR16C
hg38_rmsk_LTR78_range=chrX:42697474-42698756	LTR78
hg38_rmsk_MLT1J1_range=chrX:42699597-42700030	MLT1J1
hg38_rmsk_MIRc_range=chrX:42700395-42700528	MIRc
hg38_rmsk_FLAM_A_range=chrX:42701053-42701178	FLAM_A
hg38_rmsk_L2a_range=chrX:42701457-42702037	L2a
hg38_rmsk_L2-3_Crp_range=chrX:42702039-42702326	L2-3_Crp
hg38_rmsk_L2a_range=chrX:42702327-42702942	L2a
hg38_rmsk_L2a_range=chrX:42702947-42703223	L2a
hg38_rmsk_L2a_range=chrX:42703235-42703309	L2a
hg38_rmsk_AluJb_range=chrX:42703387-42703674	AluJb
hg38_rmsk_MIR_range=chrX:42703948-42704157	MIR
hg38_rmsk_MER121_range=chrX:42704584-42704758	MER121
hg38_rmsk_MIRb_range=chrX:42705033-42705269	MIRb
hg38_rmsk_MIR_range=chrX:42705544-42705647	MIR
hg38_rmsk_Charlie8_range=chrX:42706214-42706258	Charlie8
hg38_rmsk_MLT1J1_range=chrX:42706585-42706685	MLT1J1
hg38_rmsk_AluY_range=chrX:42706719-42707018	AluY
hg38_rmsk_L1MD3_range=chrX:42707021-42708108	L1MD3
hg38_rmsk_L1MCa_range=chrX:42708114-42708223	L1MCa
hg38_rmsk_MER57E1_range=chrX:42708224-42708578	MER57E1
hg38_rmsk_L1MCa_range=chrX:42708579-42708651	L1MCa
hg38_rmsk_AluSq2_range=chrX:42708652-42708966	AluSq2
hg38_rmsk_L1MCa_range=chrX:42708967-42709497	L1MCa
hg38_rmsk_MLT1D_range=chrX:42709507-42709793	MLT1D
hg38_rmsk_L1MCa_range=chrX:42709807-42710754	L1MCa
hg38_rmsk_L1MCa_range=chrX:42710880-42711237	L1MCa
hg38_rmsk_MLT1J1_range=chrX:42711261-42711312	MLT1J1
hg38_rmsk_L1M5_range=chrX:42711324-42711380	L1M5
hg38_rmsk_LTR16A_range=chrX:42711381-42711806	LTR16A
hg38_rmsk_L1M5_range=chrX:42711807-42711875	L1M5
hg38_rmsk_MIR_range=chrX:42711890-42712051	MIR
hg38_rmsk_L1M5_range=chrX:42712177-42712277	L1M5
hg38_rmsk_MIRb_range=chrX:42712464-42712693	MIRb
hg38_rmsk_MER103C_range=chrX:42712836-42712998	MER103C
hg38_rmsk_L3_range=chrX:42713030-42713644	L3
hg38_rmsk_LTR33_range=chrX:42713726-42714028	LTR33
hg38_rmsk_L2a_range=chrX:42714152-42714221	L2a
hg38_rmsk_L2b_range=chrX:42714303-42714612	L2b
hg38_rmsk_L3_range=chrX:42714675-42714824	L3
hg38_rmsk_L2c_range=chrX:42716490-42716731	L2c
hg38_rmsk_A-rich_range=chrX:42717457-42717495	A-rich
hg38_rmsk_MER1B_range=chrX:42718847-42719164	MER1B
hg38_rmsk_MLT1H_range=chrX:42720427-42720755	MLT1H
hg38_rmsk_L1PA5_range=chrX:42720756-42723693	L1PA5
hg38_rmsk_L1ME4a_range=chrX:42724620-42725009	L1ME4a
hg38_rmsk_MSTD_range=chrX:42726193-42726567	MSTD
hg38_rmsk_L1ME1_range=chrX:42726986-42727733	L1ME1
hg38_rmsk_L1PA13_range=chrX:42727734-42728116	L1PA13
hg38_rmsk_AluSx1_range=chrX:42729966-42730252	AluSx1
hg38_rmsk_L1ME1_range=chrX:42730253-42730559	L1ME1
hg38_rmsk_AluYa5_range=chrX:42730560-42730870	AluYa5
hg38_rmsk_L1ME1_range=chrX:42730871-42732075	L1ME1
hg38_rmsk_MLT1F2_range=chrX:42732079-42732173	MLT1F2
hg38_rmsk_AluSz_range=chrX:42732174-42732473	AluSz
hg38_rmsk_MLT1F2_range=chrX:42732474-42732938	MLT1F2
hg38_rmsk_AluJr_range=chrX:42732939-42733239	AluJr
hg38_rmsk_MLT1F2_range=chrX:42733240-42733290	MLT1F2
hg38_rmsk_L1ME1_range=chrX:42733308-42733638	L1ME1
hg38_rmsk_MER47B_range=chrX:42733640-42733990	MER47B
hg38_rmsk_L1ME1_range=chrX:42734006-42735732	L1ME1
hg38_rmsk_L2a_range=chrX:42737122-42737188	L2a
hg38_rmsk_MER5A1_range=chrX:42737424-42737521	MER5A1
hg38_rmsk_MER5A_range=chrX:42737447-42737567	MER5A
hg38_rmsk_L1PA15_range=chrX:42737602-42738526	L1PA15
hg38_rmsk_MIRb_range=chrX:42738784-42738898	MIRb
hg38_rmsk_MIRc_range=chrX:42738970-42739072	MIRc
hg38_rmsk_MLT1F2_range=chrX:42739530-42740061	MLT1F2
hg38_rmsk_AluSp_range=chrX:42740094-42740386	AluSp
hg38_rmsk_MIR_range=chrX:42740668-42740931	MIR
hg38_rmsk_MamGypsy2-I_range=chrX:42741907-42742120	MamGypsy2-I
hg38_rmsk_MIRb_range=chrX:42742141-42742369	MIRb
hg38_rmsk_MIR_range=chrX:42742420-42742611	MIR
hg38_rmsk_MLT1H1_range=chrX:42742679-42742878	MLT1H1
hg38_rmsk_MamGypsy2-I_range=chrX:42743207-42743326	MamGypsy2-I
hg38_rmsk_MamGypsy2-I_range=chrX:42743643-42744446	MamGypsy2-I
hg38_rmsk_LTR16A_range=chrX:42744447-42744891	LTR16A
hg38_rmsk_MamGypsy2-I_range=chrX:42744892-42745328	MamGypsy2-I
hg38_rmsk_MIR_range=chrX:42745348-42745571	MIR
hg38_rmsk_MamGypsy2-I_range=chrX:42745940-42746026	MamGypsy2-I
hg38_rmsk_AluSq2_range=chrX:42746027-42746354	AluSq2
hg38_rmsk_MamGypsy2-I_range=chrX:42746355-42746599	MamGypsy2-I
hg38_rmsk_L2a_range=chrX:42747507-42747903	L2a
hg38_rmsk_Charlie29a_range=chrX:42747959-42748089	Charlie29a
hg38_rmsk_MSTB_range=chrX:42748090-42748502	MSTB
hg38_rmsk_Charlie29a_range=chrX:42748503-42748619	Charlie29a
hg38_rmsk_MER2_range=chrX:42749823-42749894	MER2
hg38_rmsk_L1MA2_range=chrX:42749895-42750665	L1MA2
hg38_rmsk_MER2_range=chrX:42750666-42750922	MER2
hg38_rmsk_AluY_range=chrX:42751322-42751526	AluY
hg38_rmsk_MLT1F2_range=chrX:42751622-42752131	MLT1F2
hg38_rmsk_AluSz_range=chrX:42752183-42752474	AluSz
hg38_rmsk_LTR16C_range=chrX:42752521-42752969	LTR16C
hg38_rmsk_MIRc_range=chrX:42753736-42753841	MIRc
hg38_rmsk_GA-rich_range=chrX:42753952-42754011	GA-rich
hg38_rmsk_LTR16_range=chrX:42754396-42754714	LTR16
hg38_rmsk_Cheshire_range=chrX:42754759-42754859	Cheshire
hg38_rmsk_LTR16_range=chrX:42754942-42755027	LTR16
hg38_rmsk_LTR16D_range=chrX:42755050-42755392	LTR16D
hg38_rmsk_Charlie15a_range=chrX:42756656-42756747	Charlie15a
hg38_rmsk_Tigger14a_range=chrX:42757196-42757323	Tigger14a
hg38_rmsk_HAL1ME_range=chrX:42757778-42758758	HAL1ME
hg38_rmsk_HAL1ME_range=chrX:42759051-42759356	HAL1ME
hg38_rmsk_MIRc_range=chrX:42759642-42759714	MIRc
hg38_rmsk_MIR_range=chrX:42759730-42759962	MIR
hg38_rmsk_MIRc_range=chrX:42759983-42760133	MIRc
hg38_rmsk_LTR16A_range=chrX:42761884-42762276	LTR16A
hg38_rmsk_LTR19A_range=chrX:42762295-42762764	LTR19A
hg38_rmsk_HERVFH19-int_range=chrX:42762765-42763067	HERVFH19-int
hg38_rmsk_HERVFH19-int_range=chrX:42763096-42767129	HERVFH19-int
hg38_rmsk_HERVFH19-int_range=chrX:42767159-42770542	HERVFH19-int
hg38_rmsk_LTR19A_range=chrX:42770543-42771012	LTR19A
hg38_rmsk_PABL_B_range=chrX:42771118-42771774	PABL_B
hg38_rmsk_MIR_range=chrX:42771929-42772082	MIR
hg38_rmsk_MIR3_range=chrX:42772501-42772577	MIR3
hg38_rmsk_L2b_range=chrX:42773098-42773205	L2b
hg38_rmsk_MIRb_range=chrX:42773263-42773521	MIRb
hg38_rmsk_MER5A_range=chrX:42774006-42774029	MER5A
hg38_rmsk_AluSx_range=chrX:42774030-42774330	AluSx
hg38_rmsk_MER5A_range=chrX:42774331-42774492	MER5A
hg38_rmsk_L2b_range=chrX:42774605-42774728	L2b
hg38_rmsk_L2b_range=chrX:42774755-42775075	L2b
hg38_rmsk_Charlie9_range=chrX:42778534-42778585	Charlie9
hg38_rmsk_L2a_range=chrX:42778673-42779194	L2a
hg38_rmsk_L2a_range=chrX:42779221-42779392	L2a
hg38_rmsk_MER31A_range=chrX:42779426-42779867	MER31A
hg38_rmsk_MER31-int_range=chrX:42779921-42780076	MER31-int
hg38_rmsk_AluJo_range=chrX:42780139-42780207	AluJo
hg38_rmsk_MER31-int_range=chrX:42780215-42780289	MER31-int
hg38_rmsk_MER31-int_range=chrX:42780349-42781166	MER31-int
hg38_rmsk_L1PA10_range=chrX:42781167-42781315	L1PA10
hg38_rmsk_MER31-int_range=chrX:42781316-42784238	MER31-int
hg38_rmsk_MLT2B3_range=chrX:42784239-42784283	MLT2B3
hg38_rmsk_MLT2B3_range=chrX:42784325-42784788	MLT2B3
hg38_rmsk_MER31-int_range=chrX:42784789-42785657	MER31-int
hg38_rmsk_MER31A_range=chrX:42785692-42785810	MER31A
hg38_rmsk_PABL_B_range=chrX:42785811-42786478	PABL_B
hg38_rmsk_MER31A_range=chrX:42786479-42786848	MER31A
hg38_rmsk_L2a_range=chrX:42786856-42786954	L2a
hg38_rmsk_THE1A_range=chrX:42788352-42788700	THE1A
hg38_rmsk_MER61B_range=chrX:42788728-42789041	MER61B
hg38_rmsk_MER61-int_range=chrX:42789042-42793155	MER61-int
hg38_rmsk_AluY_range=chrX:42793156-42793456	AluY
hg38_rmsk_MER61-int_range=chrX:42793457-42793534	MER61-int
hg38_rmsk_MER61-int_range=chrX:42793535-42793939	MER61-int
hg38_rmsk_AluSx1_range=chrX:42793940-42794238	AluSx1
hg38_rmsk_MER61-int_range=chrX:42794239-42794450	MER61-int
hg38_rmsk_MER61-int_range=chrX:42794468-42794596	MER61-int
hg38_rmsk_MER61B_range=chrX:42794606-42794910	MER61B
hg38_rmsk_LTR16C_range=chrX:42795601-42795922	LTR16C
hg38_rmsk_AluSx1_range=chrX:42796268-42796579	AluSx1
hg38_rmsk_A-rich_range=chrX:42796678-42796707	A-rich
hg38_rmsk_MIR3_range=chrX:42796874-42797041	MIR3
hg38_rmsk_MamRTE1_range=chrX:42797477-42797535	MamRTE1
hg38_rmsk_MER5A_range=chrX:42798133-42798320	MER5A
hg38_rmsk_L2b_range=chrX:42798517-42798654	L2b
hg38_rmsk_MIRc_range=chrX:42799007-42799155	MIRc
hg38_rmsk_MLT1J_range=chrX:42799362-42799763	MLT1J
hg38_rmsk_AluY_range=chrX:42799764-42800059	AluY
hg38_rmsk_MLT1J_range=chrX:42800060-42800092	MLT1J
hg38_rmsk_AluSp_range=chrX:42800452-42800748	AluSp
hg38_rmsk_AluSx1_range=chrX:42800754-42801054	AluSx1
hg38_rmsk_MamTip2_range=chrX:42801268-42801384	MamTip2
hg38_rmsk_L2c_range=chrX:42801462-42801559	L2c
hg38_rmsk_MER5A1_range=chrX:42802990-42803158	MER5A1
hg38_rmsk_Chap1_Mam_range=chrX:42803360-42803549	Chap1_Mam
hg38_rmsk_L3_range=chrX:42803552-42803875	L3
hg38_rmsk_L1ME4b_range=chrX:42804156-42804440	L1ME4b
hg38_rmsk_LTR49_range=chrX:42804451-42804992	LTR49
hg38_rmsk_LTR49-int_range=chrX:42804999-42805690	LTR49-int
hg38_rmsk_MER57A-int_range=chrX:42805687-42805864	MER57A-int
hg38_rmsk_MER57A-int_range=chrX:42805864-42806278	MER57A-int
hg38_rmsk_MER57A-int_range=chrX:42806278-42806381	MER57A-int
hg38_rmsk_MER57A-int_range=chrX:42806442-42806848	MER57A-int
hg38_rmsk_LTR49-int_range=chrX:42806903-42807343	LTR49-int
hg38_rmsk_MER34C__range=chrX:42807344-42807587	MER34C_
hg38_rmsk_LTR49-int_range=chrX:42807589-42807725	LTR49-int
hg38_rmsk_LTR49-int_range=chrX:42807727-42807857	LTR49-int
hg38_rmsk_LTR49-int_range=chrX:42807910-42808153	LTR49-int
hg38_rmsk_AluSz_range=chrX:42808154-42808465	AluSz
hg38_rmsk_LTR49-int_range=chrX:42808466-42808531	LTR49-int
hg38_rmsk_LTR49-int_range=chrX:42808550-42809049	LTR49-int
hg38_rmsk_LTR49-int_range=chrX:42809120-42810257	LTR49-int
hg38_rmsk_LTR48_range=chrX:42810260-42810419	LTR48
hg38_rmsk_AluY_range=chrX:42810420-42810718	AluY
hg38_rmsk_L1PA6_range=chrX:42810744-42816960	L1PA6
hg38_rmsk_LTR49_range=chrX:42816969-42817036	LTR49
hg38_rmsk_LTR49_range=chrX:42817071-42817342	LTR49
hg38_rmsk_L1ME4b_range=chrX:42817399-42817563	L1ME4b
hg38_rmsk_L1M5_range=chrX:42817934-42818192	L1M5
hg38_rmsk_LTR28C_range=chrX:42818209-42819272	LTR28C
hg38_rmsk_L2a_range=chrX:42820385-42820506	L2a
hg38_rmsk_AluSx1_range=chrX:42820836-42821138	AluSx1
hg38_rmsk_LTR49_range=chrX:42821191-42821671	LTR49
hg38_rmsk_LTR8_range=chrX:42821766-42822448	LTR8
hg38_rmsk_MIRb_range=chrX:42822968-42823187	MIRb
hg38_rmsk_L2_range=chrX:42824222-42824722	L2
hg38_rmsk_PABL_B_range=chrX:42824729-42825038	PABL_B
hg38_rmsk_PABL_A_range=chrX:42825051-42825148	PABL_A
hg38_rmsk_L2_range=chrX:42825501-42825655	L2
hg38_rmsk_Tigger13a_range=chrX:42825884-42825949	Tigger13a
hg38_rmsk_MLT1D_range=chrX:42826039-42826511	MLT1D
hg38_rmsk_MIR3_range=chrX:42826827-42826944	MIR3
hg38_rmsk_MLT1B_range=chrX:42826950-42827312	MLT1B
hg38_rmsk_MIR_range=chrX:42827355-42827430	MIR
hg38_rmsk_GA-rich_range=chrX:42827990-42828019	GA-rich
hg38_rmsk_L1ME3G_range=chrX:42828152-42828386	L1ME3G
hg38_rmsk_AluJo_range=chrX:42828654-42828946	AluJo
hg38_rmsk_HAL1ME_range=chrX:42829058-42829424	HAL1ME
hg38_rmsk_MLT2B4_range=chrX:42829450-42830046	MLT2B4
hg38_rmsk_AluJr_range=chrX:42830067-42830370	AluJr
hg38_rmsk_MER31B_range=chrX:42831423-42831486	MER31B
hg38_rmsk_MIR3_range=chrX:42832191-42832331	MIR3
hg38_rmsk_MIR_range=chrX:42832386-42832593	MIR
hg38_rmsk_AluSz_range=chrX:42832644-42832953	AluSz
hg38_rmsk_MLT1H2_range=chrX:42833499-42833537	MLT1H2
hg38_rmsk_LTR10C_range=chrX:42833538-42834128	LTR10C
hg38_rmsk_MLT1H2_range=chrX:42834129-42834482	MLT1H2
hg38_rmsk_AluSz_range=chrX:42834483-42834771	AluSz
hg38_rmsk_MLT1H2_range=chrX:42834772-42834849	MLT1H2
hg38_rmsk_AluSq_range=chrX:42836784-42837096	AluSq
hg38_rmsk_LTR101_Mam_range=chrX:42837159-42837491	LTR101_Mam
hg38_rmsk_L3_range=chrX:42837515-42837689	L3
hg38_rmsk_A-rich_range=chrX:42837768-42837802	A-rich
hg38_rmsk_L3_range=chrX:42837806-42837870	L3
hg38_rmsk_L1MB7_range=chrX:42838286-42839221	L1MB7
hg38_rmsk_Tigger3b_range=chrX:42839244-42839607	Tigger3b
hg38_rmsk_MSTB1_range=chrX:42839608-42840029	MSTB1
hg38_rmsk_Tigger3b_range=chrX:42840030-42840903	Tigger3b
hg38_rmsk_L1MB7_range=chrX:42840905-42843496	L1MB7
hg38_rmsk_L1MB7_range=chrX:42843506-42843872	L1MB7
hg38_rmsk_MLT1C_range=chrX:42844621-42845054	MLT1C
hg38_rmsk_L1M7_range=chrX:42845129-42845424	L1M7
hg38_rmsk_LTR16C_range=chrX:42845425-42845634	LTR16C
hg38_rmsk_MER61A_range=chrX:42845635-42845957	MER61A
hg38_rmsk_LTR16C_range=chrX:42845958-42846195	LTR16C
hg38_rmsk_L1M7_range=chrX:42846213-42846337	L1M7
hg38_rmsk_L1M4_range=chrX:42846502-42847344	L1M4
hg38_rmsk_AluSx1_range=chrX:42847345-42847642	AluSx1
hg38_rmsk_L1M4_range=chrX:42847643-42848273	L1M4
hg38_rmsk_AluJb_range=chrX:42848274-42848583	AluJb
hg38_rmsk_L1M4_range=chrX:42848584-42849079	L1M4
hg38_rmsk_L1MB8_range=chrX:42849077-42849899	L1MB8
hg38_rmsk_L1M4_range=chrX:42849903-42849994	L1M4
hg38_rmsk_L1P2_range=chrX:42850368-42850412	L1P2
hg38_rmsk_L1ME4c_range=chrX:42850600-42850762	L1ME4c
hg38_rmsk_L1M4_range=chrX:42850888-42850997	L1M4
hg38_rmsk_L1M4_range=chrX:42851025-42851138	L1M4
hg38_rmsk_LTR33_range=chrX:42851341-42851829	LTR33
hg38_rmsk_AluSg_range=chrX:42851844-42852145	AluSg
hg38_rmsk_L1M4_range=chrX:42852153-42852393	L1M4
hg38_rmsk_L1MEi_range=chrX:42852431-42853020	L1MEi
hg38_rmsk_L2b_range=chrX:42855032-42855235	L2b
hg38_rmsk_L2b_range=chrX:42855212-42855316	L2b
hg38_rmsk_L2_range=chrX:42857218-42857405	L2
hg38_rmsk_AluSx1_range=chrX:42857406-42857708	AluSx1
hg38_rmsk_L2_range=chrX:42857709-42857731	L2
hg38_rmsk_MLT1D_range=chrX:42857732-42858235	MLT1D
hg38_rmsk_L2_range=chrX:42858236-42858386	L2
hg38_rmsk_A-rich_range=chrX:42858441-42858513	A-rich
hg38_rmsk_L1ME3B_range=chrX:42858514-42858686	L1ME3B
hg38_rmsk_L1M3_range=chrX:42858685-42858742	L1M3
hg38_rmsk_MER90_range=chrX:42858756-42858835	MER90
hg38_rmsk_MER34_range=chrX:42858836-42859311	MER34
hg38_rmsk_MER90_range=chrX:42859318-42859784	MER90
hg38_rmsk_L1M3_range=chrX:42859930-42860135	L1M3
hg38_rmsk_MIR_range=chrX:42860140-42860341	MIR
hg38_rmsk_MIR_range=chrX:42860756-42860862	MIR
hg38_rmsk_L1P4_range=chrX:42860886-42860964	L1P4
hg38_rmsk_MER57A1_range=chrX:42861038-42861473	MER57A1
hg38_rmsk_L1M5_range=chrX:42863038-42863315	L1M5
hg38_rmsk_L1M5_range=chrX:42863381-42863710	L1M5
hg38_rmsk_L1M5_range=chrX:42863744-42863837	L1M5
hg38_rmsk_Tigger5b_range=chrX:42864149-42864236	Tigger5b
hg38_rmsk_MER47C_range=chrX:42864232-42864296	MER47C
hg38_rmsk_MLT1E3_range=chrX:42864305-42864418	MLT1E3
hg38_rmsk_MLT2F_range=chrX:42864428-42864555	MLT2F
hg38_rmsk_MER3_range=chrX:42864628-42864795	MER3
hg38_rmsk_L1M5_range=chrX:42864808-42865291	L1M5
hg38_rmsk_L1ME3G_range=chrX:42865349-42865431	L1ME3G
hg38_rmsk_AluSz_range=chrX:42865432-42865731	AluSz
hg38_rmsk_L1ME3G_range=chrX:42865732-42865923	L1ME3G
hg38_rmsk_LTR16_range=chrX:42865937-42866350	LTR16
hg38_rmsk_HERV16-int_range=chrX:42866391-42866830	HERV16-int
hg38_rmsk_L3_range=chrX:42868449-42868537	L3
hg38_rmsk_L2c_range=chrX:42868685-42868810	L2c
hg38_rmsk_MER5A_range=chrX:42868812-42868974	MER5A
hg38_rmsk_MIRb_range=chrX:42869156-42869292	MIRb
hg38_rmsk_L4_A_Mam_range=chrX:42870587-42871448	L4_A_Mam
hg38_rmsk_L1ME1_range=chrX:42871705-42872156	L1ME1
hg38_rmsk_L1PA4_range=chrX:42872139-42875267	L1PA4
hg38_rmsk_L1M5_range=chrX:42875265-42875391	L1M5
hg38_rmsk_L1MEc_range=chrX:42875393-42875910	L1MEc
hg38_rmsk_L1MEc_range=chrX:42875946-42877155	L1MEc
hg38_rmsk_AluJb_range=chrX:42877382-42877675	AluJb
hg38_rmsk_L2c_range=chrX:42878867-42878980	L2c
hg38_rmsk_L1ME1_range=chrX:42879442-42879826	L1ME1
hg38_rmsk_MIR_range=chrX:42880124-42880352	MIR
hg38_rmsk_MIRb_range=chrX:42882668-42882771	MIRb
hg38_rmsk_L3_range=chrX:42882838-42882889	L3
hg38_rmsk_MER58A_range=chrX:42883000-42883188	MER58A
hg38_rmsk_MIR_range=chrX:42883297-42883420	MIR
hg38_rmsk_L2b_range=chrX:42883578-42883799	L2b
hg38_rmsk_MLT1L_range=chrX:42883989-42884113	MLT1L
hg38_rmsk_L1PA16_range=chrX:42884114-42885328	L1PA16
hg38_rmsk_MLT1J_range=chrX:42885337-42885592	MLT1J
hg38_rmsk_L2b_range=chrX:42885828-42886798	L2b
hg38_rmsk_LTR86B1_range=chrX:42887073-42887501	LTR86B1
hg38_rmsk_L1PA2_range=chrX:42888371-42894396	L1PA2
hg38_rmsk_MLT1A_range=chrX:42894895-42895222	MLT1A
hg38_rmsk_AluJb_range=chrX:42895664-42895954	AluJb
hg38_rmsk_MER20_range=chrX:42896051-42896215	MER20
hg38_rmsk_LTR86B1_range=chrX:42896642-42897057	LTR86B1
hg38_rmsk_L3_range=chrX:42897162-42897630	L3
hg38_rmsk_L1MC4_range=chrX:42897736-42897853	L1MC4
hg38_rmsk_L2b_range=chrX:42898023-42898158	L2b
hg38_rmsk_AluSz_range=chrX:42898721-42899029	AluSz
hg38_rmsk_MLT1N2_range=chrX:42899045-42899225	MLT1N2
hg38_rmsk_MER5B_range=chrX:42902196-42902248	MER5B
hg38_rmsk_L1MC3_range=chrX:42902371-42902815	L1MC3
hg38_rmsk_L1MC2_range=chrX:42902816-42903009	L1MC2
hg38_rmsk_MER5B_range=chrX:42903024-42903068	MER5B
hg38_rmsk_MER5A_range=chrX:42903069-42903141	MER5A
hg38_rmsk_HAL1_range=chrX:42904133-42904397	HAL1
hg38_rmsk_L1PA11_range=chrX:42904693-42904957	L1PA11
hg38_rmsk_L1MA4_range=chrX:42905010-42906954	L1MA4
hg38_rmsk_L1PB3_range=chrX:42906955-42907280	L1PB3
hg38_rmsk_L1MA4_range=chrX:42907281-42908513	L1MA4
hg38_rmsk_L1PA5_range=chrX:42908513-42909584	L1PA5
hg38_rmsk_L1PA5_range=chrX:42909583-42910776	L1PA5
hg38_rmsk_L1MA4_range=chrX:42910754-42911269	L1MA4
hg38_rmsk_L1MA4_range=chrX:42911381-42912166	L1MA4
hg38_rmsk_MIR_range=chrX:42912172-42912281	MIR
hg38_rmsk_L2b_range=chrX:42912322-42912422	L2b
hg38_rmsk_LTR16A2_range=chrX:42912481-42912851	LTR16A2
hg38_rmsk_AluYa5_range=chrX:42912852-42913156	AluYa5
hg38_rmsk_LTR16A2_range=chrX:42913157-42913269	LTR16A2
hg38_rmsk_MIR_range=chrX:42914080-42914310	MIR
hg38_rmsk_LTR33_range=chrX:42915008-42915310	LTR33
hg38_rmsk_AluJr_range=chrX:42915345-42915550	AluJr
hg38_rmsk_MSTB_range=chrX:42915551-42915599	MSTB
hg38_rmsk_AluY_range=chrX:42915600-42915906	AluY
hg38_rmsk_MSTB_range=chrX:42915907-42916101	MSTB
hg38_rmsk_MIR_range=chrX:42916311-42916489	MIR
hg38_rmsk_MIR_range=chrX:42916536-42916638	MIR
hg38_rmsk_L2_range=chrX:42917380-42917622	L2
hg38_rmsk_MLT1D_range=chrX:42917667-42918150	MLT1D
hg38_rmsk_L2_range=chrX:42918161-42918312	L2
hg38_rmsk_L2a_range=chrX:42918368-42919013	L2a
hg38_rmsk_L2a_range=chrX:42919199-42919340	L2a
hg38_rmsk_L2a_range=chrX:42919344-42919454	L2a
hg38_rmsk_L2a_range=chrX:42919468-42919923	L2a
hg38_rmsk_L2a_range=chrX:42920223-42920468	L2a
hg38_rmsk_L1MA3_range=chrX:42920471-42928181	L1MA3
hg38_rmsk_L2a_range=chrX:42928544-42928971	L2a
hg38_rmsk_MLT1H_range=chrX:42930978-42931353	MLT1H
hg38_rmsk_MSTA_range=chrX:42931367-42931802	MSTA
hg38_rmsk_MamRep605_range=chrX:42931919-42932062	MamRep605
hg38_rmsk_LTR16D_range=chrX:42932370-42932463	LTR16D
hg38_rmsk_Charlie29a_range=chrX:42932888-42933075	Charlie29a
hg38_rmsk_Charlie29a_range=chrX:42933174-42933226	Charlie29a
hg38_rmsk_Charlie4z_range=chrX:42935233-42935318	Charlie4z
hg38_rmsk_L1M7_range=chrX:42935374-42935491	L1M7
hg38_rmsk_HAL1b_range=chrX:42935494-42935821	HAL1b
hg38_rmsk_AluJb_range=chrX:42936466-42936775	AluJb
hg38_rmsk_L1MEg_range=chrX:42936853-42937592	L1MEg
hg38_rmsk_MLT1I_range=chrX:42937693-42937988	MLT1I
hg38_rmsk_L1MEg_range=chrX:42938006-42938290	L1MEg
hg38_rmsk_AluJo_range=chrX:42938291-42938638	AluJo
hg38_rmsk_L1MEg_range=chrX:42938639-42939065	L1MEg
hg38_rmsk_AluY_range=chrX:42939066-42939377	AluY
hg38_rmsk_L1MEg_range=chrX:42939378-42940068	L1MEg
hg38_rmsk_MLT1E1A_range=chrX:42940182-42940587	MLT1E1A
hg38_rmsk_ERVL-E-int_range=chrX:42940667-42941493	ERVL-E-int
hg38_rmsk_MLT1C_range=chrX:42941494-42941949	MLT1C
hg38_rmsk_ERVL-E-int_range=chrX:42941950-42942386	ERVL-E-int
hg38_rmsk_MLT1B_range=chrX:42942387-42942780	MLT1B
hg38_rmsk_ERVL-E-int_range=chrX:42942781-42943540	ERVL-E-int
hg38_rmsk_LTR21C_range=chrX:42943543-42943555	LTR21C
hg38_rmsk_LTR21B_range=chrX:42943556-42943955	LTR21B
hg38_rmsk_ERVL-E-int_range=chrX:42943956-42944145	ERVL-E-int
hg38_rmsk_MER20_range=chrX:42944228-42944438	MER20
hg38_rmsk_MLT2F_range=chrX:42944501-42945038	MLT2F
hg38_rmsk_L2a_range=chrX:42945625-42946459	L2a
hg38_rmsk_LTR48B_range=chrX:42947157-42947516	LTR48B
hg38_rmsk_MLT1E1A_range=chrX:42947521-42947561	MLT1E1A
hg38_rmsk_LTR75_1_range=chrX:42947605-42948150	LTR75_1
hg38_rmsk_LTR48B_range=chrX:42948981-42949192	LTR48B
hg38_rmsk_LTR49-int_range=chrX:42949193-42949283	LTR49-int
hg38_rmsk_LTR49-int_range=chrX:42949281-42950888	LTR49-int
hg38_rmsk_LTR49-int_range=chrX:42950898-42950984	LTR49-int
hg38_rmsk_LTR49-int_range=chrX:42950976-42952079	LTR49-int
hg38_rmsk_L3_range=chrX:42952080-42952169	L3
hg38_rmsk_LTR49-int_range=chrX:42952170-42952562	LTR49-int
hg38_rmsk_LTR49-int_range=chrX:42952759-42953143	LTR49-int
hg38_rmsk_MER34-int_range=chrX:42953241-42953360	MER34-int
hg38_rmsk_AluSx_range=chrX:42953361-42953667	AluSx
hg38_rmsk_MER34-int_range=chrX:42953668-42954328	MER34-int
hg38_rmsk_ERVL-int_range=chrX:42954341-42954733	ERVL-int
hg38_rmsk_MLT2F_range=chrX:42954734-42954821	MLT2F
hg38_rmsk_MLT1D_range=chrX:42954887-42955373	MLT1D
hg38_rmsk_LTR16C_range=chrX:42955377-42955513	LTR16C
hg38_rmsk_L1M6_range=chrX:42955516-42955625	L1M6
hg38_rmsk_MLT2D_range=chrX:42956041-42956086	MLT2D
hg38_rmsk_MLT2D_range=chrX:42956128-42956173	MLT2D
hg38_rmsk_MLT1A0_range=chrX:42956174-42956537	MLT1A0
hg38_rmsk_MLT2D_range=chrX:42956538-42956856	MLT2D
hg38_rmsk_LTR33_range=chrX:42957725-42958181	LTR33
hg38_rmsk_L1M6_range=chrX:42958327-42958459	L1M6
hg38_rmsk_AluSc8_range=chrX:42959421-42959726	AluSc8
hg38_rmsk_LTR8_range=chrX:42959972-42960708	LTR8
hg38_rmsk_LTR29_range=chrX:42960895-42961516	LTR29
hg38_rmsk_MLT1H_range=chrX:42961521-42961721	MLT1H
hg38_rmsk_LTR48B_range=chrX:42961789-42962119	LTR48B
hg38_rmsk_LTR23_range=chrX:42962121-42962547	LTR23
hg38_rmsk_LTR23-int_range=chrX:42962662-42962784	LTR23-int
hg38_rmsk_LTR49-int_range=chrX:42962798-42964367	LTR49-int
hg38_rmsk_AluSq2_range=chrX:42964368-42964667	AluSq2
hg38_rmsk_LTR49-int_range=chrX:42964668-42965065	LTR49-int
hg38_rmsk_THE1B_range=chrX:42965066-42965426	THE1B
hg38_rmsk_LTR49-int_range=chrX:42965427-42965659	LTR49-int
hg38_rmsk_MSTA_range=chrX:42965683-42965916	MSTA
hg38_rmsk_LTR49-int_range=chrX:42965957-42966449	LTR49-int
hg38_rmsk_AluSc_range=chrX:42966450-42966746	AluSc
hg38_rmsk_LTR49-int_range=chrX:42966747-42966825	LTR49-int
hg38_rmsk_AluSz6_range=chrX:42966826-42967123	AluSz6
hg38_rmsk_LTR49-int_range=chrX:42967124-42967279	LTR49-int
hg38_rmsk_MER34C_range=chrX:42967281-42967451	MER34C
hg38_rmsk_LTR49-int_range=chrX:42967454-42968670	LTR49-int
hg38_rmsk_LTR9A1_range=chrX:42968672-42968871	LTR9A1
hg38_rmsk_LTR23-int_range=chrX:42968881-42968960	LTR23-int
hg38_rmsk_LTR49-int_range=chrX:42969042-42969094	LTR49-int
hg38_rmsk_AluSz_range=chrX:42969275-42969564	AluSz
hg38_rmsk_MER61E_range=chrX:42969567-42969915	MER61E
hg38_rmsk_LTR25-int_range=chrX:42969918-42970101	LTR25-int
hg38_rmsk_MER61-int_range=chrX:42970104-42973044	MER61-int
hg38_rmsk_LTR8_range=chrX:42973045-42973734	LTR8
hg38_rmsk_MER61-int_range=chrX:42973745-42976488	MER61-int
hg38_rmsk_MER61E_range=chrX:42976522-42977043	MER61E
hg38_rmsk_LTR23_range=chrX:42977762-42977908	LTR23
hg38_rmsk_AluSq2_range=chrX:42977909-42978177	AluSq2
hg38_rmsk_LTR23_range=chrX:42978178-42978466	LTR23
hg38_rmsk_LTR48B_range=chrX:42978474-42978682	LTR48B
hg38_rmsk_MLT1H_range=chrX:42978695-42978908	MLT1H
hg38_rmsk_A-rich_range=chrX:42979755-42979798	A-rich
hg38_rmsk_L1M5_range=chrX:42979829-42979989	L1M5
hg38_rmsk_L1ME1_range=chrX:42979986-42980798	L1ME1
hg38_rmsk_L1ME1_range=chrX:42980797-42980928	L1ME1
hg38_rmsk_MLT2A1_range=chrX:42980929-42981357	MLT2A1
hg38_rmsk_L1ME1_range=chrX:42981358-42981835	L1ME1
hg38_rmsk_AluSx3_range=chrX:42981836-42982108	AluSx3
hg38_rmsk_L1ME1_range=chrX:42982109-42982631	L1ME1
hg38_rmsk_L1M5_range=chrX:42982640-42982842	L1M5
hg38_rmsk_L1ME3A_range=chrX:42982839-42982965	L1ME3A
hg38_rmsk_MLT1A0_range=chrX:42982966-42983248	MLT1A0
hg38_rmsk_L1ME3A_range=chrX:42983249-42983348	L1ME3A
hg38_rmsk_MSTD_range=chrX:42983349-42983691	MSTD
hg38_rmsk_L1ME3A_range=chrX:42983692-42983708	L1ME3A
hg38_rmsk_MER39_range=chrX:42983709-42984340	MER39
hg38_rmsk_L1ME3A_range=chrX:42984341-42984425	L1ME3A
hg38_rmsk_MER34C__range=chrX:42984651-42985238	MER34C_
hg38_rmsk_LTR48_range=chrX:42985394-42986090	LTR48
hg38_rmsk_L1MEi_range=chrX:42986441-42986697	L1MEi
hg38_rmsk_L1MEi_range=chrX:42986736-42986957	L1MEi
hg38_rmsk_ERV3-16A3_I-int_range=chrX:42987259-42988031	ERV3-16A3_I-int
hg38_rmsk_MER85_range=chrX:42988032-42988159	MER85
hg38_rmsk_ERV3-16A3_I-int_range=chrX:42988160-42988556	ERV3-16A3_I-int
hg38_rmsk_LTR16B1_range=chrX:42988779-42989218	LTR16B1
hg38_rmsk_L1ME3C_range=chrX:42989219-42989767	L1ME3C
hg38_rmsk_LTR86A2_range=chrX:42989835-42990081	LTR86A2
hg38_rmsk_L1ME3C_range=chrX:42990415-42991071	L1ME3C
hg38_rmsk_LTR40A1_range=chrX:42991104-42991156	LTR40A1
hg38_rmsk_L1ME3C_range=chrX:42991671-42991931	L1ME3C
hg38_rmsk_MER34C__range=chrX:42991994-42992118	MER34C_
hg38_rmsk_MER49_range=chrX:42992119-42992391	MER49
hg38_rmsk_MER4D_range=chrX:42992424-42992761	MER4D
hg38_rmsk_MER34C__range=chrX:42992762-42992902	MER34C_
hg38_rmsk_MER39_range=chrX:42992920-42993215	MER39
hg38_rmsk_MLT1J2_range=chrX:42993619-42993837	MLT1J2
hg38_rmsk_L1M5_range=chrX:42993852-42994236	L1M5
hg38_rmsk_L1ME3A_range=chrX:42994401-42994675	L1ME3A
hg38_rmsk_L1ME3A_range=chrX:42994692-42994739	L1ME3A
hg38_rmsk_AluJo_range=chrX:42994740-42995040	AluJo
hg38_rmsk_L1ME3A_range=chrX:42995041-42995739	L1ME3A
hg38_rmsk_L2a_range=chrX:42996063-42996881	L2a
hg38_rmsk_LOR1b_range=chrX:42996947-42997297	LOR1b
hg38_rmsk_MER97a_range=chrX:42997344-42998115	MER97a
hg38_rmsk_AluSq2_range=chrX:42998139-42998447	AluSq2
hg38_rmsk_L1MC5a_range=chrX:42998502-42998784	L1MC5a
hg38_rmsk_AluJr4_range=chrX:42998882-42999179	AluJr4
hg38_rmsk_AluY_range=chrX:43001192-43001509	AluY
hg38_rmsk_AluSc_range=chrX:43001864-43002163	AluSc
hg38_rmsk_L2a_range=chrX:43002956-43003092	L2a
hg38_rmsk_AluJo_range=chrX:43003457-43003768	AluJo
hg38_rmsk_MLT1H_range=chrX:43003789-43004160	MLT1H
hg38_rmsk_MER34C2_range=chrX:43004419-43004786	MER34C2
hg38_rmsk_ERV24B_Prim-int_range=chrX:43005420-43005504	ERV24B_Prim-int
hg38_rmsk_L1M5_range=chrX:43006208-43007079	L1M5
hg38_rmsk_LTR7_range=chrX:43007080-43007491	LTR7
hg38_rmsk_L1M5_range=chrX:43007492-43007745	L1M5
hg38_rmsk_L1MC4_range=chrX:43007915-43008226	L1MC4
hg38_rmsk_MER39_range=chrX:43008253-43008829	MER39
hg38_rmsk_MLT1F2_range=chrX:43008839-43009372	MLT1F2
hg38_rmsk_MLT1F2-int_range=chrX:43009373-43010530	MLT1F2-int
hg38_rmsk_AluJr4_range=chrX:43010531-43010594	AluJr4
hg38_rmsk_AluJr4_range=chrX:43010625-43010792	AluJr4
hg38_rmsk_MLT1F2-int_range=chrX:43010800-43011013	MLT1F2-int
hg38_rmsk_MLT1F2_range=chrX:43011014-43011165	MLT1F2
hg38_rmsk_L1MC4_range=chrX:43011201-43012382	L1MC4
hg38_rmsk_MIR_range=chrX:43013096-43013303	MIR
hg38_rmsk_THE1B_range=chrX:43013878-43014235	THE1B
hg38_rmsk_L1PA8A_range=chrX:43016743-43017525	L1PA8A
hg38_rmsk_MER21C_range=chrX:43017734-43018458	MER21C
hg38_rmsk_MLT1I_range=chrX:43020063-43020158	MLT1I
hg38_rmsk_MLT1A0_range=chrX:43020333-43020698	MLT1A0
hg38_rmsk_HSMAR2_range=chrX:43021314-43021555	HSMAR2
hg38_rmsk_AluJr_range=chrX:43021556-43021867	AluJr
hg38_rmsk_HSMAR2_range=chrX:43021868-43022528	HSMAR2
hg38_rmsk_THE1B_range=chrX:43022529-43022898	THE1B
hg38_rmsk_THE1B-int_range=chrX:43022899-43024468	THE1B-int
hg38_rmsk_THE1B_range=chrX:43024469-43024802	THE1B
hg38_rmsk_HSMAR2_range=chrX:43024803-43025217	HSMAR2
hg38_rmsk_Mam_R4_range=chrX:43025298-43025492	Mam_R4
hg38_rmsk_MER94_range=chrX:43026106-43026237	MER94
hg38_rmsk_MamRep605_range=chrX:43026275-43026429	MamRep605
hg38_rmsk_AluSc_range=chrX:43027137-43027348	AluSc
hg38_rmsk_AluJr_range=chrX:43027689-43027996	AluJr
hg38_rmsk_MER11D_range=chrX:43028039-43028913	MER11D
hg38_rmsk_L1ME3G_range=chrX:43029951-43030352	L1ME3G
hg38_rmsk_L1PA5_range=chrX:43030574-43031578	L1PA5
hg38_rmsk_MER21C_range=chrX:43031747-43031864	MER21C
hg38_rmsk_FLAM_A_range=chrX:43031877-43031998	FLAM_A
hg38_rmsk_SVA_E_range=chrX:43031923-43032007	SVA_E
hg38_rmsk_AluSq_range=chrX:43032105-43032399	AluSq
hg38_rmsk_L1M5_range=chrX:43032412-43032787	L1M5
hg38_rmsk_MLT2B4_range=chrX:43033023-43033287	MLT2B4
hg38_rmsk_L1MB7_range=chrX:43033633-43034129	L1MB7
hg38_rmsk_MLT1B_range=chrX:43034219-43034620	MLT1B
hg38_rmsk_L1MB7_range=chrX:43034621-43036273	L1MB7
hg38_rmsk_MER39_range=chrX:43036279-43036795	MER39
hg38_rmsk_L1MB7_range=chrX:43036797-43037105	L1MB7
hg38_rmsk_L1MB7_range=chrX:43037113-43038237	L1MB7
hg38_rmsk_L1ME3G_range=chrX:43038426-43038878	L1ME3G
hg38_rmsk_HAL1ME_range=chrX:43039074-43039132	HAL1ME
hg38_rmsk_A-rich_range=chrX:43039569-43039615	A-rich
hg38_rmsk_A-rich_range=chrX:43040163-43040199	A-rich
hg38_rmsk_L1ME3G_range=chrX:43040248-43040400	L1ME3G
hg38_rmsk_MER2_range=chrX:43040401-43040693	MER2
hg38_rmsk_L1ME3G_range=chrX:43040694-43040927	L1ME3G
hg38_rmsk_MIR3_range=chrX:43041253-43041403	MIR3
hg38_rmsk_MIRb_range=chrX:43041690-43041773	MIRb
hg38_rmsk_MIRb_range=chrX:43041793-43041888	MIRb
hg38_rmsk_AluJr_range=chrX:43042199-43042351	AluJr
hg38_rmsk_Charlie1b_range=chrX:43043569-43043739	Charlie1b
hg38_rmsk_L1PA13_range=chrX:43043785-43044197	L1PA13
hg38_rmsk_AluSp_range=chrX:43044285-43044580	AluSp
hg38_rmsk_L1ME2_range=chrX:43044581-43044716	L1ME2
hg38_rmsk_L1ME2_range=chrX:43044813-43045053	L1ME2
hg38_rmsk_L1PB1_range=chrX:43045077-43051761	L1PB1
hg38_rmsk_L1MA8_range=chrX:43051771-43053403	L1MA8
hg38_rmsk_L1ME2_range=chrX:43053409-43053900	L1ME2
hg38_rmsk_MIRc_range=chrX:43054071-43054114	MIRc
hg38_rmsk_MER31B_range=chrX:43055519-43055641	MER31B
hg38_rmsk_Tigger4b_range=chrX:43055642-43055996	Tigger4b
hg38_rmsk_MER31B_range=chrX:43055997-43056302	MER31B
hg38_rmsk_L1MC5_range=chrX:43057664-43057892	L1MC5
hg38_rmsk_MADE2_range=chrX:43057915-43057987	MADE2
hg38_rmsk_L1MC5a_range=chrX:43057988-43058210	L1MC5a
hg38_rmsk_L1MC5a_range=chrX:43058207-43058228	L1MC5a
hg38_rmsk_AluSx_range=chrX:43058229-43058530	AluSx
hg38_rmsk_L1MC5a_range=chrX:43058531-43058976	L1MC5a
hg38_rmsk_Kanga2_a_range=chrX:43059021-43059161	Kanga2_a
hg38_rmsk_AluSq_range=chrX:43059167-43059447	AluSq
hg38_rmsk_L4_A_Mam_range=chrX:43059887-43060014	L4_A_Mam
hg38_rmsk_MSTB1_range=chrX:43060015-43060456	MSTB1
hg38_rmsk_L4_A_Mam_range=chrX:43060457-43060546	L4_A_Mam
hg38_rmsk_L1MC5a_range=chrX:43061924-43062094	L1MC5a
hg38_rmsk_Tigger5b_range=chrX:43062095-43062520	Tigger5b
hg38_rmsk_L1MC5a_range=chrX:43062521-43062991	L1MC5a
hg38_rmsk_LTR102_Mam_range=chrX:43063608-43064345	LTR102_Mam
hg38_rmsk_MIRc_range=chrX:43064427-43064470	MIRc
hg38_rmsk_L2a_range=chrX:43064639-43064844	L2a
hg38_rmsk_L1M1_range=chrX:43067159-43070708	L1M1
hg38_rmsk_LTR16C_range=chrX:43071802-43072095	LTR16C
hg38_rmsk_L1M4_range=chrX:43072121-43072761	L1M4
hg38_rmsk_L1PA7_range=chrX:43072762-43072983	L1PA7
hg38_rmsk_L1MDb_range=chrX:43072951-43075209	L1MDb
hg38_rmsk_MLT1A0_range=chrX:43075212-43075313	MLT1A0
hg38_rmsk_L1MA4_range=chrX:43075324-43075748	L1MA4
hg38_rmsk_L1MA4_range=chrX:43076042-43076298	L1MA4
hg38_rmsk_L1MA4_range=chrX:43076294-43077782	L1MA4
hg38_rmsk_L1MA4_range=chrX:43077780-43078146	L1MA4
hg38_rmsk_L1MA4_range=chrX:43078148-43078598	L1MA4
hg38_rmsk_MLT1A0_range=chrX:43078616-43078883	MLT1A0
hg38_rmsk_L1MDa_range=chrX:43078906-43079727	L1MDa
hg38_rmsk_L1MDb_range=chrX:43079728-43080104	L1MDb
hg38_rmsk_AluSx_range=chrX:43080105-43080285	AluSx
hg38_rmsk_AluSq2_range=chrX:43080286-43080578	AluSq2
hg38_rmsk_AluSx_range=chrX:43080579-43080713	AluSx
hg38_rmsk_L1MDb_range=chrX:43080714-43081814	L1MDb
hg38_rmsk_L1MD_range=chrX:43081805-43081876	L1MD
hg38_rmsk_MER1B_range=chrX:43081877-43082221	MER1B
hg38_rmsk_L1MD_range=chrX:43082222-43082308	L1MD
hg38_rmsk_L1MD3_range=chrX:43082357-43082661	L1MD3
hg38_rmsk_Charlie29a_range=chrX:43083567-43083700	Charlie29a
hg38_rmsk_Charlie29a_range=chrX:43083740-43083823	Charlie29a
hg38_rmsk_MER1B_range=chrX:43084358-43084699	MER1B
hg38_rmsk_L1ME1_range=chrX:43085335-43085404	L1ME1
hg38_rmsk_LTR1_range=chrX:43085405-43086336	LTR1
hg38_rmsk_L1ME1_range=chrX:43086337-43086879	L1ME1
hg38_rmsk_MER90a_range=chrX:43086908-43087476	MER90a
hg38_rmsk_AluSx4_range=chrX:43088392-43088684	AluSx4
hg38_rmsk_MIRb_range=chrX:43089051-43089260	MIRb
hg38_rmsk_HAL1_range=chrX:43089342-43090010	HAL1
hg38_rmsk_AluJb_range=chrX:43090011-43090299	AluJb
hg38_rmsk_HAL1_range=chrX:43090300-43090733	HAL1
hg38_rmsk_L1MEf_range=chrX:43090765-43091512	L1MEf
hg38_rmsk_AluJo_range=chrX:43091513-43091698	AluJo
hg38_rmsk_L1MEf_range=chrX:43091709-43092671	L1MEf
hg38_rmsk_AluJr_range=chrX:43092672-43092993	AluJr
hg38_rmsk_L1MEf_range=chrX:43092994-43093542	L1MEf
hg38_rmsk_L1PB4_range=chrX:43093543-43093734	L1PB4
hg38_rmsk_L1MEf_range=chrX:43093735-43094669	L1MEf
hg38_rmsk_AluJb_range=chrX:43094670-43094977	AluJb
hg38_rmsk_L1MEf_range=chrX:43094978-43095142	L1MEf
hg38_rmsk_MLT1C_range=chrX:43095366-43095810	MLT1C
hg38_rmsk_HAL1_range=chrX:43095812-43096110	HAL1
hg38_rmsk_L1ME3C_range=chrX:43096663-43097506	L1ME3C
hg38_rmsk_L2b_range=chrX:43097635-43097856	L2b
hg38_rmsk_MER63A_range=chrX:43097857-43098057	MER63A
hg38_rmsk_L2b_range=chrX:43098058-43098274	L2b
hg38_rmsk_L1PA8_range=chrX:43098613-43098989	L1PA8
hg38_rmsk_AluSx_range=chrX:43099051-43099349	AluSx
hg38_rmsk_L1ME3D_range=chrX:43099433-43099764	L1ME3D
hg38_rmsk_L1ME3D_range=chrX:43099893-43100264	L1ME3D
hg38_rmsk_AluSq_range=chrX:43100265-43100562	AluSq
hg38_rmsk_L1ME3D_range=chrX:43100563-43100762	L1ME3D
hg38_rmsk_L1ME3D_range=chrX:43100949-43101221	L1ME3D
hg38_rmsk_LTR48B_range=chrX:43101227-43101321	LTR48B
hg38_rmsk_AluSg_range=chrX:43101322-43101576	AluSg
hg38_rmsk_LTR48B_range=chrX:43101577-43101990	LTR48B
hg38_rmsk_L1ME3D_range=chrX:43101998-43102810	L1ME3D
hg38_rmsk_AluSx_range=chrX:43104328-43104639	AluSx
hg38_rmsk_MIRb_range=chrX:43104756-43104934	MIRb
hg38_rmsk_MIRb_range=chrX:43105081-43105231	MIRb
hg38_rmsk_MamRep1879_range=chrX:43105232-43105333	MamRep1879
hg38_rmsk_MLT1G3_range=chrX:43105667-43106159	MLT1G3
hg38_rmsk_MLT1J2_range=chrX:43107006-43107409	MLT1J2
hg38_rmsk_MER77B_range=chrX:43108923-43109586	MER77B
hg38_rmsk_LTR33A__range=chrX:43110107-43110608	LTR33A_
hg38_rmsk_L1M6_range=chrX:43111116-43112117	L1M6
hg38_rmsk_LTR16A_range=chrX:43112172-43112394	LTR16A
hg38_rmsk_LTR16A_range=chrX:43112396-43112464	LTR16A
hg38_rmsk_L4_A_Mam_range=chrX:43113668-43113879	L4_A_Mam
hg38_rmsk_MLT1H2_range=chrX:43114516-43114589	MLT1H2
hg38_rmsk_MLT1H2_range=chrX:43114630-43114692	MLT1H2
hg38_rmsk_MER94_range=chrX:43116055-43116188	MER94
hg38_rmsk_L1MC3_range=chrX:43117187-43118209	L1MC3
hg38_rmsk_AluSx1_range=chrX:43118210-43118529	AluSx1
hg38_rmsk_L1MC3_range=chrX:43118530-43118578	L1MC3
hg38_rmsk_MLT2A1_range=chrX:43118866-43118901	MLT2A1
hg38_rmsk_MLT2A1_range=chrX:43118930-43119320	MLT2A1
hg38_rmsk_MIRb_range=chrX:43119594-43119793	MIRb
hg38_rmsk_MIR3_range=chrX:43120650-43120772	MIR3
hg38_rmsk_MIRc_range=chrX:43120765-43120841	MIRc
hg38_rmsk_L1MD3_range=chrX:43123261-43123314	L1MD3
hg38_rmsk_L1ME3F_range=chrX:43123298-43124129	L1ME3F
hg38_rmsk_L1ME3F_range=chrX:43124113-43124786	L1ME3F
hg38_rmsk_MLT1A_range=chrX:43125310-43125709	MLT1A
hg38_rmsk_L2_range=chrX:43126345-43126419	L2
hg38_rmsk_L1M5_range=chrX:43126910-43127162	L1M5
hg38_rmsk_L1MC4_range=chrX:43127196-43128910	L1MC4
hg38_rmsk_LTR16A2_range=chrX:43130287-43130751	LTR16A2
hg38_rmsk_L2c_range=chrX:43131633-43131689	L2c
hg38_rmsk_MER94B_range=chrX:43131698-43131802	MER94B
hg38_rmsk_L3_range=chrX:43131989-43132079	L3
hg38_rmsk_AluY_range=chrX:43134605-43134910	AluY
hg38_rmsk_MIR_range=chrX:43135565-43135676	MIR
hg38_rmsk_L1MC4_range=chrX:43135684-43136010	L1MC4
hg38_rmsk_MIR3_range=chrX:43136395-43136485	MIR3
hg38_rmsk_MamRep605_range=chrX:43136540-43136760	MamRep605
hg38_rmsk_MLT1F2_range=chrX:43137200-43137783	MLT1F2
hg38_rmsk_L2_range=chrX:43138287-43138479	L2
hg38_rmsk_AluSp_range=chrX:43138480-43138795	AluSp
hg38_rmsk_L2_range=chrX:43138796-43138935	L2
hg38_rmsk_L1MEj_range=chrX:43138957-43139676	L1MEj
hg38_rmsk_AluYc_range=chrX:43141205-43141289	AluYc
hg38_rmsk_UCON76_range=chrX:43141787-43141917	UCON76
hg38_rmsk_MER115_range=chrX:43142255-43142451	MER115
hg38_rmsk_MIR3_range=chrX:43142552-43142676	MIR3
hg38_rmsk_LTR88a_range=chrX:43142821-43142982	LTR88a
hg38_rmsk_MIR_range=chrX:43143734-43143818	MIR
hg38_rmsk_MER58A_range=chrX:43143819-43144020	MER58A
hg38_rmsk_MIR_range=chrX:43144021-43144183	MIR
hg38_rmsk_MIR_range=chrX:43144627-43144836	MIR
hg38_rmsk_AluSz6_range=chrX:43145220-43145499	AluSz6
hg38_rmsk_LTR16C_range=chrX:43145600-43145747	LTR16C
hg38_rmsk_LTR16C_range=chrX:43145753-43145809	LTR16C
hg38_rmsk_MLT2C1_range=chrX:43145810-43145874	MLT2C1
hg38_rmsk_MLT2C1_range=chrX:43146085-43146425	MLT2C1
hg38_rmsk_LTR16C_range=chrX:43146426-43146565	LTR16C
hg38_rmsk_L2c_range=chrX:43147168-43147443	L2c
hg38_rmsk_MIRb_range=chrX:43148263-43148419	MIRb
hg38_rmsk_MIRb_range=chrX:43148623-43148687	MIRb
hg38_rmsk_THE1C_range=chrX:43149332-43149708	THE1C
hg38_rmsk_HAL1_range=chrX:43150690-43150943	HAL1
hg38_rmsk_MER34B_range=chrX:43150944-43151042	MER34B
hg38_rmsk_AluJb_range=chrX:43151043-43151347	AluJb
hg38_rmsk_MER34B_range=chrX:43151348-43151807	MER34B
hg38_rmsk_HAL1_range=chrX:43151808-43151993	HAL1
hg38_rmsk_HAL1_range=chrX:43152279-43152375	HAL1
hg38_rmsk_HAL1_range=chrX:43152457-43152716	HAL1
hg38_rmsk_GA-rich_range=chrX:43152891-43153097	GA-rich
hg38_rmsk_MamRTE1_range=chrX:43153275-43153328	MamRTE1
hg38_rmsk_LTR16_range=chrX:43153806-43154005	LTR16
hg38_rmsk_LTR16_range=chrX:43154004-43154102	LTR16
hg38_rmsk_MER5A_range=chrX:43154383-43154539	MER5A
hg38_rmsk_FAM_range=chrX:43154626-43154790	FAM
hg38_rmsk_MIR_range=chrX:43155514-43155599	MIR
hg38_rmsk_MamRep137_range=chrX:43155897-43155984	MamRep137
hg38_rmsk_LTR86B1_range=chrX:43156066-43156193	LTR86B1
hg38_rmsk_L2a_range=chrX:43156195-43156360	L2a
hg38_rmsk_L2_range=chrX:43156423-43157185	L2
hg38_rmsk_LTR86B1_range=chrX:43157189-43157431	LTR86B1
hg38_rmsk_LTR16B1_range=chrX:43157762-43158234	LTR16B1
hg38_rmsk_L2c_range=chrX:43158329-43158582	L2c
hg38_rmsk_MER119_range=chrX:43158603-43158705	MER119
hg38_rmsk_MER119_range=chrX:43158721-43158841	MER119
hg38_rmsk_L2c_range=chrX:43158842-43158891	L2c
hg38_rmsk_MIR_range=chrX:43158931-43159107	MIR
hg38_rmsk_L2c_range=chrX:43159284-43159363	L2c
hg38_rmsk_MIRc_range=chrX:43160014-43160130	MIRc
hg38_rmsk_L1MD2_range=chrX:43160962-43163707	L1MD2
hg38_rmsk_L2_range=chrX:43163919-43164092	L2
hg38_rmsk_L2b_range=chrX:43164816-43164995	L2b
hg38_rmsk_MIR3_range=chrX:43164994-43165058	MIR3
hg38_rmsk_L2c_range=chrX:43166565-43166828	L2c
hg38_rmsk_Tigger3b_range=chrX:43167001-43167690	Tigger3b
hg38_rmsk_L2c_range=chrX:43168124-43168172	L2c
hg38_rmsk_L2a_range=chrX:43169344-43169520	L2a
hg38_rmsk_MLT1F2_range=chrX:43169551-43170061	MLT1F2
hg38_rmsk_MIRc_range=chrX:43170413-43170562	MIRc
hg38_rmsk_L2c_range=chrX:43170886-43171260	L2c
hg38_rmsk_MIR_range=chrX:43171302-43171477	MIR
hg38_rmsk_MER39B_range=chrX:43171482-43171744	MER39B
hg38_rmsk_L1P1_range=chrX:43171745-43171842	L1P1
hg38_rmsk_L1PA5_range=chrX:43171838-43173117	L1PA5
hg38_rmsk_MER39B_range=chrX:43173125-43173526	MER39B
hg38_rmsk_MER58A_range=chrX:43173625-43173853	MER58A
hg38_rmsk_L2c_range=chrX:43173858-43173899	L2c
hg38_rmsk_THE1C_range=chrX:43174082-43174456	THE1C
hg38_rmsk_L2a_range=chrX:43174503-43174950	L2a
hg38_rmsk_AluSz6_range=chrX:43174962-43175268	AluSz6
hg38_rmsk_MER110_range=chrX:43175272-43175442	MER110
hg38_rmsk_MSTD_range=chrX:43175676-43176020	MSTD
hg38_rmsk_MIRb_range=chrX:43176068-43176188	MIRb
hg38_rmsk_MLT1A1_range=chrX:43176189-43176564	MLT1A1
hg38_rmsk_MIRb_range=chrX:43176565-43176668	MIRb
hg38_rmsk_MER61C_range=chrX:43176751-43177173	MER61C
hg38_rmsk_MER61-int_range=chrX:43177174-43177317	MER61-int
hg38_rmsk_MER61-int_range=chrX:43177320-43177409	MER61-int
hg38_rmsk_LTR25-int_range=chrX:43177433-43177687	LTR25-int
hg38_rmsk_THE1A_range=chrX:43177688-43178038	THE1A
hg38_rmsk_LTR25-int_range=chrX:43178039-43179339	LTR25-int
hg38_rmsk_L1PB_range=chrX:43179341-43180928	L1PB
hg38_rmsk_MER31A_range=chrX:43180930-43181107	MER31A
hg38_rmsk_MIR_range=chrX:43181126-43181333	MIR
hg38_rmsk_MIR_range=chrX:43181777-43181968	MIR
hg38_rmsk_MER34C_range=chrX:43182397-43182944	MER34C
hg38_rmsk_LTR29_range=chrX:43183113-43183234	LTR29
hg38_rmsk_AluSp_range=chrX:43183235-43183527	AluSp
hg38_rmsk_LTR29_range=chrX:43183528-43183859	LTR29
hg38_rmsk_AluJr_range=chrX:43183860-43184145	AluJr
hg38_rmsk_LTR29_range=chrX:43184146-43184329	LTR29
hg38_rmsk_MIR_range=chrX:43184434-43184607	MIR
hg38_rmsk_Tigger3a_range=chrX:43185654-43185989	Tigger3a
hg38_rmsk_MER2_range=chrX:43186006-43186319	MER2
hg38_rmsk_Charlie7_range=chrX:43186342-43186496	Charlie7
hg38_rmsk_MER105_range=chrX:43186968-43187118	MER105
hg38_rmsk_MIR_range=chrX:43187158-43187318	MIR
hg38_rmsk_L2c_range=chrX:43187333-43187406	L2c
hg38_rmsk_MLT1O_range=chrX:43188086-43188166	MLT1O
hg38_rmsk_MER66C_range=chrX:43188286-43188733	MER66C
hg38_rmsk_THE1D_range=chrX:43188965-43189329	THE1D
hg38_rmsk_AluSx_range=chrX:43189375-43189672	AluSx
hg38_rmsk_LTR16A2_range=chrX:43189732-43190104	LTR16A2
hg38_rmsk_MLT1C_range=chrX:43190142-43190508	MLT1C
hg38_rmsk_MLT1O_range=chrX:43190530-43190639	MLT1O
hg38_rmsk_MER134_range=chrX:43191026-43191195	MER134
hg38_rmsk_LTR16A2_range=chrX:43191628-43192069	LTR16A2
hg38_rmsk_LTR88c_range=chrX:43192723-43192898	LTR88c
hg38_rmsk_L1ME3B_range=chrX:43192920-43193084	L1ME3B
hg38_rmsk_L1ME3B_range=chrX:43193740-43194409	L1ME3B
hg38_rmsk_AluJb_range=chrX:43194446-43194720	AluJb
hg38_rmsk_AluSx_range=chrX:43194873-43195167	AluSx
hg38_rmsk_L1ME2_range=chrX:43195174-43195419	L1ME2
hg38_rmsk_MLT1F_range=chrX:43195420-43195929	MLT1F
hg38_rmsk_L1ME2_range=chrX:43195930-43196067	L1ME2
hg38_rmsk_MER34_range=chrX:43196088-43196230	MER34
hg38_rmsk_MER34B_range=chrX:43196231-43196681	MER34B
hg38_rmsk_AluSc8_range=chrX:43196682-43196984	AluSc8
hg38_rmsk_MER34_range=chrX:43197011-43197372	MER34
hg38_rmsk_L1MDa_range=chrX:43197376-43197472	L1MDa
hg38_rmsk_L1PA11_range=chrX:43197479-43198106	L1PA11
hg38_rmsk_AluY_range=chrX:43198107-43198402	AluY
hg38_rmsk_L1PA11_range=chrX:43198403-43204318	L1PA11
hg38_rmsk_L1MDa_range=chrX:43204320-43204977	L1MDa
hg38_rmsk_L1PA13_range=chrX:43204985-43206208	L1PA13
hg38_rmsk_MLT1I_range=chrX:43206386-43206514	MLT1I
hg38_rmsk_LTR29_range=chrX:43206584-43206683	LTR29
hg38_rmsk_THE1C_range=chrX:43206681-43206939	THE1C
hg38_rmsk_MSTA_range=chrX:43206940-43207216	MSTA
hg38_rmsk_MSTA-int_range=chrX:43207217-43208887	MSTA-int
hg38_rmsk_MSTA_range=chrX:43208888-43209270	MSTA
hg38_rmsk_Tigger5b_range=chrX:43209636-43209689	Tigger5b
hg38_rmsk_L1PA15_range=chrX:43210741-43211660	L1PA15
hg38_rmsk_L1PA15_range=chrX:43211689-43217252	L1PA15
hg38_rmsk_L1MC4a_range=chrX:43217543-43217761	L1MC4a
hg38_rmsk_MER58B_range=chrX:43217762-43218008	MER58B
hg38_rmsk_L1MC4a_range=chrX:43218009-43218204	L1MC4a
hg38_rmsk_LTR48B_range=chrX:43218215-43218308	LTR48B
hg38_rmsk_MER39_range=chrX:43218283-43218414	MER39
hg38_rmsk_L1MDa_range=chrX:43218464-43218739	L1MDa
hg38_rmsk_L1MDa_range=chrX:43218766-43218835	L1MDa
hg38_rmsk_L1MEc_range=chrX:43218824-43219053	L1MEc
hg38_rmsk_L1M4_range=chrX:43219050-43220145	L1M4
hg38_rmsk_L1MEc_range=chrX:43220153-43220424	L1MEc
hg38_rmsk_FLAM_C_range=chrX:43220461-43220599	FLAM_C
hg38_rmsk_L1MEc_range=chrX:43220624-43220971	L1MEc
hg38_rmsk_MER2_range=chrX:43221010-43221137	MER2
hg38_rmsk_AluSx_range=chrX:43221859-43222161	AluSx
hg38_rmsk_LTR37-int_range=chrX:43222366-43222638	LTR37-int
hg38_rmsk_LTR16A_range=chrX:43223139-43223393	LTR16A
hg38_rmsk_MER3_range=chrX:43225434-43225605	MER3
hg38_rmsk_MER3_range=chrX:43225606-43225631	MER3
hg38_rmsk_LTR108e_Mam_range=chrX:43225713-43226226	LTR108e_Mam
hg38_rmsk_MSTB_range=chrX:43226235-43226651	MSTB
hg38_rmsk_L1ME4c_range=chrX:43227271-43227524	L1ME4c
hg38_rmsk_MER3_range=chrX:43227764-43227958	MER3
hg38_rmsk_MLT1B_range=chrX:43228458-43228493	MLT1B
hg38_rmsk_L1MD2_range=chrX:43228862-43231499	L1MD2
hg38_rmsk_L1MD2_range=chrX:43231559-43231711	L1MD2
hg38_rmsk_L1ME1_range=chrX:43231721-43232498	L1ME1
hg38_rmsk_LTR16E1_range=chrX:43235176-43235688	LTR16E1
hg38_rmsk_AluSq2_range=chrX:43235803-43236098	AluSq2
hg38_rmsk_L4_B_Mam_range=chrX:43236349-43236538	L4_B_Mam
hg38_rmsk_MER21C_range=chrX:43236562-43237316	MER21C
hg38_rmsk_L1ME3G_range=chrX:43237761-43237956	L1ME3G
hg38_rmsk_MLT1N2_range=chrX:43238060-43238140	MLT1N2
hg38_rmsk_LTR27B_range=chrX:43238215-43238331	LTR27B
hg38_rmsk_MLT1N2_range=chrX:43238488-43238679	MLT1N2
hg38_rmsk_LTR16B1_range=chrX:43238756-43239177	LTR16B1
hg38_rmsk_ERV3-16A3_I-int_range=chrX:43239285-43239802	ERV3-16A3_I-int
hg38_rmsk_AluY_range=chrX:43239803-43240096	AluY
hg38_rmsk_ERV3-16A3_I-int_range=chrX:43240097-43240844	ERV3-16A3_I-int
hg38_rmsk_ERV3-16A3_I-int_range=chrX:43240840-43240997	ERV3-16A3_I-int
hg38_rmsk_LTR16B1_range=chrX:43241013-43241113	LTR16B1
hg38_rmsk_ERVL-E-int_range=chrX:43241127-43241298	ERVL-E-int
hg38_rmsk_L1M5_range=chrX:43241592-43242756	L1M5
hg38_rmsk_L1M4_range=chrX:43242851-43243234	L1M4
hg38_rmsk_AluSc_range=chrX:43243370-43243661	AluSc
hg38_rmsk_LTR16A_range=chrX:43243937-43244397	LTR16A
hg38_rmsk_MER21C_range=chrX:43244513-43245330	MER21C
hg38_rmsk_L2a_range=chrX:43245332-43245413	L2a
hg38_rmsk_AluJb_range=chrX:43245432-43245746	AluJb
hg38_rmsk_AluSx1_range=chrX:43245836-43246147	AluSx1
hg38_rmsk_L2a_range=chrX:43246252-43246290	L2a
hg38_rmsk_MIR_range=chrX:43246319-43246576	MIR
hg38_rmsk_AluSx4_range=chrX:43246705-43247006	AluSx4
hg38_rmsk_LTR16_range=chrX:43247041-43247337	LTR16
hg38_rmsk_MER5B_range=chrX:43247338-43247495	MER5B
hg38_rmsk_A-rich_range=chrX:43247578-43247611	A-rich
hg38_rmsk_MLT1I_range=chrX:43248228-43248597	MLT1I
hg38_rmsk_MSTA_range=chrX:43248605-43248980	MSTA
hg38_rmsk_MSTA-int_range=chrX:43248982-43249697	MSTA-int
hg38_rmsk_MIR_range=chrX:43250037-43250270	MIR
hg38_rmsk_MSTB_range=chrX:43250302-43250706	MSTB
hg38_rmsk_MSTB-int_range=chrX:43250707-43252289	MSTB-int
hg38_rmsk_MSTB_range=chrX:43252290-43252692	MSTB
hg38_rmsk_MER90a_range=chrX:43253827-43254080	MER90a
hg38_rmsk_MLT1A_range=chrX:43254335-43254647	MLT1A
hg38_rmsk_AluSx1_range=chrX:43254648-43254964	AluSx1
hg38_rmsk_MLT1A_range=chrX:43254965-43255014	MLT1A
hg38_rmsk_L2a_range=chrX:43256109-43256198	L2a
hg38_rmsk_LTR78B_range=chrX:43256308-43256538	LTR78B
hg38_rmsk_L1M5_range=chrX:43257756-43257995	L1M5
hg38_rmsk_L1PA16_range=chrX:43258004-43259244	L1PA16
hg38_rmsk_L1PA16_range=chrX:43259238-43259280	L1PA16
hg38_rmsk_L1PA16_range=chrX:43259312-43259616	L1PA16
hg38_rmsk_L1MA2_range=chrX:43259648-43261274	L1MA2
hg38_rmsk_L1PA13_range=chrX:43261264-43262026	L1PA13
hg38_rmsk_L1MA2_range=chrX:43262023-43265492	L1MA2
hg38_rmsk_AluSp_range=chrX:43265493-43265801	AluSp
hg38_rmsk_L1MA2_range=chrX:43265802-43268319	L1MA2
hg38_rmsk_L1P4_range=chrX:43268324-43268476	L1P4
hg38_rmsk_L1ME3F_range=chrX:43268480-43268639	L1ME3F
hg38_rmsk_MLT1J1_range=chrX:43268645-43268747	MLT1J1
hg38_rmsk_LTR16B1_range=chrX:43268748-43269215	LTR16B1
hg38_rmsk_MLT1J1_range=chrX:43269216-43269550	MLT1J1
hg38_rmsk_L1ME3F_range=chrX:43269581-43269751	L1ME3F
hg38_rmsk_AluSq2_range=chrX:43270002-43270341	AluSq2
hg38_rmsk_MLT1J_range=chrX:43270459-43270911	MLT1J
hg38_rmsk_L1ME3D_range=chrX:43270952-43271199	L1ME3D
hg38_rmsk_L1MA5A_range=chrX:43271200-43271415	L1MA5A
hg38_rmsk_L1ME3D_range=chrX:43271416-43271608	L1ME3D
hg38_rmsk_MLT1B_range=chrX:43271609-43272025	MLT1B
hg38_rmsk_L1ME3D_range=chrX:43272026-43272228	L1ME3D
hg38_rmsk_MIRc_range=chrX:43272782-43272880	MIRc
hg38_rmsk_L1MA6_range=chrX:43272945-43272995	L1MA6
hg38_rmsk_AluJr_range=chrX:43272996-43273303	AluJr
hg38_rmsk_L1MA6_range=chrX:43273304-43274586	L1MA6
hg38_rmsk_L1MA6_range=chrX:43274579-43274862	L1MA6
hg38_rmsk_L1MEh_range=chrX:43274918-43275370	L1MEh
hg38_rmsk_L1ME3D_range=chrX:43275361-43275539	L1ME3D
hg38_rmsk_L1ME3Cz_range=chrX:43275799-43276331	L1ME3Cz
hg38_rmsk_L1PA17_range=chrX:43276369-43276850	L1PA17
hg38_rmsk_AluSz_range=chrX:43276851-43277153	AluSz
hg38_rmsk_L1PA17_range=chrX:43277154-43277375	L1PA17
hg38_rmsk_L1PA15_range=chrX:43279814-43283566	L1PA15
hg38_rmsk_AluJb_range=chrX:43283567-43283859	AluJb
hg38_rmsk_L1PA15_range=chrX:43283860-43284167	L1PA15
hg38_rmsk_L1PA17_range=chrX:43284165-43285082	L1PA17
hg38_rmsk_L1M2_range=chrX:43285093-43285311	L1M2
hg38_rmsk_L1M2_range=chrX:43285400-43285474	L1M2
hg38_rmsk_THE1C_range=chrX:43285598-43285960	THE1C
hg38_rmsk_L1P4b_range=chrX:43285976-43286708	L1P4b
hg38_rmsk_Zaphod_range=chrX:43286876-43287133	Zaphod
hg38_rmsk_AluSx_range=chrX:43287134-43287449	AluSx
hg38_rmsk_Zaphod_range=chrX:43287450-43287557	Zaphod
hg38_rmsk_Zaphod_range=chrX:43287596-43287699	Zaphod
hg38_rmsk_AluSz6_range=chrX:43287725-43287852	AluSz6
hg38_rmsk_Charlie19a_range=chrX:43288029-43288348	Charlie19a
hg38_rmsk_L1M4a1_range=chrX:43288431-43288797	L1M4a1
hg38_rmsk_MER96B_range=chrX:43288814-43288994	MER96B
hg38_rmsk_L1M5_range=chrX:43289076-43289469	L1M5
hg38_rmsk_L1M8_range=chrX:43289645-43289657	L1M8
hg38_rmsk_HSMAR2_range=chrX:43289658-43290811	HSMAR2
hg38_rmsk_AluSc8_range=chrX:43290812-43291107	AluSc8
hg38_rmsk_HSMAR2_range=chrX:43291108-43291120	HSMAR2
hg38_rmsk_AluY_range=chrX:43291121-43291391	AluY
hg38_rmsk_HSMAR2_range=chrX:43291392-43291528	HSMAR2
hg38_rmsk_L1M8_range=chrX:43291529-43291653	L1M8
hg38_rmsk_MER8_range=chrX:43291671-43291911	MER8
hg38_rmsk_L1M8_range=chrX:43291923-43292059	L1M8
hg38_rmsk_MLT1D_range=chrX:43292060-43292500	MLT1D
hg38_rmsk_L1M8_range=chrX:43292501-43292946	L1M8
hg38_rmsk_L1MC5a_range=chrX:43292946-43295636	L1MC5a
hg38_rmsk_AluJr4_range=chrX:43295637-43295775	AluJr4
hg38_rmsk_L1PA7_range=chrX:43295776-43296497	L1PA7
hg38_rmsk_AluJr4_range=chrX:43296498-43296611	AluJr4
hg38_rmsk_L1MC5a_range=chrX:43296649-43296857	L1MC5a
hg38_rmsk_HAL1b_range=chrX:43297011-43297220	HAL1b
hg38_rmsk_MER112_range=chrX:43297268-43297339	MER112
hg38_rmsk_L1MCc_range=chrX:43298884-43300662	L1MCc
hg38_rmsk_MER2_range=chrX:43300666-43300840	MER2
hg38_rmsk_MER2_range=chrX:43300865-43300937	MER2
hg38_rmsk_L1MCc_range=chrX:43300956-43301294	L1MCc
hg38_rmsk_AluSx1_range=chrX:43301295-43301601	AluSx1
hg38_rmsk_L1MCc_range=chrX:43301602-43301826	L1MCc
hg38_rmsk_MSTA_range=chrX:43301827-43302247	MSTA
hg38_rmsk_L1MCc_range=chrX:43302248-43302791	L1MCc
hg38_rmsk_L1MCc_range=chrX:43303133-43303656	L1MCc
hg38_rmsk_L1PA5_range=chrX:43304064-43304423	L1PA5
hg38_rmsk_Charlie2a_range=chrX:43304583-43304706	Charlie2a
hg38_rmsk_AluJb_range=chrX:43304717-43304822	AluJb
hg38_rmsk_Charlie2a_range=chrX:43304920-43305861	Charlie2a
hg38_rmsk_Charlie2b_range=chrX:43305873-43305942	Charlie2b
hg38_rmsk_AluJo_range=chrX:43305949-43306172	AluJo
hg38_rmsk_L1HS_range=chrX:43306198-43311790	L1HS
hg38_rmsk_L1ME3B_range=chrX:43312476-43312692	L1ME3B
hg38_rmsk_MER63A_range=chrX:43312693-43312894	MER63A
hg38_rmsk_L1ME3B_range=chrX:43312895-43313296	L1ME3B
hg38_rmsk_AluJo_range=chrX:43313721-43313881	AluJo
hg38_rmsk_L3_range=chrX:43314137-43314288	L3
hg38_rmsk_L3_range=chrX:43314590-43314739	L3
hg38_rmsk_MIR_range=chrX:43316300-43316536	MIR
hg38_rmsk_MIR_range=chrX:43316494-43316557	MIR
hg38_rmsk_L2c_range=chrX:43316900-43316992	L2c
hg38_rmsk_LTR16E1_range=chrX:43317918-43318177	LTR16E1
hg38_rmsk_CR1-16_AMi_range=chrX:43319315-43319389	CR1-16_AMi
hg38_rmsk_L1ME3A_range=chrX:43319903-43320348	L1ME3A
hg38_rmsk_L1PB1_range=chrX:43320461-43322274	L1PB1
hg38_rmsk_L1PB1_range=chrX:43322304-43326623	L1PB1
hg38_rmsk_L1PBa_range=chrX:43326591-43328233	L1PBa
hg38_rmsk_LTR76_range=chrX:43328406-43328821	LTR76
hg38_rmsk_L1ME3A_range=chrX:43328835-43328984	L1ME3A
hg38_rmsk_L2b_range=chrX:43329220-43329268	L2b
hg38_rmsk_LTR31_range=chrX:43330783-43331245	LTR31
hg38_rmsk_AluJr_range=chrX:43331616-43331889	AluJr
hg38_rmsk_MER57B2_range=chrX:43332208-43332414	MER57B2
hg38_rmsk_AluSq2_range=chrX:43332415-43332729	AluSq2
hg38_rmsk_MER57B2_range=chrX:43332730-43332878	MER57B2
hg38_rmsk_AluJr_range=chrX:43332879-43333173	AluJr
hg38_rmsk_MER57B2_range=chrX:43333174-43333194	MER57B2
hg38_rmsk_MER57A-int_range=chrX:43333196-43333993	MER57A-int
hg38_rmsk_AluSp_range=chrX:43333994-43334274	AluSp
hg38_rmsk_AluSq2_range=chrX:43334277-43334572	AluSq2
hg38_rmsk_MER57A-int_range=chrX:43334573-43334948	MER57A-int
hg38_rmsk_MER34C__range=chrX:43334952-43335166	MER34C_
hg38_rmsk_MER57A-int_range=chrX:43335175-43336340	MER57A-int
hg38_rmsk_AluSg7_range=chrX:43336341-43336545	AluSg7
hg38_rmsk_MER57A-int_range=chrX:43336547-43336689	MER57A-int
hg38_rmsk_AluSx_range=chrX:43336726-43336815	AluSx
hg38_rmsk_AluSx_range=chrX:43336816-43336937	AluSx
hg38_rmsk_MER57A-int_range=chrX:43336952-43338588	MER57A-int
hg38_rmsk_MER57A-int_range=chrX:43338590-43338871	MER57A-int
hg38_rmsk_MER57A-int_range=chrX:43338866-43339338	MER57A-int
hg38_rmsk_THE1C_range=chrX:43339339-43339552	THE1C
hg38_rmsk_AluSg_range=chrX:43339553-43339856	AluSg
hg38_rmsk_THE1C_range=chrX:43339857-43340017	THE1C
hg38_rmsk_MER57A-int_range=chrX:43340018-43340807	MER57A-int
hg38_rmsk_MER57A-int_range=chrX:43340803-43340921	MER57A-int
hg38_rmsk_MER57B2_range=chrX:43340934-43341316	MER57B2
hg38_rmsk_AluSx1_range=chrX:43341392-43341701	AluSx1
hg38_rmsk_MIRb_range=chrX:43342048-43342178	MIRb
hg38_rmsk_MER34C__range=chrX:43342258-43342343	MER34C_
hg38_rmsk_LTR29_range=chrX:43342360-43342817	LTR29
hg38_rmsk_HAL1_range=chrX:43342984-43343147	HAL1
hg38_rmsk_MER34C__range=chrX:43343150-43343520	MER34C_
hg38_rmsk_AluY_range=chrX:43343521-43343806	AluY
hg38_rmsk_MER34C__range=chrX:43343807-43344006	MER34C_
hg38_rmsk_L1M7_range=chrX:43344015-43344153	L1M7
hg38_rmsk_L1PA17_range=chrX:43344376-43344910	L1PA17
hg38_rmsk_AluSx1_range=chrX:43344911-43345202	AluSx1
hg38_rmsk_L1PA17_range=chrX:43345203-43346869	L1PA17
hg38_rmsk_L1PA17_range=chrX:43346867-43350213	L1PA17
hg38_rmsk_LTR10C_range=chrX:43350214-43350801	LTR10C
hg38_rmsk_L1PA17_range=chrX:43350802-43351450	L1PA17
hg38_rmsk_HAL1_range=chrX:43351485-43351607	HAL1
hg38_rmsk_HAL1_range=chrX:43351639-43352009	HAL1
hg38_rmsk_L1M7_range=chrX:43352316-43352463	L1M7
hg38_rmsk_L2c_range=chrX:43352680-43353014	L2c
hg38_rmsk_MLT2B1_range=chrX:43353015-43353451	MLT2B1
hg38_rmsk_MLT2B1_range=chrX:43353497-43353538	MLT2B1
hg38_rmsk_L2c_range=chrX:43353539-43353632	L2c
hg38_rmsk_ERVL-B4-int_range=chrX:43353633-43353973	ERVL-B4-int
hg38_rmsk_AluSp_range=chrX:43354017-43354309	AluSp
hg38_rmsk_ERVL-B4-int_range=chrX:43354310-43355523	ERVL-B4-int
hg38_rmsk_MLT2B3_range=chrX:43355606-43356134	MLT2B3
hg38_rmsk_L1MC3_range=chrX:43356137-43356608	L1MC3
hg38_rmsk_MLT1A1_range=chrX:43356613-43356968	MLT1A1
hg38_rmsk_MLT1A1-int_range=chrX:43356969-43358684	MLT1A1-int
hg38_rmsk_MLT1A1_range=chrX:43358729-43359086	MLT1A1
hg38_rmsk_L1MC3_range=chrX:43359087-43360469	L1MC3
hg38_rmsk_ERVL-B4-int_range=chrX:43360733-43360831	ERVL-B4-int
hg38_rmsk_ERVL-B4-int_range=chrX:43360875-43361033	ERVL-B4-int
hg38_rmsk_L1M5_range=chrX:43362382-43362786	L1M5
hg38_rmsk_L2c_range=chrX:43363624-43363860	L2c
hg38_rmsk_L2c_range=chrX:43363943-43364241	L2c
hg38_rmsk_LTR33_range=chrX:43364400-43364882	LTR33
hg38_rmsk_ERV3-16A3_LTR_range=chrX:43365024-43365437	ERV3-16A3_LTR
hg38_rmsk_MIRc_range=chrX:43365603-43365652	MIRc
hg38_rmsk_AluSx_range=chrX:43365947-43366256	AluSx
hg38_rmsk_L1MCa_range=chrX:43366898-43366975	L1MCa
hg38_rmsk_AluSx3_range=chrX:43366976-43367268	AluSx3
hg38_rmsk_L1MCa_range=chrX:43367269-43369654	L1MCa
hg38_rmsk_AluSx1_range=chrX:43369655-43369960	AluSx1
hg38_rmsk_L1MCa_range=chrX:43369961-43371404	L1MCa
hg38_rmsk_L1MC3_range=chrX:43371401-43371496	L1MC3
hg38_rmsk_L1MC3_range=chrX:43371498-43372046	L1MC3
hg38_rmsk_L1MC3_range=chrX:43372051-43372176	L1MC3
hg38_rmsk_LTR16A1_range=chrX:43372721-43373186	LTR16A1
hg38_rmsk_MER58C_range=chrX:43373284-43373433	MER58C
hg38_rmsk_GA-rich_range=chrX:43373806-43374008	GA-rich
hg38_rmsk_MIRc_range=chrX:43374276-43374400	MIRc
hg38_rmsk_MamRep564_range=chrX:43374566-43374683	MamRep564
hg38_rmsk_LTR16A_range=chrX:43375232-43375680	LTR16A
hg38_rmsk_MIRb_range=chrX:43375924-43376102	MIRb
hg38_rmsk_MLT1J_range=chrX:43376452-43376625	MLT1J
hg38_rmsk_AluSc_range=chrX:43376650-43376960	AluSc
hg38_rmsk_LTR16_range=chrX:43377004-43377406	LTR16
hg38_rmsk_MIRc_range=chrX:43377918-43378169	MIRc
hg38_rmsk_AluSc5_range=chrX:43378468-43378783	AluSc5
hg38_rmsk_AluJr_range=chrX:43378838-43379110	AluJr
hg38_rmsk_G-rich_range=chrX:43379120-43379162	G-rich
hg38_rmsk_A-rich_range=chrX:43379145-43379191	A-rich
hg38_rmsk_L4_A_Mam_range=chrX:43379202-43379313	L4_A_Mam
hg38_rmsk_L1PA13_range=chrX:43379415-43379625	L1PA13
hg38_rmsk_L1ME4a_range=chrX:43379638-43380237	L1ME4a
hg38_rmsk_L1PBa_range=chrX:43380261-43381490	L1PBa
hg38_rmsk_L1PBa_range=chrX:43381488-43382544	L1PBa
hg38_rmsk_L1PB1_range=chrX:43382566-43382778	L1PB1
hg38_rmsk_L1PB1_range=chrX:43382815-43383198	L1PB1
hg38_rmsk_L1M4_range=chrX:43383238-43383604	L1M4
hg38_rmsk_AluSx_range=chrX:43383605-43383905	AluSx
hg38_rmsk_L1M4_range=chrX:43383906-43384235	L1M4
hg38_rmsk_MLT1A0_range=chrX:43384468-43384819	MLT1A0
hg38_rmsk_L2b_range=chrX:43384929-43385287	L2b
hg38_rmsk_MER34C_range=chrX:43385288-43385863	MER34C
hg38_rmsk_L2b_range=chrX:43385864-43385939	L2b
hg38_rmsk_MIRb_range=chrX:43386023-43386128	MIRb
hg38_rmsk_MamRep1527_range=chrX:43386134-43386321	MamRep1527
hg38_rmsk_MER34A1_range=chrX:43386322-43386894	MER34A1
hg38_rmsk_MamRep1527_range=chrX:43386895-43386983	MamRep1527
hg38_rmsk_MLT1F2_range=chrX:43387200-43387445	MLT1F2
hg38_rmsk_MSTA_range=chrX:43387446-43387668	MSTA
hg38_rmsk_MER50B_range=chrX:43387669-43388324	MER50B
hg38_rmsk_MSTA_range=chrX:43388325-43388518	MSTA
hg38_rmsk_MLT1F2_range=chrX:43388520-43388736	MLT1F2
hg38_rmsk_MER4A1__range=chrX:43388737-43389270	MER4A1_
hg38_rmsk_MLT1F2_range=chrX:43389271-43389317	MLT1F2
hg38_rmsk_L3b_range=chrX:43389356-43389461	L3b
hg38_rmsk_LTR48_range=chrX:43391602-43392332	LTR48
hg38_rmsk_L1MEg_range=chrX:43393935-43394188	L1MEg
hg38_rmsk_THE1B_range=chrX:43394189-43394532	THE1B
hg38_rmsk_THE1B-int_range=chrX:43394533-43396111	THE1B-int
hg38_rmsk_THE1B_range=chrX:43396112-43396453	THE1B
hg38_rmsk_L1MEg_range=chrX:43396454-43398453	L1MEg
hg38_rmsk_L1MEg_range=chrX:43398453-43398568	L1MEg
hg38_rmsk_AluSp_range=chrX:43398569-43398893	AluSp
hg38_rmsk_L1MEg_range=chrX:43398894-43399317	L1MEg
hg38_rmsk_Charlie2b_range=chrX:43399379-43399479	Charlie2b
hg38_rmsk_L1MEg_range=chrX:43399516-43399759	L1MEg
hg38_rmsk_L1M1_range=chrX:43399729-43400664	L1M1
hg38_rmsk_L2a_range=chrX:43400705-43400759	L2a
hg38_rmsk_MER9a1_range=chrX:43401049-43401561	MER9a1
hg38_rmsk_Penelope1_Vert_range=chrX:43401842-43401908	Penelope1_Vert
hg38_rmsk_L1MC4_range=chrX:43401993-43402106	L1MC4
hg38_rmsk_L4_A_Mam_range=chrX:43402434-43402600	L4_A_Mam
hg38_rmsk_L4_A_Mam_range=chrX:43402690-43402956	L4_A_Mam
hg38_rmsk_Charlie24_range=chrX:43403115-43403569	Charlie24
hg38_rmsk_L2a_range=chrX:43403572-43404473	L2a
hg38_rmsk_LTR33_range=chrX:43404475-43404953	LTR33
hg38_rmsk_Charlie24_range=chrX:43405001-43405469	Charlie24
hg38_rmsk_L1MC3_range=chrX:43405471-43407041	L1MC3
hg38_rmsk_L1MC3_range=chrX:43408748-43409172	L1MC3
hg38_rmsk_AluJo_range=chrX:43409173-43409342	AluJo
hg38_rmsk_L1MC3_range=chrX:43409343-43409486	L1MC3
hg38_rmsk_AluJb_range=chrX:43409487-43409782	AluJb
hg38_rmsk_L1MC3_range=chrX:43409783-43413333	L1MC3
hg38_rmsk_MLT1A_range=chrX:43413334-43413734	MLT1A
hg38_rmsk_L1MC3_range=chrX:43413747-43413918	L1MC3
hg38_rmsk_MIRb_range=chrX:43414208-43414357	MIRb
hg38_rmsk_AluJo_range=chrX:43414458-43414752	AluJo
hg38_rmsk_MLT1A_range=chrX:43414882-43415249	MLT1A
hg38_rmsk_L1ME3A_range=chrX:43415280-43415374	L1ME3A
hg38_rmsk_HSMAR2_range=chrX:43415377-43416102	HSMAR2
hg38_rmsk_AluJr_range=chrX:43416103-43416413	AluJr
hg38_rmsk_HSMAR2_range=chrX:43416414-43417019	HSMAR2
hg38_rmsk_L1ME3A_range=chrX:43417064-43417753	L1ME3A
hg38_rmsk_L2c_range=chrX:43418042-43418326	L2c
hg38_rmsk_MIRc_range=chrX:43418425-43418476	MIRc
hg38_rmsk_L1MC4a_range=chrX:43418508-43419149	L1MC4a
hg38_rmsk_ERVL-E-int_range=chrX:43419150-43419191	ERVL-E-int
hg38_rmsk_ERVL-E-int_range=chrX:43419397-43419604	ERVL-E-int
hg38_rmsk_MIR_range=chrX:43419616-43419715	MIR
hg38_rmsk_Charlie7a_range=chrX:43420165-43420237	Charlie7a
hg38_rmsk_THE1C_range=chrX:43420238-43420608	THE1C
hg38_rmsk_Charlie7a_range=chrX:43420609-43420686	Charlie7a
hg38_rmsk_Charlie7_range=chrX:43420952-43421210	Charlie7
hg38_rmsk_L1ME4c_range=chrX:43421414-43421545	L1ME4c
hg38_rmsk_L2c_range=chrX:43422022-43423151	L2c
hg38_rmsk_AluY_range=chrX:43423435-43423751	AluY
hg38_rmsk_MLT1G_range=chrX:43423920-43424449	MLT1G
hg38_rmsk_MER63D_range=chrX:43424732-43424801	MER63D
hg38_rmsk_AluY_range=chrX:43425042-43425136	AluY
hg38_rmsk_MLT1N2_range=chrX:43425206-43425339	MLT1N2
hg38_rmsk_MIRb_range=chrX:43425464-43425570	MIRb
hg38_rmsk_ERV3-16A3_LTR_range=chrX:43425672-43426088	ERV3-16A3_LTR
hg38_rmsk_LTR16D_range=chrX:43426102-43426617	LTR16D
hg38_rmsk_MER5A_range=chrX:43427622-43427713	MER5A
hg38_rmsk_Arthur1_range=chrX:43427928-43428016	Arthur1
hg38_rmsk_L1MD2_range=chrX:43428135-43428595	L1MD2
hg38_rmsk_L1P3_range=chrX:43428593-43429253	L1P3
hg38_rmsk_L1P3_range=chrX:43429252-43429301	L1P3
hg38_rmsk_L1MD2_range=chrX:43429303-43430209	L1MD2
hg38_rmsk_AluSz6_range=chrX:43430257-43430353	AluSz6
hg38_rmsk_L1MD2_range=chrX:43430359-43430750	L1MD2
hg38_rmsk_L1MD2_range=chrX:43430717-43431004	L1MD2
hg38_rmsk_L1MD2_range=chrX:43431015-43431372	L1MD2
hg38_rmsk_L1MC3_range=chrX:43431388-43432555	L1MC3
hg38_rmsk_L1MA10_range=chrX:43432553-43433101	L1MA10
hg38_rmsk_MSTD_range=chrX:43433102-43433424	MSTD
hg38_rmsk_L1MA10_range=chrX:43433425-43434436	L1MA10
hg38_rmsk_Tigger9a_range=chrX:43434441-43434853	Tigger9a
hg38_rmsk_MIRc_range=chrX:43435390-43435511	MIRc
hg38_rmsk_MER91A_range=chrX:43437044-43437117	MER91A
hg38_rmsk_L1PA7_range=chrX:43437199-43437369	L1PA7
hg38_rmsk_AluY_range=chrX:43437370-43437680	AluY
hg38_rmsk_L1PA7_range=chrX:43437681-43438069	L1PA7
hg38_rmsk_MIRb_range=chrX:43438559-43438694	MIRb
hg38_rmsk_MamRep1527_range=chrX:43438701-43439328	MamRep1527
hg38_rmsk_MSTB_range=chrX:43439543-43439608	MSTB
hg38_rmsk_L1PREC2_range=chrX:43439609-43439823	L1PREC2
hg38_rmsk_L1PA3_range=chrX:43440144-43440424	L1PA3
hg38_rmsk_L1PREC2_range=chrX:43440429-43441661	L1PREC2
hg38_rmsk_L1PREC2_range=chrX:43441639-43443017	L1PREC2
hg38_rmsk_AluSp_range=chrX:43443018-43443167	AluSp
hg38_rmsk_L1PREC2_range=chrX:43443168-43443412	L1PREC2
hg38_rmsk_AluSp_range=chrX:43443413-43443719	AluSp
hg38_rmsk_L1PREC2_range=chrX:43443741-43444740	L1PREC2
hg38_rmsk_L2b_range=chrX:43444926-43445321	L2b
hg38_rmsk_LTR16A2_range=chrX:43445347-43445815	LTR16A2
hg38_rmsk_Charlie2b_range=chrX:43445902-43445994	Charlie2b
hg38_rmsk_L1MC3_range=chrX:43446023-43446755	L1MC3
hg38_rmsk_THE1C_range=chrX:43446759-43446976	THE1C
hg38_rmsk_MLT2C1_range=chrX:43446982-43447146	MLT2C1
hg38_rmsk_MLT1E_range=chrX:43447038-43447179	MLT1E
hg38_rmsk_MLT2C1_range=chrX:43447230-43447355	MLT2C1
hg38_rmsk_L1MC3_range=chrX:43447400-43448708	L1MC3
hg38_rmsk_MER89_range=chrX:43448719-43449192	MER89
hg38_rmsk_L1MD3_range=chrX:43449236-43449302	L1MD3
hg38_rmsk_Charlie2b_range=chrX:43449304-43449893	Charlie2b
hg38_rmsk_Charlie2a_range=chrX:43449895-43450222	Charlie2a
hg38_rmsk_LTR10A_range=chrX:43451136-43451410	LTR10A
hg38_rmsk_MER31B_range=chrX:43451683-43451994	MER31B
hg38_rmsk_LTR10A_range=chrX:43452015-43452564	LTR10A
hg38_rmsk_AluJo_range=chrX:43452565-43452622	AluJo
hg38_rmsk_AluJo_range=chrX:43452693-43452807	AluJo
hg38_rmsk_ERV3-16A3_LTR_range=chrX:43452944-43452993	ERV3-16A3_LTR
hg38_rmsk_LTR1D1_range=chrX:43452994-43453183	LTR1D1
hg38_rmsk_LTR1D1_range=chrX:43453166-43453223	LTR1D1
hg38_rmsk_ERV3-16A3_LTR_range=chrX:43453224-43453546	ERV3-16A3_LTR
hg38_rmsk_MER34D_range=chrX:43453650-43454244	MER34D
hg38_rmsk_MER34-int_range=chrX:43454275-43456855	MER34-int
hg38_rmsk_MER34-int_range=chrX:43456996-43459771	MER34-int
hg38_rmsk_L1MA2_range=chrX:43459774-43459844	L1MA2
hg38_rmsk_AluSx_range=chrX:43459845-43460134	AluSx
hg38_rmsk_L1MA2_range=chrX:43460135-43460282	L1MA2
hg38_rmsk_MER34-int_range=chrX:43460293-43460765	MER34-int
hg38_rmsk_MER34-int_range=chrX:43460765-43460821	MER34-int
hg38_rmsk_MER34D_range=chrX:43460854-43461413	MER34D
hg38_rmsk_L1ME3B_range=chrX:43461436-43461667	L1ME3B
hg38_rmsk_AluSp_range=chrX:43461710-43462030	AluSp
hg38_rmsk_LTR16C_range=chrX:43462586-43462796	LTR16C
hg38_rmsk_MER58A_range=chrX:43462797-43462992	MER58A
hg38_rmsk_LTR16C_range=chrX:43462993-43463265	LTR16C
hg38_rmsk_L1ME3G_range=chrX:43463290-43463360	L1ME3G
hg38_rmsk_LTR16E1_range=chrX:43463715-43463801	LTR16E1
hg38_rmsk_AluSx1_range=chrX:43464274-43464552	AluSx1
hg38_rmsk_AluJr_range=chrX:43464592-43464896	AluJr
hg38_rmsk_LTR28_range=chrX:43467623-43468621	LTR28
hg38_rmsk_MLT1H2_range=chrX:43468735-43468812	MLT1H2
hg38_rmsk_MLT1H2_range=chrX:43468935-43469028	MLT1H2
hg38_rmsk_MIRb_range=chrX:43469168-43469252	MIRb
hg38_rmsk_MIRb_range=chrX:43469253-43469402	MIRb
hg38_rmsk_MER58A_range=chrX:43469533-43469745	MER58A
hg38_rmsk_A-rich_range=chrX:43470101-43470147	A-rich
hg38_rmsk_MER65C_range=chrX:43470323-43470763	MER65C
hg38_rmsk_L1M5_range=chrX:43470788-43471757	L1M5
hg38_rmsk_AluJo_range=chrX:43471758-43472087	AluJo
hg38_rmsk_L1M5_range=chrX:43472088-43472244	L1M5
hg38_rmsk_MLT1C_range=chrX:43472283-43472618	MLT1C
hg38_rmsk_MER51B_range=chrX:43472619-43473028	MER51B
hg38_rmsk_L3_range=chrX:43474184-43474255	L3
hg38_rmsk_MER5A_range=chrX:43474263-43474443	MER5A
hg38_rmsk_L2a_range=chrX:43474636-43474765	L2a
hg38_rmsk_L1MC5a_range=chrX:43474907-43475851	L1MC5a
hg38_rmsk_AluSp_range=chrX:43475852-43476153	AluSp
hg38_rmsk_L1MC5a_range=chrX:43476154-43476384	L1MC5a
hg38_rmsk_MER5A1_range=chrX:43476893-43476959	MER5A1
hg38_rmsk_L1MA4A_range=chrX:43476960-43477126	L1MA4A
hg38_rmsk_MER5A1_range=chrX:43477127-43477228	MER5A1
hg38_rmsk_MIRb_range=chrX:43478303-43478412	MIRb
hg38_rmsk_AluSc8_range=chrX:43478607-43478926	AluSc8
hg38_rmsk_L1ME2z_range=chrX:43479058-43479607	L1ME2z
hg38_rmsk_MIR_range=chrX:43479658-43479770	MIR
hg38_rmsk_MIR_range=chrX:43479752-43479884	MIR
hg38_rmsk_MIRb_range=chrX:43480363-43480592	MIRb
hg38_rmsk_MIR_range=chrX:43481050-43481254	MIR
hg38_rmsk_LFSINE_Vert_range=chrX:43481860-43481979	LFSINE_Vert
hg38_rmsk_L1ME1_range=chrX:43482881-43483838	L1ME1
hg38_rmsk_AluJo_range=chrX:43483839-43483962	AluJo
hg38_rmsk_L1ME1_range=chrX:43483963-43486161	L1ME1
hg38_rmsk_L1PA13_range=chrX:43486184-43490661	L1PA13
hg38_rmsk_AluSq2_range=chrX:43490662-43490971	AluSq2
hg38_rmsk_L1PA13_range=chrX:43490972-43491619	L1PA13
hg38_rmsk_AluY_range=chrX:43491620-43491927	AluY
hg38_rmsk_L1PA13_range=chrX:43491928-43493419	L1PA13
hg38_rmsk_MLT1F2_range=chrX:43493448-43493540	MLT1F2
hg38_rmsk_MLT1F1-int_range=chrX:43493543-43493679	MLT1F1-int
hg38_rmsk_MLT1F1_range=chrX:43493681-43494248	MLT1F1
hg38_rmsk_L1ME1_range=chrX:43494251-43494486	L1ME1
hg38_rmsk_AluJr_range=chrX:43494487-43494782	AluJr
hg38_rmsk_L1ME1_range=chrX:43494783-43495488	L1ME1
hg38_rmsk_L1ME1_range=chrX:43495486-43496343	L1ME1
hg38_rmsk_MADE1_range=chrX:43496344-43496438	MADE1
hg38_rmsk_L1ME1_range=chrX:43496439-43496700	L1ME1
hg38_rmsk_THE1B_range=chrX:43497325-43497684	THE1B
hg38_rmsk_L1ME3G_range=chrX:43497735-43497937	L1ME3G
hg38_rmsk_MLT1C_range=chrX:43498136-43498579	MLT1C
hg38_rmsk_MLT2B4_range=chrX:43498643-43498692	MLT2B4
hg38_rmsk_MLT2B4_range=chrX:43498772-43499241	MLT2B4
hg38_rmsk_AluSx_range=chrX:43499334-43499638	AluSx
hg38_rmsk_MIR3_range=chrX:43500552-43500654	MIR3
hg38_rmsk_MIR_range=chrX:43500736-43500802	MIR
hg38_rmsk_MIR3_range=chrX:43500968-43501150	MIR3
hg38_rmsk_MIR3_range=chrX:43501718-43501799	MIR3
hg38_rmsk_HAL1_range=chrX:43502873-43503582	HAL1
hg38_rmsk_UCON55_range=chrX:43503818-43503936	UCON55
hg38_rmsk_MIRb_range=chrX:43503972-43504162	MIRb
hg38_rmsk_AluJo_range=chrX:43505075-43505391	AluJo
hg38_rmsk_MER5A1_range=chrX:43505561-43505611	MER5A1
hg38_rmsk_LTR16E2_range=chrX:43505606-43506058	LTR16E2
hg38_rmsk_MLT1C_range=chrX:43506272-43506711	MLT1C
hg38_rmsk_MER5A_range=chrX:43506717-43506811	MER5A
hg38_rmsk_GA-rich_range=chrX:43508109-43508153	GA-rich
hg38_rmsk_MLT1O_range=chrX:43508237-43508283	MLT1O
hg38_rmsk_LTR33_range=chrX:43508487-43508977	LTR33
hg38_rmsk_L2c_range=chrX:43509583-43509690	L2c
hg38_rmsk_AluJo_range=chrX:43510125-43510297	AluJo
hg38_rmsk_AluSx3_range=chrX:43510847-43511135	AluSx3
hg38_rmsk_L2_range=chrX:43512197-43512259	L2
hg38_rmsk_AluSg_range=chrX:43512276-43512574	AluSg
hg38_rmsk_LTR16D1_range=chrX:43512583-43513236	LTR16D1
hg38_rmsk_LTR16C_range=chrX:43513517-43513667	LTR16C
hg38_rmsk_MamGypLTR1a_range=chrX:43514099-43514244	MamGypLTR1a
hg38_rmsk_LTR16C_range=chrX:43514477-43514920	LTR16C
hg38_rmsk_L1MC4_range=chrX:43515424-43515547	L1MC4
hg38_rmsk_MER63A_range=chrX:43515548-43515765	MER63A
hg38_rmsk_L1ME4c_range=chrX:43516281-43516524	L1ME4c
hg38_rmsk_L1ME4c_range=chrX:43516610-43516719	L1ME4c
hg38_rmsk_LTR16A_range=chrX:43518265-43518377	LTR16A
hg38_rmsk_LTR33A_range=chrX:43518378-43518495	LTR33A
hg38_rmsk_ERVL-E-int_range=chrX:43518498-43519317	ERVL-E-int
hg38_rmsk_LTR16A_range=chrX:43519346-43519694	LTR16A
hg38_rmsk_ERVL-E-int_range=chrX:43519711-43519827	ERVL-E-int
hg38_rmsk_MSTA_range=chrX:43519828-43520207	MSTA
hg38_rmsk_ERVL-E-int_range=chrX:43520208-43520490	ERVL-E-int
hg38_rmsk_LTR48B_range=chrX:43520492-43521079	LTR48B
hg38_rmsk_Tigger5b_range=chrX:43521187-43521238	Tigger5b
hg38_rmsk_Tigger5b_range=chrX:43521229-43521306	Tigger5b
hg38_rmsk_MER47A_range=chrX:43521307-43521385	MER47A
hg38_rmsk_ERVL-E-int_range=chrX:43521386-43521839	ERVL-E-int
hg38_rmsk_A-rich_range=chrX:43523798-43523832	A-rich
hg38_rmsk_Charlie2a_range=chrX:43523975-43524115	Charlie2a
hg38_rmsk_AluJr_range=chrX:43524116-43524272	AluJr
hg38_rmsk_Charlie2a_range=chrX:43524273-43524615	Charlie2a
hg38_rmsk_Charlie2b_range=chrX:43524616-43525362	Charlie2b
hg38_rmsk_MLT1B_range=chrX:43525364-43525626	MLT1B
hg38_rmsk_MER72B_range=chrX:43525631-43525654	MER72B
hg38_rmsk_AluSq2_range=chrX:43525655-43525957	AluSq2
hg38_rmsk_MER72B_range=chrX:43525958-43526658	MER72B
hg38_rmsk_MLT1B_range=chrX:43526661-43526788	MLT1B
hg38_rmsk_LTR16E1_range=chrX:43527009-43527417	LTR16E1
hg38_rmsk_LTR16A2_range=chrX:43527418-43527837	LTR16A2
hg38_rmsk_LTR16E1_range=chrX:43527867-43528028	LTR16E1
hg38_rmsk_MamGypLTR3a_range=chrX:43528089-43528330	MamGypLTR3a
hg38_rmsk_L1M4_range=chrX:43528667-43529064	L1M4
hg38_rmsk_LTR16A_range=chrX:43529066-43529361	LTR16A
hg38_rmsk_LTR16_range=chrX:43529666-43529817	LTR16
hg38_rmsk_MLT1D_range=chrX:43529818-43530358	MLT1D
hg38_rmsk_LTR16_range=chrX:43530359-43530645	LTR16
hg38_rmsk_L2_range=chrX:43531315-43531703	L2
hg38_rmsk_MLT1O_range=chrX:43531827-43531951	MLT1O
hg38_rmsk_L1MEh_range=chrX:43532026-43532112	L1MEh
hg38_rmsk_L1ME3G_range=chrX:43532383-43532607	L1ME3G
hg38_rmsk_AluSz_range=chrX:43532640-43532947	AluSz
hg38_rmsk_MIR_range=chrX:43533205-43533442	MIR
hg38_rmsk_LTR86A2_range=chrX:43533504-43533880	LTR86A2
hg38_rmsk_LTR33_range=chrX:43534120-43534185	LTR33
hg38_rmsk_LTR16A_range=chrX:43534186-43534620	LTR16A
hg38_rmsk_LTR33_range=chrX:43534621-43534661	LTR33
hg38_rmsk_MER89_range=chrX:43534734-43535287	MER89
hg38_rmsk_AluSx4_range=chrX:43536269-43536567	AluSx4
hg38_rmsk_MIR_range=chrX:43537042-43537090	MIR
hg38_rmsk_MER34A_range=chrX:43537091-43537216	MER34A
hg38_rmsk_AluY_range=chrX:43537217-43537498	AluY
hg38_rmsk_MER34A_range=chrX:43537499-43537953	MER34A
hg38_rmsk_MIRb_range=chrX:43537954-43538087	MIRb
hg38_rmsk_MamRep137_range=chrX:43538128-43538204	MamRep137
hg38_rmsk_MamRep137_range=chrX:43538216-43538282	MamRep137
hg38_rmsk_GA-rich_range=chrX:43539998-43540162	GA-rich
hg38_rmsk_LTR8A_range=chrX:43540874-43541532	LTR8A
hg38_rmsk_MER5A1_range=chrX:43541534-43541690	MER5A1
hg38_rmsk_MER5A_range=chrX:43541956-43542132	MER5A
hg38_rmsk_AluSq2_range=chrX:43542357-43542651	AluSq2
hg38_rmsk_LTR49_range=chrX:43543133-43543688	LTR49
hg38_rmsk_MER50_range=chrX:43543863-43544566	MER50
hg38_rmsk_LTR49_range=chrX:43544795-43545368	LTR49
hg38_rmsk_LTR16E1_range=chrX:43545867-43546028	LTR16E1
hg38_rmsk_HSMAR2_range=chrX:43546029-43546253	HSMAR2
hg38_rmsk_AluJb_range=chrX:43546254-43546528	AluJb
hg38_rmsk_HSMAR2_range=chrX:43546529-43547629	HSMAR2
hg38_rmsk_LTR16E1_range=chrX:43547768-43547948	LTR16E1
hg38_rmsk_AluSq10_range=chrX:43548502-43548812	AluSq10
hg38_rmsk_MLT1F1_range=chrX:43549207-43549748	MLT1F1
hg38_rmsk_LTR16C_range=chrX:43549750-43550156	LTR16C
hg38_rmsk_AluSz_range=chrX:43550266-43550538	AluSz
hg38_rmsk_MLT1K_range=chrX:43550913-43551078	MLT1K
hg38_rmsk_MIRb_range=chrX:43551308-43551426	MIRb
hg38_rmsk_LTR16B1_range=chrX:43551627-43552074	LTR16B1
hg38_rmsk_LTR16B1_range=chrX:43553161-43553695	LTR16B1
hg38_rmsk_MLT1I_range=chrX:43553726-43554024	MLT1I
hg38_rmsk_LTR49_range=chrX:43554868-43555410	LTR49
hg38_rmsk_AluJb_range=chrX:43555602-43555920	AluJb
hg38_rmsk_LTR88c_range=chrX:43556612-43556846	LTR88c
hg38_rmsk_MIR_range=chrX:43557498-43557745	MIR
hg38_rmsk_L1ME3Cz_range=chrX:43558201-43558953	L1ME3Cz
hg38_rmsk_L1MB4_range=chrX:43559044-43559443	L1MB4
hg38_rmsk_L2c_range=chrX:43560127-43560205	L2c
hg38_rmsk_LTR33_range=chrX:43560273-43560737	LTR33
hg38_rmsk_L2c_range=chrX:43560739-43560781	L2c
hg38_rmsk_L1PA12_range=chrX:43561148-43561365	L1PA12
hg38_rmsk_MSTD_range=chrX:43561504-43561599	MSTD
hg38_rmsk_AluSp_range=chrX:43561600-43561891	AluSp
hg38_rmsk_MSTD_range=chrX:43561892-43562205	MSTD
hg38_rmsk_MLT2D_range=chrX:43562950-43563357	MLT2D
hg38_rmsk_MER5A1_range=chrX:43563857-43564016	MER5A1
hg38_rmsk_AluSg_range=chrX:43564288-43564590	AluSg
hg38_rmsk_HAL1_range=chrX:43566323-43566409	HAL1
hg38_rmsk_L1MA7_range=chrX:43568140-43569197	L1MA7
hg38_rmsk_L1MA4_range=chrX:43569175-43569751	L1MA4
hg38_rmsk_L2c_range=chrX:43569886-43569969	L2c
hg38_rmsk_L1MA7_range=chrX:43570308-43570399	L1MA7
hg38_rmsk_HAL1_range=chrX:43570628-43571134	HAL1
hg38_rmsk_L1M7_range=chrX:43571783-43571844	L1M7
hg38_rmsk_AluSx1_range=chrX:43572328-43572635	AluSx1
hg38_rmsk_AluSx_range=chrX:43572636-43572804	AluSx
hg38_rmsk_L1M7_range=chrX:43572826-43573026	L1M7
hg38_rmsk_AluSz_range=chrX:43573027-43573338	AluSz
hg38_rmsk_L1M7_range=chrX:43573339-43573454	L1M7
hg38_rmsk_L1M7_range=chrX:43573495-43573923	L1M7
hg38_rmsk_L1PA4_range=chrX:43574613-43576593	L1PA4
hg38_rmsk_LTR16E2_range=chrX:43577002-43577099	LTR16E2
hg38_rmsk_L1MD_range=chrX:43577162-43578336	L1MD
hg38_rmsk_MLT1C_range=chrX:43578387-43578829	MLT1C
hg38_rmsk_LTR33A__range=chrX:43579252-43579693	LTR33A_
hg38_rmsk_MERX_range=chrX:43579829-43580152	MERX
hg38_rmsk_AluSz_range=chrX:43580299-43580599	AluSz
hg38_rmsk_AluJr4_range=chrX:43580768-43580847	AluJr4
hg38_rmsk_L2c_range=chrX:43581844-43581906	L2c
hg38_rmsk_L1MC4a_range=chrX:43582614-43582749	L1MC4a
hg38_rmsk_Charlie4a_range=chrX:43582930-43583213	Charlie4a
hg38_rmsk_AluSx_range=chrX:43583362-43583657	AluSx
hg38_rmsk_Charlie24_range=chrX:43584146-43584352	Charlie24
hg38_rmsk_L1MB7_range=chrX:43584356-43584907	L1MB7
hg38_rmsk_MER6A_range=chrX:43585371-43585946	MER6A
hg38_rmsk_AluSz_range=chrX:43587529-43587826	AluSz
hg38_rmsk_LTR65_range=chrX:43588016-43588397	LTR65
hg38_rmsk_L1HS_range=chrX:43588398-43589027	L1HS
hg38_rmsk_L1HS_range=chrX:43589028-43589279	L1HS
hg38_rmsk_LTR65_range=chrX:43589422-43589657	LTR65
hg38_rmsk_MIR_range=chrX:43590336-43590398	MIR
hg38_rmsk_AluSx1_range=chrX:43590959-43591253	AluSx1
hg38_rmsk_AluYi6_range=chrX:43591337-43591647	AluYi6
hg38_rmsk_AluSq_range=chrX:43592171-43592459	AluSq
hg38_rmsk_L1MD3_range=chrX:43592524-43592727	L1MD3
hg38_rmsk_L2a_range=chrX:43593794-43594554	L2a
hg38_rmsk_MER5A_range=chrX:43594708-43594834	MER5A
hg38_rmsk_AluSx1_range=chrX:43594888-43595193	AluSx1
hg38_rmsk_MIRc_range=chrX:43595685-43595886	MIRc
hg38_rmsk_AluSx_range=chrX:43596459-43596765	AluSx
hg38_rmsk_MLT1F1_range=chrX:43596975-43597482	MLT1F1
hg38_rmsk_LTR102_Mam_range=chrX:43597627-43598514	LTR102_Mam
hg38_rmsk_LTR16A_range=chrX:43598875-43599282	LTR16A
hg38_rmsk_MLT1J1_range=chrX:43600019-43600186	MLT1J1
hg38_rmsk_AluSp_range=chrX:43600777-43601074	AluSp
hg38_rmsk_L2a_range=chrX:43601296-43601525	L2a
hg38_rmsk_L2_range=chrX:43601495-43601643	L2
hg38_rmsk_L1PA14_range=chrX:43601644-43602237	L1PA14
hg38_rmsk_L2_range=chrX:43602238-43602440	L2
hg38_rmsk_MER49_range=chrX:43602492-43603027	MER49
hg38_rmsk_AluSx_range=chrX:43603028-43603325	AluSx
hg38_rmsk_MER49_range=chrX:43603326-43603679	MER49
hg38_rmsk_AluY_range=chrX:43603777-43604074	AluY
hg38_rmsk_MLT2F_range=chrX:43604088-43604523	MLT2F
hg38_rmsk_HAL1_range=chrX:43604629-43604828	HAL1
hg38_rmsk_MLT1F2_range=chrX:43604830-43605246	MLT1F2
hg38_rmsk_L1MA2_range=chrX:43606395-43607373	L1MA2
hg38_rmsk_AluSx1_range=chrX:43607426-43607699	AluSx1
hg38_rmsk_L1MA2_range=chrX:43607700-43607801	L1MA2
hg38_rmsk_L1MA2_range=chrX:43607798-43610092	L1MA2
hg38_rmsk_L1MA2_range=chrX:43610139-43610660	L1MA2
hg38_rmsk_AluY_range=chrX:43610661-43610956	AluY
hg38_rmsk_L1MA2_range=chrX:43610957-43611716	L1MA2
hg38_rmsk_AluSg_range=chrX:43611717-43612021	AluSg
hg38_rmsk_L1MA2_range=chrX:43612022-43614216	L1MA2
hg38_rmsk_L2a_range=chrX:43614600-43614918	L2a
hg38_rmsk_MER34B_range=chrX:43614964-43615476	MER34B
hg38_rmsk_L2_range=chrX:43615477-43616057	L2
hg38_rmsk_AluY_range=chrX:43616491-43616786	AluY
hg38_rmsk_MER41A_range=chrX:43616863-43617418	MER41A
hg38_rmsk_AluSc8_range=chrX:43617451-43617755	AluSc8
hg38_rmsk_L2_range=chrX:43617798-43617911	L2
hg38_rmsk_L2_range=chrX:43617949-43618247	L2
hg38_rmsk_LTR48_range=chrX:43618249-43618922	LTR48
hg38_rmsk_PABL_A-int_range=chrX:43619116-43619370	PABL_A-int
hg38_rmsk_MER4-int_range=chrX:43619349-43620476	MER4-int
hg38_rmsk_MER4-int_range=chrX:43620476-43621124	MER4-int
hg38_rmsk_AluY_range=chrX:43621125-43621409	AluY
hg38_rmsk_MER4-int_range=chrX:43621465-43621682	MER4-int
hg38_rmsk_LTR8_range=chrX:43621683-43621921	LTR8
hg38_rmsk_MER4-int_range=chrX:43621922-43622622	MER4-int
hg38_rmsk_MER4-int_range=chrX:43622645-43623114	MER4-int
hg38_rmsk_LTR7_range=chrX:43623115-43623542	LTR7
hg38_rmsk_MER4-int_range=chrX:43623543-43623650	MER4-int
hg38_rmsk_AluY_range=chrX:43623651-43623951	AluY
hg38_rmsk_MER4-int_range=chrX:43623952-43624287	MER4-int
hg38_rmsk_MER4-int_range=chrX:43624349-43624653	MER4-int
hg38_rmsk_MER4-int_range=chrX:43624703-43624816	MER4-int
hg38_rmsk_MER4-int_range=chrX:43624804-43625313	MER4-int
hg38_rmsk_L2a_range=chrX:43625314-43625354	L2a
hg38_rmsk_MER4A1_range=chrX:43625355-43625828	MER4A1
hg38_rmsk_L2a_range=chrX:43625829-43625964	L2a
hg38_rmsk_L1ME3A_range=chrX:43626083-43626323	L1ME3A
hg38_rmsk_Tigger15a_range=chrX:43626349-43626573	Tigger15a
hg38_rmsk_LTR16_range=chrX:43627631-43628075	LTR16
hg38_rmsk_L1ME4c_range=chrX:43628389-43628968	L1ME4c
hg38_rmsk_A-rich_range=chrX:43630115-43630143	A-rich
hg38_rmsk_L1ME1_range=chrX:43630225-43630438	L1ME1
hg38_rmsk_AluSx1_range=chrX:43630439-43630737	AluSx1
hg38_rmsk_L1ME1_range=chrX:43630738-43631230	L1ME1
hg38_rmsk_AluSg_range=chrX:43631237-43631528	AluSg
hg38_rmsk_MER39B_range=chrX:43631725-43632365	MER39B
hg38_rmsk_AluSq2_range=chrX:43632440-43632739	AluSq2
hg38_rmsk_L1MC4a_range=chrX:43633792-43633859	L1MC4a
hg38_rmsk_MER34C__range=chrX:43634072-43634618	MER34C_
hg38_rmsk_LTR48_range=chrX:43634619-43635118	LTR48
hg38_rmsk_MER84_range=chrX:43635121-43635627	MER84
hg38_rmsk_MER84-int_range=chrX:43635628-43637105	MER84-int
hg38_rmsk_MER84-int_range=chrX:43637102-43639344	MER84-int
hg38_rmsk_MER84_range=chrX:43639345-43639443	MER84
hg38_rmsk_AluSx1_range=chrX:43639444-43639742	AluSx1
hg38_rmsk_MER84_range=chrX:43639743-43639957	MER84
hg38_rmsk_Charlie4a_range=chrX:43639956-43640141	Charlie4a
hg38_rmsk_AluSx_range=chrX:43640818-43641122	AluSx
hg38_rmsk_LTR33_range=chrX:43641233-43641735	LTR33
hg38_rmsk_MLT1J_range=chrX:43643163-43643252	MLT1J
hg38_rmsk_MLT1J_range=chrX:43643326-43643547	MLT1J
hg38_rmsk_MER45R_range=chrX:43643824-43643889	MER45R
hg38_rmsk_SVA_E_range=chrX:43643885-43643900	SVA_E
hg38_rmsk_FLAM_A_range=chrX:43643901-43644030	FLAM_A
hg38_rmsk_MER45B_range=chrX:43644057-43644274	MER45B
hg38_rmsk_ERV3-16A3_LTR_range=chrX:43644280-43644448	ERV3-16A3_LTR
hg38_rmsk_ERV3-16A3_LTR_range=chrX:43644463-43644604	ERV3-16A3_LTR
hg38_rmsk_L1M6_range=chrX:43644630-43644752	L1M6
hg38_rmsk_L1MC4_range=chrX:43644783-43644892	L1MC4
hg38_rmsk_AluSp_range=chrX:43644893-43645197	AluSp
hg38_rmsk_L1MC4_range=chrX:43645198-43645297	L1MC4
hg38_rmsk_AluSx3_range=chrX:43645298-43645594	AluSx3
hg38_rmsk_L1MC4_range=chrX:43645595-43645948	L1MC4
hg38_rmsk_AluSp_range=chrX:43645949-43646245	AluSp
hg38_rmsk_L1MC4_range=chrX:43646246-43646695	L1MC4
hg38_rmsk_L1MC5a_range=chrX:43647207-43647421	L1MC5a
hg38_rmsk_AluSp_range=chrX:43647422-43647717	AluSp
hg38_rmsk_L1MC5a_range=chrX:43647718-43648092	L1MC5a
hg38_rmsk_L1M6_range=chrX:43648220-43648666	L1M6
hg38_rmsk_L1M6_range=chrX:43648720-43649172	L1M6
hg38_rmsk_AluSz_range=chrX:43649193-43649492	AluSz
hg38_rmsk_L1PA4_range=chrX:43649654-43650607	L1PA4
hg38_rmsk_L1M6_range=chrX:43650751-43651204	L1M6
hg38_rmsk_MIR_range=chrX:43651292-43651366	MIR
hg38_rmsk_LTR33_range=chrX:43651373-43651454	LTR33
hg38_rmsk_LTR64_range=chrX:43651455-43651968	LTR64
hg38_rmsk_LTR33_range=chrX:43651969-43652376	LTR33
hg38_rmsk_MIR_range=chrX:43652397-43652454	MIR
hg38_rmsk_L2b_range=chrX:43652577-43652746	L2b
hg38_rmsk_L2b_range=chrX:43652763-43653170	L2b
hg38_rmsk_L2b_range=chrX:43653237-43653441	L2b
hg38_rmsk_AluSp_range=chrX:43653776-43654074	AluSp
hg38_rmsk_MIRb_range=chrX:43656642-43656826	MIRb
hg38_rmsk_L2c_range=chrX:43658021-43658060	L2c
hg38_rmsk_Arthur1B_range=chrX:43658440-43658565	Arthur1B
hg38_rmsk_L1PB4_range=chrX:43659918-43660245	L1PB4
hg38_rmsk_L3_range=chrX:43660982-43661157	L3
hg38_rmsk_MIRc_range=chrX:43663488-43663614	MIRc
hg38_rmsk_Charlie4z_range=chrX:43663891-43663985	Charlie4z
hg38_rmsk_L2b_range=chrX:43664688-43664733	L2b
hg38_rmsk_MER103C_range=chrX:43665269-43665438	MER103C
hg38_rmsk_L2a_range=chrX:43666244-43666912	L2a
hg38_rmsk_L1PA5_range=chrX:43666913-43667149	L1PA5
hg38_rmsk_L2a_range=chrX:43667150-43667443	L2a
hg38_rmsk_L1ME4b_range=chrX:43667943-43668415	L1ME4b
hg38_rmsk_L1ME4b_range=chrX:43668658-43668986	L1ME4b
hg38_rmsk_AluSx3_range=chrX:43669130-43669425	AluSx3
hg38_rmsk_L1ME4b_range=chrX:43669545-43669708	L1ME4b
hg38_rmsk_L2_range=chrX:43669969-43670025	L2
hg38_rmsk_MIR_range=chrX:43670040-43670265	MIR
hg38_rmsk_L1PA3_range=chrX:43670450-43676596	L1PA3
hg38_rmsk_L2a_range=chrX:43676642-43676769	L2a
hg38_rmsk_L2a_range=chrX:43676799-43676865	L2a
hg38_rmsk_A-rich_range=chrX:43679011-43679052	A-rich
hg38_rmsk_L1M5_range=chrX:43679806-43679910	L1M5
hg38_rmsk_LTR16B1_range=chrX:43680274-43680373	LTR16B1
hg38_rmsk_L1MC5_range=chrX:43680399-43681665	L1MC5
hg38_rmsk_L1MC3_range=chrX:43681835-43681880	L1MC3
hg38_rmsk_AluY_range=chrX:43681881-43682180	AluY
hg38_rmsk_L1MC3_range=chrX:43682181-43682834	L1MC3
hg38_rmsk_L2c_range=chrX:43682957-43683049	L2c
hg38_rmsk_LTR86A2_range=chrX:43683890-43683949	LTR86A2
hg38_rmsk_LTR86A2_range=chrX:43683982-43684032	LTR86A2
hg38_rmsk_LTR86A2_range=chrX:43684066-43684305	LTR86A2
hg38_rmsk_GA-rich_range=chrX:43684400-43684456	GA-rich
hg38_rmsk_AluSq2_range=chrX:43684895-43685179	AluSq2
hg38_rmsk_MLT1J_range=chrX:43685181-43685412	MLT1J
hg38_rmsk_MER5A1_range=chrX:43685640-43685773	MER5A1
hg38_rmsk_MIR3_range=chrX:43685865-43686045	MIR3
hg38_rmsk_L3b_range=chrX:43686125-43686191	L3b
hg38_rmsk_AluSq2_range=chrX:43686517-43686827	AluSq2
hg38_rmsk_L3b_range=chrX:43687422-43687549	L3b
hg38_rmsk_L2_range=chrX:43687673-43688262	L2
hg38_rmsk_AluSx_range=chrX:43688282-43688497	AluSx
hg38_rmsk_L1MEd_range=chrX:43688520-43688998	L1MEd
hg38_rmsk_AluSx_range=chrX:43689072-43689265	AluSx
hg38_rmsk_L1MEd_range=chrX:43689266-43690627	L1MEd
hg38_rmsk_L1M5_range=chrX:43690767-43691102	L1M5
hg38_rmsk_AluJb_range=chrX:43691103-43691398	AluJb
hg38_rmsk_L1M5_range=chrX:43691399-43691915	L1M5
hg38_rmsk_L1MEg_range=chrX:43692296-43692606	L1MEg
hg38_rmsk_MIRb_range=chrX:43694952-43695120	MIRb
hg38_rmsk_AluJr4_range=chrX:43695449-43695757	AluJr4
hg38_rmsk_MamGypsy2-I_range=chrX:43695788-43696422	MamGypsy2-I
hg38_rmsk_A-rich_range=chrX:43696424-43696447	A-rich
hg38_rmsk_AluY_range=chrX:43696448-43696782	AluY
hg38_rmsk_MIRb_range=chrX:43696994-43697212	MIRb
hg38_rmsk_MamGypsy2-I_range=chrX:43697254-43697391	MamGypsy2-I
hg38_rmsk_L2a_range=chrX:43698528-43698672	L2a
hg38_rmsk_AluJr4_range=chrX:43698995-43699128	AluJr4
hg38_rmsk_L1MB3_range=chrX:43701417-43701551	L1MB3
hg38_rmsk_MER103C_range=chrX:43703636-43703877	MER103C
hg38_rmsk_L1MB8_range=chrX:43703924-43706064	L1MB8
hg38_rmsk_L1MB8_range=chrX:43706075-43706251	L1MB8
hg38_rmsk_AluJo_range=chrX:43706503-43706624	AluJo
hg38_rmsk_AluJo_range=chrX:43706654-43706828	AluJo
hg38_rmsk_A-rich_range=chrX:43707133-43707177	A-rich
hg38_rmsk_AluSc8_range=chrX:43708654-43708855	AluSc8
hg38_rmsk_AluSx1_range=chrX:43708856-43709155	AluSx1
hg38_rmsk_AluSx3_range=chrX:43709409-43709537	AluSx3
hg38_rmsk_MIRb_range=chrX:43710090-43710232	MIRb
hg38_rmsk_MLT1N2_range=chrX:43710801-43710913	MLT1N2
hg38_rmsk_MIRb_range=chrX:43712104-43712250	MIRb
hg38_rmsk_L1PA10_range=chrX:43713114-43713488	L1PA10
hg38_rmsk_L2b_range=chrX:43713580-43713871	L2b
hg38_rmsk_G-rich_range=chrX:43714094-43714135	G-rich
hg38_rmsk_L2a_range=chrX:43721166-43721626	L2a
hg38_rmsk_L1PA7_range=chrX:43721690-43727948	L1PA7
hg38_rmsk_FLAM_C_range=chrX:43729643-43729777	FLAM_C
hg38_rmsk_AluSq2_range=chrX:43729912-43730216	AluSq2
hg38_rmsk_AluSx_range=chrX:43730488-43730678	AluSx
hg38_rmsk_MIRb_range=chrX:43732206-43732275	MIRb
hg38_rmsk_MIRb_range=chrX:43734368-43734398	MIRb
hg38_rmsk_LTR16_range=chrX:43735501-43735686	LTR16
hg38_rmsk_L2c_range=chrX:43735935-43736123	L2c
hg38_rmsk_MLT1A1_range=chrX:43737348-43737781	MLT1A1
hg38_rmsk_MER5A_range=chrX:43738005-43738177	MER5A
hg38_rmsk_AluJb_range=chrX:43738539-43738825	AluJb
hg38_rmsk_L2a_range=chrX:43739012-43739042	L2a
hg38_rmsk_MIR3_range=chrX:43739026-43739162	MIR3
hg38_rmsk_LTR87_range=chrX:43742305-43742880	LTR87
hg38_rmsk_MIR3_range=chrX:43747031-43747171	MIR3
hg38_rmsk_LTR16_range=chrX:43747291-43747616	LTR16
hg38_rmsk_L3_range=chrX:43747812-43747875	L3
hg38_rmsk_AluSq2_range=chrX:43748097-43748386	AluSq2
hg38_rmsk_AluSc_range=chrX:43748387-43748696	AluSc
hg38_rmsk_MIRb_range=chrX:43749905-43749981	MIRb
hg38_rmsk_L2b_range=chrX:43750068-43750262	L2b
hg38_rmsk_LTR103b_Mam_range=chrX:43750731-43751017	LTR103b_Mam
