## Supplementary material for "Transposable element expression with variation in sex chromosome number: insights into a toxic Y effect on human longevity": DataS6: hg38_rosetta_file.txt (part 136 of 258)

hg38_rmsk_L1P5_range=chr1:67108754-67109046	L1P5
hg38_rmsk_L1PA8_range=chrX:43751018-43751316	L1PA8
hg38_rmsk_LTR103b_Mam_range=chrX:43751317-43751481	LTR103b_Mam
hg38_rmsk_MLT1D_range=chrX:43752066-43752526	MLT1D
hg38_rmsk_MER110_range=chrX:43752982-43753410	MER110
hg38_rmsk_MIR_range=chrX:43753533-43753591	MIR
hg38_rmsk_L2c_range=chrX:43753790-43754203	L2c
hg38_rmsk_L1PB1_range=chrX:43754255-43754523	L1PB1
hg38_rmsk_L1P_range=chrX:43754524-43754576	L1P
hg38_rmsk_Charlie17a_range=chrX:43754660-43754858	Charlie17a
hg38_rmsk_L2b_range=chrX:43756361-43756464	L2b
hg38_rmsk_L2a_range=chrX:43757642-43757727	L2a
hg38_rmsk_L2a_range=chrX:43757758-43757886	L2a
hg38_rmsk_LTR16_range=chrX:43757887-43758262	LTR16
hg38_rmsk_L2a_range=chrX:43758263-43758720	L2a
hg38_rmsk_L2a_range=chrX:43758753-43758877	L2a
hg38_rmsk_MIRb_range=chrX:43759091-43759255	MIRb
hg38_rmsk_MLT1L_range=chrX:43759386-43759971	MLT1L
hg38_rmsk_MLT1M_range=chrX:43761729-43761810	MLT1M
hg38_rmsk_LTR16E2_range=chrX:43762165-43762243	LTR16E2
hg38_rmsk_LTR16E2_range=chrX:43762333-43762550	LTR16E2
hg38_rmsk_AluSz_range=chrX:43762675-43762963	AluSz
hg38_rmsk_MER5B_range=chrX:43763240-43763293	MER5B
hg38_rmsk_L2c_range=chrX:43763559-43763608	L2c
hg38_rmsk_LTR78_range=chrX:43763636-43764177	LTR78
hg38_rmsk_L1PA5_range=chrX:43764301-43764573	L1PA5
hg38_rmsk_LTR78_range=chrX:43764657-43764978	LTR78
hg38_rmsk_AluSz_range=chrX:43765114-43765401	AluSz
hg38_rmsk_MSTD_range=chrX:43765569-43765955	MSTD
hg38_rmsk_MIR3_range=chrX:43766890-43767062	MIR3
hg38_rmsk_L2c_range=chrX:43767653-43768004	L2c
hg38_rmsk_MIR3_range=chrX:43769772-43769915	MIR3
hg38_rmsk_MIR_range=chrX:43769964-43770017	MIR
hg38_rmsk_LTR16A_range=chrX:43770018-43770464	LTR16A
hg38_rmsk_MIR_range=chrX:43770465-43770571	MIR
hg38_rmsk_MIRb_range=chrX:43770578-43770768	MIRb
hg38_rmsk_MER47A_range=chrX:43771149-43771497	MER47A
hg38_rmsk_MSTA_range=chrX:43772658-43773064	MSTA
hg38_rmsk_L2c_range=chrX:43773111-43773295	L2c
hg38_rmsk_L2c_range=chrX:43773430-43773530	L2c
hg38_rmsk_THE1B_range=chrX:43773561-43773926	THE1B
hg38_rmsk_L1MB8_range=chrX:43774323-43774427	L1MB8
hg38_rmsk_MIR3_range=chrX:43774547-43774662	MIR3
hg38_rmsk_L1MA2_range=chrX:43774800-43774904	L1MA2
hg38_rmsk_L1PA4_range=chrX:43776614-43777087	L1PA4
hg38_rmsk_L1PA4_range=chrX:43777088-43777229	L1PA4
hg38_rmsk_L1M5_range=chrX:43779160-43779405	L1M5
hg38_rmsk_L2a_range=chrX:43779592-43779669	L2a
hg38_rmsk_GA-rich_range=chrX:43780233-43780323	GA-rich
hg38_rmsk_L1P3_range=chrX:43781986-43783235	L1P3
hg38_rmsk_Tigger1_range=chrX:43783408-43784865	Tigger1
hg38_rmsk_AluSz_range=chrX:43784866-43785161	AluSz
hg38_rmsk_Tigger1_range=chrX:43785162-43786119	Tigger1
hg38_rmsk_HAL1_range=chrX:43786939-43787073	HAL1
hg38_rmsk_MSTB1_range=chrX:43787961-43788394	MSTB1
hg38_rmsk_L1MC5a_range=chrX:43788455-43788755	L1MC5a
hg38_rmsk_Tigger4b_range=chrX:43788916-43789266	Tigger4b
hg38_rmsk_L1MA9_range=chrX:43789761-43789889	L1MA9
hg38_rmsk_L2b_range=chrX:43790342-43790511	L2b
hg38_rmsk_AluJr_range=chrX:43790586-43790745	AluJr
hg38_rmsk_L2a_range=chrX:43790808-43790906	L2a
hg38_rmsk_MamSINE1_range=chrX:43790959-43791036	MamSINE1
hg38_rmsk_MER3_range=chrX:43791441-43791490	MER3
hg38_rmsk_AluSc8_range=chrX:43791491-43791769	AluSc8
hg38_rmsk_MER3_range=chrX:43791770-43791896	MER3
hg38_rmsk_L1PA16_range=chrX:43792298-43793339	L1PA16
hg38_rmsk_L2a_range=chrX:43793632-43793878	L2a
hg38_rmsk_AluSc_range=chrX:43793879-43794174	AluSc
hg38_rmsk_L2a_range=chrX:43794175-43794611	L2a
hg38_rmsk_MER21B_range=chrX:43794918-43795733	MER21B
hg38_rmsk_GA-rich_range=chrX:43796526-43796624	GA-rich
hg38_rmsk_L2b_range=chrX:43796662-43796739	L2b
hg38_rmsk_L2a_range=chrX:43797510-43798012	L2a
hg38_rmsk_L2a_range=chrX:43798084-43798312	L2a
hg38_rmsk_MIRb_range=chrX:43798781-43798918	MIRb
hg38_rmsk_L1ME4a_range=chrX:43799732-43799871	L1ME4a
hg38_rmsk_Tigger19b_range=chrX:43799983-43800128	Tigger19b
hg38_rmsk_L1M5_range=chrX:43800582-43800746	L1M5
hg38_rmsk_L1ME4a_range=chrX:43800888-43801058	L1ME4a
hg38_rmsk_L1PA2_range=chrX:43801129-43801218	L1PA2
hg38_rmsk_L1PA8_range=chrX:43802674-43802954	L1PA8
hg38_rmsk_L2c_range=chrX:43803165-43803228	L2c
hg38_rmsk_MLT2D_range=chrX:43804597-43804928	MLT2D
hg38_rmsk_L1MA8_range=chrX:43805046-43805310	L1MA8
hg38_rmsk_L1ME2_range=chrX:43805342-43805909	L1ME2
hg38_rmsk_L1MC3_range=chrX:43806008-43807083	L1MC3
hg38_rmsk_L2b_range=chrX:43807366-43807539	L2b
hg38_rmsk_MIR_range=chrX:43807524-43807741	MIR
hg38_rmsk_L2b_range=chrX:43807772-43807838	L2b
hg38_rmsk_MIRc_range=chrX:43807849-43807907	MIRc
hg38_rmsk_AluSz_range=chrX:43808729-43808991	AluSz
hg38_rmsk_MIRc_range=chrX:43809806-43809954	MIRc
hg38_rmsk_AluY_range=chrX:43809962-43810272	AluY
hg38_rmsk_Charlie1a_range=chrX:43810316-43810576	Charlie1a
hg38_rmsk_MIRb_range=chrX:43810648-43810833	MIRb
hg38_rmsk_L1MA2_range=chrX:43811698-43812709	L1MA2
hg38_rmsk_MIR_range=chrX:43812946-43813185	MIR
hg38_rmsk_MIRb_range=chrX:43813213-43813425	MIRb
hg38_rmsk_L1MA10_range=chrX:43813426-43813475	L1MA10
hg38_rmsk_L2a_range=chrX:43813715-43814155	L2a
hg38_rmsk_Charlie24_range=chrX:43815535-43815601	Charlie24
hg38_rmsk_L1ME3A_range=chrX:43815709-43816360	L1ME3A
hg38_rmsk_L1MB8_range=chrX:43816370-43816447	L1MB8
hg38_rmsk_L2a_range=chrX:43817310-43818029	L2a
hg38_rmsk_L1MB7_range=chrX:43818100-43818339	L1MB7
hg38_rmsk_MIRb_range=chrX:43818344-43818471	MIRb
hg38_rmsk_L2c_range=chrX:43818787-43818892	L2c
hg38_rmsk_LTR16A_range=chrX:43819165-43819611	LTR16A
hg38_rmsk_MIR_range=chrX:43820707-43820840	MIR
hg38_rmsk_MIRb_range=chrX:43820932-43821056	MIRb
hg38_rmsk_MIRb_range=chrX:43821820-43822034	MIRb
hg38_rmsk_MIRb_range=chrX:43822911-43823144	MIRb
hg38_rmsk_AluSx_range=chrX:43823166-43823472	AluSx
hg38_rmsk_AluSx1_range=chrX:43824402-43824698	AluSx1
hg38_rmsk_L2a_range=chrX:43824899-43825053	L2a
hg38_rmsk_MER63A_range=chrX:43825058-43825206	MER63A
hg38_rmsk_L2a_range=chrX:43825247-43825581	L2a
hg38_rmsk_L2a_range=chrX:43826030-43826145	L2a
hg38_rmsk_L2a_range=chrX:43826408-43826511	L2a
hg38_rmsk_MSTD_range=chrX:43826512-43826926	MSTD
hg38_rmsk_L2a_range=chrX:43826927-43827164	L2a
hg38_rmsk_MLT1H1_range=chrX:43827165-43827704	MLT1H1
hg38_rmsk_L2a_range=chrX:43827705-43827825	L2a
hg38_rmsk_MIR_range=chrX:43828704-43828954	MIR
hg38_rmsk_MER33_range=chrX:43829867-43830169	MER33
hg38_rmsk_MIR1_Amn_range=chrX:43830859-43830989	MIR1_Amn
hg38_rmsk_HAL1b_range=chrX:43831328-43831520	HAL1b
hg38_rmsk_GA-rich_range=chrX:43831548-43831633	GA-rich
hg38_rmsk_HAL1b_range=chrX:43831634-43832081	HAL1b
hg38_rmsk_MLT1J-int_range=chrX:43832090-43832346	MLT1J-int
hg38_rmsk_Tigger2a_range=chrX:43832382-43832791	Tigger2a
hg38_rmsk_MIRb_range=chrX:43833144-43833206	MIRb
hg38_rmsk_AluSx_range=chrX:43837366-43837497	AluSx
hg38_rmsk_LTR85b_range=chrX:43837917-43838452	LTR85b
hg38_rmsk_L2c_range=chrX:43840220-43840439	L2c
hg38_rmsk_L1P3_range=chrX:43840492-43841034	L1P3
hg38_rmsk_L1PA7_range=chrX:43841018-43841056	L1PA7
hg38_rmsk_Tigger8_range=chrX:43841057-43841187	Tigger8
hg38_rmsk_L1MA7_range=chrX:43841418-43843203	L1MA7
hg38_rmsk_L1ME1_range=chrX:43844417-43844459	L1ME1
hg38_rmsk_MLT2B3_range=chrX:43844460-43845011	MLT2B3
hg38_rmsk_L1ME1_range=chrX:43845012-43845045	L1ME1
hg38_rmsk_MIR_range=chrX:43845427-43845612	MIR
hg38_rmsk_L3_range=chrX:43845804-43845871	L3
hg38_rmsk_Tigger16a_range=chrX:43846779-43846880	Tigger16a
hg38_rmsk_AluSx1_range=chrX:43847062-43847366	AluSx1
hg38_rmsk_MIRb_range=chrX:43847374-43847603	MIRb
hg38_rmsk_AluSx_range=chrX:43848540-43848830	AluSx
hg38_rmsk_MIR_range=chrX:43849150-43849345	MIR
hg38_rmsk_MER91A_range=chrX:43849430-43849661	MER91A
hg38_rmsk_L2c_range=chrX:43849711-43849766	L2c
hg38_rmsk_MIRc_range=chrX:43849976-43850176	MIRc
hg38_rmsk_L1MA3_range=chrX:43851340-43851462	L1MA3
hg38_rmsk_MIR1_Amn_range=chrX:43852066-43852162	MIR1_Amn
hg38_rmsk_L1ME2z_range=chrX:43852388-43852580	L1ME2z
hg38_rmsk_AluYc_range=chrX:43853019-43853297	AluYc
hg38_rmsk_MLT1C_range=chrX:43853502-43853962	MLT1C
hg38_rmsk_L1PA8_range=chrX:43854257-43854682	L1PA8
hg38_rmsk_A-rich_range=chrX:43856011-43856049	A-rich
hg38_rmsk_AluSx_range=chrX:43856088-43856383	AluSx
hg38_rmsk_Tigger2a_range=chrX:43856478-43856911	Tigger2a
hg38_rmsk_AluSp_range=chrX:43857203-43857479	AluSp
hg38_rmsk_MER102c_range=chrX:43857913-43857984	MER102c
hg38_rmsk_L2c_range=chrX:43858372-43858636	L2c
hg38_rmsk_L4_C_Mam_range=chrX:43858748-43859063	L4_C_Mam
hg38_rmsk_L4_C_Mam_range=chrX:43859251-43859399	L4_C_Mam
hg38_rmsk_L2a_range=chrX:43859414-43861222	L2a
hg38_rmsk_AmnSINE2_range=chrX:43861247-43861277	AmnSINE2
hg38_rmsk_L4_C_Mam_range=chrX:43861282-43861426	L4_C_Mam
hg38_rmsk_L4_C_Mam_range=chrX:43861488-43861816	L4_C_Mam
hg38_rmsk_L1ME4c_range=chrX:43862884-43863542	L1ME4c
hg38_rmsk_L1MB7_range=chrX:43864995-43865594	L1MB7
hg38_rmsk_L2c_range=chrX:43865848-43866196	L2c
hg38_rmsk_L1MB3_range=chrX:43866417-43866747	L1MB3
hg38_rmsk_LTR16C_range=chrX:43866867-43867171	LTR16C
hg38_rmsk_GA-rich_range=chrX:43867246-43867287	GA-rich
hg38_rmsk_L2c_range=chrX:43868912-43868962	L2c
hg38_rmsk_MamRTE1_range=chrX:43868964-43869049	MamRTE1
hg38_rmsk_L2c_range=chrX:43869820-43870039	L2c
hg38_rmsk_AluY_range=chrX:43870522-43870824	AluY
hg38_rmsk_LTR16_range=chrX:43870963-43871303	LTR16
hg38_rmsk_L2c_range=chrX:43871389-43871689	L2c
hg38_rmsk_L1ME4a_range=chrX:43872457-43872737	L1ME4a
hg38_rmsk_L1ME4a_range=chrX:43872818-43872934	L1ME4a
hg38_rmsk_AluSc_range=chrX:43873673-43873974	AluSc
hg38_rmsk_AluSz_range=chrX:43875963-43876259	AluSz
hg38_rmsk_L1ME4a_range=chrX:43876418-43876526	L1ME4a
hg38_rmsk_MIR3_range=chrX:43876537-43876624	MIR3
hg38_rmsk_MIR_range=chrX:43876984-43877218	MIR
hg38_rmsk_MIRb_range=chrX:43878052-43878241	MIRb
hg38_rmsk_AluJo_range=chrX:43878254-43878408	AluJo
hg38_rmsk_AluJo_range=chrX:43878447-43878524	AluJo
hg38_rmsk_L2c_range=chrX:43879688-43880225	L2c
hg38_rmsk_MIRc_range=chrX:43880415-43880527	MIRc
hg38_rmsk_MIR_range=chrX:43882754-43882878	MIR
hg38_rmsk_MSTD_range=chrX:43883915-43884249	MSTD
hg38_rmsk_MER5A1_range=chrX:43884715-43884800	MER5A1
hg38_rmsk_L2b_range=chrX:43884903-43885279	L2b
hg38_rmsk_L2b_range=chrX:43885466-43885552	L2b
hg38_rmsk_FLAM_C_range=chrX:43886884-43887009	FLAM_C
hg38_rmsk_L1MA9_range=chrX:43887815-43889355	L1MA9
hg38_rmsk_L1MC4_range=chrX:43889538-43889592	L1MC4
hg38_rmsk_L1MC4_range=chrX:43889605-43890248	L1MC4
hg38_rmsk_L1MC4_range=chrX:43890249-43890393	L1MC4
hg38_rmsk_L1P1_range=chrX:43890419-43890646	L1P1
hg38_rmsk_MLT1A_range=chrX:43890825-43890970	MLT1A
hg38_rmsk_L1MA7_range=chrX:43891520-43891703	L1MA7
hg38_rmsk_L1MC5a_range=chrX:43891879-43892271	L1MC5a
hg38_rmsk_MADE1_range=chrX:43893469-43893522	MADE1
hg38_rmsk_AluSq2_range=chrX:43893529-43893841	AluSq2
hg38_rmsk_MER53_range=chrX:43894050-43894238	MER53
hg38_rmsk_L2c_range=chrX:43894378-43894497	L2c
hg38_rmsk_Charlie20a_range=chrX:43894659-43894759	Charlie20a
hg38_rmsk_Charlie20a_range=chrX:43894779-43894911	Charlie20a
hg38_rmsk_AluSz_range=chrX:43894991-43895275	AluSz
hg38_rmsk_MER20_range=chrX:43895430-43895531	MER20
hg38_rmsk_MLT1A1_range=chrX:43895532-43895907	MLT1A1
hg38_rmsk_MER20_range=chrX:43895908-43896020	MER20
hg38_rmsk_A-rich_range=chrX:43896796-43896810	A-rich
hg38_rmsk_AluSx_range=chrX:43896811-43897123	AluSx
hg38_rmsk_LTR83_range=chrX:43897166-43897318	LTR83
hg38_rmsk_L1MB5_range=chrX:43897319-43897597	L1MB5
hg38_rmsk_L1MEd_range=chrX:43897686-43897902	L1MEd
hg38_rmsk_Charlie18a_range=chrX:43899130-43899336	Charlie18a
hg38_rmsk_LTR16E2_range=chrX:43899663-43900143	LTR16E2
hg38_rmsk_MIRc_range=chrX:43900558-43900643	MIRc
hg38_rmsk_MLT1N2_range=chrX:43900887-43900985	MLT1N2
hg38_rmsk_A-rich_range=chrX:43903681-43903759	A-rich
hg38_rmsk_MLT1N2_range=chrX:43903799-43903909	MLT1N2
hg38_rmsk_L2c_range=chrX:43904333-43904507	L2c
hg38_rmsk_AluJb_range=chrX:43904508-43904777	AluJb
hg38_rmsk_AluJb_range=chrX:43904836-43904853	AluJb
hg38_rmsk_L2c_range=chrX:43904854-43904952	L2c
hg38_rmsk_AluSc5_range=chrX:43905699-43905979	AluSc5
hg38_rmsk_L2c_range=chrX:43906542-43906670	L2c
hg38_rmsk_MER53_range=chrX:43906671-43906859	MER53
hg38_rmsk_L2c_range=chrX:43906860-43907134	L2c
hg38_rmsk_AluJb_range=chrX:43907437-43907746	AluJb
hg38_rmsk_AluSz_range=chrX:43907760-43908018	AluSz
hg38_rmsk_Alu_range=chrX:43908019-43908059	Alu
hg38_rmsk_MIR3_range=chrX:43908339-43908440	MIR3
hg38_rmsk_L3b_range=chrX:43908463-43908656	L3b
hg38_rmsk_Plat_L3_range=chrX:43908769-43908883	Plat_L3
hg38_rmsk_L2c_range=chrX:43909562-43909687	L2c
hg38_rmsk_L1PA16_range=chrX:43909826-43909962	L1PA16
hg38_rmsk_MIRb_range=chrX:43910179-43910322	MIRb
hg38_rmsk_MIR_range=chrX:43910279-43910458	MIR
hg38_rmsk_L3b_range=chrX:43910437-43910842	L3b
hg38_rmsk_AluSz6_range=chrX:43910919-43911229	AluSz6
hg38_rmsk_MSTA_range=chrX:43911279-43911699	MSTA
hg38_rmsk_MIRb_range=chrX:43911777-43911914	MIRb
hg38_rmsk_L1PREC2_range=chrX:43912765-43913121	L1PREC2
hg38_rmsk_AluSz6_range=chrX:43914693-43914991	AluSz6
hg38_rmsk_MLT1D_range=chrX:43915086-43915189	MLT1D
hg38_rmsk_L1ME4a_range=chrX:43915396-43915614	L1ME4a
hg38_rmsk_A-rich_range=chrX:43915700-43915737	A-rich
hg38_rmsk_L1MEc_range=chrX:43915740-43915981	L1MEc
hg38_rmsk_Tigger3a_range=chrX:43915989-43916131	Tigger3a
hg38_rmsk_MER30_range=chrX:43916132-43916348	MER30
hg38_rmsk_MER30B_range=chrX:43916360-43916401	MER30B
hg38_rmsk_Tigger3a_range=chrX:43916400-43916572	Tigger3a
hg38_rmsk_L1MEc_range=chrX:43916577-43917589	L1MEc
hg38_rmsk_L1ME4a_range=chrX:43918198-43918566	L1ME4a
hg38_rmsk_L1ME4a_range=chrX:43918755-43918902	L1ME4a
hg38_rmsk_MamTip2_range=chrX:43919652-43919833	MamTip2
hg38_rmsk_MIR3_range=chrX:43919841-43920036	MIR3
hg38_rmsk_MLT1B_range=chrX:43920189-43920570	MLT1B
hg38_rmsk_L1PA7_range=chrX:43921931-43927512	L1PA7
hg38_rmsk_AluJb_range=chrX:43927690-43927827	AluJb
hg38_rmsk_MSTD_range=chrX:43928686-43929033	MSTD
hg38_rmsk_MSTD_range=chrX:43929507-43929576	MSTD
hg38_rmsk_MLT1H_range=chrX:43929575-43929701	MLT1H
hg38_rmsk_MER58A_range=chrX:43929707-43929888	MER58A
hg38_rmsk_MLT1H_range=chrX:43929938-43929980	MLT1H
hg38_rmsk_MLT1H_range=chrX:43929985-43930102	MLT1H
hg38_rmsk_MIRb_range=chrX:43930893-43931110	MIRb
hg38_rmsk_L3b_range=chrX:43931344-43931616	L3b
hg38_rmsk_Tigger3c_range=chrX:43931646-43932027	Tigger3c
hg38_rmsk_MIR_range=chrX:43932237-43932326	MIR
hg38_rmsk_MLT1D_range=chrX:43932429-43932784	MLT1D
hg38_rmsk_MLT1D_range=chrX:43932783-43933108	MLT1D
hg38_rmsk_L2a_range=chrX:43933274-43933429	L2a
hg38_rmsk_L2a_range=chrX:43933849-43933988	L2a
hg38_rmsk_MER74A_range=chrX:43934355-43934764	MER74A
hg38_rmsk_MamRep1151_range=chrX:43934858-43934963	MamRep1151
hg38_rmsk_L1MB5_range=chrX:43935181-43936295	L1MB5
hg38_rmsk_AluSx4_range=chrX:43936297-43936498	AluSx4
hg38_rmsk_AluSx_range=chrX:43936515-43936681	AluSx
hg38_rmsk_L1PREC2_range=chrX:43936682-43936776	L1PREC2
hg38_rmsk_L2c_range=chrX:43936895-43937050	L2c
hg38_rmsk_L1M5_range=chrX:43937443-43937661	L1M5
hg38_rmsk_L1MC4_range=chrX:43937904-43938036	L1MC4
hg38_rmsk_L1MC4_range=chrX:43938135-43938300	L1MC4
hg38_rmsk_L3_range=chrX:43938339-43938495	L3
hg38_rmsk_MIRc_range=chrX:43940304-43940458	MIRc
hg38_rmsk_AluJr_range=chrX:43940479-43940747	AluJr
hg38_rmsk_MIRc_range=chrX:43941804-43941900	MIRc
hg38_rmsk_MER33_range=chrX:43942095-43942357	MER33
hg38_rmsk_AluSz_range=chrX:43943047-43943353	AluSz
hg38_rmsk_MIR_range=chrX:43943612-43943874	MIR
hg38_rmsk_MIR3_range=chrX:43944069-43944116	MIR3
hg38_rmsk_MIRb_range=chrX:43944605-43944723	MIRb
hg38_rmsk_FLAM_A_range=chrX:43944778-43944897	FLAM_A
hg38_rmsk_MIRc_range=chrX:43945196-43945315	MIRc
hg38_rmsk_L2c_range=chrX:43945428-43945528	L2c
hg38_rmsk_LTR16A_range=chrX:43945679-43945955	LTR16A
hg38_rmsk_MIR3_range=chrX:43947396-43947558	MIR3
hg38_rmsk_MamSINE1_range=chrX:43948032-43948219	MamSINE1
hg38_rmsk_MER5B_range=chrX:43950174-43950293	MER5B
hg38_rmsk_Charlie24_range=chrX:43950792-43950905	Charlie24
hg38_rmsk_AluJo_range=chrX:43951132-43951440	AluJo
hg38_rmsk_Plat_L3_range=chrX:43951536-43951956	Plat_L3
hg38_rmsk_FAM_range=chrX:43951975-43952155	FAM
hg38_rmsk_L2a_range=chrX:43952802-43953087	L2a
hg38_rmsk_MER5A1_range=chrX:43953349-43953512	MER5A1
hg38_rmsk_MIRb_range=chrX:43953594-43953800	MIRb
hg38_rmsk_L2a_range=chrX:43954445-43954572	L2a
hg38_rmsk_MIRb_range=chrX:43955280-43955492	MIRb
hg38_rmsk_MIRb_range=chrX:43956031-43956178	MIRb
hg38_rmsk_MamRep434_range=chrX:43956481-43956792	MamRep434
hg38_rmsk_MamSINE1_range=chrX:43959947-43960158	MamSINE1
hg38_rmsk_MIR3_range=chrX:43960178-43960356	MIR3
hg38_rmsk_L1MC4a_range=chrX:43961030-43961487	L1MC4a
hg38_rmsk_L1ME4b_range=chrX:43961516-43961670	L1ME4b
hg38_rmsk_L2b_range=chrX:43963192-43963303	L2b
hg38_rmsk_MIR3_range=chrX:43964693-43964852	MIR3
hg38_rmsk_AluJb_range=chrX:43965133-43965430	AluJb
hg38_rmsk_A-rich_range=chrX:43967943-43967972	A-rich
hg38_rmsk_L2b_range=chrX:43971150-43971265	L2b
hg38_rmsk_L2c_range=chrX:43974298-43974384	L2c
hg38_rmsk_MLT1N2_range=chrX:43976128-43976264	MLT1N2
hg38_rmsk_MIRb_range=chrX:43976587-43976852	MIRb
hg38_rmsk_L2c_range=chrX:43976853-43977117	L2c
hg38_rmsk_L2a_range=chrX:43977490-43977586	L2a
hg38_rmsk_MLT1L_range=chrX:43977677-43977874	MLT1L
hg38_rmsk_L2c_range=chrX:43977905-43978491	L2c
hg38_rmsk_MER5B_range=chrX:43978607-43978707	MER5B
hg38_rmsk_L1MC1_range=chrX:43978710-43979962	L1MC1
hg38_rmsk_AluYb8_range=chrX:43980207-43980528	AluYb8
hg38_rmsk_L2_range=chrX:43981121-43981188	L2
hg38_rmsk_MIRb_range=chrX:43981483-43981617	MIRb
hg38_rmsk_L1PA16_range=chrX:43982368-43982732	L1PA16
hg38_rmsk_AluSp_range=chrX:43982733-43983035	AluSp
hg38_rmsk_L1PA16_range=chrX:43983036-43983699	L1PA16
hg38_rmsk_AluJr4_range=chrX:43983735-43983978	AluJr4
hg38_rmsk_L2a_range=chrX:43984936-43985772	L2a
hg38_rmsk_L2_range=chrX:43986419-43986872	L2
hg38_rmsk_L4_B_Mam_range=chrX:43987286-43987551	L4_B_Mam
hg38_rmsk_L1PA5_range=chrX:43987724-43988373	L1PA5
hg38_rmsk_MLT1I_range=chrX:43988689-43988890	MLT1I
hg38_rmsk_MLT1G3_range=chrX:43989028-43989352	MLT1G3
hg38_rmsk_L4_A_Mam_range=chrX:43989482-43989722	L4_A_Mam
hg38_rmsk_Ricksha_c_range=chrX:43989789-43990353	Ricksha_c
hg38_rmsk_LTR16A2_range=chrX:43990410-43990701	LTR16A2
hg38_rmsk_AluJb_range=chrX:43990703-43990903	AluJb
hg38_rmsk_LTR16A2_range=chrX:43990906-43990996	LTR16A2
hg38_rmsk_MER5A1_range=chrX:43991081-43991154	MER5A1
hg38_rmsk_L1M5_range=chrX:43991301-43991700	L1M5
hg38_rmsk_L1M5_range=chrX:43992085-43992411	L1M5
hg38_rmsk_Ricksha_c_range=chrX:43992591-43993105	Ricksha_c
hg38_rmsk_MLT2B5_range=chrX:43993106-43993164	MLT2B5
hg38_rmsk_L4_A_Mam_range=chrX:43993224-43993464	L4_A_Mam
hg38_rmsk_MLT1G3_range=chrX:43993609-43993913	MLT1G3
hg38_rmsk_MSTD_range=chrX:43993910-43994175	MSTD
hg38_rmsk_AluY_range=chrX:43994206-43994513	AluY
hg38_rmsk_L1M5_range=chrX:43994672-43995144	L1M5
hg38_rmsk_L1PA5_range=chrX:43995233-43995990	L1PA5
hg38_rmsk_HAL1b_range=chrX:43996177-43996325	HAL1b
hg38_rmsk_L4_A_Mam_range=chrX:43996340-43996537	L4_A_Mam
hg38_rmsk_L2a_range=chrX:43996815-43996946	L2a
hg38_rmsk_MLT1B_range=chrX:43996947-43997306	MLT1B
hg38_rmsk_L2a_range=chrX:43997307-43997561	L2a
hg38_rmsk_THE1D_range=chrX:43997666-43998041	THE1D
hg38_rmsk_L2_range=chrX:43999515-43999627	L2
hg38_rmsk_LTR81A_range=chrX:44000002-44000139	LTR81A
hg38_rmsk_MamGypLTR2c_range=chrX:44000163-44000267	MamGypLTR2c
hg38_rmsk_AluY_range=chrX:44000612-44000904	AluY
hg38_rmsk_L1MC1_range=chrX:44001983-44002162	L1MC1
hg38_rmsk_L1MB5_range=chrX:44002178-44002401	L1MB5
hg38_rmsk_MLT2B1_range=chrX:44002580-44003007	MLT2B1
hg38_rmsk_MLT2B1_range=chrX:44003043-44003078	MLT2B1
hg38_rmsk_MLT1O_range=chrX:44004489-44004737	MLT1O
hg38_rmsk_MLT1O_range=chrX:44004865-44004986	MLT1O
hg38_rmsk_MLT1D_range=chrX:44005146-44005529	MLT1D
hg38_rmsk_MER45B_range=chrX:44005547-44005906	MER45B
hg38_rmsk_MLT1D_range=chrX:44005906-44005971	MLT1D
hg38_rmsk_MLT1H2_range=chrX:44006045-44006298	MLT1H2
hg38_rmsk_L1MA7_range=chrX:44006402-44007554	L1MA7
hg38_rmsk_MSTD_range=chrX:44007555-44007918	MSTD
hg38_rmsk_L1MA7_range=chrX:44007919-44008739	L1MA7
hg38_rmsk_L1PB2_range=chrX:44008740-44008825	L1PB2
hg38_rmsk_AluSg7_range=chrX:44008843-44009157	AluSg7
hg38_rmsk_L1MA7_range=chrX:44009319-44009443	L1MA7
hg38_rmsk_L1PA13_range=chrX:44009474-44010636	L1PA13
hg38_rmsk_MLT1J_range=chrX:44010714-44010938	MLT1J
hg38_rmsk_MLT1D_range=chrX:44011397-44011921	MLT1D
hg38_rmsk_Charlie4z_range=chrX:44013258-44013332	Charlie4z
hg38_rmsk_Tigger13a_range=chrX:44013460-44013540	Tigger13a
hg38_rmsk_Tigger13a_range=chrX:44013551-44013715	Tigger13a
hg38_rmsk_L1P3_range=chrX:44013914-44014038	L1P3
hg38_rmsk_THE1D_range=chrX:44014060-44014427	THE1D
hg38_rmsk_MamRep488_range=chrX:44014441-44014521	MamRep488
hg38_rmsk_L2_range=chrX:44014614-44014750	L2
hg38_rmsk_LTR16A2_range=chrX:44014897-44015377	LTR16A2
hg38_rmsk_MIRb_range=chrX:44015598-44015759	MIRb
hg38_rmsk_AluY_range=chrX:44015795-44016094	AluY
hg38_rmsk_Charlie18a_range=chrX:44016281-44016372	Charlie18a
hg38_rmsk_Chap1_Mam_range=chrX:44016528-44016713	Chap1_Mam
hg38_rmsk_MER45B_range=chrX:44018436-44019448	MER45B
hg38_rmsk_L1MB2_range=chrX:44019937-44020452	L1MB2
hg38_rmsk_MIR3_range=chrX:44020978-44021178	MIR3
hg38_rmsk_MamTip2_range=chrX:44021405-44021545	MamTip2
hg38_rmsk_MIRb_range=chrX:44022714-44022915	MIRb
hg38_rmsk_MIRb_range=chrX:44024286-44024488	MIRb
hg38_rmsk_L2c_range=chrX:44024776-44024887	L2c
hg38_rmsk_MLT1K_range=chrX:44025430-44025814	MLT1K
hg38_rmsk_Charlie4z_range=chrX:44026205-44026261	Charlie4z
hg38_rmsk_MIRb_range=chrX:44026322-44026514	MIRb
hg38_rmsk_AluY_range=chrX:44026736-44027002	AluY
hg38_rmsk_MLT1B_range=chrX:44027102-44027478	MLT1B
hg38_rmsk_MamSINE1_range=chrX:44027603-44027684	MamSINE1
hg38_rmsk_MIRb_range=chrX:44027888-44028049	MIRb
hg38_rmsk_MamRep434_range=chrX:44028633-44028688	MamRep434
hg38_rmsk_AluSg_range=chrX:44028795-44029125	AluSg
hg38_rmsk_MER5A_range=chrX:44032065-44032239	MER5A
hg38_rmsk_MER121_range=chrX:44032581-44032827	MER121
hg38_rmsk_L2c_range=chrX:44033330-44033461	L2c
hg38_rmsk_MLT1G1_range=chrX:44033821-44034394	MLT1G1
hg38_rmsk_AmnSINE2_range=chrX:44036293-44036399	AmnSINE2
hg38_rmsk_MLT1A_range=chrX:44036873-44037242	MLT1A
hg38_rmsk_LTR33_range=chrX:44039546-44040030	LTR33
hg38_rmsk_MIR3_range=chrX:44041128-44041270	MIR3
hg38_rmsk_MLT1H_range=chrX:44041359-44041446	MLT1H
hg38_rmsk_MLT1H_range=chrX:44041460-44041746	MLT1H
hg38_rmsk_MER131_range=chrX:44042478-44042534	MER131
hg38_rmsk_MLT1F2_range=chrX:44043591-44044151	MLT1F2
hg38_rmsk_MARNA_range=chrX:44044205-44044537	MARNA
hg38_rmsk_MER41A_range=chrX:44045284-44045728	MER41A
hg38_rmsk_L1PB1_range=chrX:44045741-44047164	L1PB1
hg38_rmsk_MER41A_range=chrX:44047165-44047257	MER41A
hg38_rmsk_MLT1H2_range=chrX:44047476-44047952	MLT1H2
hg38_rmsk_LTR33_range=chrX:44048329-44048818	LTR33
hg38_rmsk_AluJb_range=chrX:44048968-44049249	AluJb
hg38_rmsk_GA-rich_range=chrX:44050150-44050163	GA-rich
hg38_rmsk_GA-rich_range=chrX:44050206-44050229	GA-rich
hg38_rmsk_AluSc8_range=chrX:44050424-44050703	AluSc8
hg38_rmsk_MIRb_range=chrX:44050823-44051008	MIRb
hg38_rmsk_L1PA7_range=chrX:44051081-44053800	L1PA7
hg38_rmsk_L1PA7_range=chrX:44053805-44054024	L1PA7
hg38_rmsk_AluJo_range=chrX:44054071-44054285	AluJo
hg38_rmsk_MER63B_range=chrX:44055588-44055775	MER63B
hg38_rmsk_L2b_range=chrX:44055876-44056193	L2b
hg38_rmsk_MIR_range=chrX:44056389-44056616	MIR
hg38_rmsk_MER91A_range=chrX:44058263-44058449	MER91A
hg38_rmsk_L1PA11_range=chrX:44058493-44058876	L1PA11
hg38_rmsk_MamRTE1_range=chrX:44059443-44059520	MamRTE1
hg38_rmsk_L1MB2_range=chrX:44060006-44060606	L1MB2
hg38_rmsk_AluSx1_range=chrX:44060634-44060917	AluSx1
hg38_rmsk_L1MC5_range=chrX:44061030-44061170	L1MC5
hg38_rmsk_MIR1_Amn_range=chrX:44061564-44061725	MIR1_Amn
hg38_rmsk_L1PA6_range=chrX:44065438-44066060	L1PA6
hg38_rmsk_L2b_range=chrX:44066399-44066514	L2b
hg38_rmsk_MIR_range=chrX:44066552-44066659	MIR
hg38_rmsk_MIRb_range=chrX:44066856-44067059	MIRb
hg38_rmsk_MSTB_range=chrX:44067060-44067300	MSTB
hg38_rmsk_AluY_range=chrX:44067301-44067583	AluY
hg38_rmsk_MSTB_range=chrX:44067626-44067802	MSTB
hg38_rmsk_MIRb_range=chrX:44067803-44067842	MIRb
hg38_rmsk_MLT1H_range=chrX:44068174-44068355	MLT1H
hg38_rmsk_L2c_range=chrX:44068361-44068601	L2c
hg38_rmsk_MER5A1_range=chrX:44069957-44070097	MER5A1
hg38_rmsk_LTR47A_range=chrX:44070477-44070880	LTR47A
hg38_rmsk_G-rich_range=chrX:44072117-44072165	G-rich
hg38_rmsk_L2b_range=chrX:44072660-44072772	L2b
hg38_rmsk_MamGypLTR1d_range=chrX:44073327-44073460	MamGypLTR1d
hg38_rmsk_Charlie7_range=chrX:44073676-44073697	Charlie7
hg38_rmsk_AluSc8_range=chrX:44073862-44074153	AluSc8
hg38_rmsk_Charlie7_range=chrX:44074154-44074399	Charlie7
hg38_rmsk_L1PA16_range=chrX:44074423-44074857	L1PA16
hg38_rmsk_Charlie7_range=chrX:44075744-44075928	Charlie7
hg38_rmsk_MLT2B1_range=chrX:44075929-44076435	MLT2B1
hg38_rmsk_Charlie7_range=chrX:44076436-44076745	Charlie7
hg38_rmsk_L1MC1_range=chrX:44076755-44079236	L1MC1
hg38_rmsk_Charlie7_range=chrX:44079387-44079524	Charlie7
hg38_rmsk_Charlie7_range=chrX:44079564-44079579	Charlie7
hg38_rmsk_AluSx1_range=chrX:44079585-44079870	AluSx1
hg38_rmsk_LTR16E1_range=chrX:44079946-44080256	LTR16E1
hg38_rmsk_AluY_range=chrX:44080574-44080869	AluY
hg38_rmsk_L1PA15_range=chrX:44080870-44081163	L1PA15
hg38_rmsk_MIRb_range=chrX:44081187-44081385	MIRb
hg38_rmsk_L1MC5_range=chrX:44081741-44082469	L1MC5
hg38_rmsk_Tigger7_range=chrX:44083238-44083496	Tigger7
hg38_rmsk_Tigger7_range=chrX:44083503-44083601	Tigger7
hg38_rmsk_MIRb_range=chrX:44083938-44084131	MIRb
hg38_rmsk_L3b_range=chrX:44084980-44085042	L3b
hg38_rmsk_MIRc_range=chrX:44085414-44085543	MIRc
hg38_rmsk_MLT2B1_range=chrX:44085613-44085644	MLT2B1
hg38_rmsk_MLT2B1_range=chrX:44085732-44086164	MLT2B1
hg38_rmsk_L1ME2_range=chrX:44086611-44086934	L1ME2
hg38_rmsk_MIRb_range=chrX:44086946-44087052	MIRb
hg38_rmsk_L1PA5_range=chrX:44087636-44088235	L1PA5
hg38_rmsk_MER5A1_range=chrX:44088279-44088313	MER5A1
hg38_rmsk_MER5A1_range=chrX:44088340-44088455	MER5A1
hg38_rmsk_GA-rich_range=chrX:44089073-44089152	GA-rich
hg38_rmsk_MIRb_range=chrX:44089332-44089533	MIRb
hg38_rmsk_LTR85a_range=chrX:44089769-44090020	LTR85a
hg38_rmsk_AluJb_range=chrX:44090440-44090657	AluJb
hg38_rmsk_HAL1_range=chrX:44090659-44091129	HAL1
hg38_rmsk_MER5A_range=chrX:44091396-44091485	MER5A
hg38_rmsk_AluSq2_range=chrX:44091704-44092029	AluSq2
hg38_rmsk_L1PA16_range=chrX:44092096-44092278	L1PA16
hg38_rmsk_MLT1G_range=chrX:44092323-44092668	MLT1G
hg38_rmsk_L2b_range=chrX:44092758-44092877	L2b
hg38_rmsk_MIR_range=chrX:44093003-44093241	MIR
hg38_rmsk_MER5A1_range=chrX:44093517-44093627	MER5A1
hg38_rmsk_DNA1_Mam_range=chrX:44093754-44094199	DNA1_Mam
hg38_rmsk_L2b_range=chrX:44094337-44094399	L2b
hg38_rmsk_AluSx_range=chrX:44094769-44094924	AluSx
hg38_rmsk_MER20_range=chrX:44095208-44095404	MER20
hg38_rmsk_MER5B_range=chrX:44095429-44095563	MER5B
hg38_rmsk_MamTip2_range=chrX:44095810-44095910	MamTip2
hg38_rmsk_L1ME3A_range=chrX:44096162-44096700	L1ME3A
hg38_rmsk_L2c_range=chrX:44097827-44097922	L2c
hg38_rmsk_MLT1A_range=chrX:44097999-44098376	MLT1A
hg38_rmsk_MLT1B_range=chrX:44098390-44098794	MLT1B
hg38_rmsk_MER81_range=chrX:44098796-44098898	MER81
hg38_rmsk_MLT1G1_range=chrX:44098906-44099426	MLT1G1
hg38_rmsk_L1MB2_range=chrX:44099434-44099814	L1MB2
hg38_rmsk_L2c_range=chrX:44099841-44100076	L2c
hg38_rmsk_MER91C_range=chrX:44100071-44100182	MER91C
hg38_rmsk_L2a_range=chrX:44100560-44101009	L2a
hg38_rmsk_LTR16E2_range=chrX:44101097-44101550	LTR16E2
hg38_rmsk_L2a_range=chrX:44101601-44101937	L2a
hg38_rmsk_L2b_range=chrX:44101941-44101995	L2b
hg38_rmsk_MER34A_range=chrX:44101997-44102350	MER34A
hg38_rmsk_AluSc_range=chrX:44102351-44102643	AluSc
hg38_rmsk_MER34A_range=chrX:44102644-44102824	MER34A
hg38_rmsk_L2b_range=chrX:44102882-44103101	L2b
hg38_rmsk_L2c_range=chrX:44103259-44103616	L2c
hg38_rmsk_LFSINE_Vert_range=chrX:44103812-44103999	LFSINE_Vert
hg38_rmsk_A-rich_range=chrX:44104299-44104379	A-rich
hg38_rmsk_L3b_range=chrX:44105370-44105607	L3b
hg38_rmsk_MIR_range=chrX:44105780-44105886	MIR
hg38_rmsk_L2a_range=chrX:44105882-44106223	L2a
hg38_rmsk_MLT1C_range=chrX:44106224-44106682	MLT1C
hg38_rmsk_L2a_range=chrX:44106683-44106811	L2a
hg38_rmsk_ERV3-16A3_LTR_range=chrX:44106820-44106912	ERV3-16A3_LTR
hg38_rmsk_MSTA_range=chrX:44106919-44107304	MSTA
hg38_rmsk_L2a_range=chrX:44107340-44107722	L2a
hg38_rmsk_L1MC4_range=chrX:44107728-44107986	L1MC4
hg38_rmsk_THE1B_range=chrX:44107987-44108352	THE1B
hg38_rmsk_L1MC4_range=chrX:44108353-44109286	L1MC4
hg38_rmsk_MLT1A0_range=chrX:44109287-44109655	MLT1A0
hg38_rmsk_L1MC4_range=chrX:44109656-44111195	L1MC4
hg38_rmsk_L2a_range=chrX:44111281-44111526	L2a
hg38_rmsk_MIR_range=chrX:44111802-44112018	MIR
hg38_rmsk_MIR3_range=chrX:44112509-44112710	MIR3
hg38_rmsk_L2a_range=chrX:44112718-44112826	L2a
hg38_rmsk_MIR3_range=chrX:44114930-44115043	MIR3
hg38_rmsk_MER5A_range=chrX:44117006-44117192	MER5A
hg38_rmsk_LTR16C_range=chrX:44117374-44117836	LTR16C
hg38_rmsk_FLAM_A_range=chrX:44119800-44119926	FLAM_A
hg38_rmsk_MIRb_range=chrX:44120358-44120565	MIRb
hg38_rmsk_MER5A_range=chrX:44120566-44120763	MER5A
hg38_rmsk_MIRb_range=chrX:44120764-44120796	MIRb
hg38_rmsk_L2a_range=chrX:44121057-44121110	L2a
hg38_rmsk_AluJo_range=chrX:44121174-44121467	AluJo
hg38_rmsk_L3_range=chrX:44121498-44121580	L3
hg38_rmsk_MER5A1_range=chrX:44121581-44121737	MER5A1
hg38_rmsk_L3_range=chrX:44121738-44122001	L3
hg38_rmsk_L1ME4a_range=chrX:44122177-44122804	L1ME4a
hg38_rmsk_AluJb_range=chrX:44123111-44123420	AluJb
hg38_rmsk_AluJo_range=chrX:44123562-44123722	AluJo
hg38_rmsk_Charlie7_range=chrX:44123742-44123816	Charlie7
hg38_rmsk_L1PA3_range=chrX:44123817-44123977	L1PA3
hg38_rmsk_Charlie7_range=chrX:44123978-44124045	Charlie7
hg38_rmsk_L1MC4_range=chrX:44124105-44124703	L1MC4
hg38_rmsk_AluSp_range=chrX:44124726-44125038	AluSp
hg38_rmsk_L1ME1_range=chrX:44125039-44126007	L1ME1
hg38_rmsk_L1MEc_range=chrX:44126015-44126089	L1MEc
hg38_rmsk_L1ME1_range=chrX:44126378-44126955	L1ME1
hg38_rmsk_MIR_range=chrX:44126975-44127102	MIR
hg38_rmsk_AluSq2_range=chrX:44127277-44127592	AluSq2
hg38_rmsk_L1ME1_range=chrX:44127795-44128715	L1ME1
hg38_rmsk_L1MC4_range=chrX:44129049-44129209	L1MC4
hg38_rmsk_AluSx_range=chrX:44129231-44129541	AluSx
hg38_rmsk_L1ME1_range=chrX:44129543-44129743	L1ME1
hg38_rmsk_L1M5_range=chrX:44129755-44129865	L1M5
hg38_rmsk_L1ME1_range=chrX:44129859-44129926	L1ME1
hg38_rmsk_L1MD1_range=chrX:44129932-44131531	L1MD1
hg38_rmsk_L1MB5_range=chrX:44131547-44131999	L1MB5
hg38_rmsk_L1ME1_range=chrX:44131998-44132093	L1ME1
hg38_rmsk_AluY_range=chrX:44132094-44132386	AluY
hg38_rmsk_L1ME1_range=chrX:44132387-44133853	L1ME1
hg38_rmsk_LTR16E2_range=chrX:44134058-44134598	LTR16E2
hg38_rmsk_L2a_range=chrX:44134763-44134840	L2a
hg38_rmsk_FLAM_C_range=chrX:44134967-44135101	FLAM_C
hg38_rmsk_MLT1E_range=chrX:44135116-44135254	MLT1E
hg38_rmsk_L1MEc_range=chrX:44135257-44135860	L1MEc
hg38_rmsk_L1MEc_range=chrX:44135907-44136023	L1MEc
hg38_rmsk_AluSq2_range=chrX:44136024-44136329	AluSq2
hg38_rmsk_L1MEc_range=chrX:44136330-44137102	L1MEc
hg38_rmsk_MER34A1_range=chrX:44137112-44137163	MER34A1
hg38_rmsk_L1MEc_range=chrX:44137250-44137584	L1MEc
hg38_rmsk_L1MB5_range=chrX:44137593-44138433	L1MB5
hg38_rmsk_L1MEc_range=chrX:44138433-44139810	L1MEc
hg38_rmsk_L1PA4_range=chrX:44139810-44140081	L1PA4
hg38_rmsk_L1PA4_range=chrX:44140080-44140907	L1PA4
hg38_rmsk_L1MDb_range=chrX:44140911-44140995	L1MDb
hg38_rmsk_L1MD_range=chrX:44141011-44141131	L1MD
hg38_rmsk_L1MEc_range=chrX:44141103-44141134	L1MEc
hg38_rmsk_MER2_range=chrX:44141135-44141469	MER2
hg38_rmsk_L1MEc_range=chrX:44141470-44141523	L1MEc
hg38_rmsk_MER39_range=chrX:44141524-44141879	MER39
hg38_rmsk_MER39_range=chrX:44141891-44142098	MER39
hg38_rmsk_MER41B_range=chrX:44142099-44142412	MER41B
hg38_rmsk_THE1D_range=chrX:44142413-44142771	THE1D
hg38_rmsk_MER41B_range=chrX:44142772-44142874	MER41B
hg38_rmsk_L1PA5_range=chrX:44142875-44143163	L1PA5
hg38_rmsk_MER41B_range=chrX:44143183-44143413	MER41B
hg38_rmsk_MER57C2_range=chrX:44143414-44143505	MER57C2
hg38_rmsk_L1MA10_range=chrX:44143507-44143621	L1MA10
hg38_rmsk_L2_range=chrX:44143656-44144308	L2
hg38_rmsk_MLT1H_range=chrX:44149046-44149158	MLT1H
hg38_rmsk_AluSz6_range=chrX:44149505-44149809	AluSz6
hg38_rmsk_L2c_range=chrX:44150185-44150780	L2c
hg38_rmsk_MLT1C_range=chrX:44150781-44151259	MLT1C
hg38_rmsk_L2c_range=chrX:44151260-44151294	L2c
hg38_rmsk_MLT1C_range=chrX:44151312-44151747	MLT1C
hg38_rmsk_L2c_range=chrX:44151795-44152016	L2c
hg38_rmsk_MIR_range=chrX:44152140-44152403	MIR
hg38_rmsk_LTR16C_range=chrX:44154107-44154419	LTR16C
hg38_rmsk_AluJr_range=chrX:44154420-44154728	AluJr
hg38_rmsk_LTR16C_range=chrX:44154729-44154894	LTR16C
hg38_rmsk_MIRb_range=chrX:44156399-44156477	MIRb
hg38_rmsk_UCON28a_range=chrX:44156685-44156869	UCON28a
hg38_rmsk_LTR33_range=chrX:44157365-44157850	LTR33
hg38_rmsk_LTR16A_range=chrX:44158877-44159268	LTR16A
hg38_rmsk_MIRb_range=chrX:44159878-44160121	MIRb
hg38_rmsk_MER112_range=chrX:44160248-44160306	MER112
hg38_rmsk_MER112_range=chrX:44160355-44160513	MER112
hg38_rmsk_AluSx3_range=chrX:44160640-44160933	AluSx3
hg38_rmsk_LTR33_range=chrX:44161218-44161669	LTR33
hg38_rmsk_MIRb_range=chrX:44161926-44162110	MIRb
hg38_rmsk_AluSz_range=chrX:44162141-44162422	AluSz
hg38_rmsk_L2b_range=chrX:44162555-44162958	L2b
hg38_rmsk_MIRb_range=chrX:44162995-44163105	MIRb
hg38_rmsk_L2a_range=chrX:44164139-44164287	L2a
hg38_rmsk_L1ME4a_range=chrX:44164512-44164784	L1ME4a
hg38_rmsk_L2_range=chrX:44165623-44165730	L2
hg38_rmsk_MLT1A0_range=chrX:44165731-44166097	MLT1A0
hg38_rmsk_L2_range=chrX:44166098-44166620	L2
hg38_rmsk_L2a_range=chrX:44166780-44167287	L2a
hg38_rmsk_L1M6B_range=chrX:44167853-44168252	L1M6B
hg38_rmsk_AluY_range=chrX:44168253-44168554	AluY
hg38_rmsk_L1M6B_range=chrX:44168555-44168689	L1M6B
hg38_rmsk_L1M6B_range=chrX:44168936-44169263	L1M6B
hg38_rmsk_AluJo_range=chrX:44169264-44169575	AluJo
hg38_rmsk_L1M6B_range=chrX:44169576-44169716	L1M6B
hg38_rmsk_L1M6B_range=chrX:44169753-44169834	L1M6B
hg38_rmsk_L1M6B_range=chrX:44169853-44170117	L1M6B
hg38_rmsk_MARNA_range=chrX:44170632-44170993	MARNA
hg38_rmsk_GA-rich_range=chrX:44171826-44171894	GA-rich
hg38_rmsk_MIRb_range=chrX:44172407-44172537	MIRb
hg38_rmsk_L2c_range=chrX:44172558-44172605	L2c
hg38_rmsk_MIRb_range=chrX:44174133-44174290	MIRb
hg38_rmsk_A-rich_range=chrX:44174838-44174886	A-rich
hg38_rmsk_L2_range=chrX:44175147-44175369	L2
hg38_rmsk_MIRb_range=chrX:44175460-44175672	MIRb
hg38_rmsk_AluSx3_range=chrX:44177919-44178127	AluSx3
hg38_rmsk_Tigger15a_range=chrX:44178892-44179414	Tigger15a
hg38_rmsk_MIR_range=chrX:44179900-44180114	MIR
hg38_rmsk_AluSx_range=chrX:44180460-44180767	AluSx
hg38_rmsk_FRAM_range=chrX:44180823-44180894	FRAM
hg38_rmsk_AluJo_range=chrX:44180895-44181107	AluJo
hg38_rmsk_L1ME4a_range=chrX:44181163-44181275	L1ME4a
hg38_rmsk_L1MB5_range=chrX:44181934-44182528	L1MB5
hg38_rmsk_L2a_range=chrX:44183446-44183488	L2a
hg38_rmsk_MIRb_range=chrX:44183874-44184010	MIRb
hg38_rmsk_L2a_range=chrX:44184035-44184440	L2a
hg38_rmsk_AluSq2_range=chrX:44184441-44184744	AluSq2
hg38_rmsk_L2a_range=chrX:44184745-44185007	L2a
hg38_rmsk_MIRb_range=chrX:44185011-44185098	MIRb
hg38_rmsk_AluJr4_range=chrX:44185543-44185829	AluJr4
hg38_rmsk_AluJr4_range=chrX:44186838-44187132	AluJr4
hg38_rmsk_L1ME4a_range=chrX:44187165-44187318	L1ME4a
hg38_rmsk_L1ME4a_range=chrX:44187422-44187586	L1ME4a
hg38_rmsk_AluJo_range=chrX:44187587-44187812	AluJo
hg38_rmsk_AluJo_range=chrX:44187971-44188282	AluJo
hg38_rmsk_L1ME4a_range=chrX:44188288-44188433	L1ME4a
hg38_rmsk_L2c_range=chrX:44188444-44188761	L2c
hg38_rmsk_AluSz_range=chrX:44188837-44189143	AluSz
hg38_rmsk_MIR_range=chrX:44189192-44189401	MIR
hg38_rmsk_L2c_range=chrX:44189448-44189583	L2c
hg38_rmsk_MamGypLTR3a_range=chrX:44190279-44190493	MamGypLTR3a
hg38_rmsk_MER6_range=chrX:44190644-44191241	MER6
hg38_rmsk_AluSq2_range=chrX:44191242-44191536	AluSq2
hg38_rmsk_MER6_range=chrX:44191537-44191763	MER6
hg38_rmsk_MER4B_range=chrX:44192879-44193475	MER4B
hg38_rmsk_MER91B_range=chrX:44193984-44194019	MER91B
hg38_rmsk_MLT1H_range=chrX:44195054-44195378	MLT1H
hg38_rmsk_L4_A_Mam_range=chrX:44195600-44195902	L4_A_Mam
hg38_rmsk_AluJb_range=chrX:44195903-44196215	AluJb
hg38_rmsk_L4_A_Mam_range=chrX:44196216-44196503	L4_A_Mam
hg38_rmsk_MIRb_range=chrX:44196778-44196964	MIRb
hg38_rmsk_MIR_range=chrX:44196935-44197157	MIR
hg38_rmsk_L2b_range=chrX:44197607-44197689	L2b
hg38_rmsk_L1MEd_range=chrX:44198735-44198949	L1MEd
hg38_rmsk_MSTB_range=chrX:44199039-44199451	MSTB
hg38_rmsk_L1MC4a_range=chrX:44199561-44200207	L1MC4a
hg38_rmsk_L1MEd_range=chrX:44200274-44200997	L1MEd
hg38_rmsk_L1MEd_range=chrX:44201027-44201908	L1MEd
hg38_rmsk_L1MEd_range=chrX:44201906-44202185	L1MEd
hg38_rmsk_AluSg7_range=chrX:44202186-44202439	AluSg7
hg38_rmsk_L1MEd_range=chrX:44202440-44202514	L1MEd
hg38_rmsk_L1PA17_range=chrX:44202595-44203080	L1PA17
hg38_rmsk_L1PA17_range=chrX:44203179-44203593	L1PA17
hg38_rmsk_AluJr_range=chrX:44203594-44203889	AluJr
hg38_rmsk_L1PA17_range=chrX:44203890-44206263	L1PA17
hg38_rmsk_L1PA17_range=chrX:44206263-44207229	L1PA17
hg38_rmsk_AluSx_range=chrX:44207230-44207529	AluSx
hg38_rmsk_L1PA17_range=chrX:44207530-44207792	L1PA17
hg38_rmsk_L1PA17_range=chrX:44207819-44208641	L1PA17
hg38_rmsk_L1MEd_range=chrX:44208660-44209019	L1MEd
hg38_rmsk_L1MEd_range=chrX:44209087-44209306	L1MEd
hg38_rmsk_L1M4_range=chrX:44209300-44209649	L1M4
hg38_rmsk_MER1A_range=chrX:44209650-44210172	MER1A
hg38_rmsk_L1M4_range=chrX:44210173-44211246	L1M4
hg38_rmsk_AluSx_range=chrX:44211247-44211541	AluSx
hg38_rmsk_AluYm1_range=chrX:44211580-44211892	AluYm1
hg38_rmsk_L1MCa_range=chrX:44211893-44212113	L1MCa
hg38_rmsk_FLAM_A_range=chrX:44212126-44212234	FLAM_A
hg38_rmsk_L1MCa_range=chrX:44212301-44212700	L1MCa
hg38_rmsk_AluSz_range=chrX:44212701-44213014	AluSz
hg38_rmsk_L1MCa_range=chrX:44213015-44213310	L1MCa
hg38_rmsk_MER4B_range=chrX:44213312-44213929	MER4B
hg38_rmsk_L1MCa_range=chrX:44213930-44214913	L1MCa
hg38_rmsk_MSTA_range=chrX:44214914-44215295	MSTA
hg38_rmsk_L1MCa_range=chrX:44215296-44215347	L1MCa
hg38_rmsk_L1MCa_range=chrX:44215343-44215420	L1MCa
hg38_rmsk_L1MCa_range=chrX:44215437-44215516	L1MCa
hg38_rmsk_L1ME1_range=chrX:44215530-44215698	L1ME1
hg38_rmsk_MLT1G_range=chrX:44216141-44216589	MLT1G
hg38_rmsk_L1MA2_range=chrX:44216590-44217988	L1MA2
hg38_rmsk_MLT1G3_range=chrX:44218009-44218132	MLT1G3
hg38_rmsk_L1ME2z_range=chrX:44218537-44218719	L1ME2z
hg38_rmsk_L1ME2z_range=chrX:44218735-44219635	L1ME2z
hg38_rmsk_L1ME4c_range=chrX:44220166-44220254	L1ME4c
hg38_rmsk_MLT1I_range=chrX:44220255-44220625	MLT1I
hg38_rmsk_L1ME4c_range=chrX:44220626-44221153	L1ME4c
hg38_rmsk_L1ME4c_range=chrX:44221357-44221636	L1ME4c
hg38_rmsk_L1ME4c_range=chrX:44221686-44222031	L1ME4c
hg38_rmsk_MER102c_range=chrX:44222188-44222424	MER102c
hg38_rmsk_L1MA9_range=chrX:44222750-44223027	L1MA9
hg38_rmsk_MLT1N2_range=chrX:44223039-44223569	MLT1N2
hg38_rmsk_MIRb_range=chrX:44224271-44224516	MIRb
hg38_rmsk_L2c_range=chrX:44224708-44224804	L2c
hg38_rmsk_MamTip2_range=chrX:44225324-44225408	MamTip2
hg38_rmsk_MIR3_range=chrX:44225703-44225811	MIR3
hg38_rmsk_MIRb_range=chrX:44226034-44226089	MIRb
hg38_rmsk_L2c_range=chrX:44226161-44226689	L2c
hg38_rmsk_L1PA7_range=chrX:44226690-44226906	L1PA7
hg38_rmsk_L2c_range=chrX:44226907-44226949	L2c
hg38_rmsk_L2a_range=chrX:44227048-44227206	L2a
hg38_rmsk_L2c_range=chrX:44227539-44228147	L2c
hg38_rmsk_MIR_range=chrX:44230806-44231047	MIR
hg38_rmsk_LTR16B1_range=chrX:44231142-44231632	LTR16B1
hg38_rmsk_FLAM_A_range=chrX:44232888-44233018	FLAM_A
hg38_rmsk_L3b_range=chrX:44233215-44233580	L3b
hg38_rmsk_MIR_range=chrX:44233612-44233716	MIR
hg38_rmsk_LTR16B2_range=chrX:44233717-44234169	LTR16B2
hg38_rmsk_MIR_range=chrX:44234170-44234211	MIR
hg38_rmsk_L3b_range=chrX:44234236-44234446	L3b
hg38_rmsk_MER63A_range=chrX:44234447-44234644	MER63A
hg38_rmsk_L3b_range=chrX:44234645-44234724	L3b
hg38_rmsk_L2c_range=chrX:44236035-44236159	L2c
hg38_rmsk_MER5A_range=chrX:44237092-44237283	MER5A
hg38_rmsk_L2a_range=chrX:44237535-44237602	L2a
hg38_rmsk_L2-3_Crp_range=chrX:44237604-44237879	L2-3_Crp
hg38_rmsk_L2a_range=chrX:44237883-44238055	L2a
hg38_rmsk_L2-1_AMi_range=chrX:44238056-44238237	L2-1_AMi
hg38_rmsk_L2a_range=chrX:44238242-44239023	L2a
hg38_rmsk_L2c_range=chrX:44239420-44239521	L2c
hg38_rmsk_MIRb_range=chrX:44239514-44239773	MIRb
hg38_rmsk_MER5A_range=chrX:44240688-44240828	MER5A
hg38_rmsk_MER58B_range=chrX:44241492-44241824	MER58B
hg38_rmsk_L2c_range=chrX:44244374-44244449	L2c
hg38_rmsk_Arthur1A_range=chrX:44244757-44244932	Arthur1A
hg38_rmsk_MIR3_range=chrX:44244982-44245058	MIR3
hg38_rmsk_L2a_range=chrX:44247691-44247749	L2a
hg38_rmsk_MIRb_range=chrX:44247984-44248177	MIRb
hg38_rmsk_A-rich_range=chrX:44248490-44248539	A-rich
hg38_rmsk_L2a_range=chrX:44248944-44249031	L2a
hg38_rmsk_MIRc_range=chrX:44249471-44249567	MIRc
hg38_rmsk_AluJb_range=chrX:44250543-44250852	AluJb
hg38_rmsk_AluY_range=chrX:44250957-44251268	AluY
hg38_rmsk_AluSx1_range=chrX:44251332-44251627	AluSx1
hg38_rmsk_L1ME2_range=chrX:44251725-44251944	L1ME2
hg38_rmsk_L1PA7_range=chrX:44252831-44258609	L1PA7
hg38_rmsk_AluSg7_range=chrX:44258610-44258871	AluSg7
hg38_rmsk_L1PA7_range=chrX:44258872-44259546	L1PA7
hg38_rmsk_L1ME2_range=chrX:44260068-44260292	L1ME2
hg38_rmsk_AluJb_range=chrX:44262213-44262540	AluJb
hg38_rmsk_A-rich_range=chrX:44262542-44262576	A-rich
hg38_rmsk_LTR40a_range=chrX:44262578-44263113	LTR40a
hg38_rmsk_L2b_range=chrX:44263334-44263392	L2b
hg38_rmsk_MIRc_range=chrX:44263994-44264214	MIRc
hg38_rmsk_AluJo_range=chrX:44265261-44265566	AluJo
hg38_rmsk_MER53_range=chrX:44266267-44266340	MER53
hg38_rmsk_AluSz6_range=chrX:44266341-44266634	AluSz6
hg38_rmsk_MER53_range=chrX:44266635-44266752	MER53
hg38_rmsk_MSTB_range=chrX:44269382-44269791	MSTB
hg38_rmsk_MIRb_range=chrX:44269792-44269904	MIRb
hg38_rmsk_L2_range=chrX:44269917-44270106	L2
hg38_rmsk_L2a_range=chrX:44270122-44270229	L2a
hg38_rmsk_LTR102_Mam_range=chrX:44270692-44271209	LTR102_Mam
hg38_rmsk_L2_range=chrX:44271210-44271432	L2
hg38_rmsk_L3_range=chrX:44271727-44272138	L3
hg38_rmsk_MamRep137_range=chrX:44273440-44273784	MamRep137
hg38_rmsk_LTR82B_range=chrX:44273883-44274372	LTR82B
hg38_rmsk_L1MB5_range=chrX:44274382-44274539	L1MB5
hg38_rmsk_L1MB7_range=chrX:44274549-44274618	L1MB7
hg38_rmsk_AluJr_range=chrX:44274649-44274898	AluJr
hg38_rmsk_LTR82B_range=chrX:44274934-44274982	LTR82B
hg38_rmsk_GA-rich_range=chrX:44275344-44275399	GA-rich
hg38_rmsk_AluSz_range=chrX:44275632-44275940	AluSz
hg38_rmsk_AluJr_range=chrX:44276136-44276448	AluJr
hg38_rmsk_Kanga11a_range=chrX:44276517-44276978	Kanga11a
hg38_rmsk_AluY_range=chrX:44276979-44277281	AluY
hg38_rmsk_Kanga11a_range=chrX:44277394-44277606	Kanga11a
hg38_rmsk_L1M5_range=chrX:44277690-44277788	L1M5
hg38_rmsk_MER5B_range=chrX:44278031-44278092	MER5B
hg38_rmsk_AluSx1_range=chrX:44278093-44278395	AluSx1
hg38_rmsk_MER5B_range=chrX:44278396-44278460	MER5B
hg38_rmsk_MER39_range=chrX:44278467-44278597	MER39
hg38_rmsk_MER39_range=chrX:44278605-44278987	MER39
hg38_rmsk_MER5B_range=chrX:44278989-44279032	MER5B
hg38_rmsk_AluSx_range=chrX:44279060-44279357	AluSx
hg38_rmsk_L1M5_range=chrX:44279364-44279906	L1M5
hg38_rmsk_MER5B_range=chrX:44279907-44280030	MER5B
hg38_rmsk_MER5B_range=chrX:44280068-44280160	MER5B
hg38_rmsk_L1M5_range=chrX:44280161-44280239	L1M5
hg38_rmsk_L1M5_range=chrX:44280333-44280874	L1M5
hg38_rmsk_AluSx_range=chrX:44280929-44281219	AluSx
hg38_rmsk_L1ME4c_range=chrX:44281952-44282313	L1ME4c
hg38_rmsk_AluSx_range=chrX:44282322-44282615	AluSx
hg38_rmsk_G-rich_range=chrX:44282616-44282666	G-rich
hg38_rmsk_AluY_range=chrX:44283188-44283481	AluY
hg38_rmsk_AluJo_range=chrX:44286732-44287054	AluJo
hg38_rmsk_FLAM_C_range=chrX:44287073-44287198	FLAM_C
hg38_rmsk_L1M6_range=chrX:44289221-44289669	L1M6
hg38_rmsk_AluSx3_range=chrX:44289670-44289980	AluSx3
hg38_rmsk_L1M6_range=chrX:44289981-44290284	L1M6
hg38_rmsk_L1M6B_range=chrX:44291004-44291192	L1M6B
hg38_rmsk_MIRb_range=chrX:44291576-44291778	MIRb
hg38_rmsk_Tigger4_range=chrX:44292250-44292604	Tigger4
hg38_rmsk_MSTA_range=chrX:44292607-44292964	MSTA
hg38_rmsk_AluSx_range=chrX:44292973-44293140	AluSx
hg38_rmsk_Tigger4_range=chrX:44293146-44293473	Tigger4
hg38_rmsk_MADE1_range=chrX:44293475-44293526	MADE1
hg38_rmsk_Tigger4_range=chrX:44293538-44294237	Tigger4
hg38_rmsk_L2a_range=chrX:44294630-44294795	L2a
hg38_rmsk_L2c_range=chrX:44294839-44294916	L2c
hg38_rmsk_MIR_range=chrX:44294908-44295146	MIR
hg38_rmsk_L2c_range=chrX:44295227-44295757	L2c
hg38_rmsk_LTR103_Mam_range=chrX:44296071-44296242	LTR103_Mam
hg38_rmsk_MIRb_range=chrX:44297063-44297277	MIRb
hg38_rmsk_AluSg_range=chrX:44297444-44297746	AluSg
hg38_rmsk_A-rich_range=chrX:44297933-44297998	A-rich
hg38_rmsk_L1ME2_range=chrX:44298364-44298580	L1ME2
hg38_rmsk_AluSg_range=chrX:44298581-44298885	AluSg
hg38_rmsk_L1ME2_range=chrX:44298886-44298922	L1ME2
hg38_rmsk_L1MD2_range=chrX:44298998-44299118	L1MD2
hg38_rmsk_L1MD3_range=chrX:44299093-44299147	L1MD3
hg38_rmsk_MER4B_range=chrX:44299148-44299762	MER4B
hg38_rmsk_L1MD3_range=chrX:44299763-44299966	L1MD3
hg38_rmsk_MLT1B_range=chrX:44300323-44300471	MLT1B
hg38_rmsk_LTR8_range=chrX:44300472-44300830	LTR8
hg38_rmsk_AluSc8_range=chrX:44300831-44301134	AluSc8
hg38_rmsk_LTR8_range=chrX:44301135-44301517	LTR8
hg38_rmsk_MLT1B_range=chrX:44301518-44301540	MLT1B
hg38_rmsk_L1ME1_range=chrX:44301543-44302228	L1ME1
hg38_rmsk_MER90a_range=chrX:44303072-44303632	MER90a
hg38_rmsk_MIR3_range=chrX:44304276-44304460	MIR3
hg38_rmsk_MER90a_range=chrX:44304576-44304663	MER90a
hg38_rmsk_AluSx1_range=chrX:44304981-44305288	AluSx1
hg38_rmsk_MER96B_range=chrX:44305289-44305622	MER96B
hg38_rmsk_MER20B_range=chrX:44305623-44305680	MER20B
hg38_rmsk_MLT1L_range=chrX:44305711-44305811	MLT1L
hg38_rmsk_LTR45B_range=chrX:44305847-44306327	LTR45B
hg38_rmsk_MLT1L_range=chrX:44306445-44306613	MLT1L
hg38_rmsk_LTR16A1_range=chrX:44306751-44307220	LTR16A1
hg38_rmsk_AluSx_range=chrX:44307668-44307948	AluSx
hg38_rmsk_L1MA8_range=chrX:44312121-44312382	L1MA8
hg38_rmsk_A-rich_range=chrX:44312384-44312463	A-rich
hg38_rmsk_L1ME3C_range=chrX:44313335-44313671	L1ME3C
hg38_rmsk_AluSq_range=chrX:44313672-44313975	AluSq
hg38_rmsk_L1ME3C_range=chrX:44313976-44314130	L1ME3C
hg38_rmsk_L1ME3Cz_range=chrX:44314143-44314275	L1ME3Cz
hg38_rmsk_L2c_range=chrX:44314805-44314944	L2c
hg38_rmsk_MSTB_range=chrX:44314945-44315368	MSTB
hg38_rmsk_L2c_range=chrX:44315369-44315386	L2c
hg38_rmsk_MIRb_range=chrX:44315383-44315613	MIRb
hg38_rmsk_L2a_range=chrX:44315953-44316047	L2a
hg38_rmsk_L2b_range=chrX:44316312-44316408	L2b
hg38_rmsk_L1MB5_range=chrX:44316412-44316574	L1MB5
hg38_rmsk_FLAM_C_range=chrX:44316575-44316703	FLAM_C
hg38_rmsk_L1MB5_range=chrX:44316704-44316820	L1MB5
hg38_rmsk_LTR3B__range=chrX:44316821-44316898	LTR3B_
hg38_rmsk_LTR3B__range=chrX:44316900-44316935	LTR3B_
hg38_rmsk_LTR3B__range=chrX:44316942-44317410	LTR3B_
hg38_rmsk_L1MB5_range=chrX:44317411-44317504	L1MB5
hg38_rmsk_AluJb_range=chrX:44317505-44317798	AluJb
hg38_rmsk_L1MB5_range=chrX:44317799-44318557	L1MB5
hg38_rmsk_AluSq2_range=chrX:44319003-44319301	AluSq2
hg38_rmsk_MER113_range=chrX:44319518-44319821	MER113
hg38_rmsk_AluSx_range=chrX:44319931-44320241	AluSx
hg38_rmsk_L2a_range=chrX:44321022-44321576	L2a
hg38_rmsk_L2-3_Crp_range=chrX:44321578-44321793	L2-3_Crp
hg38_rmsk_L2c_range=chrX:44322175-44322368	L2c
hg38_rmsk_MIRb_range=chrX:44322493-44322692	MIRb
hg38_rmsk_AluSx_range=chrX:44322803-44323021	AluSx
hg38_rmsk_LTR8_range=chrX:44323816-44324509	LTR8
hg38_rmsk_MamRep1527_range=chrX:44325175-44325583	MamRep1527
hg38_rmsk_MIR_range=chrX:44325865-44325896	MIR
hg38_rmsk_AluJb_range=chrX:44325897-44326193	AluJb
hg38_rmsk_MIR_range=chrX:44326194-44326206	MIR
hg38_rmsk_L1MA5_range=chrX:44326221-44326505	L1MA5
hg38_rmsk_L1ME3G_range=chrX:44326504-44326638	L1ME3G
hg38_rmsk_MIR_range=chrX:44326641-44326717	MIR
hg38_rmsk_AluJb_range=chrX:44326718-44327027	AluJb
hg38_rmsk_MIR_range=chrX:44327028-44327127	MIR
hg38_rmsk_MamRep1527_range=chrX:44327152-44327351	MamRep1527
hg38_rmsk_MLT1L_range=chrX:44328301-44328364	MLT1L
hg38_rmsk_MER51A_range=chrX:44328433-44329076	MER51A
hg38_rmsk_L1MD2_range=chrX:44329255-44329607	L1MD2
hg38_rmsk_AluJr_range=chrX:44329608-44329904	AluJr
hg38_rmsk_L1MD2_range=chrX:44329905-44329966	L1MD2
hg38_rmsk_AluJb_range=chrX:44329967-44330263	AluJb
hg38_rmsk_L1MD2_range=chrX:44330264-44330518	L1MD2
hg38_rmsk_AluSz6_range=chrX:44330524-44330689	AluSz6
hg38_rmsk_L1MD2_range=chrX:44330697-44331635	L1MD2
hg38_rmsk_AluJr_range=chrX:44331636-44331950	AluJr
hg38_rmsk_L1MD2_range=chrX:44331951-44332065	L1MD2
hg38_rmsk_MLT1L_range=chrX:44333731-44334135	MLT1L
hg38_rmsk_AluSp_range=chrX:44334469-44334773	AluSp
hg38_rmsk_L1M4_range=chrX:44334774-44334915	L1M4
hg38_rmsk_L1MC5a_range=chrX:44334920-44335804	L1MC5a
hg38_rmsk_L1MD_range=chrX:44335807-44336104	L1MD
hg38_rmsk_AluSx_range=chrX:44336105-44336411	AluSx
hg38_rmsk_L1MD_range=chrX:44336412-44336573	L1MD
hg38_rmsk_Charlie6_range=chrX:44336574-44337617	Charlie6
hg38_rmsk_Charlie6_range=chrX:44337616-44337678	Charlie6
hg38_rmsk_L1M5_range=chrX:44337718-44337934	L1M5
hg38_rmsk_Charlie6_range=chrX:44337936-44338053	Charlie6
hg38_rmsk_L1MB5_range=chrX:44338054-44338203	L1MB5
hg38_rmsk_AluJb_range=chrX:44338299-44338522	AluJb
hg38_rmsk_MER112_range=chrX:44338542-44338763	MER112
hg38_rmsk_L3_range=chrX:44338894-44338908	L3
hg38_rmsk_AluSx_range=chrX:44338909-44339202	AluSx
hg38_rmsk_L3_range=chrX:44339203-44339311	L3
hg38_rmsk_L1ME3_range=chrX:44340095-44340188	L1ME3
hg38_rmsk_L1ME3_range=chrX:44340189-44340370	L1ME3
hg38_rmsk_AluSx_range=chrX:44340371-44340667	AluSx
hg38_rmsk_L1ME3_range=chrX:44340668-44341251	L1ME3
hg38_rmsk_MER53_range=chrX:44341286-44341381	MER53
hg38_rmsk_MER53_range=chrX:44341381-44341410	MER53
hg38_rmsk_AluJb_range=chrX:44341446-44341749	AluJb
hg38_rmsk_AluSx1_range=chrX:44342596-44342892	AluSx1
hg38_rmsk_MIR_range=chrX:44343083-44343302	MIR
hg38_rmsk_L1ME3Cz_range=chrX:44343999-44344082	L1ME3Cz
hg38_rmsk_FLAM_C_range=chrX:44344224-44344354	FLAM_C
hg38_rmsk_A-rich_range=chrX:44344606-44344637	A-rich
hg38_rmsk_L2c_range=chrX:44344777-44345163	L2c
hg38_rmsk_L1ME3Cz_range=chrX:44345171-44345264	L1ME3Cz
hg38_rmsk_AluSg_range=chrX:44345265-44345539	AluSg
hg38_rmsk_L1ME3Cz_range=chrX:44345540-44346228	L1ME3Cz
hg38_rmsk_AluSz_range=chrX:44346229-44346540	AluSz
hg38_rmsk_L1ME3Cz_range=chrX:44346541-44346614	L1ME3Cz
hg38_rmsk_L1MC4_range=chrX:44346642-44346921	L1MC4
hg38_rmsk_AluJr_range=chrX:44346922-44347176	AluJr
hg38_rmsk_L1MC4_range=chrX:44347177-44347238	L1MC4
hg38_rmsk_AluJr_range=chrX:44347239-44347526	AluJr
hg38_rmsk_L1MC4_range=chrX:44347527-44347715	L1MC4
hg38_rmsk_AluSx1_range=chrX:44347716-44348026	AluSx1
hg38_rmsk_L1MC4_range=chrX:44348027-44348245	L1MC4
hg38_rmsk_L1MC4_range=chrX:44348290-44348429	L1MC4
hg38_rmsk_MER8_range=chrX:44348430-44348716	MER8
hg38_rmsk_L1MC4_range=chrX:44348717-44348972	L1MC4
hg38_rmsk_AluSc_range=chrX:44348982-44349279	AluSc
hg38_rmsk_L1ME3Cz_range=chrX:44349330-44349517	L1ME3Cz
hg38_rmsk_LTR24_range=chrX:44349522-44349973	LTR24
hg38_rmsk_AluSx1_range=chrX:44349993-44350304	AluSx1
hg38_rmsk_L1ME3Cz_range=chrX:44350337-44350643	L1ME3Cz
hg38_rmsk_AluSx_range=chrX:44350644-44350958	AluSx
hg38_rmsk_L1ME3Cz_range=chrX:44350959-44351752	L1ME3Cz
hg38_rmsk_L1ME3Cz_range=chrX:44351822-44352084	L1ME3Cz
hg38_rmsk_L2a_range=chrX:44352521-44352605	L2a
hg38_rmsk_L1MB7_range=chrX:44353261-44354243	L1MB7
hg38_rmsk_AluSz6_range=chrX:44354244-44354529	AluSz6
hg38_rmsk_L1MB7_range=chrX:44354530-44354664	L1MB7
hg38_rmsk_AluSx_range=chrX:44354697-44354863	AluSx
hg38_rmsk_L1MB7_range=chrX:44354867-44355728	L1MB7
hg38_rmsk_AluSx1_range=chrX:44355729-44356003	AluSx1
hg38_rmsk_L1MB7_range=chrX:44356037-44356688	L1MB7
hg38_rmsk_AluSc5_range=chrX:44356710-44357013	AluSc5
hg38_rmsk_MER3_range=chrX:44357025-44357182	MER3
hg38_rmsk_L1MA8_range=chrX:44357207-44357436	L1MA8
hg38_rmsk_AluSx_range=chrX:44357437-44357721	AluSx
hg38_rmsk_L1MA8_range=chrX:44357755-44358300	L1MA8
hg38_rmsk_AluSq2_range=chrX:44358301-44358612	AluSq2
hg38_rmsk_L1MA8_range=chrX:44358613-44359339	L1MA8
hg38_rmsk_AluJr4_range=chrX:44359368-44359671	AluJr4
hg38_rmsk_MER102a_range=chrX:44359833-44359947	MER102a
hg38_rmsk_L1ME3Cz_range=chrX:44360135-44360442	L1ME3Cz
hg38_rmsk_L1ME3E_range=chrX:44360461-44360705	L1ME3E
hg38_rmsk_L1ME3E_range=chrX:44360730-44361037	L1ME3E
hg38_rmsk_AluSx_range=chrX:44361097-44361365	AluSx
hg38_rmsk_L1PA6_range=chrX:44361378-44361462	L1PA6
hg38_rmsk_MIR_range=chrX:44362178-44362314	MIR
hg38_rmsk_L2_range=chrX:44362368-44362436	L2
hg38_rmsk_LTR2C_range=chrX:44362437-44362930	LTR2C
hg38_rmsk_L1P3_range=chrX:44362946-44362978	L1P3
hg38_rmsk_L1PA5_range=chrX:44362979-44363266	L1PA5
hg38_rmsk_MIRb_range=chrX:44363386-44363588	MIRb
hg38_rmsk_L1PB4_range=chrX:44363992-44364062	L1PB4
hg38_rmsk_L1MEd_range=chrX:44364175-44364648	L1MEd
hg38_rmsk_L1ME1_range=chrX:44364760-44365398	L1ME1
hg38_rmsk_L1MB8_range=chrX:44365397-44365451	L1MB8
hg38_rmsk_AluSq_range=chrX:44365452-44365716	AluSq
hg38_rmsk_L1MB8_range=chrX:44365717-44365757	L1MB8
hg38_rmsk_L1MA8_range=chrX:44365759-44366034	L1MA8
hg38_rmsk_L1MEd_range=chrX:44366052-44366277	L1MEd
hg38_rmsk_A-rich_range=chrX:44366307-44366341	A-rich
hg38_rmsk_L1M5_range=chrX:44366343-44366418	L1M5
hg38_rmsk_AluSz_range=chrX:44366421-44366717	AluSz
hg38_rmsk_L1MEd_range=chrX:44366929-44367227	L1MEd
hg38_rmsk_Tigger3b_range=chrX:44367297-44368031	Tigger3b
hg38_rmsk_AluSq2_range=chrX:44368032-44368338	AluSq2
hg38_rmsk_Tigger3b_range=chrX:44368339-44368402	Tigger3b
hg38_rmsk_AluJb_range=chrX:44368403-44368633	AluJb
hg38_rmsk_Tigger3b_range=chrX:44368634-44369083	Tigger3b
hg38_rmsk_L2c_range=chrX:44369187-44369260	L2c
hg38_rmsk_AluSz_range=chrX:44369261-44369552	AluSz
hg38_rmsk_L2c_range=chrX:44369553-44369861	L2c
hg38_rmsk_MER39_range=chrX:44369866-44370369	MER39
hg38_rmsk_L2c_range=chrX:44370379-44370919	L2c
hg38_rmsk_AluJb_range=chrX:44370942-44371046	AluJb
hg38_rmsk_L2c_range=chrX:44371088-44371397	L2c
hg38_rmsk_HAL1b_range=chrX:44371419-44371508	HAL1b
hg38_rmsk_HAL1b_range=chrX:44371594-44371755	HAL1b
hg38_rmsk_UCON58_range=chrX:44371897-44371969	UCON58
hg38_rmsk_A-rich_range=chrX:44372630-44372712	A-rich
hg38_rmsk_AluSx3_range=chrX:44372882-44373244	AluSx3
hg38_rmsk_MIR_range=chrX:44373879-44374055	MIR
hg38_rmsk_L2_range=chrX:44374083-44374359	L2
hg38_rmsk_MER34_range=chrX:44374781-44374876	MER34
hg38_rmsk_MER34_range=chrX:44374880-44375054	MER34
hg38_rmsk_L1P4_range=chrX:44375293-44375503	L1P4
hg38_rmsk_AluJb_range=chrX:44375504-44375809	AluJb
hg38_rmsk_L1P4_range=chrX:44375810-44376448	L1P4
hg38_rmsk_L1PA16_range=chrX:44376448-44377335	L1PA16
hg38_rmsk_L2c_range=chrX:44377348-44377395	L2c
hg38_rmsk_MSTB_range=chrX:44377396-44377811	MSTB
hg38_rmsk_L2c_range=chrX:44377812-44377865	L2c
hg38_rmsk_MER68_range=chrX:44378215-44378760	MER68
hg38_rmsk_AluSx1_range=chrX:44378960-44379245	AluSx1
hg38_rmsk_L2c_range=chrX:44379938-44380073	L2c
hg38_rmsk_AluSx1_range=chrX:44380074-44380387	AluSx1
hg38_rmsk_L2c_range=chrX:44380388-44380893	L2c
hg38_rmsk_AluJb_range=chrX:44380960-44381246	AluJb
hg38_rmsk_AluJo_range=chrX:44381409-44381738	AluJo
hg38_rmsk_L1MC4a_range=chrX:44381845-44382058	L1MC4a
hg38_rmsk_AluSz_range=chrX:44382126-44382436	AluSz
hg38_rmsk_L1ME3G_range=chrX:44382438-44382670	L1ME3G
hg38_rmsk_L3b_range=chrX:44383482-44383766	L3b
hg38_rmsk_AluSp_range=chrX:44384352-44384630	AluSp
hg38_rmsk_LTR16B2_range=chrX:44384695-44384803	LTR16B2
hg38_rmsk_L1M5_range=chrX:44384814-44384881	L1M5
hg38_rmsk_L3b_range=chrX:44384919-44385081	L3b
hg38_rmsk_MER41B_range=chrX:44385142-44385596	MER41B
hg38_rmsk_AluSc8_range=chrX:44385597-44385906	AluSc8
hg38_rmsk_MER41B_range=chrX:44385907-44386030	MER41B
hg38_rmsk_AluSg_range=chrX:44386218-44386516	AluSg
hg38_rmsk_MER2_range=chrX:44386568-44386669	MER2
hg38_rmsk_MLT1L_range=chrX:44386676-44386814	MLT1L
hg38_rmsk_MIR_range=chrX:44387010-44387261	MIR
hg38_rmsk_L1ME3G_range=chrX:44387262-44387465	L1ME3G
hg38_rmsk_L1MA9_range=chrX:44388673-44389052	L1MA9
hg38_rmsk_AluY_range=chrX:44389053-44389355	AluY
hg38_rmsk_AluSp_range=chrX:44389366-44389676	AluSp
hg38_rmsk_L1MA9_range=chrX:44389677-44389868	L1MA9
hg38_rmsk_L1MA9_range=chrX:44389996-44390038	L1MA9
hg38_rmsk_AluJb_range=chrX:44390039-44390280	AluJb
hg38_rmsk_L1MA9_range=chrX:44390281-44390816	L1MA9
hg38_rmsk_AluJb_range=chrX:44390817-44391081	AluJb
hg38_rmsk_MIRb_range=chrX:44391199-44391433	MIRb
hg38_rmsk_AluSx_range=chrX:44391509-44391720	AluSx
hg38_rmsk_L1ME2_range=chrX:44393635-44394077	L1ME2
hg38_rmsk_AluJo_range=chrX:44394109-44394395	AluJo
hg38_rmsk_AluSx_range=chrX:44394644-44394969	AluSx
hg38_rmsk_AluSx1_range=chrX:44395778-44396089	AluSx1
hg38_rmsk_Tigger1_range=chrX:44396233-44398696	Tigger1
hg38_rmsk_Tigger4b_range=chrX:44398811-44399132	Tigger4b
hg38_rmsk_MLT1L_range=chrX:44399142-44399211	MLT1L
hg38_rmsk_L2a_range=chrX:44399432-44399482	L2a
hg38_rmsk_MER97a_range=chrX:44401003-44401158	MER97a
hg38_rmsk_MLT1A0_range=chrX:44401159-44401522	MLT1A0
hg38_rmsk_MER97a_range=chrX:44401523-44401602	MER97a
hg38_rmsk_HY3_range=chrX:44401603-44401701	HY3
hg38_rmsk_MER97a_range=chrX:44401702-44402155	MER97a
hg38_rmsk_MER33_range=chrX:44402156-44402421	MER33
hg38_rmsk_L1MA4_range=chrX:44402435-44402914	L1MA4
hg38_rmsk_AluJb_range=chrX:44402915-44403212	AluJb
hg38_rmsk_L1MA4_range=chrX:44403213-44403445	L1MA4
hg38_rmsk_AluSz_range=chrX:44403446-44403755	AluSz
hg38_rmsk_L1MA4_range=chrX:44403756-44404771	L1MA4
hg38_rmsk_AluSx1_range=chrX:44404772-44405052	AluSx1
hg38_rmsk_L1MA4_range=chrX:44405081-44407750	L1MA4
hg38_rmsk_AluSg_range=chrX:44407751-44408058	AluSg
hg38_rmsk_L1MA4_range=chrX:44408092-44408215	L1MA4
hg38_rmsk_AluJr4_range=chrX:44408216-44408518	AluJr4
hg38_rmsk_L1MA4_range=chrX:44408519-44408609	L1MA4
hg38_rmsk_MER33_range=chrX:44408610-44408666	MER33
hg38_rmsk_Zaphod3_range=chrX:44408670-44408860	Zaphod3
hg38_rmsk_MLT1J_range=chrX:44409405-44409610	MLT1J
hg38_rmsk_L1M4_range=chrX:44409618-44410022	L1M4
hg38_rmsk_L1MDa_range=chrX:44410021-44410663	L1MDa
hg38_rmsk_MER20_range=chrX:44410681-44410800	MER20
hg38_rmsk_AluJo_range=chrX:44411033-44411180	AluJo
hg38_rmsk_L1M1_range=chrX:44411181-44412453	L1M1
hg38_rmsk_L1M1_range=chrX:44412441-44412466	L1M1
hg38_rmsk_AluJb_range=chrX:44412467-44412752	AluJb
hg38_rmsk_L1M1_range=chrX:44412753-44414670	L1M1
hg38_rmsk_AluSq_range=chrX:44414671-44415010	AluSq
hg38_rmsk_L1M1_range=chrX:44415011-44417776	L1M1
hg38_rmsk_AluJr_range=chrX:44417777-44417912	AluJr
hg38_rmsk_L1MDa_range=chrX:44417914-44418372	L1MDa
hg38_rmsk_L1MB5_range=chrX:44418383-44418624	L1MB5
hg38_rmsk_L1MB5_range=chrX:44418750-44419358	L1MB5
hg38_rmsk_L1MDa_range=chrX:44419410-44419448	L1MDa
hg38_rmsk_AluSx_range=chrX:44419449-44419759	AluSx
hg38_rmsk_L1MDa_range=chrX:44419760-44420062	L1MDa
hg38_rmsk_L1MD2_range=chrX:44420043-44420652	L1MD2
hg38_rmsk_L1ME3D_range=chrX:44420675-44420778	L1ME3D
hg38_rmsk_AluJr4_range=chrX:44420779-44421075	AluJr4
hg38_rmsk_L1ME3D_range=chrX:44421076-44421131	L1ME3D
hg38_rmsk_L1ME3D_range=chrX:44421124-44421878	L1ME3D
hg38_rmsk_HAL1_range=chrX:44421923-44422622	HAL1
hg38_rmsk_L4_C_Mam_range=chrX:44422893-44423085	L4_C_Mam
hg38_rmsk_MLT1D_range=chrX:44423086-44423544	MLT1D
hg38_rmsk_L1ME3D_range=chrX:44423647-44423916	L1ME3D
hg38_rmsk_L1P2_range=chrX:44424029-44425573	L1P2
hg38_rmsk_L1M2_range=chrX:44425658-44425859	L1M2
hg38_rmsk_LTR16A_range=chrX:44425860-44426029	LTR16A
hg38_rmsk_MLT1H1_range=chrX:44426028-44426521	MLT1H1
hg38_rmsk_MER91C_range=chrX:44426527-44426637	MER91C
hg38_rmsk_L1ME3D_range=chrX:44426653-44426934	L1ME3D
hg38_rmsk_L2a_range=chrX:44427217-44427339	L2a
hg38_rmsk_Zaphod3_range=chrX:44427377-44427543	Zaphod3
hg38_rmsk_AluSp_range=chrX:44427645-44427936	AluSp
hg38_rmsk_L2a_range=chrX:44429333-44429862	L2a
hg38_rmsk_AluJb_range=chrX:44429863-44430176	AluJb
hg38_rmsk_L2a_range=chrX:44430177-44430380	L2a
hg38_rmsk_MLT1K_range=chrX:44430529-44430639	MLT1K
hg38_rmsk_L2c_range=chrX:44431360-44431702	L2c
hg38_rmsk_AluSz_range=chrX:44431703-44432001	AluSz
hg38_rmsk_AluSp_range=chrX:44432002-44432303	AluSp
hg38_rmsk_L2c_range=chrX:44432304-44432378	L2c
hg38_rmsk_LTR16A_range=chrX:44432391-44432805	LTR16A
hg38_rmsk_AluJo_range=chrX:44432837-44432963	AluJo
hg38_rmsk_L1MA5_range=chrX:44434064-44434227	L1MA5
hg38_rmsk_AluSx_range=chrX:44434228-44434540	AluSx
hg38_rmsk_L1MA5_range=chrX:44434541-44434624	L1MA5
hg38_rmsk_L2c_range=chrX:44434627-44434685	L2c
hg38_rmsk_L1PREC2_range=chrX:44434688-44435945	L1PREC2
hg38_rmsk_MIRb_range=chrX:44436086-44436283	MIRb
hg38_rmsk_AluSg_range=chrX:44436328-44436635	AluSg
hg38_rmsk_AluSp_range=chrX:44436647-44436942	AluSp
hg38_rmsk_LTR16_range=chrX:44437053-44437411	LTR16
hg38_rmsk_MSTB_range=chrX:44437859-44437908	MSTB
hg38_rmsk_AluJb_range=chrX:44437910-44438187	AluJb
hg38_rmsk_THE1B_range=chrX:44438188-44438547	THE1B
hg38_rmsk_MSTB_range=chrX:44438579-44438957	MSTB
hg38_rmsk_L2a_range=chrX:44438959-44439035	L2a
hg38_rmsk_MLT1H_range=chrX:44439063-44439137	MLT1H
hg38_rmsk_MLT1H_range=chrX:44439254-44439420	MLT1H
hg38_rmsk_L2b_range=chrX:44439461-44439493	L2b
hg38_rmsk_L1ME3G_range=chrX:44439495-44439730	L1ME3G
hg38_rmsk_AluSx1_range=chrX:44440848-44441160	AluSx1
hg38_rmsk_AluY_range=chrX:44441708-44442010	AluY
hg38_rmsk_MLT1K_range=chrX:44442130-44442217	MLT1K
hg38_rmsk_MIR_range=chrX:44442884-44442971	MIR
hg38_rmsk_AluJr_range=chrX:44443146-44443476	AluJr
hg38_rmsk_AluSg_range=chrX:44443532-44443842	AluSg
hg38_rmsk_AluY_range=chrX:44444390-44444691	AluY
hg38_rmsk_MLT1K_range=chrX:44444808-44445013	MLT1K
hg38_rmsk_MIR_range=chrX:44445565-44445652	MIR
hg38_rmsk_AluY_range=chrX:44445676-44445990	AluY
hg38_rmsk_AluJr_range=chrX:44446153-44446484	AluJr
hg38_rmsk_AluSg_range=chrX:44446540-44446848	AluSg
hg38_rmsk_MIRb_range=chrX:44446872-44447023	MIRb
hg38_rmsk_MIRb_range=chrX:44447054-44447151	MIRb
hg38_rmsk_FRAM_range=chrX:44447671-44447808	FRAM
hg38_rmsk_MLT1C_range=chrX:44448201-44448609	MLT1C
hg38_rmsk_MIRc_range=chrX:44448796-44448948	MIRc
hg38_rmsk_MLT1A0_range=chrX:44449090-44449389	MLT1A0
hg38_rmsk_AluY_range=chrX:44449425-44449721	AluY
hg38_rmsk_MLT1A0_range=chrX:44449860-44449919	MLT1A0
hg38_rmsk_LTR16A1_range=chrX:44451203-44451621	LTR16A1
hg38_rmsk_MIRb_range=chrX:44452034-44452242	MIRb
hg38_rmsk_MLT1G1_range=chrX:44452462-44452957	MLT1G1
hg38_rmsk_L2c_range=chrX:44452979-44453254	L2c
hg38_rmsk_MIRb_range=chrX:44453461-44453661	MIRb
hg38_rmsk_MER94B_range=chrX:44453816-44453864	MER94B
hg38_rmsk_MER91C_range=chrX:44454179-44454248	MER91C
hg38_rmsk_L3b_range=chrX:44454945-44455032	L3b
hg38_rmsk_AluSx_range=chrX:44455140-44455445	AluSx
hg38_rmsk_MIRb_range=chrX:44455786-44455932	MIRb
hg38_rmsk_FAM_range=chrX:44456375-44456548	FAM
hg38_rmsk_L1ME4b_range=chrX:44456597-44456701	L1ME4b
hg38_rmsk_LTR16A1_range=chrX:44456702-44457157	LTR16A1
hg38_rmsk_L1ME4b_range=chrX:44457158-44457355	L1ME4b
hg38_rmsk_AluJo_range=chrX:44457356-44457654	AluJo
hg38_rmsk_L1ME4b_range=chrX:44457655-44457795	L1ME4b
hg38_rmsk_L1ME4b_range=chrX:44457844-44457985	L1ME4b
hg38_rmsk_MLT1A1_range=chrX:44457986-44458379	MLT1A1
hg38_rmsk_L1ME4b_range=chrX:44458380-44458418	L1ME4b
hg38_rmsk_MER103C_range=chrX:44458833-44459027	MER103C
hg38_rmsk_MLT1H1_range=chrX:44459036-44459456	MLT1H1
hg38_rmsk_AluJb_range=chrX:44459993-44460250	AluJb
hg38_rmsk_AluSx1_range=chrX:44460366-44460682	AluSx1
hg38_rmsk_AluSx_range=chrX:44461356-44461657	AluSx
hg38_rmsk_Plat_L3_range=chrX:44461805-44461847	Plat_L3
hg38_rmsk_MLT2E_range=chrX:44462199-44462337	MLT2E
hg38_rmsk_MLT1O_range=chrX:44462526-44462618	MLT1O
hg38_rmsk_L1MEi_range=chrX:44463131-44463422	L1MEi
hg38_rmsk_L1PA16_range=chrX:44463432-44463644	L1PA16
hg38_rmsk_AluSx1_range=chrX:44463645-44463947	AluSx1
hg38_rmsk_L1PA16_range=chrX:44463948-44464379	L1PA16
hg38_rmsk_AluSx3_range=chrX:44464388-44464738	AluSx3
hg38_rmsk_AluJo_range=chrX:44465064-44465364	AluJo
hg38_rmsk_L1MC1_range=chrX:44465372-44466345	L1MC1
hg38_rmsk_AluJo_range=chrX:44467155-44467457	AluJo
hg38_rmsk_MER30_range=chrX:44469145-44469371	MER30
hg38_rmsk_MLT1A0_range=chrX:44469394-44469551	MLT1A0
hg38_rmsk_FLAM_A_range=chrX:44469553-44469683	FLAM_A
hg38_rmsk_GA-rich_range=chrX:44469686-44469725	GA-rich
hg38_rmsk_AluSz_range=chrX:44469787-44470110	AluSz
hg38_rmsk_GA-rich_range=chrX:44470111-44470210	GA-rich
hg38_rmsk_MLT1A0_range=chrX:44470218-44470424	MLT1A0
hg38_rmsk_MSTA_range=chrX:44470429-44470833	MSTA
hg38_rmsk_AluJb_range=chrX:44471671-44471986	AluJb
hg38_rmsk_A-rich_range=chrX:44472028-44472042	A-rich
hg38_rmsk_AluSx_range=chrX:44472043-44472327	AluSx
hg38_rmsk_A-rich_range=chrX:44472358-44472375	A-rich
hg38_rmsk_AluSx3_range=chrX:44473382-44473683	AluSx3
hg38_rmsk_L1MC5a_range=chrX:44473964-44474233	L1MC5a
hg38_rmsk_MER77B_range=chrX:44474265-44474938	MER77B
hg38_rmsk_L1MC5_range=chrX:44474948-44475167	L1MC5
hg38_rmsk_MLT1E3_range=chrX:44475216-44475849	MLT1E3
hg38_rmsk_AluSp_range=chrX:44476642-44476951	AluSp
hg38_rmsk_L1M5_range=chrX:44477471-44478114	L1M5
hg38_rmsk_AluSq2_range=chrX:44478616-44478897	AluSq2
hg38_rmsk_LTR38_range=chrX:44480532-44480932	LTR38
hg38_rmsk_MIR3_range=chrX:44481057-44481217	MIR3
hg38_rmsk_L2a_range=chrX:44481389-44481620	L2a
hg38_rmsk_AluSp_range=chrX:44481635-44481807	AluSp
hg38_rmsk_L1PA6_range=chrX:44481843-44482242	L1PA6
hg38_rmsk_AluSp_range=chrX:44482243-44482364	AluSp
hg38_rmsk_L2a_range=chrX:44482365-44482669	L2a
hg38_rmsk_LTR8_range=chrX:44483160-44483321	LTR8
hg38_rmsk_AluSz_range=chrX:44483322-44483625	AluSz
hg38_rmsk_LTR8_range=chrX:44483626-44484167	LTR8
hg38_rmsk_MIRb_range=chrX:44484994-44485062	MIRb
hg38_rmsk_LTR40b_range=chrX:44485063-44485098	LTR40b
hg38_rmsk_MER41B_range=chrX:44485099-44485717	MER41B
hg38_rmsk_LTR49_range=chrX:44485727-44485805	LTR49
hg38_rmsk_AluSx1_range=chrX:44485807-44486022	AluSx1
hg38_rmsk_AluSz_range=chrX:44486430-44486728	AluSz
hg38_rmsk_L1MA5A_range=chrX:44486850-44487067	L1MA5A
hg38_rmsk_MER5B_range=chrX:44487463-44487602	MER5B
hg38_rmsk_L1MB7_range=chrX:44487603-44487768	L1MB7
hg38_rmsk_GA-rich_range=chrX:44487769-44487957	GA-rich
hg38_rmsk_AluSg7_range=chrX:44487958-44488254	AluSg7
hg38_rmsk_polypurine_range=chrX:44488255-44488268	polypurine
hg38_rmsk_MER5B_range=chrX:44488282-44488327	MER5B
hg38_rmsk_AluSz_range=chrX:44488605-44488893	AluSz
hg38_rmsk_AluSp_range=chrX:44489002-44489290	AluSp
hg38_rmsk_MER58A_range=chrX:44489565-44489789	MER58A
hg38_rmsk_AluSx1_range=chrX:44490396-44490596	AluSx1
hg38_rmsk_AluSq_range=chrX:44490597-44490891	AluSq
hg38_rmsk_AluSx1_range=chrX:44490892-44491028	AluSx1
hg38_rmsk_AluJo_range=chrX:44491128-44491289	AluJo
hg38_rmsk_Arthur1B_range=chrX:44491488-44491718	Arthur1B
hg38_rmsk_AluSx_range=chrX:44492398-44492699	AluSx
hg38_rmsk_L1ME3_range=chrX:44492803-44492944	L1ME3
hg38_rmsk_L1ME4b_range=chrX:44492940-44493196	L1ME4b
hg38_rmsk_AluSq2_range=chrX:44493327-44493422	AluSq2
hg38_rmsk_AluSx_range=chrX:44493711-44494019	AluSx
hg38_rmsk_AluY_range=chrX:44494022-44494331	AluY
hg38_rmsk_A-rich_range=chrX:44494333-44494375	A-rich
hg38_rmsk_MIR1_Amn_range=chrX:44494593-44494707	MIR1_Amn
hg38_rmsk_AluSx1_range=chrX:44494776-44495048	AluSx1
hg38_rmsk_L1PB4_range=chrX:44495070-44495334	L1PB4
hg38_rmsk_AluJo_range=chrX:44495335-44495659	AluJo
hg38_rmsk_L1PB4_range=chrX:44495660-44496005	L1PB4
hg38_rmsk_AluSc_range=chrX:44496006-44496315	AluSc
hg38_rmsk_L1PB4_range=chrX:44496316-44497149	L1PB4
hg38_rmsk_AluSx_range=chrX:44497150-44497469	AluSx
hg38_rmsk_L1ME2z_range=chrX:44497563-44497783	L1ME2z
hg38_rmsk_AluSx1_range=chrX:44497889-44498178	AluSx1
hg38_rmsk_AluSp_range=chrX:44498214-44498543	AluSp
hg38_rmsk_AluSq_range=chrX:44498688-44498976	AluSq
hg38_rmsk_AluJr4_range=chrX:44499044-44499362	AluJr4
hg38_rmsk_AluSg7_range=chrX:44499812-44500000	AluSg7
hg38_rmsk_AluSg7_range=chrX:44500001-44500118	AluSg7
hg38_rmsk_L1ME1_range=chrX:44500154-44500430	L1ME1
hg38_rmsk_AluSx1_range=chrX:44500431-44500739	AluSx1
hg38_rmsk_L1ME1_range=chrX:44500740-44500943	L1ME1
hg38_rmsk_L3_range=chrX:44501109-44501167	L3
hg38_rmsk_AluSz_range=chrX:44501368-44501677	AluSz
hg38_rmsk_AluY_range=chrX:44501693-44501998	AluY
hg38_rmsk_AluJo_range=chrX:44502231-44502403	AluJo
hg38_rmsk_AluSz_range=chrX:44502462-44502797	AluSz
hg38_rmsk_AluSz_range=chrX:44503260-44503489	AluSz
hg38_rmsk_LTR9A1_range=chrX:44503490-44504123	LTR9A1
hg38_rmsk_AluSz6_range=chrX:44504200-44504252	AluSz6
hg38_rmsk_AluSc_range=chrX:44504426-44504734	AluSc
hg38_rmsk_AluSq_range=chrX:44504907-44505195	AluSq
hg38_rmsk_AluY_range=chrX:44505309-44505601	AluY
hg38_rmsk_AluSq2_range=chrX:44505769-44506080	AluSq2
hg38_rmsk_AluSx_range=chrX:44506167-44506461	AluSx
hg38_rmsk_L1MB4_range=chrX:44506537-44506801	L1MB4
hg38_rmsk_MER21B_range=chrX:44506805-44507613	MER21B
hg38_rmsk_L1MB4_range=chrX:44507626-44507793	L1MB4
hg38_rmsk_L1M5_range=chrX:44507827-44508002	L1M5
hg38_rmsk_MER50_range=chrX:44508003-44508698	MER50
hg38_rmsk_L1MC5_range=chrX:44508852-44509475	L1MC5
hg38_rmsk_L1M5_range=chrX:44509472-44509758	L1M5
hg38_rmsk_L1MA9_range=chrX:44509758-44510525	L1MA9
hg38_rmsk_AluJo_range=chrX:44510537-44510848	AluJo
hg38_rmsk_L1M5_range=chrX:44510849-44510956	L1M5
hg38_rmsk_AluSx1_range=chrX:44510957-44511267	AluSx1
hg38_rmsk_L1M5_range=chrX:44511268-44511549	L1M5
hg38_rmsk_AluSg_range=chrX:44511550-44511858	AluSg
hg38_rmsk_L1M5_range=chrX:44511859-44511962	L1M5
hg38_rmsk_L1MC5a_range=chrX:44511960-44512054	L1MC5a
hg38_rmsk_FLAM_C_range=chrX:44512066-44512185	FLAM_C
hg38_rmsk_L1MC5a_range=chrX:44512250-44512290	L1MC5a
hg38_rmsk_AluJo_range=chrX:44512291-44512628	AluJo
hg38_rmsk_L1MC5a_range=chrX:44512629-44513453	L1MC5a
hg38_rmsk_AluSc_range=chrX:44513454-44513754	AluSc
hg38_rmsk_HAL1ME_range=chrX:44513776-44513830	HAL1ME
hg38_rmsk_AluSx_range=chrX:44513831-44514124	AluSx
hg38_rmsk_HAL1ME_range=chrX:44514125-44514229	HAL1ME
hg38_rmsk_AluSp_range=chrX:44514657-44514960	AluSp
hg38_rmsk_HAL1ME_range=chrX:44515078-44515414	HAL1ME
hg38_rmsk_AluSg_range=chrX:44515415-44515653	AluSg
hg38_rmsk_HAL1ME_range=chrX:44515654-44515729	HAL1ME
hg38_rmsk_AluSx_range=chrX:44515730-44515867	AluSx
hg38_rmsk_AluSz_range=chrX:44515868-44516171	AluSz
hg38_rmsk_AluSx_range=chrX:44516172-44516348	AluSx
hg38_rmsk_HAL1ME_range=chrX:44516349-44516493	HAL1ME
hg38_rmsk_L1MEd_range=chrX:44516478-44516753	L1MEd
hg38_rmsk_LTR16A1_range=chrX:44516864-44517076	LTR16A1
hg38_rmsk_AluSc8_range=chrX:44517077-44517364	AluSc8
hg38_rmsk_LTR16A1_range=chrX:44517365-44517403	LTR16A1
hg38_rmsk_MLT1D_range=chrX:44517407-44517476	MLT1D
hg38_rmsk_AluJr4_range=chrX:44517482-44517716	AluJr4
hg38_rmsk_FLAM_A_range=chrX:44517719-44517751	FLAM_A
hg38_rmsk_MLT1D_range=chrX:44517783-44518208	MLT1D
hg38_rmsk_LTR16A1_range=chrX:44518209-44518274	LTR16A1
hg38_rmsk_AluSx_range=chrX:44518302-44518611	AluSx
hg38_rmsk_AluSx_range=chrX:44518870-44519169	AluSx
hg38_rmsk_L1ME4a_range=chrX:44519314-44519443	L1ME4a
hg38_rmsk_FAM_range=chrX:44519571-44519738	FAM
hg38_rmsk_HAL1ME_range=chrX:44519823-44519953	HAL1ME
hg38_rmsk_FLAM_C_range=chrX:44520089-44520248	FLAM_C
hg38_rmsk_AluY_range=chrX:44520532-44520660	AluY
hg38_rmsk_AluSx1_range=chrX:44520875-44521174	AluSx1
hg38_rmsk_MIRb_range=chrX:44521412-44521456	MIRb
hg38_rmsk_AluY_range=chrX:44522091-44522405	AluY
hg38_rmsk_AluSz6_range=chrX:44523264-44523573	AluSz6
hg38_rmsk_L1MB4_range=chrX:44524296-44524618	L1MB4
hg38_rmsk_L1MC4_range=chrX:44525024-44525211	L1MC4
hg38_rmsk_AluJo_range=chrX:44525232-44525487	AluJo
hg38_rmsk_AluJr_range=chrX:44525572-44525868	AluJr
hg38_rmsk_Alu_range=chrX:44525915-44525967	Alu
hg38_rmsk_AluJb_range=chrX:44525973-44526142	AluJb
hg38_rmsk_AluSx3_range=chrX:44526149-44526445	AluSx3
hg38_rmsk_L1MC4_range=chrX:44526506-44526742	L1MC4
hg38_rmsk_L2a_range=chrX:44527541-44527673	L2a
hg38_rmsk_AluY_range=chrX:44528694-44528993	AluY
hg38_rmsk_AluJr_range=chrX:44529862-44529974	AluJr
hg38_rmsk_AluSx_range=chrX:44530324-44530609	AluSx
hg38_rmsk_AluSz6_range=chrX:44530634-44530946	AluSz6
hg38_rmsk_AluJo_range=chrX:44530960-44531247	AluJo
hg38_rmsk_HAL1_range=chrX:44531401-44531551	HAL1
hg38_rmsk_HAL1_range=chrX:44531555-44531765	HAL1
hg38_rmsk_HAL1_range=chrX:44531805-44531851	HAL1
hg38_rmsk_L1MC3_range=chrX:44531838-44532111	L1MC3
hg38_rmsk_AluSz6_range=chrX:44532113-44532413	AluSz6
hg38_rmsk_AluSq2_range=chrX:44532558-44532851	AluSq2
hg38_rmsk_AluY_range=chrX:44533348-44533657	AluY
hg38_rmsk_HAL1_range=chrX:44533723-44533782	HAL1
hg38_rmsk_AluJb_range=chrX:44533783-44534095	AluJb
hg38_rmsk_HAL1_range=chrX:44534096-44534213	HAL1
hg38_rmsk_AluJr4_range=chrX:44534214-44534337	AluJr4
hg38_rmsk_HAL1_range=chrX:44534338-44534864	HAL1
hg38_rmsk_AluJo_range=chrX:44534865-44535165	AluJo
hg38_rmsk_HAL1_range=chrX:44535166-44535385	HAL1
hg38_rmsk_AluY_range=chrX:44535386-44535699	AluY
hg38_rmsk_AluSq2_range=chrX:44535704-44536016	AluSq2
hg38_rmsk_AluSg4_range=chrX:44536024-44536337	AluSg4
hg38_rmsk_HAL1_range=chrX:44536338-44536846	HAL1
hg38_rmsk_UCON105_range=chrX:44536967-44537132	UCON105
hg38_rmsk_AluSq2_range=chrX:44537974-44538281	AluSq2
hg38_rmsk_L1MC5_range=chrX:44538731-44538880	L1MC5
hg38_rmsk_MLT1C_range=chrX:44539295-44539671	MLT1C
hg38_rmsk_AluSx1_range=chrX:44539677-44539966	AluSx1
hg38_rmsk_MER31B_range=chrX:44543240-44543623	MER31B
hg38_rmsk_AluJo_range=chrX:44543624-44543915	AluJo
hg38_rmsk_MER31B_range=chrX:44543916-44543999	MER31B
hg38_rmsk_AluSx_range=chrX:44544308-44544615	AluSx
hg38_rmsk_MADE1_range=chrX:44544962-44545005	MADE1
hg38_rmsk_LTR10C_range=chrX:44545360-44545948	LTR10C
hg38_rmsk_AluSp_range=chrX:44546031-44546319	AluSp
hg38_rmsk_AluSz_range=chrX:44546344-44546631	AluSz
hg38_rmsk_MER4E1_range=chrX:44547096-44547291	MER4E1
hg38_rmsk_Alu_range=chrX:44547293-44547336	Alu
hg38_rmsk_AluSx_range=chrX:44547337-44547551	AluSx
hg38_rmsk_MER4E1_range=chrX:44547552-44548117	MER4E1
hg38_rmsk_AluJo_range=chrX:44548153-44548289	AluJo
hg38_rmsk_AluSx_range=chrX:44548290-44548591	AluSx
hg38_rmsk_AluJo_range=chrX:44548592-44548721	AluJo
hg38_rmsk_GA-rich_range=chrX:44549068-44549101	GA-rich
hg38_rmsk_LTR8_range=chrX:44549169-44549322	LTR8
hg38_rmsk_AluSz_range=chrX:44549323-44549646	AluSz
hg38_rmsk_LTR8_range=chrX:44549647-44550028	LTR8
hg38_rmsk_AluSq2_range=chrX:44550029-44550336	AluSq2
hg38_rmsk_LTR8_range=chrX:44550337-44550501	LTR8
hg38_rmsk_AluJo_range=chrX:44550652-44550948	AluJo
hg38_rmsk_LTR54_range=chrX:44550964-44551170	LTR54
hg38_rmsk_AluSx_range=chrX:44551171-44551477	AluSx
hg38_rmsk_LTR54_range=chrX:44551478-44551693	LTR54
hg38_rmsk_AluSx_range=chrX:44552076-44552231	AluSx
hg38_rmsk_AluY_range=chrX:44552232-44552527	AluY
hg38_rmsk_AluSx_range=chrX:44552528-44552665	AluSx
hg38_rmsk_MER58C_range=chrX:44553216-44553405	MER58C
hg38_rmsk_MER4D1_range=chrX:44553406-44554212	MER4D1
hg38_rmsk_L2c_range=chrX:44554229-44554386	L2c
hg38_rmsk_AluJb_range=chrX:44554426-44554729	AluJb
hg38_rmsk_MIRb_range=chrX:44554858-44554902	MIRb
hg38_rmsk_AluSg_range=chrX:44554903-44555194	AluSg
hg38_rmsk_MIRb_range=chrX:44555195-44555231	MIRb
hg38_rmsk_MER72_range=chrX:44555239-44555517	MER72
hg38_rmsk_AluSq2_range=chrX:44555518-44555816	AluSq2
hg38_rmsk_MER72_range=chrX:44555817-44556240	MER72
hg38_rmsk_L2a_range=chrX:44556366-44556458	L2a
hg38_rmsk_MLT2B3_range=chrX:44556483-44556839	MLT2B3
hg38_rmsk_AluSz_range=chrX:44556840-44557145	AluSz
hg38_rmsk_MLT2B3_range=chrX:44557146-44557396	MLT2B3
hg38_rmsk_AluSx1_range=chrX:44557608-44557914	AluSx1
hg38_rmsk_AluSx3_range=chrX:44557931-44558241	AluSx3
hg38_rmsk_AluSz_range=chrX:44558242-44558377	AluSz
hg38_rmsk_MER72_range=chrX:44558404-44558656	MER72
hg38_rmsk_AluSx_range=chrX:44558701-44558847	AluSx
hg38_rmsk_MLT1B_range=chrX:44558975-44559335	MLT1B
hg38_rmsk_AluSx_range=chrX:44559365-44559650	AluSx
hg38_rmsk_MLT1B_range=chrX:44559651-44559718	MLT1B
hg38_rmsk_AluSx_range=chrX:44560158-44560440	AluSx
hg38_rmsk_MamGypLTR3a_range=chrX:44560487-44560685	MamGypLTR3a
hg38_rmsk_AluSx1_range=chrX:44560692-44561004	AluSx1
hg38_rmsk_L1M5_range=chrX:44561026-44561155	L1M5
hg38_rmsk_FLAM_C_range=chrX:44561173-44561296	FLAM_C
hg38_rmsk_AluSq_range=chrX:44561362-44561672	AluSq
hg38_rmsk_L1PA17_range=chrX:44561709-44561861	L1PA17
hg38_rmsk_AluSx_range=chrX:44562101-44562402	AluSx
hg38_rmsk_AluJo_range=chrX:44562474-44562778	AluJo
hg38_rmsk_L1MC5a_range=chrX:44562944-44563309	L1MC5a
hg38_rmsk_AluSc8_range=chrX:44563311-44563622	AluSc8
hg38_rmsk_AluSx_range=chrX:44563623-44563794	AluSx
hg38_rmsk_AluSg7_range=chrX:44563795-44564095	AluSg7
hg38_rmsk_L1MC4a_range=chrX:44564547-44564766	L1MC4a
hg38_rmsk_AluSz_range=chrX:44564767-44564998	AluSz
hg38_rmsk_L1MC4a_range=chrX:44564999-44565053	L1MC4a
hg38_rmsk_AluSz_range=chrX:44565078-44565208	AluSz
hg38_rmsk_AluSc_range=chrX:44565216-44565512	AluSc
hg38_rmsk_AluYg6_range=chrX:44565515-44565830	AluYg6
hg38_rmsk_L1MB8_range=chrX:44565833-44565916	L1MB8
hg38_rmsk_L1MB4_range=chrX:44565936-44566293	L1MB4
hg38_rmsk_AluSx_range=chrX:44566294-44566542	AluSx
hg38_rmsk_L1MB4_range=chrX:44566543-44566709	L1MB4
hg38_rmsk_AluSq4_range=chrX:44566800-44567065	AluSq4
hg38_rmsk_AluY_range=chrX:44567830-44568128	AluY
hg38_rmsk_AluSx_range=chrX:44568716-44569013	AluSx
hg38_rmsk_AluJr_range=chrX:44569048-44569173	AluJr
hg38_rmsk_AluSz6_range=chrX:44569591-44569892	AluSz6
hg38_rmsk_AluSx_range=chrX:44569912-44570214	AluSx
hg38_rmsk_Charlie25_range=chrX:44570215-44570771	Charlie25
hg38_rmsk_Charlie25_range=chrX:44570792-44571530	Charlie25
hg38_rmsk_AluSg_range=chrX:44571681-44571963	AluSg
hg38_rmsk_AluSg_range=chrX:44572080-44572377	AluSg
hg38_rmsk_MER41A_range=chrX:44572404-44572449	MER41A
hg38_rmsk_LTR10G_range=chrX:44572450-44572976	LTR10G
hg38_rmsk_MER41A_range=chrX:44572977-44573116	MER41A
hg38_rmsk_AluSz6_range=chrX:44573117-44573271	AluSz6
hg38_rmsk_AluSx_range=chrX:44573276-44573561	AluSx
hg38_rmsk_MER41A_range=chrX:44573562-44573859	MER41A
hg38_rmsk_AluJb_range=chrX:44573860-44574103	AluJb
hg38_rmsk_MIR_range=chrX:44574108-44574287	MIR
hg38_rmsk_AluSz_range=chrX:44574291-44574584	AluSz
hg38_rmsk_AluSx1_range=chrX:44575108-44575402	AluSx1
hg38_rmsk_A-rich_range=chrX:44575873-44575906	A-rich
hg38_rmsk_Tigger1_range=chrX:44575935-44576219	Tigger1
hg38_rmsk_AluSq2_range=chrX:44576220-44576527	AluSq2
hg38_rmsk_Tigger1_range=chrX:44576528-44576614	Tigger1
hg38_rmsk_AluSq2_range=chrX:44576615-44576924	AluSq2
hg38_rmsk_Tigger1_range=chrX:44576925-44578114	Tigger1
hg38_rmsk_AluSg_range=chrX:44578115-44578424	AluSg
hg38_rmsk_Tigger1_range=chrX:44578425-44578452	Tigger1
hg38_rmsk_AluSc_range=chrX:44578453-44578703	AluSc
hg38_rmsk_Tigger1_range=chrX:44578704-44578783	Tigger1
hg38_rmsk_AluSp_range=chrX:44578784-44579065	AluSp
hg38_rmsk_AluSg_range=chrX:44579120-44579427	AluSg
hg38_rmsk_FAM_range=chrX:44579455-44579621	FAM
hg38_rmsk_Tigger1_range=chrX:44579630-44580117	Tigger1
hg38_rmsk_AluSz6_range=chrX:44580118-44580434	AluSz6
hg38_rmsk_Tigger1_range=chrX:44580435-44580885	Tigger1
hg38_rmsk_AluJr_range=chrX:44581070-44581380	AluJr
hg38_rmsk_AluSx_range=chrX:44581422-44581715	AluSx
hg38_rmsk_AluSg_range=chrX:44581816-44582121	AluSg
hg38_rmsk_THE1C_range=chrX:44582175-44582546	THE1C
hg38_rmsk_THE1C-int_range=chrX:44582548-44583905	THE1C-int
hg38_rmsk_AluSq2_range=chrX:44583906-44584208	AluSq2
hg38_rmsk_THE1C-int_range=chrX:44584209-44584395	THE1C-int
hg38_rmsk_THE1C_range=chrX:44584411-44584531	THE1C
hg38_rmsk_AluSz_range=chrX:44584532-44584834	AluSz
hg38_rmsk_THE1C_range=chrX:44584835-44585053	THE1C
hg38_rmsk_MLT1E1_range=chrX:44585231-44585457	MLT1E1
hg38_rmsk_MLT1E1_range=chrX:44585462-44585558	MLT1E1
hg38_rmsk_AluJr_range=chrX:44585559-44585846	AluJr
hg38_rmsk_MLT1E1_range=chrX:44585847-44586000	MLT1E1
hg38_rmsk_MLT1E1-int_range=chrX:44586007-44586317	MLT1E1-int
hg38_rmsk_AluSz_range=chrX:44586318-44586624	AluSz
hg38_rmsk_MLT1E1-int_range=chrX:44586625-44586890	MLT1E1-int
hg38_rmsk_Tigger3a_range=chrX:44586891-44587180	Tigger3a
hg38_rmsk_AluJr_range=chrX:44587181-44587469	AluJr
hg38_rmsk_Tigger3a_range=chrX:44587470-44587488	Tigger3a
hg38_rmsk_AluSx_range=chrX:44587489-44587659	AluSx
hg38_rmsk_AluSc_range=chrX:44587660-44587955	AluSc
hg38_rmsk_AluSx_range=chrX:44587956-44588098	AluSx
hg38_rmsk_Tigger3a_range=chrX:44588099-44588154	Tigger3a
hg38_rmsk_MLT1E1-int_range=chrX:44588155-44588642	MLT1E1-int
hg38_rmsk_AluSx_range=chrX:44588648-44588947	AluSx
hg38_rmsk_MLT1E1A_range=chrX:44588988-44589098	MLT1E1A
hg38_rmsk_AluSz_range=chrX:44589180-44589492	AluSz
hg38_rmsk_AluSz_range=chrX:44589493-44589733	AluSz
hg38_rmsk_L1ME3Cz_range=chrX:44589735-44589793	L1ME3Cz
hg38_rmsk_AluSx3_range=chrX:44589794-44590101	AluSx3
hg38_rmsk_L1ME3Cz_range=chrX:44590102-44590264	L1ME3Cz
hg38_rmsk_LTR8_range=chrX:44590370-44590904	LTR8
hg38_rmsk_AluSg_range=chrX:44590905-44591195	AluSg
hg38_rmsk_AluSp_range=chrX:44591206-44591513	AluSp
hg38_rmsk_LTR8_range=chrX:44591514-44591674	LTR8
hg38_rmsk_AluJb_range=chrX:44591675-44591830	AluJb
hg38_rmsk_AluJb_range=chrX:44591858-44591974	AluJb
hg38_rmsk_AluSz_range=chrX:44592032-44592328	AluSz
hg38_rmsk_MER63B_range=chrX:44592331-44592480	MER63B
hg38_rmsk_L1ME3Cz_range=chrX:44592485-44592728	L1ME3Cz
hg38_rmsk_L1MA10_range=chrX:44592726-44592910	L1MA10
hg38_rmsk_MLT1A0_range=chrX:44592914-44592957	MLT1A0
hg38_rmsk_AluY_range=chrX:44592958-44593253	AluY
hg38_rmsk_MLT1A0_range=chrX:44593254-44593410	MLT1A0
hg38_rmsk_Ricksha_c_range=chrX:44593416-44593568	Ricksha_c
hg38_rmsk_MLT2B2_range=chrX:44593569-44593788	MLT2B2
hg38_rmsk_AluYj4_range=chrX:44593857-44593892	AluYj4
hg38_rmsk_AluJo_range=chrX:44594112-44594211	AluJo
hg38_rmsk_L1ME1_range=chrX:44594212-44594638	L1ME1
hg38_rmsk_AluJo_range=chrX:44594666-44594773	AluJo
hg38_rmsk_L1ME1_range=chrX:44594774-44595080	L1ME1
hg38_rmsk_L1MEc_range=chrX:44595128-44595206	L1MEc
hg38_rmsk_AluSg4_range=chrX:44595207-44595491	AluSg4
hg38_rmsk_L1MEc_range=chrX:44595492-44595568	L1MEc
hg38_rmsk_AluJb_range=chrX:44595569-44595791	AluJb
hg38_rmsk_L1MEc_range=chrX:44595796-44595883	L1MEc
hg38_rmsk_MLT1D_range=chrX:44595884-44595942	MLT1D
hg38_rmsk_AluSx3_range=chrX:44595943-44596248	AluSx3
hg38_rmsk_MLT1D_range=chrX:44596249-44596678	MLT1D
hg38_rmsk_L1MEc_range=chrX:44596679-44596847	L1MEc
hg38_rmsk_MSTA_range=chrX:44596903-44596948	MSTA
hg38_rmsk_AluSq_range=chrX:44596954-44597140	AluSq
hg38_rmsk_AluSq_range=chrX:44597182-44597300	AluSq
hg38_rmsk_AluSx_range=chrX:44597341-44597457	AluSx
hg38_rmsk_MSTA_range=chrX:44597458-44597677	MSTA
hg38_rmsk_AluJo_range=chrX:44597674-44597793	AluJo
hg38_rmsk_L1ME3Cz_range=chrX:44597859-44597978	L1ME3Cz
hg38_rmsk_AluJb_range=chrX:44597979-44598275	AluJb
hg38_rmsk_L1ME3Cz_range=chrX:44598276-44598605	L1ME3Cz
hg38_rmsk_AluSx1_range=chrX:44598606-44598860	AluSx1
hg38_rmsk_L1ME3Cz_range=chrX:44598861-44598874	L1ME3Cz
hg38_rmsk_AluSp_range=chrX:44598875-44599174	AluSp
hg38_rmsk_L1ME3Cz_range=chrX:44599175-44599244	L1ME3Cz
hg38_rmsk_AluJb_range=chrX:44599245-44599530	AluJb
hg38_rmsk_L1ME3Cz_range=chrX:44599531-44599957	L1ME3Cz
hg38_rmsk_L2_range=chrX:44600040-44600117	L2
hg38_rmsk_AluSx1_range=chrX:44600118-44600287	AluSx1
hg38_rmsk_AluSz_range=chrX:44600288-44600607	AluSz
hg38_rmsk_AluSx1_range=chrX:44600608-44600743	AluSx1
hg38_rmsk_L2_range=chrX:44600744-44600762	L2
hg38_rmsk_L1ME3Cz_range=chrX:44600778-44600863	L1ME3Cz
hg38_rmsk_AluSc8_range=chrX:44601015-44601222	AluSc8
hg38_rmsk_L1ME3G_range=chrX:44601477-44601555	L1ME3G
hg38_rmsk_Charlie4a_range=chrX:44602527-44602651	Charlie4a
hg38_rmsk_AluSx1_range=chrX:44602829-44603113	AluSx1
hg38_rmsk_LTR106_Mam_range=chrX:44603128-44603241	LTR106_Mam
hg38_rmsk_AluSp_range=chrX:44603275-44603577	AluSp
hg38_rmsk_AluSz_range=chrX:44603610-44603899	AluSz
hg38_rmsk_LTR106_Mam_range=chrX:44603900-44603960	LTR106_Mam
hg38_rmsk_AluSc8_range=chrX:44604116-44604293	AluSc8
hg38_rmsk_L1ME3Cz_range=chrX:44604352-44604648	L1ME3Cz
hg38_rmsk_AluSz_range=chrX:44604649-44604956	AluSz
hg38_rmsk_L1ME3Cz_range=chrX:44604957-44605122	L1ME3Cz
hg38_rmsk_AluJo_range=chrX:44605145-44605265	AluJo
hg38_rmsk_L1ME3Cz_range=chrX:44605271-44605658	L1ME3Cz
hg38_rmsk_L1ME3Cz_range=chrX:44605704-44605928	L1ME3Cz
hg38_rmsk_AluSx_range=chrX:44606537-44606840	AluSx
hg38_rmsk_L2b_range=chrX:44606899-44606966	L2b
hg38_rmsk_MIRb_range=chrX:44606994-44607057	MIRb
hg38_rmsk_L1MB2_range=chrX:44607078-44607249	L1MB2
hg38_rmsk_AluSg4_range=chrX:44607250-44607540	AluSg4
hg38_rmsk_L1MB2_range=chrX:44607541-44607623	L1MB2
hg38_rmsk_L1MB2_range=chrX:44607648-44607728	L1MB2
hg38_rmsk_AluSq2_range=chrX:44607729-44607769	AluSq2
hg38_rmsk_AluSq2_range=chrX:44607810-44608065	AluSq2
hg38_rmsk_L1MB2_range=chrX:44608066-44608223	L1MB2
hg38_rmsk_L1MB2_range=chrX:44608285-44608361	L1MB2
hg38_rmsk_MSTA_range=chrX:44608363-44608403	MSTA
hg38_rmsk_AluSx_range=chrX:44608405-44608540	AluSx
hg38_rmsk_AluSx1_range=chrX:44608542-44608857	AluSx1
hg38_rmsk_AluSz_range=chrX:44608869-44609199	AluSz
hg38_rmsk_L1MB2_range=chrX:44609202-44609252	L1MB2
hg38_rmsk_AluSx_range=chrX:44609253-44609562	AluSx
hg38_rmsk_L1MB2_range=chrX:44609563-44609760	L1MB2
hg38_rmsk_AluSq2_range=chrX:44609761-44610052	AluSq2
hg38_rmsk_L1MB2_range=chrX:44610053-44610111	L1MB2
hg38_rmsk_AluSz6_range=chrX:44610141-44610236	AluSz6
hg38_rmsk_AluSx_range=chrX:44610249-44610426	AluSx
hg38_rmsk_MLT1D_range=chrX:44610427-44610741	MLT1D
hg38_rmsk_FLAM_C_range=chrX:44611004-44611134	FLAM_C
hg38_rmsk_FLAM_C_range=chrX:44611337-44611448	FLAM_C
hg38_rmsk_AluJr_range=chrX:44611750-44611861	AluJr
hg38_rmsk_AluSq2_range=chrX:44611862-44612173	AluSq2
hg38_rmsk_AluJr_range=chrX:44612174-44612193	AluJr
hg38_rmsk_AluSg_range=chrX:44612194-44612499	AluSg
hg38_rmsk_AluSz_range=chrX:44612506-44612815	AluSz
hg38_rmsk_AluJr_range=chrX:44612816-44612842	AluJr
hg38_rmsk_AluSp_range=chrX:44612843-44613134	AluSp
hg38_rmsk_AluJr_range=chrX:44613135-44613311	AluJr
hg38_rmsk_AluSc5_range=chrX:44613386-44613674	AluSc5
hg38_rmsk_AluJo_range=chrX:44614130-44614318	AluJo
hg38_rmsk_AluSg_range=chrX:44614459-44614748	AluSg
hg38_rmsk_AluSp_range=chrX:44614836-44615128	AluSp
hg38_rmsk_FLAM_C_range=chrX:44615718-44615819	FLAM_C
hg38_rmsk_AluJr4_range=chrX:44615839-44615965	AluJr4
hg38_rmsk_AluSx_range=chrX:44615966-44616257	AluSx
hg38_rmsk_AluJr4_range=chrX:44616258-44616447	AluJr4
hg38_rmsk_AluJo_range=chrX:44616636-44616859	AluJo
hg38_rmsk_AluJb_range=chrX:44617408-44617612	AluJb
hg38_rmsk_L1MC5a_range=chrX:44617919-44618025	L1MC5a
hg38_rmsk_AluSx1_range=chrX:44618026-44618367	AluSx1
hg38_rmsk_L1MC5a_range=chrX:44618368-44618430	L1MC5a
hg38_rmsk_AluJr_range=chrX:44618440-44618587	AluJr
hg38_rmsk_L1MC5a_range=chrX:44618588-44618670	L1MC5a
hg38_rmsk_UCON132b_range=chrX:44619111-44619171	UCON132b
hg38_rmsk_AluSx3_range=chrX:44619293-44619587	AluSx3
hg38_rmsk_LTR8_range=chrX:44619593-44620245	LTR8
hg38_rmsk_AluJo_range=chrX:44620246-44620474	AluJo
hg38_rmsk_AluSx_range=chrX:44620701-44620994	AluSx
hg38_rmsk_LTR8_range=chrX:44620996-44621043	LTR8
hg38_rmsk_AluJb_range=chrX:44621046-44621114	AluJb
hg38_rmsk_LTR16E2_range=chrX:44621217-44621379	LTR16E2
hg38_rmsk_LTR16E2_range=chrX:44621400-44621445	LTR16E2
hg38_rmsk_AluSz_range=chrX:44621652-44621951	AluSz
hg38_rmsk_L1MC4a_range=chrX:44622059-44622572	L1MC4a
hg38_rmsk_MLT1C_range=chrX:44622573-44622855	MLT1C
hg38_rmsk_AluSg_range=chrX:44622856-44623160	AluSg
hg38_rmsk_MLT1C_range=chrX:44623161-44623237	MLT1C
hg38_rmsk_AluSx_range=chrX:44623238-44623547	AluSx
hg38_rmsk_MLT1C_range=chrX:44623548-44623617	MLT1C
hg38_rmsk_L1MC5a_range=chrX:44623654-44623725	L1MC5a
hg38_rmsk_AluSz_range=chrX:44623726-44624029	AluSz
hg38_rmsk_AluSx_range=chrX:44624035-44624344	AluSx
hg38_rmsk_L1MC5a_range=chrX:44624345-44624612	L1MC5a
hg38_rmsk_AluSc_range=chrX:44624631-44624913	AluSc
hg38_rmsk_AluJr4_range=chrX:44624926-44625218	AluJr4
hg38_rmsk_L1MC5a_range=chrX:44625220-44625405	L1MC5a
hg38_rmsk_AluSc_range=chrX:44625410-44625703	AluSc
hg38_rmsk_L1MD_range=chrX:44625758-44625838	L1MD
hg38_rmsk_L1M5_range=chrX:44625876-44625946	L1M5
hg38_rmsk_AluJb_range=chrX:44625947-44626246	AluJb
hg38_rmsk_L1M5_range=chrX:44626247-44626329	L1M5
hg38_rmsk_AluSc_range=chrX:44626330-44626623	AluSc
hg38_rmsk_L1M5_range=chrX:44626624-44626663	L1M5
hg38_rmsk_L1MC5a_range=chrX:44626753-44627153	L1MC5a
hg38_rmsk_AluSz_range=chrX:44627154-44627427	AluSz
hg38_rmsk_L1MC5a_range=chrX:44627428-44627507	L1MC5a
hg38_rmsk_LTR37A_range=chrX:44627684-44628050	LTR37A
hg38_rmsk_L1MC5a_range=chrX:44628102-44628177	L1MC5a
hg38_rmsk_AluSp_range=chrX:44628178-44628477	AluSp
hg38_rmsk_L1MC5a_range=chrX:44628478-44628699	L1MC5a
hg38_rmsk_AluSq_range=chrX:44628700-44628967	AluSq
hg38_rmsk_L1MC5a_range=chrX:44628968-44629095	L1MC5a
hg38_rmsk_AluY_range=chrX:44629096-44629360	AluY
hg38_rmsk_L1MC5a_range=chrX:44629361-44629499	L1MC5a
hg38_rmsk_MLT1A0_range=chrX:44629500-44629845	MLT1A0
hg38_rmsk_AluSx_range=chrX:44629857-44630011	AluSx
hg38_rmsk_L1MC5a_range=chrX:44630087-44630173	L1MC5a
hg38_rmsk_FAM_range=chrX:44630180-44630363	FAM
hg38_rmsk_Charlie13b_range=chrX:44630475-44630564	Charlie13b
hg38_rmsk_AluSx1_range=chrX:44630565-44630879	AluSx1
hg38_rmsk_Charlie13b_range=chrX:44630880-44630981	Charlie13b
hg38_rmsk_Charlie13b_range=chrX:44631093-44631173	Charlie13b
hg38_rmsk_MIR3_range=chrX:44631241-44631289	MIR3
hg38_rmsk_MER20B_range=chrX:44631304-44631474	MER20B
hg38_rmsk_AluSx1_range=chrX:44631681-44631975	AluSx1
hg38_rmsk_A-rich_range=chrX:44632176-44632206	A-rich
hg38_rmsk_AluJb_range=chrX:44632482-44632708	AluJb
hg38_rmsk_L2a_range=chrX:44632871-44632950	L2a
hg38_rmsk_AluSq2_range=chrX:44632955-44633174	AluSq2
hg38_rmsk_AluSx_range=chrX:44633188-44633325	AluSx
hg38_rmsk_AluSx_range=chrX:44636072-44636261	AluSx
hg38_rmsk_MIRb_range=chrX:44636297-44636367	MIRb
hg38_rmsk_L1ME2_range=chrX:44636661-44636725	L1ME2
hg38_rmsk_AluSx_range=chrX:44636726-44637018	AluSx
hg38_rmsk_L1ME2_range=chrX:44637019-44637090	L1ME2
hg38_rmsk_L1ME2_range=chrX:44637086-44637407	L1ME2
hg38_rmsk_MamRep1151_range=chrX:44637581-44638212	MamRep1151
hg38_rmsk_MIRb_range=chrX:44638235-44638344	MIRb
hg38_rmsk_AluSz_range=chrX:44638406-44638720	AluSz
hg38_rmsk_MIR_range=chrX:44638853-44638929	MIR
hg38_rmsk_MLT2F_range=chrX:44638930-44639554	MLT2F
hg38_rmsk_MIR_range=chrX:44639555-44639699	MIR
hg38_rmsk_AluSx_range=chrX:44639734-44640043	AluSx
hg38_rmsk_L3_range=chrX:44640214-44640452	L3
hg38_rmsk_AluSc_range=chrX:44641251-44641546	AluSc
hg38_rmsk_LTR33_range=chrX:44641563-44641776	LTR33
hg38_rmsk_AluSx_range=chrX:44641809-44642088	AluSx
hg38_rmsk_LTR33_range=chrX:44642089-44642326	LTR33
hg38_rmsk_MIR_range=chrX:44642513-44642606	MIR
hg38_rmsk_MER20_range=chrX:44642607-44642833	MER20
hg38_rmsk_MIR_range=chrX:44642834-44642982	MIR
hg38_rmsk_L2a_range=chrX:44643096-44643168	L2a
hg38_rmsk_L4_A_Mam_range=chrX:44643493-44643991	L4_A_Mam
hg38_rmsk_L4_A_Mam_range=chrX:44644126-44644210	L4_A_Mam
hg38_rmsk_AluSz_range=chrX:44644288-44644578	AluSz
hg38_rmsk_MIR_range=chrX:44644589-44644738	MIR
hg38_rmsk_AluSg_range=chrX:44644901-44645197	AluSg
hg38_rmsk_GA-rich_range=chrX:44645445-44645474	GA-rich
hg38_rmsk_MIR_range=chrX:44645545-44645747	MIR
hg38_rmsk_MLT1G1_range=chrX:44645953-44646353	MLT1G1
hg38_rmsk_LTR8_range=chrX:44646354-44646480	LTR8
hg38_rmsk_AluSg_range=chrX:44646481-44646788	AluSg
hg38_rmsk_LTR8_range=chrX:44646789-44647218	LTR8
hg38_rmsk_AluSg7_range=chrX:44647219-44647538	AluSg7
hg38_rmsk_LTR8_range=chrX:44647539-44647703	LTR8
hg38_rmsk_MLT1G1_range=chrX:44647704-44647858	MLT1G1
hg38_rmsk_MER58A_range=chrX:44648197-44648385	MER58A
hg38_rmsk_AluJo_range=chrX:44649821-44650111	AluJo
hg38_rmsk_AluJo_range=chrX:44650120-44650428	AluJo
hg38_rmsk_L1ME4b_range=chrX:44650436-44650584	L1ME4b
hg38_rmsk_MER51B_range=chrX:44650587-44650659	MER51B
hg38_rmsk_MER58B_range=chrX:44650663-44650710	MER58B
hg38_rmsk_AluSx1_range=chrX:44650757-44651056	AluSx1
hg38_rmsk_L1ME4b_range=chrX:44651058-44651240	L1ME4b
hg38_rmsk_LTR33A_range=chrX:44651244-44651711	LTR33A
hg38_rmsk_L1ME4b_range=chrX:44651729-44651825	L1ME4b
hg38_rmsk_AluSg_range=chrX:44652040-44652337	AluSg
hg38_rmsk_AluJb_range=chrX:44652525-44652685	AluJb
hg38_rmsk_AluY_range=chrX:44652707-44652999	AluY
hg38_rmsk_AluSq2_range=chrX:44653011-44653305	AluSq2
hg38_rmsk_L1MB2_range=chrX:44653306-44653352	L1MB2
hg38_rmsk_AluSx1_range=chrX:44653353-44653652	AluSx1
hg38_rmsk_L1MB2_range=chrX:44653653-44653951	L1MB2
hg38_rmsk_AluJo_range=chrX:44653952-44654124	AluJo
hg38_rmsk_AluSx_range=chrX:44654125-44654433	AluSx
hg38_rmsk_AluJo_range=chrX:44654434-44654581	AluJo
hg38_rmsk_L1MB2_range=chrX:44654582-44654688	L1MB2
hg38_rmsk_AluSp_range=chrX:44654705-44655011	AluSp
hg38_rmsk_MLT1L_range=chrX:44655251-44655369	MLT1L
hg38_rmsk_L1MEd_range=chrX:44655558-44655765	L1MEd
hg38_rmsk_FLAM_C_range=chrX:44655766-44655890	FLAM_C
hg38_rmsk_L1MEd_range=chrX:44655891-44655977	L1MEd
hg38_rmsk_L1MEd_range=chrX:44655990-44656378	L1MEd
hg38_rmsk_AluSx_range=chrX:44656379-44656676	AluSx
hg38_rmsk_L1MEd_range=chrX:44656677-44657296	L1MEd
hg38_rmsk_AluSx1_range=chrX:44657297-44657601	AluSx1
hg38_rmsk_AluSx1_range=chrX:44657606-44657889	AluSx1
hg38_rmsk_L1MEd_range=chrX:44657934-44658237	L1MEd
hg38_rmsk_L1MEd_range=chrX:44658251-44658866	L1MEd
hg38_rmsk_MLT1A0_range=chrX:44658867-44659047	MLT1A0
hg38_rmsk_AluY_range=chrX:44659103-44659403	AluY
hg38_rmsk_L1M5_range=chrX:44659807-44660149	L1M5
hg38_rmsk_AluSx1_range=chrX:44660157-44660453	AluSx1
hg38_rmsk_AluSc5_range=chrX:44660486-44660790	AluSc5
hg38_rmsk_AluSc_range=chrX:44660800-44660848	AluSc
hg38_rmsk_L1M5_range=chrX:44660855-44661082	L1M5
hg38_rmsk_L1MC5_range=chrX:44661122-44661396	L1MC5
hg38_rmsk_L1M5_range=chrX:44661638-44661955	L1M5
hg38_rmsk_AluSx1_range=chrX:44661956-44662266	AluSx1
hg38_rmsk_L1M5_range=chrX:44662267-44662524	L1M5
hg38_rmsk_AluSx1_range=chrX:44662525-44662859	AluSx1
hg38_rmsk_L1M5_range=chrX:44662860-44663000	L1M5
hg38_rmsk_MLT2F_range=chrX:44663003-44663278	MLT2F
hg38_rmsk_ERVL-E-int_range=chrX:44663279-44663537	ERVL-E-int
hg38_rmsk_AluSp_range=chrX:44663856-44664148	AluSp
hg38_rmsk_MLT2F_range=chrX:44664215-44664269	MLT2F
hg38_rmsk_MLT2F_range=chrX:44664313-44664523	MLT2F
hg38_rmsk_THE1B_range=chrX:44664524-44664881	THE1B
hg38_rmsk_MLT2F_range=chrX:44664882-44664914	MLT2F
hg38_rmsk_MLT2F_range=chrX:44664923-44665126	MLT2F
hg38_rmsk_AluSx1_range=chrX:44665142-44665440	AluSx1
hg38_rmsk_L1ME1_range=chrX:44665456-44665994	L1ME1
hg38_rmsk_L1ME1_range=chrX:44665963-44666383	L1ME1
hg38_rmsk_AluSz_range=chrX:44666384-44666668	AluSz
hg38_rmsk_L1ME1_range=chrX:44666669-44667305	L1ME1
hg38_rmsk_AluSz_range=chrX:44667306-44667615	AluSz
hg38_rmsk_L1ME1_range=chrX:44667616-44667809	L1ME1
hg38_rmsk_MLT1B_range=chrX:44667832-44667986	MLT1B
hg38_rmsk_AmnSINE1_range=chrX:44669042-44669097	AmnSINE1
hg38_rmsk_L1MB7_range=chrX:44670315-44670657	L1MB7
hg38_rmsk_L1MB7_range=chrX:44670663-44670845	L1MB7
hg38_rmsk_AluSx3_range=chrX:44670855-44671156	AluSx3
hg38_rmsk_AluJb_range=chrX:44671356-44671654	AluJb
hg38_rmsk_MARNA_range=chrX:44671847-44672307	MARNA
hg38_rmsk_MIRb_range=chrX:44672308-44672491	MIRb
hg38_rmsk_L1PA10_range=chrX:44672498-44672761	L1PA10
hg38_rmsk_AluSz_range=chrX:44672822-44673102	AluSz
hg38_rmsk_L1PA10_range=chrX:44673103-44673135	L1PA10
hg38_rmsk_AluSg_range=chrX:44673271-44673519	AluSg
hg38_rmsk_MamRep434_range=chrX:44673633-44673685	MamRep434
hg38_rmsk_AmnSINE1_range=chrX:44673690-44673801	AmnSINE1
hg38_rmsk_UCON22_range=chrX:44673858-44674025	UCON22
hg38_rmsk_MIR_range=chrX:44674146-44674174	MIR
hg38_rmsk_THE1B_range=chrX:44674175-44674386	THE1B
hg38_rmsk_AluSx1_range=chrX:44674387-44674690	AluSx1
hg38_rmsk_THE1B_range=chrX:44674691-44674853	THE1B
hg38_rmsk_MIR_range=chrX:44674854-44675069	MIR
hg38_rmsk_MLT1H_range=chrX:44675312-44675736	MLT1H
hg38_rmsk_AluSx1_range=chrX:44675919-44676214	AluSx1
hg38_rmsk_AluSx1_range=chrX:44676363-44676502	AluSx1
hg38_rmsk_AluSc8_range=chrX:44676503-44676797	AluSc8
hg38_rmsk_AluSx1_range=chrX:44676798-44676937	AluSx1
hg38_rmsk_L1MC4_range=chrX:44677232-44677383	L1MC4
hg38_rmsk_AluJb_range=chrX:44677403-44677603	AluJb
hg38_rmsk_AluSq2_range=chrX:44677604-44677912	AluSq2
hg38_rmsk_AluJb_range=chrX:44677913-44678032	AluJb
hg38_rmsk_L1MC4_range=chrX:44678083-44678363	L1MC4
hg38_rmsk_AluJo_range=chrX:44678365-44678660	AluJo
hg38_rmsk_AluJo_range=chrX:44678665-44678887	AluJo
hg38_rmsk_L1MC4_range=chrX:44678890-44679070	L1MC4
hg38_rmsk_L3_range=chrX:44679313-44679502	L3
hg38_rmsk_L1ME4b_range=chrX:44679607-44680092	L1ME4b
hg38_rmsk_AluSx_range=chrX:44680093-44680395	AluSx
hg38_rmsk_L1ME4b_range=chrX:44680396-44680416	L1ME4b
hg38_rmsk_AluSq2_range=chrX:44680417-44680699	AluSq2
hg38_rmsk_L1ME4b_range=chrX:44680746-44680962	L1ME4b
hg38_rmsk_AluSx_range=chrX:44680963-44681262	AluSx
hg38_rmsk_L1ME4b_range=chrX:44681263-44681313	L1ME4b
hg38_rmsk_A-rich_range=chrX:44681318-44681331	A-rich
hg38_rmsk_AluJr4_range=chrX:44681332-44681455	AluJr4
hg38_rmsk_A-rich_range=chrX:44681462-44681490	A-rich
hg38_rmsk_AluSx1_range=chrX:44681608-44681904	AluSx1
hg38_rmsk_LTR16A2_range=chrX:44682025-44682474	LTR16A2
hg38_rmsk_AluJr_range=chrX:44683216-44683362	AluJr
hg38_rmsk_AluSx_range=chrX:44683363-44683668	AluSx
hg38_rmsk_AluJr_range=chrX:44683669-44683833	AluJr
hg38_rmsk_MER58B_range=chrX:44683842-44683890	MER58B
hg38_rmsk_AluSx_range=chrX:44683891-44684199	AluSx
hg38_rmsk_MER58B_range=chrX:44684200-44684247	MER58B
hg38_rmsk_AluSq2_range=chrX:44684287-44684569	AluSq2
hg38_rmsk_MER58B_range=chrX:44684570-44684777	MER58B
hg38_rmsk_MLT1E2_range=chrX:44684778-44685349	MLT1E2
hg38_rmsk_MER58B_range=chrX:44685350-44685409	MER58B
hg38_rmsk_MER5A1_range=chrX:44685418-44685582	MER5A1
hg38_rmsk_AluSz_range=chrX:44685614-44685868	AluSz
hg38_rmsk_MER110_range=chrX:44685924-44686083	MER110
hg38_rmsk_L2a_range=chrX:44686466-44686607	L2a
hg38_rmsk_AluSz_range=chrX:44687260-44687561	AluSz
hg38_rmsk_LTR37B_range=chrX:44688115-44688337	LTR37B
hg38_rmsk_AluSx1_range=chrX:44688338-44688642	AluSx1
hg38_rmsk_AluSc_range=chrX:44688652-44688949	AluSc
hg38_rmsk_LTR37B_range=chrX:44688950-44689188	LTR37B
hg38_rmsk_AluSx1_range=chrX:44689609-44689888	AluSx1
hg38_rmsk_AluSq2_range=chrX:44689927-44690222	AluSq2
hg38_rmsk_MSTD_range=chrX:44690631-44690678	MSTD
hg38_rmsk_AluSc_range=chrX:44690684-44690987	AluSc
hg38_rmsk_L1ME4a_range=chrX:44691354-44691461	L1ME4a
hg38_rmsk_MLT1C_range=chrX:44691472-44691754	MLT1C
hg38_rmsk_AluSx1_range=chrX:44691755-44692039	AluSx1
hg38_rmsk_MLT1C_range=chrX:44692040-44692217	MLT1C
hg38_rmsk_AluSx_range=chrX:44692264-44692553	AluSx
hg38_rmsk_LTR33_range=chrX:44692581-44692712	LTR33
hg38_rmsk_LTR33_range=chrX:44692726-44692906	LTR33
hg38_rmsk_AluY_range=chrX:44692968-44693260	AluY
hg38_rmsk_LTR37B_range=chrX:44693295-44693733	LTR37B
hg38_rmsk_L1ME4c_range=chrX:44693784-44693853	L1ME4c
hg38_rmsk_AluSx_range=chrX:44694093-44694268	AluSx
hg38_rmsk_MIR_range=chrX:44694347-44694511	MIR
hg38_rmsk_MER58C_range=chrX:44694720-44694815	MER58C
hg38_rmsk_AluSx1_range=chrX:44694841-44695126	AluSx1
hg38_rmsk_AluSx1_range=chrX:44695153-44695457	AluSx1
hg38_rmsk_MER58C_range=chrX:44695696-44695719	MER58C
hg38_rmsk_AluSg_range=chrX:44695720-44696019	AluSg
hg38_rmsk_MER58C_range=chrX:44696020-44696067	MER58C
hg38_rmsk_L1MEg_range=chrX:44696068-44696165	L1MEg
hg38_rmsk_AluJb_range=chrX:44696166-44696441	AluJb
hg38_rmsk_L1MEg_range=chrX:44696442-44696884	L1MEg
hg38_rmsk_AluYm1_range=chrX:44696885-44697191	AluYm1
hg38_rmsk_L1MEg_range=chrX:44697192-44697495	L1MEg
hg38_rmsk_AluSx_range=chrX:44698082-44698385	AluSx
hg38_rmsk_AluSp_range=chrX:44698889-44699187	AluSp
hg38_rmsk_L1ME1_range=chrX:44699488-44699809	L1ME1
hg38_rmsk_AluSx_range=chrX:44699848-44700130	AluSx
hg38_rmsk_AluSz_range=chrX:44700131-44700265	AluSz
hg38_rmsk_L1ME1_range=chrX:44700268-44700649	L1ME1
hg38_rmsk_AluSx4_range=chrX:44700650-44700941	AluSx4
hg38_rmsk_L1ME1_range=chrX:44700942-44701157	L1ME1
hg38_rmsk_L1MB7_range=chrX:44701163-44701495	L1MB7
hg38_rmsk_AluSg_range=chrX:44701496-44701810	AluSg
hg38_rmsk_L1MB7_range=chrX:44701811-44701848	L1MB7
hg38_rmsk_AluSp_range=chrX:44701849-44702137	AluSp
hg38_rmsk_L1MB7_range=chrX:44702184-44702280	L1MB7
hg38_rmsk_L1PA8_range=chrX:44702281-44702372	L1PA8
hg38_rmsk_L1MB7_range=chrX:44702371-44702810	L1MB7
hg38_rmsk_AluJo_range=chrX:44702811-44703112	AluJo
hg38_rmsk_L1MB7_range=chrX:44703113-44703414	L1MB7
hg38_rmsk_L1MB7_range=chrX:44703395-44703444	L1MB7
hg38_rmsk_L1MC4_range=chrX:44703474-44703660	L1MC4
hg38_rmsk_MER58A_range=chrX:44703667-44703732	MER58A
hg38_rmsk_AluSc_range=chrX:44703733-44704034	AluSc
hg38_rmsk_L1MC5a_range=chrX:44704035-44704373	L1MC5a
hg38_rmsk_L1M5_range=chrX:44704359-44704469	L1M5
hg38_rmsk_L1M5_range=chrX:44704478-44704607	L1M5
hg38_rmsk_AluSq2_range=chrX:44704608-44704948	AluSq2
hg38_rmsk_L1M5_range=chrX:44704949-44704968	L1M5
hg38_rmsk_MIR_range=chrX:44705033-44705278	MIR
hg38_rmsk_5S_range=chrX:44705407-44705457	5S
hg38_rmsk_MER77B_range=chrX:44705499-44706174	MER77B
hg38_rmsk_MLT1H_range=chrX:44706221-44706629	MLT1H
hg38_rmsk_MLT1H_range=chrX:44706651-44706711	MLT1H
hg38_rmsk_L1M5_range=chrX:44706787-44706971	L1M5
hg38_rmsk_AluSx_range=chrX:44706972-44707259	AluSx
hg38_rmsk_L1M5_range=chrX:44707260-44707291	L1M5
hg38_rmsk_MIR_range=chrX:44707491-44707632	MIR
hg38_rmsk_AluSq2_range=chrX:44707633-44707934	AluSq2
hg38_rmsk_MIR_range=chrX:44707935-44708048	MIR
hg38_rmsk_AluSx_range=chrX:44708188-44708494	AluSx
hg38_rmsk_AluSp_range=chrX:44709249-44709554	AluSp
hg38_rmsk_Tigger15a_range=chrX:44709576-44709676	Tigger15a
hg38_rmsk_Tigger15a_range=chrX:44709725-44709745	Tigger15a
hg38_rmsk_AluSx1_range=chrX:44709746-44710029	AluSx1
hg38_rmsk_Tigger15a_range=chrX:44710030-44710224	Tigger15a
hg38_rmsk_MLT1G_range=chrX:44711071-44711129	MLT1G
hg38_rmsk_AluSx_range=chrX:44711130-44711427	AluSx
hg38_rmsk_MLT1G_range=chrX:44711428-44711958	MLT1G
hg38_rmsk_AluSx_range=chrX:44711995-44712279	AluSx
hg38_rmsk_GA-rich_range=chrX:44712427-44712453	GA-rich
hg38_rmsk_AluSx1_range=chrX:44714447-44714658	AluSx1
hg38_rmsk_L2b_range=chrX:44715095-44715241	L2b
hg38_rmsk_AluSx1_range=chrX:44715498-44715724	AluSx1
hg38_rmsk_AluSc5_range=chrX:44715928-44716096	AluSc5
hg38_rmsk_AluSx_range=chrX:44716097-44716400	AluSx
hg38_rmsk_AluSc5_range=chrX:44716401-44716534	AluSc5
hg38_rmsk_MER105_range=chrX:44716536-44716659	MER105
hg38_rmsk_LTR54B_range=chrX:44716666-44716853	LTR54B
hg38_rmsk_AluY_range=chrX:44716854-44717145	AluY
hg38_rmsk_LTR54B_range=chrX:44717146-44717429	LTR54B
hg38_rmsk_MLT2B2_range=chrX:44717444-44717811	MLT2B2
hg38_rmsk_AluSz_range=chrX:44717812-44718113	AluSz
hg38_rmsk_MLT2B2_range=chrX:44718114-44718261	MLT2B2
hg38_rmsk_L1M5_range=chrX:44718447-44718478	L1M5
hg38_rmsk_AluSq2_range=chrX:44718479-44718774	AluSq2
hg38_rmsk_L1M5_range=chrX:44718775-44718893	L1M5
hg38_rmsk_L1MC1_range=chrX:44719189-44719418	L1MC1
hg38_rmsk_AluSz_range=chrX:44719437-44719524	AluSz
hg38_rmsk_L1MC1_range=chrX:44719555-44720272	L1MC1
hg38_rmsk_AluSz_range=chrX:44720279-44720581	AluSz
hg38_rmsk_AluSx_range=chrX:44721465-44721761	AluSx
hg38_rmsk_AluSx1_range=chrX:44722419-44722727	AluSx1
hg38_rmsk_MIR3_range=chrX:44722778-44722929	MIR3
hg38_rmsk_MIR_range=chrX:44723444-44723654	MIR
hg38_rmsk_L1MC4_range=chrX:44723679-44723739	L1MC4
hg38_rmsk_AluSz_range=chrX:44723740-44724032	AluSz
hg38_rmsk_L1MC4_range=chrX:44724033-44724118	L1MC4
hg38_rmsk_L1MC4_range=chrX:44724183-44724761	L1MC4
hg38_rmsk_AluSx4_range=chrX:44726791-44727071	AluSx4
hg38_rmsk_AluSx1_range=chrX:44727432-44727725	AluSx1
hg38_rmsk_AluSg_range=chrX:44727726-44728025	AluSg
hg38_rmsk_L1M4b_range=chrX:44728275-44729088	L1M4b
hg38_rmsk_MSTA_range=chrX:44729107-44729224	MSTA
hg38_rmsk_L1MC4_range=chrX:44729225-44729489	L1MC4
hg38_rmsk_MSTA_range=chrX:44729491-44729665	MSTA
hg38_rmsk_L1MB8_range=chrX:44729670-44730065	L1MB8
hg38_rmsk_AluSx1_range=chrX:44730066-44730371	AluSx1
hg38_rmsk_L1MB8_range=chrX:44730372-44730514	L1MB8
hg38_rmsk_L1MB8_range=chrX:44730505-44730724	L1MB8
hg38_rmsk_L1MB8_range=chrX:44730727-44731991	L1MB8
hg38_rmsk_AluSx_range=chrX:44732004-44732302	AluSx
hg38_rmsk_MLT1A1_range=chrX:44732410-44732580	MLT1A1
hg38_rmsk_MLT1A1_range=chrX:44732582-44732693	MLT1A1
hg38_rmsk_AluJr_range=chrX:44732812-44733120	AluJr
hg38_rmsk_MamRep605_range=chrX:44733830-44734225	MamRep605
hg38_rmsk_L1ME4a_range=chrX:44734542-44734624	L1ME4a
hg38_rmsk_AluSq2_range=chrX:44734884-44735195	AluSq2
hg38_rmsk_MER5A_range=chrX:44735197-44735347	MER5A
hg38_rmsk_L1MB3_range=chrX:44735416-44736048	L1MB3
hg38_rmsk_AluSx1_range=chrX:44736050-44736345	AluSx1
hg38_rmsk_AluSx1_range=chrX:44736367-44736670	AluSx1
hg38_rmsk_L1PA11_range=chrX:44736943-44737006	L1PA11
hg38_rmsk_AluSx1_range=chrX:44737007-44737323	AluSx1
hg38_rmsk_AluY_range=chrX:44737328-44737613	AluY
hg38_rmsk_L1PA11_range=chrX:44737667-44737910	L1PA11
hg38_rmsk_AluSx1_range=chrX:44738706-44739006	AluSx1
hg38_rmsk_L1PREC2_range=chrX:44739012-44739721	L1PREC2
hg38_rmsk_AluJb_range=chrX:44739722-44739909	AluJb
hg38_rmsk_AluSx1_range=chrX:44739922-44740238	AluSx1
hg38_rmsk_L1ME4a_range=chrX:44740383-44740548	L1ME4a
hg38_rmsk_A-rich_range=chrX:44740758-44740784	A-rich
hg38_rmsk_LTR6A_range=chrX:44741093-44741122	LTR6A
hg38_rmsk_AluYk11_range=chrX:44742095-44742147	AluYk11
hg38_rmsk_AluSz_range=chrX:44742172-44742308	AluSz
hg38_rmsk_MLT1E2_range=chrX:44742830-44743431	MLT1E2
hg38_rmsk_AluSx3_range=chrX:44743546-44743845	AluSx3
hg38_rmsk_AluSx1_range=chrX:44744070-44744367	AluSx1
hg38_rmsk_AluSx3_range=chrX:44744403-44744573	AluSx3
hg38_rmsk_L1MC4_range=chrX:44745698-44745765	L1MC4
hg38_rmsk_AluY_range=chrX:44745766-44746066	AluY
hg38_rmsk_L1MC4_range=chrX:44746067-44746188	L1MC4
hg38_rmsk_FRAM_range=chrX:44746194-44746327	FRAM
hg38_rmsk_L1MC4_range=chrX:44746331-44746534	L1MC4
hg38_rmsk_AluSp_range=chrX:44746535-44746837	AluSp
hg38_rmsk_L1MC4_range=chrX:44746838-44747215	L1MC4
hg38_rmsk_L1MC4_range=chrX:44748487-44748607	L1MC4
hg38_rmsk_L1MC4_range=chrX:44748650-44748750	L1MC4
hg38_rmsk_L1MC4_range=chrX:44748795-44748868	L1MC4
hg38_rmsk_AluSp_range=chrX:44748869-44749162	AluSp
hg38_rmsk_L1MC4_range=chrX:44749163-44749230	L1MC4
hg38_rmsk_AluSx_range=chrX:44749231-44749527	AluSx
hg38_rmsk_L1MC4_range=chrX:44749528-44749717	L1MC4
hg38_rmsk_AluSx_range=chrX:44749754-44750047	AluSx
hg38_rmsk_AluSq2_range=chrX:44750081-44750379	AluSq2
hg38_rmsk_MIRb_range=chrX:44750518-44750607	MIRb
hg38_rmsk_L1M5_range=chrX:44750617-44750748	L1M5
hg38_rmsk_AluSx_range=chrX:44750749-44750993	AluSx
hg38_rmsk_L1M5_range=chrX:44750994-44751019	L1M5
hg38_rmsk_AluSx_range=chrX:44751205-44751458	AluSx
hg38_rmsk_AluJb_range=chrX:44751899-44751924	AluJb
hg38_rmsk_AluJo_range=chrX:44751925-44752211	AluJo
hg38_rmsk_AluSp_range=chrX:44752212-44752509	AluSp
hg38_rmsk_AluJb_range=chrX:44752510-44752675	AluJb
hg38_rmsk_AluSz_range=chrX:44752738-44753026	AluSz
hg38_rmsk_AluSx1_range=chrX:44753041-44753369	AluSx1
hg38_rmsk_AluSx_range=chrX:44753400-44753532	AluSx
hg38_rmsk_L1MEd_range=chrX:44753534-44753671	L1MEd
hg38_rmsk_L1MEd_range=chrX:44753645-44753672	L1MEd
hg38_rmsk_AluSx1_range=chrX:44753673-44753987	AluSx1
hg38_rmsk_L1MEd_range=chrX:44753988-44754051	L1MEd
hg38_rmsk_L1MEd_range=chrX:44754060-44754216	L1MEd
hg38_rmsk_AluSx1_range=chrX:44754219-44754521	AluSx1
hg38_rmsk_AluSx3_range=chrX:44754524-44754818	AluSx3
hg38_rmsk_MLT1A1_range=chrX:44754835-44755053	MLT1A1
hg38_rmsk_AluSx_range=chrX:44755068-44755356	AluSx
hg38_rmsk_L1MEd_range=chrX:44755360-44755842	L1MEd
hg38_rmsk_MIR_range=chrX:44755852-44756032	MIR
hg38_rmsk_Plat_L3_range=chrX:44756486-44756895	Plat_L3
hg38_rmsk_AluSx4_range=chrX:44756900-44757197	AluSx4
hg38_rmsk_L2a_range=chrX:44757404-44757675	L2a
hg38_rmsk_L2a_range=chrX:44757685-44757876	L2a
hg38_rmsk_L1MC5_range=chrX:44757895-44757958	L1MC5
hg38_rmsk_LTR40b_range=chrX:44757959-44758470	LTR40b
hg38_rmsk_L1MC5_range=chrX:44758471-44758533	L1MC5
hg38_rmsk_AluYc_range=chrX:44758534-44758832	AluYc
hg38_rmsk_L1MC5_range=chrX:44758833-44759086	L1MC5
hg38_rmsk_AluJb_range=chrX:44759087-44759205	AluJb
hg38_rmsk_AluJb_range=chrX:44759251-44759400	AluJb
hg38_rmsk_L1MC5_range=chrX:44759401-44760178	L1MC5
hg38_rmsk_L2a_range=chrX:44760179-44760522	L2a
hg38_rmsk_AluJb_range=chrX:44760604-44760683	AluJb
hg38_rmsk_LTR16A_range=chrX:44760901-44761155	LTR16A
hg38_rmsk_AluSx_range=chrX:44761198-44761499	AluSx
hg38_rmsk_MER89_range=chrX:44761716-44761857	MER89
hg38_rmsk_L2a_range=chrX:44761922-44762071	L2a
hg38_rmsk_AluSx1_range=chrX:44762782-44763066	AluSx1
hg38_rmsk_AluSx1_range=chrX:44763095-44763108	AluSx1
hg38_rmsk_AluSq2_range=chrX:44763109-44763288	AluSq2
hg38_rmsk_HAL1_range=chrX:44763307-44763466	HAL1
hg38_rmsk_AluSp_range=chrX:44763499-44763781	AluSp
hg38_rmsk_HAL1_range=chrX:44763782-44763803	HAL1
hg38_rmsk_AluSq2_range=chrX:44763835-44764115	AluSq2
hg38_rmsk_HAL1_range=chrX:44764116-44764194	HAL1
hg38_rmsk_AluSq_range=chrX:44764285-44764595	AluSq
hg38_rmsk_HAL1_range=chrX:44764612-44764773	HAL1
hg38_rmsk_AluSz6_range=chrX:44764966-44765253	AluSz6
hg38_rmsk_HAL1ME_range=chrX:44765607-44765685	HAL1ME
hg38_rmsk_L2_range=chrX:44765887-44765955	L2
hg38_rmsk_L1ME4b_range=chrX:44765968-44766295	L1ME4b
hg38_rmsk_AluJo_range=chrX:44766296-44766591	AluJo
hg38_rmsk_L1PA16_range=chrX:44766661-44767077	L1PA16
hg38_rmsk_AluSp_range=chrX:44767078-44767377	AluSp
hg38_rmsk_L1PA16_range=chrX:44767378-44768390	L1PA16
hg38_rmsk_AluSq_range=chrX:44768391-44768698	AluSq
hg38_rmsk_L1PA16_range=chrX:44768699-44768820	L1PA16
hg38_rmsk_AluSq2_range=chrX:44768872-44769126	AluSq2
hg38_rmsk_L1MB3_range=chrX:44769194-44769321	L1MB3
hg38_rmsk_L1ME4b_range=chrX:44769367-44769788	L1ME4b
hg38_rmsk_AluSx_range=chrX:44769789-44770080	AluSx
hg38_rmsk_L1ME4b_range=chrX:44770081-44770350	L1ME4b
hg38_rmsk_Alu_range=chrX:44770351-44770386	Alu
hg38_rmsk_L1ME4b_range=chrX:44770387-44770744	L1ME4b
hg38_rmsk_AluSx1_range=chrX:44770745-44770991	AluSx1
hg38_rmsk_L1ME4b_range=chrX:44770992-44771321	L1ME4b
hg38_rmsk_AluSx1_range=chrX:44771322-44771622	AluSx1
hg38_rmsk_L1ME4b_range=chrX:44771623-44772201	L1ME4b
hg38_rmsk_AluSx1_range=chrX:44772202-44772560	AluSx1
hg38_rmsk_L1ME4b_range=chrX:44772561-44772677	L1ME4b
hg38_rmsk_7SLRNA_range=chrX:44772752-44773062	7SLRNA
hg38_rmsk_AluSx_range=chrX:44773293-44773597	AluSx
hg38_rmsk_AluSq2_range=chrX:44773614-44773924	AluSq2
hg38_rmsk_AluSx_range=chrX:44774058-44774155	AluSx
hg38_rmsk_LTR21A_range=chrX:44774156-44774617	LTR21A
hg38_rmsk_AluSx_range=chrX:44774618-44774825	AluSx
hg38_rmsk_Charlie4z_range=chrX:44774854-44774966	Charlie4z
hg38_rmsk_LTR54_range=chrX:44775105-44775285	LTR54
hg38_rmsk_LTR54_range=chrX:44775326-44775448	LTR54
hg38_rmsk_AluSp_range=chrX:44775583-44775884	AluSp
hg38_rmsk_MIRb_range=chrX:44776360-44776447	MIRb
hg38_rmsk_AluY_range=chrX:44776448-44776748	AluY
hg38_rmsk_MIRb_range=chrX:44776749-44776777	MIRb
hg38_rmsk_L1ME2z_range=chrX:44776909-44776980	L1ME2z
hg38_rmsk_L1ME2z_range=chrX:44777172-44777287	L1ME2z
hg38_rmsk_AluSc8_range=chrX:44777288-44777587	AluSc8
hg38_rmsk_L1ME2z_range=chrX:44777588-44777688	L1ME2z
hg38_rmsk_AluSq2_range=chrX:44777689-44777964	AluSq2
hg38_rmsk_L1ME2z_range=chrX:44777965-44778073	L1ME2z
hg38_rmsk_AluSz6_range=chrX:44778131-44778273	AluSz6
hg38_rmsk_LTR12F_range=chrX:44778274-44778792	LTR12F
hg38_rmsk_AluSz6_range=chrX:44778793-44778957	AluSz6
hg38_rmsk_AluSq2_range=chrX:44779022-44779324	AluSq2
hg38_rmsk_AluJb_range=chrX:44779468-44779679	AluJb
hg38_rmsk_AluSx1_range=chrX:44779680-44779976	AluSx1
hg38_rmsk_AluJb_range=chrX:44779977-44780049	AluJb
hg38_rmsk_AluJb_range=chrX:44780075-44780111	AluJb
hg38_rmsk_MER5A_range=chrX:44780376-44780469	MER5A
hg38_rmsk_AluSx_range=chrX:44780470-44780776	AluSx
hg38_rmsk_MER5A_range=chrX:44780777-44780855	MER5A
hg38_rmsk_AluJo_range=chrX:44780934-44781233	AluJo
hg38_rmsk_AluYe5_range=chrX:44781329-44781636	AluYe5
hg38_rmsk_AluSq2_range=chrX:44782008-44782299	AluSq2
hg38_rmsk_AluSc5_range=chrX:44782540-44782828	AluSc5
hg38_rmsk_AluSg_range=chrX:44783059-44783362	AluSg
hg38_rmsk_AluSp_range=chrX:44784058-44784293	AluSp
hg38_rmsk_L2a_range=chrX:44784346-44784444	L2a
hg38_rmsk_AluSx1_range=chrX:44784627-44784939	AluSx1
hg38_rmsk_Charlie8_range=chrX:44784991-44785015	Charlie8
hg38_rmsk_Charlie8_range=chrX:44785045-44785370	Charlie8
hg38_rmsk_AluSz6_range=chrX:44785420-44785723	AluSz6
hg38_rmsk_L2a_range=chrX:44785739-44785813	L2a
hg38_rmsk_AluSx_range=chrX:44786101-44786231	AluSx
hg38_rmsk_L1MC5a_range=chrX:44786328-44786635	L1MC5a
hg38_rmsk_L1M4_range=chrX:44786652-44786868	L1M4
hg38_rmsk_L1M4_range=chrX:44786875-44787176	L1M4
hg38_rmsk_AluSp_range=chrX:44787179-44787474	AluSp
hg38_rmsk_L1MC5a_range=chrX:44787477-44787519	L1MC5a
hg38_rmsk_AluSz_range=chrX:44787520-44787813	AluSz
hg38_rmsk_L1MC5a_range=chrX:44787814-44787850	L1MC5a
hg38_rmsk_AluJb_range=chrX:44787851-44788143	AluJb
hg38_rmsk_L1MC5a_range=chrX:44788144-44788233	L1MC5a
hg38_rmsk_AluSg7_range=chrX:44788248-44788473	AluSg7
hg38_rmsk_L1MC5a_range=chrX:44788475-44788526	L1MC5a
hg38_rmsk_AluSc_range=chrX:44788527-44788827	AluSc
hg38_rmsk_L1MC5a_range=chrX:44788828-44789071	L1MC5a
hg38_rmsk_AluSx1_range=chrX:44789144-44789447	AluSx1
hg38_rmsk_L1PA16_range=chrX:44789533-44789782	L1PA16
hg38_rmsk_AluY_range=chrX:44789951-44790251	AluY
hg38_rmsk_AluSp_range=chrX:44790275-44790574	AluSp
hg38_rmsk_AluSx1_range=chrX:44790668-44790961	AluSx1
hg38_rmsk_MLT1E3_range=chrX:44791009-44791259	MLT1E3
hg38_rmsk_AluSz_range=chrX:44791260-44791548	AluSz
hg38_rmsk_MLT1E3_range=chrX:44791549-44791893	MLT1E3
hg38_rmsk_L1MC5a_range=chrX:44791898-44791983	L1MC5a
hg38_rmsk_L1MC5a_range=chrX:44792108-44792619	L1MC5a
hg38_rmsk_AluSx_range=chrX:44792627-44792887	AluSx
hg38_rmsk_AluSz_range=chrX:44792888-44793199	AluSz
hg38_rmsk_L1MC5a_range=chrX:44793200-44793409	L1MC5a
hg38_rmsk_MER4C_range=chrX:44793442-44793578	MER4C
hg38_rmsk_Alu_range=chrX:44793588-44793672	Alu
hg38_rmsk_AluSq2_range=chrX:44793675-44793998	AluSq2
hg38_rmsk_AluSq10_range=chrX:44794312-44794615	AluSq10
hg38_rmsk_AluSc_range=chrX:44794926-44795224	AluSc
hg38_rmsk_L1MB2_range=chrX:44795232-44795425	L1MB2
hg38_rmsk_L1ME3D_range=chrX:44795487-44795614	L1ME3D
hg38_rmsk_L1ME3D_range=chrX:44795606-44795946	L1ME3D
hg38_rmsk_L1MB2_range=chrX:44795937-44796335	L1MB2
hg38_rmsk_L1MA5A_range=chrX:44796331-44796585	L1MA5A
hg38_rmsk_AluSz_range=chrX:44796791-44797097	AluSz
hg38_rmsk_AluJb_range=chrX:44797185-44797489	AluJb
hg38_rmsk_AluSx_range=chrX:44797561-44797703	AluSx
hg38_rmsk_AluSx1_range=chrX:44797704-44797997	AluSx1
hg38_rmsk_AluSx_range=chrX:44797998-44798176	AluSx
hg38_rmsk_AluSp_range=chrX:44798321-44798631	AluSp
hg38_rmsk_AluSx1_range=chrX:44798665-44798951	AluSx1
hg38_rmsk_AluJr_range=chrX:44798975-44799274	AluJr
hg38_rmsk_L1ME3A_range=chrX:44799276-44799307	L1ME3A
hg38_rmsk_AluYm1_range=chrX:44799308-44799627	AluYm1
hg38_rmsk_L1ME3A_range=chrX:44799628-44799790	L1ME3A
hg38_rmsk_L2_range=chrX:44799951-44800243	L2
hg38_rmsk_L2_range=chrX:44800275-44800472	L2
hg38_rmsk_AluJr_range=chrX:44800473-44800585	AluJr
hg38_rmsk_AluSg_range=chrX:44800586-44800894	AluSg
hg38_rmsk_AluJr_range=chrX:44800895-44801010	AluJr
hg38_rmsk_AluSc5_range=chrX:44801250-44801556	AluSc5
hg38_rmsk_AluJb_range=chrX:44801611-44801799	AluJb
hg38_rmsk_L1ME3A_range=chrX:44801801-44801896	L1ME3A
hg38_rmsk_AluY_range=chrX:44801946-44802256	AluY
hg38_rmsk_L1ME3A_range=chrX:44802257-44802385	L1ME3A
hg38_rmsk_AluSg_range=chrX:44802386-44802677	AluSg
hg38_rmsk_L1ME3A_range=chrX:44802678-44802708	L1ME3A
hg38_rmsk_MER58A_range=chrX:44802709-44802918	MER58A
hg38_rmsk_L1ME1_range=chrX:44802930-44803045	L1ME1
hg38_rmsk_L1ME3A_range=chrX:44803054-44803112	L1ME3A
hg38_rmsk_AluY_range=chrX:44803219-44803498	AluY
hg38_rmsk_AluJb_range=chrX:44803548-44803846	AluJb
hg38_rmsk_AluY_range=chrX:44803972-44804279	AluY
hg38_rmsk_MER20_range=chrX:44804363-44804587	MER20
hg38_rmsk_AluSc8_range=chrX:44804708-44804902	AluSc8
hg38_rmsk_Charlie5_range=chrX:44804940-44805062	Charlie5
hg38_rmsk_AluJb_range=chrX:44805075-44805226	AluJb
hg38_rmsk_AluJo_range=chrX:44805227-44805530	AluJo
hg38_rmsk_MER3_range=chrX:44805533-44805574	MER3
hg38_rmsk_MER3_range=chrX:44805546-44805586	MER3
hg38_rmsk_MIR_range=chrX:44805632-44805736	MIR
hg38_rmsk_AluSx_range=chrX:44805737-44806023	AluSx
hg38_rmsk_MIR_range=chrX:44806024-44806083	MIR
hg38_rmsk_AluSp_range=chrX:44806290-44806604	AluSp
hg38_rmsk_AluSz_range=chrX:44806668-44806969	AluSz
hg38_rmsk_L1ME3Cz_range=chrX:44806999-44807119	L1ME3Cz
hg38_rmsk_L1MC5a_range=chrX:44807131-44807292	L1MC5a
hg38_rmsk_AluJr_range=chrX:44807395-44807615	AluJr
hg38_rmsk_L1M5_range=chrX:44807618-44807853	L1M5
hg38_rmsk_L1PA4_range=chrX:44807913-44808271	L1PA4
hg38_rmsk_L1PA4_range=chrX:44808272-44808336	L1PA4
hg38_rmsk_AluSp_range=chrX:44808448-44808735	AluSp
hg38_rmsk_L1M5_range=chrX:44808749-44808864	L1M5
hg38_rmsk_L1MEi_range=chrX:44808927-44809143	L1MEi
hg38_rmsk_AluSg_range=chrX:44809174-44809466	AluSg
hg38_rmsk_L1MEi_range=chrX:44809492-44809648	L1MEi
hg38_rmsk_AluSg7_range=chrX:44809649-44809952	AluSg7
hg38_rmsk_L1MEi_range=chrX:44809953-44809970	L1MEi
hg38_rmsk_AluJb_range=chrX:44809971-44810264	AluJb
hg38_rmsk_L1MEi_range=chrX:44810265-44810535	L1MEi
hg38_rmsk_AluSx_range=chrX:44810536-44810844	AluSx
hg38_rmsk_L1MEi_range=chrX:44810845-44810946	L1MEi
hg38_rmsk_AluSx3_range=chrX:44810949-44811257	AluSx3
hg38_rmsk_AluSx1_range=chrX:44811315-44811611	AluSx1
hg38_rmsk_FLAM_C_range=chrX:44811630-44811756	FLAM_C
hg38_rmsk_AluSg4_range=chrX:44811883-44812051	AluSg4
hg38_rmsk_AluJb_range=chrX:44812052-44812359	AluJb
hg38_rmsk_L1ME4a_range=chrX:44812459-44812573	L1ME4a
hg38_rmsk_L1MA5A_range=chrX:44812652-44813163	L1MA5A
hg38_rmsk_L1MEi_range=chrX:44813168-44813481	L1MEi
hg38_rmsk_L1MEi_range=chrX:44813573-44813635	L1MEi
hg38_rmsk_AluSq2_range=chrX:44813896-44814204	AluSq2
hg38_rmsk_AluSx_range=chrX:44814206-44814341	AluSx
hg38_rmsk_L2c_range=chrX:44814601-44814746	L2c
hg38_rmsk_AluSg_range=chrX:44815001-44815307	AluSg
hg38_rmsk_AluJo_range=chrX:44815997-44816124	AluJo
hg38_rmsk_MIRc_range=chrX:44816316-44816417	MIRc
hg38_rmsk_AluJo_range=chrX:44816605-44816873	AluJo
hg38_rmsk_MLT1H1_range=chrX:44816938-44817383	MLT1H1
hg38_rmsk_MER51B_range=chrX:44817401-44817726	MER51B
hg38_rmsk_MER51A_range=chrX:44817743-44817825	MER51A
hg38_rmsk_MLT1H1_range=chrX:44817888-44818007	MLT1H1
hg38_rmsk_AluSq2_range=chrX:44818108-44818414	AluSq2
hg38_rmsk_AluSg_range=chrX:44818536-44818842	AluSg
hg38_rmsk_AluSx1_range=chrX:44818883-44819176	AluSx1
hg38_rmsk_MER3_range=chrX:44819218-44819376	MER3
hg38_rmsk_Charlie5_range=chrX:44819373-44819747	Charlie5
hg38_rmsk_UCON74_range=chrX:44819928-44820091	UCON74
hg38_rmsk_MIRc_range=chrX:44820106-44820186	MIRc
hg38_rmsk_AluSg_range=chrX:44820187-44820483	AluSg
hg38_rmsk_MIRc_range=chrX:44820484-44820522	MIRc
hg38_rmsk_AluSx1_range=chrX:44820736-44821026	AluSx1
hg38_rmsk_MLT1A0_range=chrX:44821445-44821758	MLT1A0
hg38_rmsk_THE1C_range=chrX:44821832-44822209	THE1C
hg38_rmsk_THE1C-int_range=chrX:44822210-44823784	THE1C-int
hg38_rmsk_THE1C_range=chrX:44823785-44824108	THE1C
hg38_rmsk_AluSx4_range=chrX:44824153-44824425	AluSx4
hg38_rmsk_L1MB4_range=chrX:44824426-44824597	L1MB4
hg38_rmsk_AluSx1_range=chrX:44824630-44824932	AluSx1
hg38_rmsk_L1MC5_range=chrX:44825307-44825599	L1MC5
hg38_rmsk_AluSx1_range=chrX:44825658-44825947	AluSx1
hg38_rmsk_L1M5_range=chrX:44826027-44826281	L1M5
hg38_rmsk_MER2B_range=chrX:44826350-44826396	MER2B
hg38_rmsk_AluY_range=chrX:44826397-44826623	AluY
hg38_rmsk_MER2_range=chrX:44826654-44826857	MER2
hg38_rmsk_AluSz_range=chrX:44826878-44827170	AluSz
hg38_rmsk_L1ME3G_range=chrX:44827233-44827296	L1ME3G
hg38_rmsk_AluSx_range=chrX:44827297-44827622	AluSx
hg38_rmsk_L1ME3G_range=chrX:44827623-44828024	L1ME3G
hg38_rmsk_Helitron3Na_Mam_range=chrX:44828109-44828483	Helitron3Na_Mam
hg38_rmsk_AluSx_range=chrX:44828742-44828984	AluSx
hg38_rmsk_A-rich_range=chrX:44829008-44829060	A-rich
hg38_rmsk_AluSq2_range=chrX:44829066-44829346	AluSq2
hg38_rmsk_AluJb_range=chrX:44829473-44829762	AluJb
hg38_rmsk_MLT1L_range=chrX:44829901-44830292	MLT1L
hg38_rmsk_L2c_range=chrX:44830366-44830568	L2c
hg38_rmsk_L1ME4a_range=chrX:44830686-44831173	L1ME4a
hg38_rmsk_L1ME3Cz_range=chrX:44831183-44831687	L1ME3Cz
hg38_rmsk_AluSc8_range=chrX:44831688-44832009	AluSc8
hg38_rmsk_L1ME3Cz_range=chrX:44832010-44832199	L1ME3Cz
hg38_rmsk_L1ME4a_range=chrX:44832259-44832330	L1ME4a
hg38_rmsk_AluSx_range=chrX:44832331-44832634	AluSx
hg38_rmsk_L1ME3G_range=chrX:44832635-44832662	L1ME3G
hg38_rmsk_L1ME4a_range=chrX:44832706-44832762	L1ME4a
hg38_rmsk_AluSp_range=chrX:44832763-44833071	AluSp
hg38_rmsk_L1ME4a_range=chrX:44833072-44833139	L1ME4a
hg38_rmsk_L1MA7_range=chrX:44833161-44833276	L1MA7
hg38_rmsk_AluSx1_range=chrX:44833287-44833546	AluSx1
hg38_rmsk_AluJr_range=chrX:44833555-44833717	AluJr
hg38_rmsk_AluSp_range=chrX:44833744-44834025	AluSp
hg38_rmsk_AluJr_range=chrX:44834026-44834081	AluJr
hg38_rmsk_L2c_range=chrX:44834972-44835126	L2c
hg38_rmsk_AluSg7_range=chrX:44835135-44835268	AluSg7
hg38_rmsk_AluSc8_range=chrX:44835269-44835587	AluSc8
hg38_rmsk_L2c_range=chrX:44835734-44835827	L2c
hg38_rmsk_AluSx1_range=chrX:44835899-44836189	AluSx1
hg38_rmsk_L1MC4_range=chrX:44836205-44836295	L1MC4
hg38_rmsk_L1PB3_range=chrX:44836265-44836668	L1PB3
hg38_rmsk_AluSx_range=chrX:44836669-44836799	AluSx
hg38_rmsk_AluSx_range=chrX:44836800-44837081	AluSx
hg38_rmsk_L1PB3_range=chrX:44837082-44837290	L1PB3
hg38_rmsk_AluSg_range=chrX:44837291-44837595	AluSg
hg38_rmsk_L1PB3_range=chrX:44837596-44838685	L1PB3
hg38_rmsk_AluSx_range=chrX:44838686-44838943	AluSx
hg38_rmsk_AluSq2_range=chrX:44838986-44839161	AluSq2
hg38_rmsk_L1PB3_range=chrX:44839167-44839601	L1PB3
hg38_rmsk_AluSx_range=chrX:44839602-44839921	AluSx
hg38_rmsk_L1PB3_range=chrX:44839922-44840161	L1PB3
hg38_rmsk_L1MC4_range=chrX:44840166-44840341	L1MC4
hg38_rmsk_AluY_range=chrX:44840342-44840650	AluY
hg38_rmsk_L1MC4_range=chrX:44840651-44841170	L1MC4
hg38_rmsk_L2c_range=chrX:44841326-44841452	L2c
hg38_rmsk_L2c_range=chrX:44841452-44841548	L2c
hg38_rmsk_AluSq_range=chrX:44842077-44842388	AluSq
hg38_rmsk_AluSx_range=chrX:44842931-44843192	AluSx
hg38_rmsk_MIRb_range=chrX:44845565-44845657	MIRb
hg38_rmsk_AluSx1_range=chrX:44845852-44846013	AluSx1
hg38_rmsk_L1ME1_range=chrX:44846696-44846881	L1ME1
hg38_rmsk_AluSx1_range=chrX:44846882-44847183	AluSx1
hg38_rmsk_L1ME1_range=chrX:44847184-44847356	L1ME1
hg38_rmsk_MLT1C_range=chrX:44847357-44847519	MLT1C
hg38_rmsk_AluSx_range=chrX:44847520-44847822	AluSx
hg38_rmsk_MLT1C_range=chrX:44847823-44848153	MLT1C
hg38_rmsk_L1ME1_range=chrX:44848154-44848189	L1ME1
hg38_rmsk_MIRb_range=chrX:44848269-44848391	MIRb
hg38_rmsk_AluSp_range=chrX:44848500-44848797	AluSp
hg38_rmsk_AluY_range=chrX:44848867-44849168	AluY
hg38_rmsk_AluSx1_range=chrX:44849177-44849413	AluSx1
hg38_rmsk_AluSc8_range=chrX:44849414-44849724	AluSc8
hg38_rmsk_AluSx1_range=chrX:44849725-44849825	AluSx1
hg38_rmsk_AluSp_range=chrX:44849915-44850224	AluSp
hg38_rmsk_L1MC4_range=chrX:44850572-44850818	L1MC4
hg38_rmsk_AluSx_range=chrX:44850819-44851110	AluSx
hg38_rmsk_L1MC4_range=chrX:44851111-44851383	L1MC4
hg38_rmsk_L1MD_range=chrX:44851470-44851757	L1MD
hg38_rmsk_LTR33A_range=chrX:44851764-44851874	LTR33A
hg38_rmsk_AluSx1_range=chrX:44852099-44852410	AluSx1
hg38_rmsk_AluSp_range=chrX:44853199-44853495	AluSp
hg38_rmsk_L1ME4b_range=chrX:44853534-44853729	L1ME4b
hg38_rmsk_Alu_range=chrX:44853739-44853807	Alu
hg38_rmsk_L1ME4b_range=chrX:44853822-44854091	L1ME4b
hg38_rmsk_AluSx3_range=chrX:44854092-44854382	AluSx3
hg38_rmsk_L1ME4b_range=chrX:44854383-44854786	L1ME4b
hg38_rmsk_AluJb_range=chrX:44855021-44855145	AluJb
hg38_rmsk_AluSq4_range=chrX:44855157-44855448	AluSq4
hg38_rmsk_AluSg_range=chrX:44855496-44855804	AluSg
hg38_rmsk_AluSq2_range=chrX:44856031-44856315	AluSq2
hg38_rmsk_MLT2C2_range=chrX:44856372-44856758	MLT2C2
hg38_rmsk_AluSp_range=chrX:44856761-44857065	AluSp
hg38_rmsk_L1M6_range=chrX:44857290-44857370	L1M6
hg38_rmsk_AluSx_range=chrX:44857403-44857687	AluSx
hg38_rmsk_AluSq2_range=chrX:44857920-44858214	AluSq2
hg38_rmsk_AluY_range=chrX:44858218-44858519	AluY
hg38_rmsk_AluSz_range=chrX:44858579-44858725	AluSz
hg38_rmsk_L1M6_range=chrX:44858871-44858908	L1M6
hg38_rmsk_AluSc_range=chrX:44858909-44859218	AluSc
hg38_rmsk_AluJb_range=chrX:44859275-44859545	AluJb
hg38_rmsk_AluSp_range=chrX:44859553-44859858	AluSp
hg38_rmsk_L1M6_range=chrX:44859859-44860261	L1M6
hg38_rmsk_AluSx3_range=chrX:44860262-44860570	AluSx3
hg38_rmsk_L1M6_range=chrX:44860571-44861061	L1M6
hg38_rmsk_L1M6_range=chrX:44861164-44861209	L1M6
hg38_rmsk_MER45A_range=chrX:44861328-44861503	MER45A
hg38_rmsk_L1M6_range=chrX:44861620-44862054	L1M6
hg38_rmsk_Cheshire_range=chrX:44862081-44862440	Cheshire
hg38_rmsk_AluSx1_range=chrX:44862443-44862712	AluSx1
hg38_rmsk_Cheshire_range=chrX:44862738-44863782	Cheshire
hg38_rmsk_AluSg7_range=chrX:44863783-44864083	AluSg7
hg38_rmsk_Cheshire_range=chrX:44864084-44864362	Cheshire
hg38_rmsk_AluSc_range=chrX:44864376-44864681	AluSc
hg38_rmsk_Cheshire_range=chrX:44864682-44864967	Cheshire
hg38_rmsk_AluSc8_range=chrX:44864997-44865277	AluSc8
hg38_rmsk_Cheshire_range=chrX:44865278-44865614	Cheshire
hg38_rmsk_L2c_range=chrX:44865830-44866014	L2c
hg38_rmsk_AluSq2_range=chrX:44866015-44866360	AluSq2
hg38_rmsk_L2c_range=chrX:44866361-44866478	L2c
hg38_rmsk_L1MDa_range=chrX:44866537-44866733	L1MDa
hg38_rmsk_AluSx_range=chrX:44866734-44867038	AluSx
hg38_rmsk_L1MDa_range=chrX:44867039-44867169	L1MDa
hg38_rmsk_MER70C_range=chrX:44867170-44867651	MER70C
hg38_rmsk_L1MDa_range=chrX:44867655-44867736	L1MDa
hg38_rmsk_AluSx_range=chrX:44867737-44868046	AluSx
hg38_rmsk_L1MDa_range=chrX:44868047-44868191	L1MDa
hg38_rmsk_AluSx_range=chrX:44868192-44868498	AluSx
hg38_rmsk_L1MDa_range=chrX:44868499-44868982	L1MDa
hg38_rmsk_AluSx_range=chrX:44869612-44869910	AluSx
hg38_rmsk_MIRb_range=chrX:44870139-44870343	MIRb
hg38_rmsk_MIRb_range=chrX:44870589-44870698	MIRb
hg38_rmsk_AluYc_range=chrX:44870754-44871018	AluYc
hg38_rmsk_AluSx4_range=chrX:44871023-44871316	AluSx4
hg38_rmsk_Tigger4a_range=chrX:44878082-44878300	Tigger4a
hg38_rmsk_A-rich_range=chrX:44878366-44878393	A-rich
hg38_rmsk_AluSx1_range=chrX:44878720-44879021	AluSx1
hg38_rmsk_AluSz_range=chrX:44879891-44880190	AluSz
hg38_rmsk_AluSx1_range=chrX:44880509-44880811	AluSx1
hg38_rmsk_AluSg_range=chrX:44881153-44881454	AluSg
hg38_rmsk_AluSq2_range=chrX:44881684-44881986	AluSq2
hg38_rmsk_L1MC5_range=chrX:44882248-44882440	L1MC5
hg38_rmsk_L2b_range=chrX:44882771-44882935	L2b
hg38_rmsk_AluJb_range=chrX:44883066-44883364	AluJb
hg38_rmsk_AluSz_range=chrX:44883381-44883673	AluSz
hg38_rmsk_AluSp_range=chrX:44883820-44884128	AluSp
hg38_rmsk_MIRb_range=chrX:44884393-44884616	MIRb
hg38_rmsk_L2_range=chrX:44884841-44885030	L2
hg38_rmsk_AluJb_range=chrX:44885031-44885325	AluJb
hg38_rmsk_L2_range=chrX:44885326-44885400	L2
hg38_rmsk_L1ME4b_range=chrX:44885424-44885503	L1ME4b
hg38_rmsk_AluSx3_range=chrX:44885589-44885879	AluSx3
hg38_rmsk_AluSx4_range=chrX:44886066-44886347	AluSx4
hg38_rmsk_AluSx1_range=chrX:44886492-44886790	AluSx1
hg38_rmsk_AluSz_range=chrX:44886938-44887219	AluSz
hg38_rmsk_AluJr_range=chrX:44887784-44888022	AluJr
hg38_rmsk_AluSg7_range=chrX:44888025-44888320	AluSg7
hg38_rmsk_AluSx1_range=chrX:44889015-44889314	AluSx1
hg38_rmsk_L1MD1_range=chrX:44889854-44890642	L1MD1
hg38_rmsk_AluSq_range=chrX:44890643-44890943	AluSq
hg38_rmsk_L1MD1_range=chrX:44890944-44891548	L1MD1
hg38_rmsk_LTR10C_range=chrX:44891549-44892133	LTR10C
hg38_rmsk_L1MD1_range=chrX:44892134-44892276	L1MD1
hg38_rmsk_AluSz_range=chrX:44892277-44892407	AluSz
hg38_rmsk_AluY_range=chrX:44892408-44892718	AluY
hg38_rmsk_AluSx_range=chrX:44892724-44893025	AluSx
hg38_rmsk_AluSz_range=chrX:44893026-44893202	AluSz
hg38_rmsk_L1MD1_range=chrX:44893203-44893501	L1MD1
hg38_rmsk_AluY_range=chrX:44893510-44893730	AluY
hg38_rmsk_L1MD1_range=chrX:44893733-44894610	L1MD1
hg38_rmsk_AluSx1_range=chrX:44894622-44894806	AluSx1
hg38_rmsk_AluSx1_range=chrX:44894807-44895065	AluSx1
hg38_rmsk_AluYj4_range=chrX:44895070-44895418	AluYj4
hg38_rmsk_L1MD1_range=chrX:44895423-44895807	L1MD1
hg38_rmsk_L1MD1_range=chrX:44895824-44896075	L1MD1
hg38_rmsk_AluY_range=chrX:44896076-44896376	AluY
hg38_rmsk_L1MD1_range=chrX:44896377-44897571	L1MD1
hg38_rmsk_AluJr4_range=chrX:44897574-44897871	AluJr4
hg38_rmsk_L1MD1_range=chrX:44898447-44898938	L1MD1
hg38_rmsk_L1MD1_range=chrX:44899426-44899812	L1MD1
hg38_rmsk_AluSx1_range=chrX:44900617-44900895	AluSx1
hg38_rmsk_L1M4_range=chrX:44900943-44901098	L1M4
hg38_rmsk_AluSx1_range=chrX:44901099-44901362	AluSx1
hg38_rmsk_L1M4_range=chrX:44901363-44901944	L1M4
hg38_rmsk_AluSx_range=chrX:44901945-44902241	AluSx
hg38_rmsk_L1M4_range=chrX:44902242-44902396	L1M4
hg38_rmsk_AluSx_range=chrX:44902397-44902687	AluSx
hg38_rmsk_L1M4_range=chrX:44902689-44902716	L1M4
hg38_rmsk_MLT1A0_range=chrX:44902717-44903073	MLT1A0
hg38_rmsk_L1M4_range=chrX:44903074-44905016	L1M4
hg38_rmsk_L1MC5_range=chrX:44905044-44905232	L1MC5
hg38_rmsk_Tigger3a_range=chrX:44905233-44905540	Tigger3a
hg38_rmsk_L1MC5_range=chrX:44905541-44905837	L1MC5
hg38_rmsk_AluJb_range=chrX:44906154-44906450	AluJb
hg38_rmsk_AluSz6_range=chrX:44906707-44906811	AluSz6
hg38_rmsk_HAL1_range=chrX:44906906-44907018	HAL1
hg38_rmsk_HAL1_range=chrX:44907237-44907275	HAL1
hg38_rmsk_AluSq_range=chrX:44907276-44907446	AluSq
hg38_rmsk_AluSz_range=chrX:44907471-44907747	AluSz
hg38_rmsk_HAL1_range=chrX:44907816-44907866	HAL1
hg38_rmsk_MLT1G_range=chrX:44908270-44908798	MLT1G
hg38_rmsk_L1ME3A_range=chrX:44908943-44909358	L1ME3A
hg38_rmsk_Tigger15a_range=chrX:44910015-44910066	Tigger15a
hg38_rmsk_AluSz_range=chrX:44910197-44910446	AluSz
hg38_rmsk_SVA_C_range=chrX:44910504-44912072	SVA_C
hg38_rmsk_AluSp_range=chrX:44912082-44912388	AluSp
hg38_rmsk_MIRc_range=chrX:44912945-44913012	MIRc
hg38_rmsk_Tigger2a_range=chrX:44913013-44913298	Tigger2a
hg38_rmsk_AluSq_range=chrX:44913299-44913601	AluSq
hg38_rmsk_Tigger2a_range=chrX:44913602-44913659	Tigger2a
hg38_rmsk_LTR10C_range=chrX:44913794-44914194	LTR10C
hg38_rmsk_Tigger2_range=chrX:44914196-44914288	Tigger2
hg38_rmsk_MIR_range=chrX:44914292-44914389	MIR
hg38_rmsk_MIR_range=chrX:44914621-44914675	MIR
hg38_rmsk_Chap1_Mam_range=chrX:44914679-44914866	Chap1_Mam
hg38_rmsk_Tigger7_range=chrX:44915528-44916213	Tigger7
hg38_rmsk_A-rich_range=chrX:44916499-44916530	A-rich
hg38_rmsk_AluJr_range=chrX:44916630-44916948	AluJr
hg38_rmsk_AluSz_range=chrX:44917026-44917326	AluSz
hg38_rmsk_MIRc_range=chrX:44917651-44917784	MIRc
hg38_rmsk_A-rich_range=chrX:44917911-44917987	A-rich
hg38_rmsk_L1MC3_range=chrX:44919046-44919477	L1MC3
hg38_rmsk_L1MC3_range=chrX:44919480-44919568	L1MC3
hg38_rmsk_L1MEc_range=chrX:44919570-44919641	L1MEc
hg38_rmsk_AluSz_range=chrX:44919642-44919909	AluSz
hg38_rmsk_L1MEc_range=chrX:44919910-44920426	L1MEc
hg38_rmsk_AluY_range=chrX:44920427-44920735	AluY
hg38_rmsk_L1MEc_range=chrX:44920736-44920841	L1MEc
hg38_rmsk_AluSg_range=chrX:44920851-44921175	AluSg
hg38_rmsk_L1MD2_range=chrX:44921187-44922028	L1MD2
hg38_rmsk_AluSx_range=chrX:44922029-44922324	AluSx
hg38_rmsk_L1MD2_range=chrX:44922325-44922469	L1MD2
hg38_rmsk_AluSx1_range=chrX:44922470-44922768	AluSx1
hg38_rmsk_L1MD2_range=chrX:44922769-44922828	L1MD2
hg38_rmsk_L1MEc_range=chrX:44922809-44923534	L1MEc
hg38_rmsk_AluSx_range=chrX:44923539-44923703	AluSx
hg38_rmsk_AluSz6_range=chrX:44923736-44924022	AluSz6
hg38_rmsk_L1MEc_range=chrX:44924023-44924648	L1MEc
hg38_rmsk_AluJr_range=chrX:44924698-44924988	AluJr
hg38_rmsk_L1MEc_range=chrX:44924989-44925009	L1MEc
hg38_rmsk_L1MA3_range=chrX:44925010-44925139	L1MA3
hg38_rmsk_L1MEc_range=chrX:44925140-44925496	L1MEc
hg38_rmsk_MER103C_range=chrX:44925800-44925962	MER103C
hg38_rmsk_AluSz6_range=chrX:44926085-44926376	AluSz6
hg38_rmsk_L1MC_range=chrX:44926476-44926700	L1MC
hg38_rmsk_MIR_range=chrX:44926907-44927062	MIR
hg38_rmsk_HAL1_range=chrX:44927171-44927246	HAL1
hg38_rmsk_MER2_range=chrX:44927249-44927343	MER2
hg38_rmsk_L1M4a2_range=chrX:44927357-44928020	L1M4a2
hg38_rmsk_L1MC4_range=chrX:44928025-44928425	L1MC4
hg38_rmsk_A-rich_range=chrX:44928812-44928848	A-rich
hg38_rmsk_AluSc_range=chrX:44928943-44929202	AluSc
hg38_rmsk_L1ME1_range=chrX:44929331-44929831	L1ME1
hg38_rmsk_L1PA12_range=chrX:44929832-44929985	L1PA12
hg38_rmsk_L1ME1_range=chrX:44929986-44930337	L1ME1
hg38_rmsk_L1MB2_range=chrX:44931011-44931072	L1MB2
hg38_rmsk_AluSx3_range=chrX:44931073-44931373	AluSx3
hg38_rmsk_L1MB2_range=chrX:44931374-44931877	L1MB2
hg38_rmsk_AluSx_range=chrX:44932085-44932410	AluSx
hg38_rmsk_L2_range=chrX:44932490-44932633	L2
hg38_rmsk_HAL1_range=chrX:44932824-44932876	HAL1
hg38_rmsk_AluSq2_range=chrX:44932877-44933185	AluSq2
hg38_rmsk_HAL1_range=chrX:44933186-44933228	HAL1
hg38_rmsk_AluSx3_range=chrX:44933261-44933572	AluSx3
hg38_rmsk_AluSx1_range=chrX:44933577-44933877	AluSx1
hg38_rmsk_HAL1_range=chrX:44934309-44934520	HAL1
hg38_rmsk_Charlie1a_range=chrX:44935453-44935516	Charlie1a
hg38_rmsk_MIR_range=chrX:44935520-44935673	MIR
hg38_rmsk_LTR87_range=chrX:44935751-44935900	LTR87
hg38_rmsk_MLT1D_range=chrX:44935981-44936324	MLT1D
hg38_rmsk_LTR87_range=chrX:44936370-44936589	LTR87
hg38_rmsk_Tigger4b_range=chrX:44936590-44936909	Tigger4b
hg38_rmsk_LTR87_range=chrX:44936910-44937003	LTR87
hg38_rmsk_Tigger1_range=chrX:44937310-44937981	Tigger1
hg38_rmsk_AluJr_range=chrX:44937982-44938259	AluJr
hg38_rmsk_Tigger1_range=chrX:44938260-44940032	Tigger1
hg38_rmsk_AluSz_range=chrX:44940063-44940352	AluSz
hg38_rmsk_Charlie1_range=chrX:44940355-44940753	Charlie1
hg38_rmsk_AluSp_range=chrX:44940754-44941054	AluSp
hg38_rmsk_Charlie1_range=chrX:44941055-44941345	Charlie1
hg38_rmsk_L1MEc_range=chrX:44941347-44941453	L1MEc
hg38_rmsk_AluY_range=chrX:44941482-44941777	AluY
hg38_rmsk_L1MC_range=chrX:44941999-44942038	L1MC
hg38_rmsk_AluSc_range=chrX:44942039-44942331	AluSc
hg38_rmsk_L1MC_range=chrX:44942332-44942893	L1MC
hg38_rmsk_L1MEc_range=chrX:44942923-44943114	L1MEc
hg38_rmsk_Tigger1a_Art_range=chrX:44943148-44943360	Tigger1a_Art
hg38_rmsk_Tigger1a_Art_range=chrX:44943393-44943495	Tigger1a_Art
hg38_rmsk_L1ME1_range=chrX:44943542-44944026	L1ME1
hg38_rmsk_L1MD_range=chrX:44944025-44944069	L1MD
hg38_rmsk_AluSx1_range=chrX:44944070-44944348	AluSx1
hg38_rmsk_L1MD_range=chrX:44944349-44944831	L1MD
hg38_rmsk_L1MEc_range=chrX:44944831-44945096	L1MEc
hg38_rmsk_L1MEc_range=chrX:44945230-44945439	L1MEc
hg38_rmsk_AluSz_range=chrX:44946101-44946390	AluSz
hg38_rmsk_L1M5_range=chrX:44946425-44946748	L1M5
hg38_rmsk_AluY_range=chrX:44947392-44947675	AluY
hg38_rmsk_AluJb_range=chrX:44949109-44949409	AluJb
hg38_rmsk_AluSx4_range=chrX:44950021-44950318	AluSx4
hg38_rmsk_LTR10D_range=chrX:44950753-44951268	LTR10D
hg38_rmsk_MIR_range=chrX:44951802-44952021	MIR
hg38_rmsk_AluSq_range=chrX:44952272-44952572	AluSq
hg38_rmsk_AluJr_range=chrX:44952791-44953062	AluJr
hg38_rmsk_MLT1J_range=chrX:44953328-44953474	MLT1J
hg38_rmsk_L1ME4b_range=chrX:44953601-44953693	L1ME4b
hg38_rmsk_AluJb_range=chrX:44953805-44954070	AluJb
hg38_rmsk_L2b_range=chrX:44955353-44955428	L2b
hg38_rmsk_L1MB2_range=chrX:44955511-44955630	L1MB2
hg38_rmsk_L3_range=chrX:44956064-44956336	L3
hg38_rmsk_AluJo_range=chrX:44956411-44956709	AluJo
hg38_rmsk_L3_range=chrX:44956714-44956834	L3
hg38_rmsk_AluSq2_range=chrX:44956858-44957159	AluSq2
hg38_rmsk_MER3_range=chrX:44957884-44958076	MER3
hg38_rmsk_AluSc8_range=chrX:44958182-44958481	AluSc8
hg38_rmsk_MER4E1_range=chrX:44958631-44958670	MER4E1
hg38_rmsk_Tigger19b_range=chrX:44958967-44959081	Tigger19b
hg38_rmsk_MIRb_range=chrX:44960416-44960498	MIRb
hg38_rmsk_MIRb_range=chrX:44962299-44962414	MIRb
hg38_rmsk_Tigger1_range=chrX:44962599-44963179	Tigger1
hg38_rmsk_AluJo_range=chrX:44963180-44963440	AluJo
hg38_rmsk_Tigger1_range=chrX:44963533-44963754	Tigger1
hg38_rmsk_AluSx_range=chrX:44963755-44964020	AluSx
hg38_rmsk_Tigger1_range=chrX:44964021-44964167	Tigger1
hg38_rmsk_AluSx_range=chrX:44964168-44964468	AluSx
hg38_rmsk_Tigger1_range=chrX:44964469-44965913	Tigger1
hg38_rmsk_AluJo_range=chrX:44966137-44966442	AluJo
hg38_rmsk_AluY_range=chrX:44966870-44967168	AluY
hg38_rmsk_HAL1ME_range=chrX:44967304-44967610	HAL1ME
hg38_rmsk_HAL1ME_range=chrX:44967666-44967768	HAL1ME
hg38_rmsk_LTR16A_range=chrX:44968025-44968331	LTR16A
hg38_rmsk_AluSp_range=chrX:44968690-44968989	AluSp
hg38_rmsk_AluY_range=chrX:44969406-44969715	AluY
hg38_rmsk_Helitron3Na_Mam_range=chrX:44970224-44970379	Helitron3Na_Mam
hg38_rmsk_Helitron3Na_Mam_range=chrX:44970452-44970609	Helitron3Na_Mam
hg38_rmsk_MLT1L_range=chrX:44970688-44970886	MLT1L
hg38_rmsk_MamSINE1_range=chrX:44971238-44971355	MamSINE1
hg38_rmsk_LTR21A_range=chrX:44971563-44972065	LTR21A
hg38_rmsk_L1ME3E_range=chrX:44972180-44972453	L1ME3E
hg38_rmsk_AluSz_range=chrX:44972754-44973046	AluSz
hg38_rmsk_HAL1_range=chrX:44973261-44973577	HAL1
hg38_rmsk_HAL1_range=chrX:44973601-44974137	HAL1
hg38_rmsk_L1M3e_range=chrX:44975372-44975469	L1M3e
hg38_rmsk_L1MB7_range=chrX:44975609-44975713	L1MB7
hg38_rmsk_MER61C_range=chrX:44975714-44976147	MER61C
hg38_rmsk_L1MB7_range=chrX:44976148-44976383	L1MB7
hg38_rmsk_MER2_range=chrX:44976384-44976683	MER2
hg38_rmsk_L1MB7_range=chrX:44976684-44977008	L1MB7
hg38_rmsk_L1MB7_range=chrX:44977050-44977212	L1MB7
hg38_rmsk_L1MC5a_range=chrX:44977193-44977264	L1MC5a
hg38_rmsk_AluJr_range=chrX:44977265-44977563	AluJr
hg38_rmsk_L1MC5a_range=chrX:44977564-44977950	L1MC5a
hg38_rmsk_L1MC_range=chrX:44977953-44978571	L1MC
hg38_rmsk_L1ME1_range=chrX:44978658-44979251	L1ME1
hg38_rmsk_L1MD_range=chrX:44979450-44979985	L1MD
hg38_rmsk_AluSx3_range=chrX:44979986-44980285	AluSx3
hg38_rmsk_L1MD_range=chrX:44980286-44980977	L1MD
hg38_rmsk_MER21B_range=chrX:44981023-44981726	MER21B
hg38_rmsk_MER21B_range=chrX:44981727-44981797	MER21B
hg38_rmsk_AluSx_range=chrX:44981800-44982068	AluSx
hg38_rmsk_MADE1_range=chrX:44982494-44982550	MADE1
hg38_rmsk_MIR3_range=chrX:44983140-44983319	MIR3
hg38_rmsk_L1PA4_range=chrX:44983415-44989548	L1PA4
hg38_rmsk_L2b_range=chrX:44989685-44989802	L2b
hg38_rmsk_MER58D_range=chrX:44989848-44989946	MER58D
hg38_rmsk_MER58D_range=chrX:44989953-44990022	MER58D
hg38_rmsk_AluSx_range=chrX:44990258-44990552	AluSx
hg38_rmsk_L1ME1_range=chrX:44990683-44990873	L1ME1
hg38_rmsk_L1ME1_range=chrX:44991139-44991364	L1ME1
hg38_rmsk_L1MC5_range=chrX:44991393-44991649	L1MC5
hg38_rmsk_AluSq_range=chrX:44991676-44991988	AluSq
hg38_rmsk_AluSp_range=chrX:44992207-44992522	AluSp
hg38_rmsk_AluSc8_range=chrX:44992557-44992845	AluSc8
hg38_rmsk_Kanga1a_range=chrX:44992902-44993222	Kanga1a
hg38_rmsk_FLAM_C_range=chrX:44993381-44993508	FLAM_C
hg38_rmsk_L1ME1_range=chrX:44993521-44993640	L1ME1
hg38_rmsk_AluSc_range=chrX:44993641-44993875	AluSc
hg38_rmsk_L1ME1_range=chrX:44993876-44994070	L1ME1
hg38_rmsk_L1MA7_range=chrX:44994070-44994580	L1MA7
hg38_rmsk_LTR10F_range=chrX:44994581-44995018	LTR10F
hg38_rmsk_L1MA7_range=chrX:44995019-44995124	L1MA7
hg38_rmsk_L1ME1_range=chrX:44995216-44995396	L1ME1
hg38_rmsk_AluSx_range=chrX:44995463-44995767	AluSx
hg38_rmsk_MIRb_range=chrX:44995908-44996022	MIRb
hg38_rmsk_AluJr_range=chrX:44996072-44996374	AluJr
hg38_rmsk_MIRb_range=chrX:44996384-44996449	MIRb
hg38_rmsk_MIR_range=chrX:44996406-44996477	MIR
hg38_rmsk_LTR1A2_range=chrX:44996917-44997713	LTR1A2
hg38_rmsk_L2_range=chrX:44998045-44998399	L2
hg38_rmsk_Tigger7_range=chrX:44998915-44998999	Tigger7
hg38_rmsk_MER4E1_range=chrX:44999000-44999034	MER4E1
hg38_rmsk_AluSq10_range=chrX:44999037-44999154	AluSq10
hg38_rmsk_LTR10F_range=chrX:44999167-44999656	LTR10F
hg38_rmsk_HERVIP10FH-int_range=chrX:44999657-45000000	HERVIP10FH-int
hg38_rmsk_HERVIP10FH-int_range=chrX:45000001-45004021	HERVIP10FH-int
hg38_rmsk_HERVIP10F-int_range=chrX:45004017-45006327	HERVIP10F-int
hg38_rmsk_LTR10F_range=chrX:45006328-45006789	LTR10F
hg38_rmsk_AluSc8_range=chrX:45006790-45006940	AluSc8
hg38_rmsk_HSMAR2_range=chrX:45006941-45007598	HSMAR2
hg38_rmsk_L2a_range=chrX:45007625-45007787	L2a
hg38_rmsk_MIR_range=chrX:45007755-45007909	MIR
hg38_rmsk_AluY_range=chrX:45008199-45008403	AluY
hg38_rmsk_L2b_range=chrX:45008411-45008720	L2b
hg38_rmsk_Tigger12_range=chrX:45008820-45008883	Tigger12
hg38_rmsk_MER41B_range=chrX:45009063-45009626	MER41B
hg38_rmsk_LTR16C_range=chrX:45009669-45009951	LTR16C
hg38_rmsk_AluJr_range=chrX:45010190-45010342	AluJr
hg38_rmsk_MIR3_range=chrX:45011670-45011751	MIR3
hg38_rmsk_AluJr_range=chrX:45011761-45012081	AluJr
hg38_rmsk_AluSx1_range=chrX:45012198-45012500	AluSx1
hg38_rmsk_MIR3_range=chrX:45013053-45013182	MIR3
hg38_rmsk_AluJb_range=chrX:45015091-45015412	AluJb
hg38_rmsk_AluSc_range=chrX:45016501-45016797	AluSc
hg38_rmsk_L1ME3B_range=chrX:45018880-45019047	L1ME3B
hg38_rmsk_L1ME4b_range=chrX:45019790-45019881	L1ME4b
hg38_rmsk_L1M5_range=chrX:45019881-45020195	L1M5
hg38_rmsk_L1MC_range=chrX:45021232-45021317	L1MC
hg38_rmsk_MLT1L_range=chrX:45022760-45022901	MLT1L
hg38_rmsk_MLT1L_range=chrX:45023034-45023128	MLT1L
hg38_rmsk_MIRb_range=chrX:45023454-45023617	MIRb
hg38_rmsk_L1PB1_range=chrX:45023651-45024761	L1PB1
hg38_rmsk_AluSx_range=chrX:45025168-45025462	AluSx
hg38_rmsk_AluSq2_range=chrX:45026546-45026849	AluSq2
hg38_rmsk_AluSx_range=chrX:45027020-45027131	AluSx
hg38_rmsk_AluSx_range=chrX:45027194-45027301	AluSx
hg38_rmsk_AluSq2_range=chrX:45027797-45028112	AluSq2
hg38_rmsk_AluSq2_range=chrX:45029153-45029442	AluSq2
hg38_rmsk_AluSx_range=chrX:45029454-45029624	AluSx
hg38_rmsk_MER5C_range=chrX:45029825-45029892	MER5C
hg38_rmsk_AluSz6_range=chrX:45030692-45030994	AluSz6
hg38_rmsk_AluSx1_range=chrX:45032591-45032750	AluSx1
hg38_rmsk_AluSx1_range=chrX:45033553-45033852	AluSx1
hg38_rmsk_AluY_range=chrX:45035705-45035998	AluY
hg38_rmsk_FRAM_range=chrX:45036107-45036244	FRAM
hg38_rmsk_AluSz6_range=chrX:45037940-45038236	AluSz6
hg38_rmsk_L1PA8_range=chrX:45038583-45038778	L1PA8
hg38_rmsk_MER5B_range=chrX:45039080-45039176	MER5B
hg38_rmsk_L1MEg_range=chrX:45039310-45039467	L1MEg
hg38_rmsk_SVA_E_range=chrX:45039530-45040995	SVA_E
hg38_rmsk_SVA_D_range=chrX:45041013-45042248	SVA_D
hg38_rmsk_AluJb_range=chrX:45043008-45043313	AluJb
hg38_rmsk_AluSz_range=chrX:45043495-45043788	AluSz
hg38_rmsk_Tigger3a_range=chrX:45043857-45044168	Tigger3a
hg38_rmsk_L1ME4b_range=chrX:45044425-45044803	L1ME4b
hg38_rmsk_L1MB3_range=chrX:45045071-45045306	L1MB3
hg38_rmsk_AluSx1_range=chrX:45045307-45045609	AluSx1
hg38_rmsk_L1MB3_range=chrX:45045610-45045950	L1MB3
hg38_rmsk_L1M4_range=chrX:45045961-45046467	L1M4
hg38_rmsk_L1M4_range=chrX:45046755-45046873	L1M4
hg38_rmsk_L1MEb_range=chrX:45046927-45046969	L1MEb
hg38_rmsk_L1MEb_range=chrX:45047010-45047656	L1MEb
hg38_rmsk_AluSz6_range=chrX:45047665-45047847	AluSz6
hg38_rmsk_L1MEb_range=chrX:45047851-45047876	L1MEb
hg38_rmsk_AluSx_range=chrX:45047877-45048180	AluSx
hg38_rmsk_L1MEb_range=chrX:45048181-45048815	L1MEb
hg38_rmsk_L1ME5_range=chrX:45048854-45049121	L1ME5
hg38_rmsk_L1M5_range=chrX:45049121-45049249	L1M5
hg38_rmsk_L1M5_range=chrX:45049357-45049558	L1M5
hg38_rmsk_L2c_range=chrX:45049874-45049939	L2c
hg38_rmsk_AluSp_range=chrX:45050059-45050363	AluSp
hg38_rmsk_MIRc_range=chrX:45050443-45050562	MIRc
hg38_rmsk_AluSg_range=chrX:45051012-45051307	AluSg
hg38_rmsk_AluJr_range=chrX:45052696-45052994	AluJr
hg38_rmsk_AluSc_range=chrX:45053152-45053453	AluSc
hg38_rmsk_MIRc_range=chrX:45054679-45054826	MIRc
hg38_rmsk_MER20_range=chrX:45054827-45055054	MER20
hg38_rmsk_MIR3_range=chrX:45055055-45055108	MIR3
hg38_rmsk_Tigger15a_range=chrX:45056018-45056199	Tigger15a
hg38_rmsk_MIR3_range=chrX:45056515-45056657	MIR3
hg38_rmsk_L2b_range=chrX:45057137-45057309	L2b
hg38_rmsk_Charlie18a_range=chrX:45057766-45057862	Charlie18a
hg38_rmsk_L2b_range=chrX:45058215-45058295	L2b
hg38_rmsk_AluSz6_range=chrX:45061484-45061791	AluSz6
hg38_rmsk_L1ME4b_range=chrX:45061910-45062401	L1ME4b
hg38_rmsk_L1ME4c_range=chrX:45064461-45064686	L1ME4c
hg38_rmsk_L2a_range=chrX:45064864-45065692	L2a
hg38_rmsk_L2a_range=chrX:45065693-45065857	L2a
hg38_rmsk_L2-3_Crp_range=chrX:45065865-45065975	L2-3_Crp
hg38_rmsk_MER58C_range=chrX:45065976-45066161	MER58C
hg38_rmsk_L2-3_Crp_range=chrX:45066162-45066214	L2-3_Crp
hg38_rmsk_L2a_range=chrX:45066350-45066534	L2a
hg38_rmsk_AluSx1_range=chrX:45067645-45067951	AluSx1
hg38_rmsk_AluJr_range=chrX:45068584-45068731	AluJr
hg38_rmsk_AluJr_range=chrX:45068873-45068995	AluJr
hg38_rmsk_AluSp_range=chrX:45071786-45072073	AluSp
hg38_rmsk_L1PA6_range=chrX:45072888-45074269	L1PA6
hg38_rmsk_L1MB2_range=chrX:45077781-45078131	L1MB2
hg38_rmsk_AluSz_range=chrX:45079558-45079845	AluSz
hg38_rmsk_MER20_range=chrX:45079964-45080137	MER20
hg38_rmsk_AluSp_range=chrX:45080932-45081231	AluSp
hg38_rmsk_AluY_range=chrX:45081799-45082077	AluY
hg38_rmsk_AluJb_range=chrX:45082157-45082440	AluJb
hg38_rmsk_FLAM_C_range=chrX:45082959-45083090	FLAM_C
hg38_rmsk_MIR3_range=chrX:45084152-45084238	MIR3
hg38_rmsk_MamRep1894_range=chrX:45084326-45084417	MamRep1894
hg38_rmsk_MER5B_range=chrX:45084577-45084618	MER5B
hg38_rmsk_AluJr4_range=chrX:45084619-45084883	AluJr4
hg38_rmsk_MER5B_range=chrX:45084884-45085016	MER5B
hg38_rmsk_MER47C_range=chrX:45085284-45085347	MER47C
hg38_rmsk_Tigger5b_range=chrX:45085349-45085437	Tigger5b
hg38_rmsk_MIR_range=chrX:45085441-45085632	MIR
hg38_rmsk_AluSx_range=chrX:45086463-45086595	AluSx
hg38_rmsk_AluSg_range=chrX:45086985-45087288	AluSg
hg38_rmsk_MER58A_range=chrX:45088359-45088553	MER58A
hg38_rmsk_AluSx1_range=chrX:45089266-45089542	AluSx1
hg38_rmsk_MIRb_range=chrX:45090335-45090567	MIRb
hg38_rmsk_MER103C_range=chrX:45091537-45091683	MER103C
hg38_rmsk_L3_range=chrX:45092326-45092433	L3
hg38_rmsk_L2a_range=chrX:45092546-45093103	L2a
hg38_rmsk_AluSx1_range=chrX:45093104-45093404	AluSx1
hg38_rmsk_L2a_range=chrX:45093405-45093646	L2a
hg38_rmsk_L3_range=chrX:45093875-45094009	L3
hg38_rmsk_L2b_range=chrX:45094158-45094209	L2b
hg38_rmsk_MamRep137_range=chrX:45094485-45094673	MamRep137
hg38_rmsk_MIRb_range=chrX:45095204-45095260	MIRb
hg38_rmsk_L3_range=chrX:45095562-45095664	L3
hg38_rmsk_L2_range=chrX:45095707-45095813	L2
hg38_rmsk_MER46C_range=chrX:45096574-45096646	MER46C
hg38_rmsk_L1PA13_range=chrX:45096647-45097360	L1PA13
hg38_rmsk_MER46C_range=chrX:45097361-45097606	MER46C
hg38_rmsk_Charlie13a_range=chrX:45097617-45098215	Charlie13a
hg38_rmsk_L2_range=chrX:45098385-45098691	L2
hg38_rmsk_MamTip2_range=chrX:45098683-45098726	MamTip2
hg38_rmsk_L1MC4_range=chrX:45098951-45099526	L1MC4
hg38_rmsk_AluSc8_range=chrX:45099755-45100047	AluSc8
hg38_rmsk_FLAM_C_range=chrX:45100842-45100985	FLAM_C
hg38_rmsk_MIRb_range=chrX:45101159-45101368	MIRb
hg38_rmsk_MER20_range=chrX:45101443-45101649	MER20
hg38_rmsk_MIR_range=chrX:45101835-45102027	MIR
hg38_rmsk_MER5A_range=chrX:45102170-45102240	MER5A
hg38_rmsk_AluSp_range=chrX:45104022-45104322	AluSp
hg38_rmsk_MIRb_range=chrX:45105213-45105366	MIRb
hg38_rmsk_MER1B_range=chrX:45105744-45106091	MER1B
hg38_rmsk_A-rich_range=chrX:45106327-45106381	A-rich
hg38_rmsk_L2a_range=chrX:45106410-45106501	L2a
hg38_rmsk_Plat_L3_range=chrX:45106555-45106606	Plat_L3
hg38_rmsk_MIR3_range=chrX:45107013-45107144	MIR3
hg38_rmsk_L2c_range=chrX:45107903-45108311	L2c
hg38_rmsk_L1PA2_range=chrX:45108519-45109128	L1PA2
hg38_rmsk_X9_LINE_range=chrX:45109903-45109929	X9_LINE
hg38_rmsk_G-rich_range=chrX:45114165-45114196	G-rich
hg38_rmsk_AluJb_range=chrX:45114199-45114435	AluJb
hg38_rmsk_AluSc_range=chrX:45114636-45114907	AluSc
hg38_rmsk_L2c_range=chrX:45114917-45114985	L2c
hg38_rmsk_L2c_range=chrX:45115504-45115693	L2c
hg38_rmsk_L2c_range=chrX:45115816-45115906	L2c
hg38_rmsk_MIR_range=chrX:45116140-45116362	MIR
hg38_rmsk_MER94_range=chrX:45116481-45116590	MER94
hg38_rmsk_Charlie30a_range=chrX:45117815-45117947	Charlie30a
hg38_rmsk_L1ME3A_range=chrX:45118107-45118372	L1ME3A
hg38_rmsk_L1MC4_range=chrX:45118373-45119529	L1MC4
hg38_rmsk_AluJb_range=chrX:45119530-45119838	AluJb
hg38_rmsk_L1MC4_range=chrX:45119839-45119892	L1MC4
hg38_rmsk_L1MC4_range=chrX:45119923-45120428	L1MC4
hg38_rmsk_L1MC4_range=chrX:45120454-45120884	L1MC4
hg38_rmsk_L1ME2_range=chrX:45120868-45120915	L1ME2
hg38_rmsk_AluY_range=chrX:45120916-45121241	AluY
hg38_rmsk_L1ME2_range=chrX:45121242-45121543	L1ME2
hg38_rmsk_L1MC4_range=chrX:45121510-45121782	L1MC4
hg38_rmsk_L1MA9_range=chrX:45121885-45122115	L1MA9
hg38_rmsk_L1M1_range=chrX:45122116-45122145	L1M1
hg38_rmsk_L1MA2_range=chrX:45122132-45122958	L1MA2
hg38_rmsk_AluJr_range=chrX:45122961-45123085	AluJr
hg38_rmsk_L1MA2_range=chrX:45123086-45123920	L1MA2
hg38_rmsk_L1PA7_range=chrX:45123921-45124402	L1PA7
hg38_rmsk_L1MA2_range=chrX:45124403-45125960	L1MA2
hg38_rmsk_L1PBa_range=chrX:45125911-45126228	L1PBa
hg38_rmsk_L1MC4a_range=chrX:45126249-45126664	L1MC4a
hg38_rmsk_L1MC4a_range=chrX:45126777-45127307	L1MC4a
hg38_rmsk_AluSq_range=chrX:45127318-45127614	AluSq
hg38_rmsk_MamRep1527_range=chrX:45127615-45128059	MamRep1527
hg38_rmsk_L1MD_range=chrX:45128094-45128249	L1MD
hg38_rmsk_AluSq2_range=chrX:45128252-45128552	AluSq2
hg38_rmsk_L1MEj_range=chrX:45128861-45129189	L1MEj
hg38_rmsk_L1MEj_range=chrX:45129267-45129380	L1MEj
hg38_rmsk_L1MC4a_range=chrX:45129435-45129931	L1MC4a
hg38_rmsk_FRAM_range=chrX:45129967-45130036	FRAM
hg38_rmsk_L1MC4a_range=chrX:45130046-45130279	L1MC4a
hg38_rmsk_L2c_range=chrX:45130838-45130885	L2c
hg38_rmsk_L2c_range=chrX:45131153-45131207	L2c
hg38_rmsk_MIR_range=chrX:45131418-45131518	MIR
hg38_rmsk_MLT1A_range=chrX:45131519-45131900	MLT1A
hg38_rmsk_MIR_range=chrX:45131901-45132054	MIR
hg38_rmsk_MSTB1_range=chrX:45132318-45132735	MSTB1
hg38_rmsk_L1ME2_range=chrX:45133108-45133180	L1ME2
hg38_rmsk_L1MA3_range=chrX:45133181-45133727	L1MA3
hg38_rmsk_L1ME2_range=chrX:45133728-45134113	L1ME2
hg38_rmsk_L1ME3_range=chrX:45134138-45134219	L1ME3
hg38_rmsk_THE1B_range=chrX:45135348-45135705	THE1B
hg38_rmsk_AluJo_range=chrX:45136276-45136390	AluJo
hg38_rmsk_L1ME4a_range=chrX:45137548-45137984	L1ME4a
hg38_rmsk_HAL1_range=chrX:45138002-45138562	HAL1
hg38_rmsk_AluJr4_range=chrX:45138563-45138852	AluJr4
hg38_rmsk_HAL1_range=chrX:45138853-45139064	HAL1
hg38_rmsk_AluSp_range=chrX:45139065-45139361	AluSp
hg38_rmsk_HAL1_range=chrX:45139362-45139580	HAL1
hg38_rmsk_HAL1_range=chrX:45139607-45139700	HAL1
hg38_rmsk_L1MC4_range=chrX:45139961-45140540	L1MC4
hg38_rmsk_MER57B2_range=chrX:45140541-45140587	MER57B2
hg38_rmsk_AluSz6_range=chrX:45140588-45140857	AluSz6
hg38_rmsk_MER57B2_range=chrX:45140858-45141246	MER57B2
hg38_rmsk_L1MC4_range=chrX:45141247-45141398	L1MC4
hg38_rmsk_L1MC4_range=chrX:45141478-45141579	L1MC4
hg38_rmsk_HAL1_range=chrX:45141612-45142338	HAL1
hg38_rmsk_L1M5_range=chrX:45142339-45142506	L1M5
hg38_rmsk_MamRep137_range=chrX:45142872-45143101	MamRep137
hg38_rmsk_L1MC4a_range=chrX:45143120-45143219	L1MC4a
hg38_rmsk_FLAM_C_range=chrX:45143220-45143360	FLAM_C
hg38_rmsk_L1MC4a_range=chrX:45143361-45143483	L1MC4a
hg38_rmsk_MER90a_range=chrX:45143484-45143905	MER90a
hg38_rmsk_L1MC4a_range=chrX:45143908-45143931	L1MC4a
hg38_rmsk_AluSz_range=chrX:45143932-45144233	AluSz
hg38_rmsk_L1MC4a_range=chrX:45144234-45144504	L1MC4a
hg38_rmsk_AluJb_range=chrX:45144813-45145131	AluJb
hg38_rmsk_L1PA8_range=chrX:45145142-45145244	L1PA8
hg38_rmsk_AluJo_range=chrX:45145361-45145515	AluJo
hg38_rmsk_AluJo_range=chrX:45145519-45145572	AluJo
hg38_rmsk_MIRb_range=chrX:45146101-45146298	MIRb
hg38_rmsk_AluSx_range=chrX:45146568-45146874	AluSx
hg38_rmsk_MER45A_range=chrX:45147002-45147160	MER45A
hg38_rmsk_AluSz6_range=chrX:45147449-45147716	AluSz6
hg38_rmsk_ERV3-16A3_LTR_range=chrX:45147738-45148075	ERV3-16A3_LTR
hg38_rmsk_MSTB_range=chrX:45148326-45148749	MSTB
hg38_rmsk_LTR16B2_range=chrX:45149660-45149788	LTR16B2
hg38_rmsk_MIR3_range=chrX:45149805-45149854	MIR3
hg38_rmsk_AluSx1_range=chrX:45149878-45150181	AluSx1
hg38_rmsk_MER115_range=chrX:45150287-45150530	MER115
hg38_rmsk_LTR16B2_range=chrX:45150531-45150947	LTR16B2
hg38_rmsk_MER115_range=chrX:45150948-45151037	MER115
hg38_rmsk_MER115_range=chrX:45151042-45151171	MER115
hg38_rmsk_MIRc_range=chrX:45151393-45151423	MIRc
hg38_rmsk_AluSz_range=chrX:45152076-45152369	AluSz
hg38_rmsk_AluSx1_range=chrX:45152649-45152959	AluSx1
hg38_rmsk_MER113A_range=chrX:45154731-45154764	MER113A
hg38_rmsk_AluJr_range=chrX:45154812-45154973	AluJr
hg38_rmsk_AluSz6_range=chrX:45155006-45155139	AluSz6
hg38_rmsk_AluSz6_range=chrX:45155141-45155432	AluSz6
hg38_rmsk_MER113A_range=chrX:45155460-45155546	MER113A
hg38_rmsk_AluSx_range=chrX:45155962-45156271	AluSx
hg38_rmsk_MIRb_range=chrX:45156548-45156804	MIRb
hg38_rmsk_L2a_range=chrX:45157131-45157248	L2a
hg38_rmsk_L1ME3G_range=chrX:45157253-45157309	L1ME3G
hg38_rmsk_L2b_range=chrX:45157376-45157523	L2b
hg38_rmsk_MIR_range=chrX:45158648-45158820	MIR
hg38_rmsk_MIRb_range=chrX:45158821-45159017	MIRb
hg38_rmsk_MamTip2_range=chrX:45159052-45159133	MamTip2
hg38_rmsk_MIR_range=chrX:45159250-45159451	MIR
hg38_rmsk_ORSL_range=chrX:45159726-45159932	ORSL
hg38_rmsk_THE1D_range=chrX:45159933-45160208	THE1D
hg38_rmsk_AluSq2_range=chrX:45160209-45160496	AluSq2
hg38_rmsk_THE1D_range=chrX:45160497-45160537	THE1D
hg38_rmsk_L2b_range=chrX:45160546-45160884	L2b
hg38_rmsk_MLT1J_range=chrX:45160908-45161259	MLT1J
hg38_rmsk_AluJb_range=chrX:45161260-45161552	AluJb
hg38_rmsk_MLT1J_range=chrX:45161553-45161622	MLT1J
hg38_rmsk_MLT1G1_range=chrX:45161871-45162360	MLT1G1
hg38_rmsk_Tigger19a_range=chrX:45162509-45162671	Tigger19a
hg38_rmsk_MLT2C1_range=chrX:45162981-45163382	MLT2C1
hg38_rmsk_MIR3_range=chrX:45164365-45164446	MIR3
hg38_rmsk_L1PA7_range=chrX:45164459-45164776	L1PA7
hg38_rmsk_AluJo_range=chrX:45164777-45164901	AluJo
hg38_rmsk_MER5B_range=chrX:45165009-45165131	MER5B
hg38_rmsk_MamTip2_range=chrX:45165250-45165451	MamTip2
hg38_rmsk_MIRc_range=chrX:45166453-45166543	MIRc
hg38_rmsk_MARNA_range=chrX:45166601-45166706	MARNA
hg38_rmsk_AluJr_range=chrX:45167209-45167519	AluJr
hg38_rmsk_AluSx_range=chrX:45167681-45167984	AluSx
hg38_rmsk_MIR_range=chrX:45168873-45169055	MIR
hg38_rmsk_MER94_range=chrX:45169056-45169189	MER94
hg38_rmsk_MIR_range=chrX:45169190-45169287	MIR
hg38_rmsk_L2_range=chrX:45169320-45169394	L2
hg38_rmsk_MIRc_range=chrX:45169540-45169599	MIRc
hg38_rmsk_AluSx1_range=chrX:45169963-45170264	AluSx1
hg38_rmsk_L2b_range=chrX:45170544-45170641	L2b
hg38_rmsk_MamRep605_range=chrX:45170664-45170765	MamRep605
hg38_rmsk_MIRb_range=chrX:45170819-45171038	MIRb
hg38_rmsk_MER5A_range=chrX:45171381-45171497	MER5A
hg38_rmsk_MLT2F_range=chrX:45173064-45173177	MLT2F
hg38_rmsk_AluJo_range=chrX:45173615-45173870	AluJo
hg38_rmsk_L2c_range=chrX:45174281-45174652	L2c
hg38_rmsk_L1ME4a_range=chrX:45174849-45174944	L1ME4a
hg38_rmsk_MIRb_range=chrX:45174972-45175195	MIRb
hg38_rmsk_L1ME4a_range=chrX:45175202-45175348	L1ME4a
hg38_rmsk_L1ME4a_range=chrX:45175456-45175568	L1ME4a
hg38_rmsk_MSTB1_range=chrX:45176977-45177039	MSTB1
hg38_rmsk_AluJo_range=chrX:45177040-45177333	AluJo
hg38_rmsk_MSTB1_range=chrX:45177334-45177706	MSTB1
hg38_rmsk_L2c_range=chrX:45177917-45178015	L2c
hg38_rmsk_L1ME3_range=chrX:45178378-45178599	L1ME3
hg38_rmsk_L1ME3_range=chrX:45178814-45178938	L1ME3
hg38_rmsk_L1ME3_range=chrX:45178955-45179036	L1ME3
hg38_rmsk_MER20_range=chrX:45179037-45179240	MER20
hg38_rmsk_L1ME3_range=chrX:45179241-45179758	L1ME3
hg38_rmsk_L1ME3_range=chrX:45179767-45179970	L1ME3
hg38_rmsk_L1ME3_range=chrX:45180406-45180684	L1ME3
hg38_rmsk_MER44A_range=chrX:45180685-45181022	MER44A
hg38_rmsk_L1ME3_range=chrX:45181023-45181881	L1ME3
hg38_rmsk_AluJr4_range=chrX:45181885-45182089	AluJr4
hg38_rmsk_L1ME3_range=chrX:45182091-45182855	L1ME3
hg38_rmsk_MER81_range=chrX:45182856-45182949	MER81
hg38_rmsk_L1ME3_range=chrX:45182950-45183118	L1ME3
hg38_rmsk_L3_range=chrX:45183186-45183430	L3
hg38_rmsk_CR1-3_Croc_range=chrX:45183452-45183799	CR1-3_Croc
hg38_rmsk_L3_range=chrX:45183846-45184076	L3
hg38_rmsk_L3_range=chrX:45184140-45184449	L3
hg38_rmsk_L1M4_range=chrX:45184780-45185046	L1M4
hg38_rmsk_AluY_range=chrX:45185641-45185951	AluY
hg38_rmsk_L2b_range=chrX:45186716-45186861	L2b
hg38_rmsk_MER117_range=chrX:45188239-45188345	MER117
hg38_rmsk_MamTip2_range=chrX:45188415-45188537	MamTip2
hg38_rmsk_L1MB5_range=chrX:45188562-45189067	L1MB5
hg38_rmsk_AluJr_range=chrX:45189085-45189192	AluJr
hg38_rmsk_L1MB5_range=chrX:45189197-45189243	L1MB5
hg38_rmsk_AluSq2_range=chrX:45189332-45189635	AluSq2
hg38_rmsk_MIRc_range=chrX:45190160-45190216	MIRc
hg38_rmsk_L2b_range=chrX:45190215-45190275	L2b
hg38_rmsk_MIR3_range=chrX:45190279-45190411	MIR3
hg38_rmsk_L2c_range=chrX:45190491-45190604	L2c
hg38_rmsk_MIRb_range=chrX:45192353-45192501	MIRb
hg38_rmsk_AluSx_range=chrX:45192780-45193077	AluSx
hg38_rmsk_MIR_range=chrX:45193990-45194200	MIR
hg38_rmsk_AluSz_range=chrX:45194256-45194549	AluSz
hg38_rmsk_MIR3_range=chrX:45194655-45194738	MIR3
hg38_rmsk_MIR3_range=chrX:45194785-45194861	MIR3
hg38_rmsk_Charlie26a_range=chrX:45195019-45195295	Charlie26a
hg38_rmsk_L3_range=chrX:45195328-45195385	L3
hg38_rmsk_L2c_range=chrX:45195692-45196145	L2c
hg38_rmsk_G-rich_range=chrX:45196444-45196480	G-rich
hg38_rmsk_AluSc_range=chrX:45197243-45197534	AluSc
hg38_rmsk_L1ME4a_range=chrX:45197570-45197715	L1ME4a
hg38_rmsk_L1ME4a_range=chrX:45197801-45198271	L1ME4a
hg38_rmsk_Charlie19a_range=chrX:45199247-45199411	Charlie19a
hg38_rmsk_L2b_range=chrX:45199534-45199856	L2b
hg38_rmsk_MIR_range=chrX:45199940-45200056	MIR
hg38_rmsk_L1MA9_range=chrX:45200058-45200144	L1MA9
hg38_rmsk_MIR1_Amn_range=chrX:45200173-45200220	MIR1_Amn
hg38_rmsk_L1MD_range=chrX:45201999-45202253	L1MD
hg38_rmsk_MER57E1_range=chrX:45202255-45202583	MER57E1
hg38_rmsk_MER34B-int_range=chrX:45202589-45202938	MER34B-int
hg38_rmsk_MER34B-int_range=chrX:45202936-45203342	MER34B-int
hg38_rmsk_MER34B-int_range=chrX:45203358-45204388	MER34B-int
hg38_rmsk_AluSx_range=chrX:45204389-45204698	AluSx
hg38_rmsk_MER34B-int_range=chrX:45204699-45204812	MER34B-int
hg38_rmsk_L1MA2_range=chrX:45204827-45205168	L1MA2
hg38_rmsk_L1MA3_range=chrX:45205164-45206496	L1MA3
hg38_rmsk_L1MA3_range=chrX:45206493-45208143	L1MA3
hg38_rmsk_L1M1_range=chrX:45208156-45208303	L1M1
hg38_rmsk_L1MA3_range=chrX:45208321-45210508	L1MA3
hg38_rmsk_MER34B-int_range=chrX:45210510-45210575	MER34B-int
hg38_rmsk_MER34A_range=chrX:45210577-45210703	MER34A
hg38_rmsk_LTR48_range=chrX:45210718-45211061	LTR48
hg38_rmsk_MER31-int_range=chrX:45211233-45211610	MER31-int
hg38_rmsk_MER31-int_range=chrX:45212352-45212599	MER31-int
hg38_rmsk_MER57E1_range=chrX:45212607-45212761	MER57E1
hg38_rmsk_MER57E1_range=chrX:45212878-45213056	MER57E1
hg38_rmsk_L1MD_range=chrX:45213094-45213760	L1MD
hg38_rmsk_L1PA13_range=chrX:45213784-45214815	L1PA13
hg38_rmsk_AluSq2_range=chrX:45214816-45215099	AluSq2
hg38_rmsk_L1PA13_range=chrX:45215100-45216609	L1PA13
hg38_rmsk_AluYe5_range=chrX:45216610-45216917	AluYe5
hg38_rmsk_L1MA8_range=chrX:45220871-45221665	L1MA8
hg38_rmsk_L1MA2_range=chrX:45221680-45221739	L1MA2
hg38_rmsk_L1M1_range=chrX:45221740-45222556	L1M1
hg38_rmsk_L1M1_range=chrX:45222568-45222711	L1M1
hg38_rmsk_L1MA8_range=chrX:45222718-45223315	L1MA8
hg38_rmsk_L1M3e_range=chrX:45223339-45223619	L1M3e
hg38_rmsk_L1MDa_range=chrX:45223652-45224258	L1MDa
hg38_rmsk_L1MA4A_range=chrX:45224267-45224410	L1MA4A
hg38_rmsk_AluJr_range=chrX:45224411-45224695	AluJr
hg38_rmsk_L1MA4A_range=chrX:45224696-45224825	L1MA4A
hg38_rmsk_L1MDa_range=chrX:45224819-45224855	L1MDa
hg38_rmsk_MER2_range=chrX:45224856-45225213	MER2
hg38_rmsk_L1MDa_range=chrX:45225214-45225301	L1MDa
hg38_rmsk_MLT1F2_range=chrX:45225304-45225494	MLT1F2
hg38_rmsk_MER5A_range=chrX:45225504-45225681	MER5A
hg38_rmsk_L3_range=chrX:45225711-45225783	L3
hg38_rmsk_AluJr_range=chrX:45225937-45226243	AluJr
hg38_rmsk_L3_range=chrX:45226307-45226547	L3
hg38_rmsk_MER5A_range=chrX:45226577-45226739	MER5A
hg38_rmsk_CR1-3_Croc_range=chrX:45226805-45226962	CR1-3_Croc
hg38_rmsk_L3_range=chrX:45226986-45227207	L3
hg38_rmsk_MER81_range=chrX:45227361-45227436	MER81
hg38_rmsk_L1ME4a_range=chrX:45227630-45227774	L1ME4a
hg38_rmsk_Kanga11a_range=chrX:45227824-45228046	Kanga11a
hg38_rmsk_MER52A_range=chrX:45228094-45230066	MER52A
hg38_rmsk_MamGypLTR1c_range=chrX:45230105-45230445	MamGypLTR1c
hg38_rmsk_MamGypLTR1c_range=chrX:45230562-45230722	MamGypLTR1c
hg38_rmsk_Kanga11a_range=chrX:45230723-45230893	Kanga11a
hg38_rmsk_Kanga11a_range=chrX:45231012-45231200	Kanga11a
hg38_rmsk_L3_range=chrX:45231675-45232056	L3
hg38_rmsk_ERV3-16A3_LTR_range=chrX:45232057-45232464	ERV3-16A3_LTR
hg38_rmsk_L3_range=chrX:45232465-45232705	L3
hg38_rmsk_L3_range=chrX:45232772-45233330	L3
hg38_rmsk_MSTA_range=chrX:45233344-45233739	MSTA
hg38_rmsk_MLT1L_range=chrX:45233750-45233982	MLT1L
hg38_rmsk_LTR16C_range=chrX:45234112-45234590	LTR16C
hg38_rmsk_MIR3_range=chrX:45234684-45234817	MIR3
hg38_rmsk_MamTip1_range=chrX:45234836-45235005	MamTip1
hg38_rmsk_MER103C_range=chrX:45235355-45235602	MER103C
hg38_rmsk_MLT1A1_range=chrX:45235658-45236042	MLT1A1
hg38_rmsk_MamSINE1_range=chrX:45236125-45236258	MamSINE1
hg38_rmsk_LTR78_range=chrX:45237781-45237928	LTR78
hg38_rmsk_LTR78_range=chrX:45237967-45238316	LTR78
hg38_rmsk_ERV3-16A3_LTR_range=chrX:45238364-45238645	ERV3-16A3_LTR
hg38_rmsk_ERV3-16A3_LTR_range=chrX:45238650-45238841	ERV3-16A3_LTR
hg38_rmsk_L2a_range=chrX:45238883-45239239	L2a
hg38_rmsk_AluSx_range=chrX:45239505-45239820	AluSx
hg38_rmsk_MLT1B_range=chrX:45239952-45240336	MLT1B
hg38_rmsk_L2_range=chrX:45240743-45241580	L2
hg38_rmsk_L1ME3Cz_range=chrX:45241584-45242349	L1ME3Cz
hg38_rmsk_L1ME2z_range=chrX:45242348-45242565	L1ME2z
hg38_rmsk_L1PA13_range=chrX:45242752-45243201	L1PA13
hg38_rmsk_L1PA8_range=chrX:45243240-45243456	L1PA8
hg38_rmsk_L1MA1_range=chrX:45243476-45248860	L1MA1
hg38_rmsk_L1MD1_range=chrX:45248879-45250696	L1MD1
hg38_rmsk_MSTB1_range=chrX:45250697-45251174	MSTB1
hg38_rmsk_MSTB1-int_range=chrX:45251176-45252612	MSTB1-int
hg38_rmsk_L1M2_range=chrX:45252734-45253227	L1M2
hg38_rmsk_L1MDa_range=chrX:45253232-45253329	L1MDa
hg38_rmsk_MIRb_range=chrX:45253377-45253598	MIRb
hg38_rmsk_AluSz_range=chrX:45253697-45253993	AluSz
hg38_rmsk_L1ME3Cz_range=chrX:45254054-45254183	L1ME3Cz
hg38_rmsk_L1PA8_range=chrX:45254384-45254653	L1PA8
hg38_rmsk_L1ME3Cz_range=chrX:45254941-45255047	L1ME3Cz
hg38_rmsk_AluJr4_range=chrX:45255048-45255346	AluJr4
hg38_rmsk_L1ME3Cz_range=chrX:45255347-45255496	L1ME3Cz
hg38_rmsk_Charlie4z_range=chrX:45255543-45255694	Charlie4z
hg38_rmsk_L1M5_range=chrX:45255703-45256314	L1M5
hg38_rmsk_MER103C_range=chrX:45256742-45256868	MER103C
hg38_rmsk_Charlie9_range=chrX:45256928-45257007	Charlie9
hg38_rmsk_MER45C_range=chrX:45257415-45257868	MER45C
hg38_rmsk_AluSx3_range=chrX:45258025-45258321	AluSx3
hg38_rmsk_MER45C_range=chrX:45258360-45258730	MER45C
hg38_rmsk_MER68_range=chrX:45258760-45259276	MER68
hg38_rmsk_MER45C_range=chrX:45259277-45259327	MER45C
hg38_rmsk_A-rich_range=chrX:45259667-45259693	A-rich
hg38_rmsk_MLT1H_range=chrX:45259813-45260310	MLT1H
hg38_rmsk_MLT1A_range=chrX:45261396-45261767	MLT1A
hg38_rmsk_MLT1G3_range=chrX:45262079-45262253	MLT1G3
hg38_rmsk_MSTB_range=chrX:45262254-45262689	MSTB
hg38_rmsk_MLT1G3_range=chrX:45262690-45263024	MLT1G3
hg38_rmsk_MER81_range=chrX:45263095-45263207	MER81
hg38_rmsk_AluSx_range=chrX:45263319-45263618	AluSx
hg38_rmsk_MER96B_range=chrX:45263770-45264161	MER96B
hg38_rmsk_LTR16A2_range=chrX:45264265-45264669	LTR16A2
hg38_rmsk_LTR16A2_range=chrX:45266098-45266265	LTR16A2
hg38_rmsk_MER63A_range=chrX:45266266-45266471	MER63A
hg38_rmsk_LTR16A2_range=chrX:45266472-45266784	LTR16A2
hg38_rmsk_L1MA8_range=chrX:45266999-45267069	L1MA8
hg38_rmsk_L1MA2_range=chrX:45267096-45268717	L1MA2
hg38_rmsk_L1MA9_range=chrX:45268718-45269177	L1MA9
hg38_rmsk_L1MA8_range=chrX:45269188-45270234	L1MA8
hg38_rmsk_L1PA13_range=chrX:45270211-45270326	L1PA13
hg38_rmsk_MLT1H1_range=chrX:45270409-45270944	MLT1H1
hg38_rmsk_L2c_range=chrX:45271131-45271370	L2c
hg38_rmsk_Arthur1B_range=chrX:45271371-45271524	Arthur1B
hg38_rmsk_MLT2B2_range=chrX:45271526-45271621	MLT2B2
hg38_rmsk_MLT2B2_range=chrX:45271657-45271688	MLT2B2
hg38_rmsk_Charlie1a_range=chrX:45271679-45271838	Charlie1a
hg38_rmsk_AluY_range=chrX:45271855-45272165	AluY
hg38_rmsk_MER92-int_range=chrX:45272200-45272369	MER92-int
hg38_rmsk_MER92-int_range=chrX:45272414-45273336	MER92-int
hg38_rmsk_MER39_range=chrX:45273337-45273965	MER39
hg38_rmsk_MER92-int_range=chrX:45273966-45274395	MER92-int
hg38_rmsk_MER31B_range=chrX:45274414-45274831	MER31B
hg38_rmsk_L1PA10_range=chrX:45274835-45276963	L1PA10
hg38_rmsk_L1PA14_range=chrX:45276972-45279080	L1PA14
hg38_rmsk_AluSc5_range=chrX:45279081-45279381	AluSc5
hg38_rmsk_L1PA14_range=chrX:45279382-45280995	L1PA14
hg38_rmsk_L1PA15_range=chrX:45281000-45281803	L1PA15
hg38_rmsk_L1PA15_range=chrX:45281804-45281842	L1PA15
hg38_rmsk_L1PA8A_range=chrX:45281853-45282713	L1PA8A
hg38_rmsk_MER4C_range=chrX:45282714-45282883	MER4C
hg38_rmsk_L1MA6_range=chrX:45282932-45283102	L1MA6
hg38_rmsk_MER4A_range=chrX:45283103-45283830	MER4A
hg38_rmsk_L1MA6_range=chrX:45283831-45284014	L1MA6
hg38_rmsk_GA-rich_range=chrX:45284037-45284083	GA-rich
hg38_rmsk_L1MB7_range=chrX:45284348-45285670	L1MB7
hg38_rmsk_MIR_range=chrX:45285917-45286046	MIR
hg38_rmsk_L2a_range=chrX:45287693-45287767	L2a
hg38_rmsk_MIR_range=chrX:45287767-45288024	MIR
hg38_rmsk_L2a_range=chrX:45288025-45288135	L2a
hg38_rmsk_MLT1C_range=chrX:45288255-45288640	MLT1C
hg38_rmsk_MLT1A1_range=chrX:45289157-45289553	MLT1A1
hg38_rmsk_MER5B_range=chrX:45289973-45290123	MER5B
hg38_rmsk_THE1B_range=chrX:45290155-45290527	THE1B
hg38_rmsk_MER5A_range=chrX:45291572-45291733	MER5A
hg38_rmsk_MIR3_range=chrX:45291961-45292067	MIR3
hg38_rmsk_L2b_range=chrX:45292401-45292510	L2b
hg38_rmsk_MER94_range=chrX:45292511-45292642	MER94
hg38_rmsk_L2b_range=chrX:45292643-45292830	L2b
hg38_rmsk_L2a_range=chrX:45293561-45294510	L2a
hg38_rmsk_LTR16A_range=chrX:45294511-45294821	LTR16A
hg38_rmsk_L2a_range=chrX:45294894-45295189	L2a
hg38_rmsk_L5_range=chrX:45295754-45295940	L5
hg38_rmsk_L1ME4a_range=chrX:45296012-45296827	L1ME4a
hg38_rmsk_LTR48B_range=chrX:45296882-45297454	LTR48B
hg38_rmsk_L1ME3G_range=chrX:45297631-45297775	L1ME3G
hg38_rmsk_L1ME3B_range=chrX:45297910-45298986	L1ME3B
hg38_rmsk_L1ME3G_range=chrX:45298996-45299458	L1ME3G
hg38_rmsk_L1ME3Cz_range=chrX:45299465-45300021	L1ME3Cz
hg38_rmsk_MER4C_range=chrX:45300040-45300467	MER4C
hg38_rmsk_MER4-int_range=chrX:45300471-45300546	MER4-int
hg38_rmsk_LTR9D_range=chrX:45300547-45301182	LTR9D
hg38_rmsk_MER4-int_range=chrX:45301183-45302122	MER4-int
hg38_rmsk_MER4-int_range=chrX:45302159-45302612	MER4-int
hg38_rmsk_MER4-int_range=chrX:45302607-45305539	MER4-int
hg38_rmsk_AluSx1_range=chrX:45305540-45305843	AluSx1
hg38_rmsk_MER4-int_range=chrX:45305844-45307121	MER4-int
hg38_rmsk_MER4C_range=chrX:45307133-45307560	MER4C
hg38_rmsk_L1ME3A_range=chrX:45307561-45307925	L1ME3A
hg38_rmsk_L2_range=chrX:45308058-45308260	L2
hg38_rmsk_L1ME3A_range=chrX:45308268-45308409	L1ME3A
hg38_rmsk_L1M6_range=chrX:45308412-45308651	L1M6
hg38_rmsk_LTR88b_range=chrX:45308754-45308918	LTR88b
hg38_rmsk_Helitron1Na_Mam_range=chrX:45309319-45309641	Helitron1Na_Mam
hg38_rmsk_L1M6_range=chrX:45309731-45310081	L1M6
hg38_rmsk_L1M5_range=chrX:45310395-45310656	L1M5
hg38_rmsk_AluSq4_range=chrX:45310657-45310959	AluSq4
hg38_rmsk_L1M5_range=chrX:45310960-45311015	L1M5
hg38_rmsk_L1M6_range=chrX:45311044-45311279	L1M6
hg38_rmsk_AluSx1_range=chrX:45311625-45311936	AluSx1
hg38_rmsk_AluSq2_range=chrX:45312008-45312314	AluSq2
hg38_rmsk_L1MA8_range=chrX:45312372-45312501	L1MA8
hg38_rmsk_MER104_range=chrX:45312700-45312849	MER104
hg38_rmsk_L1MA9_range=chrX:45312952-45313215	L1MA9
hg38_rmsk_L1MA9_range=chrX:45313221-45313634	L1MA9
hg38_rmsk_L1MA7_range=chrX:45313676-45314002	L1MA7
hg38_rmsk_L1M2_range=chrX:45314003-45314065	L1M2
hg38_rmsk_L1MA9_range=chrX:45314067-45314423	L1MA9
hg38_rmsk_L1MA9_range=chrX:45314421-45314977	L1MA9
hg38_rmsk_L1M6_range=chrX:45315109-45315580	L1M6
hg38_rmsk_L1M5_range=chrX:45315716-45315895	L1M5
hg38_rmsk_L1M1_range=chrX:45315893-45316604	L1M1
hg38_rmsk_L1MA2_range=chrX:45316605-45318585	L1MA2
hg38_rmsk_LTR33A_range=chrX:45319340-45319839	LTR33A
hg38_rmsk_L2c_range=chrX:45320178-45320749	L2c
hg38_rmsk_MER58A_range=chrX:45320832-45321039	MER58A
hg38_rmsk_L2c_range=chrX:45321120-45321148	L2c
hg38_rmsk_MIRb_range=chrX:45323076-45323192	MIRb
hg38_rmsk_Zaphod2_range=chrX:45323290-45323369	Zaphod2
hg38_rmsk_Charlie4z_range=chrX:45324658-45324807	Charlie4z
hg38_rmsk_AluSc_range=chrX:45326417-45326728	AluSc
hg38_rmsk_L1MD2_range=chrX:45328159-45329067	L1MD2
hg38_rmsk_LTR52_range=chrX:45329095-45329522	LTR52
hg38_rmsk_L1MD2_range=chrX:45329523-45330325	L1MD2
hg38_rmsk_L1MDa_range=chrX:45330332-45330743	L1MDa
hg38_rmsk_BLACKJACK_range=chrX:45330752-45331498	BLACKJACK
hg38_rmsk_BLACKJACK_range=chrX:45331497-45332654	BLACKJACK
hg38_rmsk_FAM_range=chrX:45332663-45332824	FAM
hg38_rmsk_BLACKJACK_range=chrX:45332829-45333003	BLACKJACK
hg38_rmsk_L1MA4A_range=chrX:45333035-45333222	L1MA4A
hg38_rmsk_AluSx_range=chrX:45333236-45333531	AluSx
hg38_rmsk_BLACKJACK_range=chrX:45333532-45333976	BLACKJACK
hg38_rmsk_MIRb_range=chrX:45334344-45334551	MIRb
hg38_rmsk_L2_range=chrX:45335144-45335533	L2
hg38_rmsk_LTR33_range=chrX:45335563-45336015	LTR33
hg38_rmsk_MER2_range=chrX:45336048-45336367	MER2
hg38_rmsk_L2_range=chrX:45336421-45336505	L2
hg38_rmsk_MER5C_range=chrX:45336744-45336973	MER5C
hg38_rmsk_MLT1N2_range=chrX:45337167-45337247	MLT1N2
hg38_rmsk_L1M2_range=chrX:45337248-45337623	L1M2
hg38_rmsk_L1PA13_range=chrX:45337618-45338661	L1PA13
hg38_rmsk_L1PA13_range=chrX:45338684-45339845	L1PA13
hg38_rmsk_AluSx_range=chrX:45339846-45340155	AluSx
hg38_rmsk_L1PA13_range=chrX:45340156-45341767	L1PA13
hg38_rmsk_L1MA6_range=chrX:45341754-45342325	L1MA6
hg38_rmsk_MIRb_range=chrX:45342407-45342500	MIRb
hg38_rmsk_MLT1E1A_range=chrX:45342503-45343060	MLT1E1A
hg38_rmsk_AluJr_range=chrX:45343297-45343420	AluJr
hg38_rmsk_L1ME3A_range=chrX:45343458-45343957	L1ME3A
hg38_rmsk_MER51B_range=chrX:45343958-45344316	MER51B
hg38_rmsk_MER51-int_range=chrX:45344317-45344504	MER51-int
hg38_rmsk_L1ME2_range=chrX:45344505-45344586	L1ME2
hg38_rmsk_Charlie16a_range=chrX:45344594-45344783	Charlie16a
hg38_rmsk_MamRep1879_range=chrX:45345540-45345748	MamRep1879
hg38_rmsk_LTR67B_range=chrX:45345896-45346499	LTR67B
hg38_rmsk_MER5A_range=chrX:45346500-45346690	MER5A
hg38_rmsk_LTR67B_range=chrX:45346691-45346727	LTR67B
hg38_rmsk_MER5A_range=chrX:45346743-45346897	MER5A
hg38_rmsk_MER5B_range=chrX:45346912-45347066	MER5B
hg38_rmsk_GA-rich_range=chrX:45348008-45348066	GA-rich
hg38_rmsk_L2b_range=chrX:45348267-45348366	L2b
hg38_rmsk_Tigger10_range=chrX:45348385-45348640	Tigger10
hg38_rmsk_MamRep605_range=chrX:45348900-45349296	MamRep605
hg38_rmsk_Tigger10_range=chrX:45349619-45349995	Tigger10
hg38_rmsk_L1MB7_range=chrX:45349996-45350763	L1MB7
hg38_rmsk_Tigger10_range=chrX:45350764-45350779	Tigger10
hg38_rmsk_L1MC4_range=chrX:45353243-45353399	L1MC4
hg38_rmsk_MLT1C_range=chrX:45353417-45353872	MLT1C
hg38_rmsk_MSTB1_range=chrX:45353882-45354108	MSTB1
hg38_rmsk_L1MA2_range=chrX:45354127-45361574	L1MA2
hg38_rmsk_MSTB1_range=chrX:45361580-45361809	MSTB1
hg38_rmsk_L1MC4_range=chrX:45361875-45362250	L1MC4
hg38_rmsk_MIRb_range=chrX:45362669-45362869	MIRb
hg38_rmsk_MIR_range=chrX:45363216-45363429	MIR
hg38_rmsk_L1ME4a_range=chrX:45363946-45364070	L1ME4a
hg38_rmsk_MER96_range=chrX:45364353-45364533	MER96
hg38_rmsk_MSTA_range=chrX:45364711-45365081	MSTA
hg38_rmsk_MamRep1151_range=chrX:45365510-45365643	MamRep1151
hg38_rmsk_AluSq2_range=chrX:45365644-45365945	AluSq2
hg38_rmsk_MamRep1151_range=chrX:45365946-45366017	MamRep1151
hg38_rmsk_MLT1E1A_range=chrX:45366018-45366470	MLT1E1A
hg38_rmsk_MLT1C_range=chrX:45366489-45366907	MLT1C
hg38_rmsk_MSTA_range=chrX:45366908-45367324	MSTA
hg38_rmsk_MLT1C_range=chrX:45367325-45367365	MLT1C
hg38_rmsk_MLT1J1_range=chrX:45367397-45367544	MLT1J1
hg38_rmsk_L1MA7_range=chrX:45367550-45367814	L1MA7
hg38_rmsk_MSTA_range=chrX:45367815-45368201	MSTA
hg38_rmsk_MSTA-int_range=chrX:45368202-45369803	MSTA-int
hg38_rmsk_MSTA_range=chrX:45369804-45370185	MSTA
hg38_rmsk_L1MA7_range=chrX:45370186-45370650	L1MA7
hg38_rmsk_L1MA3_range=chrX:45370651-45378338	L1MA3
hg38_rmsk_L1MA7_range=chrX:45378355-45378830	L1MA7
hg38_rmsk_L1MA7_range=chrX:45378832-45379219	L1MA7
hg38_rmsk_MLT1J1_range=chrX:45379308-45379498	MLT1J1
hg38_rmsk_L1MA4A_range=chrX:45379801-45380692	L1MA4A
hg38_rmsk_LFSINE_Vert_range=chrX:45381180-45381241	LFSINE_Vert
hg38_rmsk_L1M2_range=chrX:45382204-45382260	L1M2
hg38_rmsk_L1M2_range=chrX:45382310-45382738	L1M2
hg38_rmsk_MamRep1151_range=chrX:45382931-45383052	MamRep1151
hg38_rmsk_FLAM_A_range=chrX:45383061-45383175	FLAM_A
hg38_rmsk_MamRep1151_range=chrX:45383172-45383373	MamRep1151
hg38_rmsk_A-rich_range=chrX:45383421-45383484	A-rich
hg38_rmsk_Tigger15a_range=chrX:45383513-45383644	Tigger15a
hg38_rmsk_MER5A_range=chrX:45383673-45383770	MER5A
hg38_rmsk_MER5A_range=chrX:45383771-45383941	MER5A
hg38_rmsk_MER5A_range=chrX:45383942-45383965	MER5A
hg38_rmsk_MER115_range=chrX:45385057-45385112	MER115
hg38_rmsk_MER115_range=chrX:45385256-45385473	MER115
hg38_rmsk_MER103C_range=chrX:45385907-45386087	MER103C
hg38_rmsk_L2c_range=chrX:45386165-45386251	L2c
hg38_rmsk_LTR16C_range=chrX:45386983-45387181	LTR16C
hg38_rmsk_L1MA7_range=chrX:45387240-45387373	L1MA7
hg38_rmsk_L1MA7_range=chrX:45387374-45390445	L1MA7
hg38_rmsk_L1PA15_range=chrX:45390446-45391101	L1PA15
hg38_rmsk_L1MA7_range=chrX:45391102-45391408	L1MA7
hg38_rmsk_AluSz_range=chrX:45391409-45391699	AluSz
hg38_rmsk_L1MA7_range=chrX:45391700-45392856	L1MA7
hg38_rmsk_MSTB_range=chrX:45392861-45392983	MSTB
hg38_rmsk_MSTB_range=chrX:45392982-45393127	MSTB
hg38_rmsk_MSTB-int_range=chrX:45393128-45394778	MSTB-int
hg38_rmsk_MSTB_range=chrX:45394779-45395202	MSTB
hg38_rmsk_L1M3b_range=chrX:45395203-45395605	L1M3b
hg38_rmsk_L1P4_range=chrX:45395603-45396121	L1P4
hg38_rmsk_L1M3b_range=chrX:45396121-45397076	L1M3b
hg38_rmsk_L1M3b_range=chrX:45397175-45397874	L1M3b
hg38_rmsk_AluY_range=chrX:45397962-45398192	AluY
hg38_rmsk_AluSz_range=chrX:45398531-45398828	AluSz
hg38_rmsk_MLT1E_range=chrX:45399115-45399181	MLT1E
hg38_rmsk_MLT1E_range=chrX:45399271-45399412	MLT1E
hg38_rmsk_AluJr_range=chrX:45399413-45399718	AluJr
hg38_rmsk_MLT1E_range=chrX:45399719-45399903	MLT1E
hg38_rmsk_UCON55_range=chrX:45400753-45400807	UCON55
hg38_rmsk_Charlie7_range=chrX:45400836-45400968	Charlie7
hg38_rmsk_LTR7_range=chrX:45400995-45401431	LTR7
hg38_rmsk_MER4D1_range=chrX:45401434-45401751	MER4D1
hg38_rmsk_L1PA11_range=chrX:45402102-45403026	L1PA11
hg38_rmsk_L1PA11_range=chrX:45403305-45403369	L1PA11
hg38_rmsk_L1P3_range=chrX:45403377-45403532	L1P3
hg38_rmsk_L1P3_range=chrX:45403509-45403911	L1P3
hg38_rmsk_L1PA14_range=chrX:45403910-45407185	L1PA14
hg38_rmsk_AluSc5_range=chrX:45407194-45407439	AluSc5
hg38_rmsk_L1PA15_range=chrX:45407440-45407566	L1PA15
hg38_rmsk_L1MEd_range=chrX:45407575-45407785	L1MEd
hg38_rmsk_MER103C_range=chrX:45408022-45408221	MER103C
hg38_rmsk_LTR67B_range=chrX:45408965-45409154	LTR67B
hg38_rmsk_AluY_range=chrX:45409169-45409478	AluY
hg38_rmsk_LTR67B_range=chrX:45409615-45409730	LTR67B
hg38_rmsk_MER5C1_range=chrX:45409952-45410194	MER5C1
hg38_rmsk_L1PB3_range=chrX:45410243-45410486	L1PB3
hg38_rmsk_L1MEi_range=chrX:45410529-45410650	L1MEi
hg38_rmsk_L1MEd_range=chrX:45410829-45411418	L1MEd
hg38_rmsk_AluJo_range=chrX:45411422-45411591	AluJo
hg38_rmsk_L1MA1_range=chrX:45411594-45413293	L1MA1
hg38_rmsk_L1MA1_range=chrX:45413298-45416197	L1MA1
hg38_rmsk_L1MEd_range=chrX:45416286-45416480	L1MEd
hg38_rmsk_L1MA7_range=chrX:45416494-45416643	L1MA7
hg38_rmsk_L1M1_range=chrX:45416691-45416862	L1M1
hg38_rmsk_L1PA8_range=chrX:45416906-45418448	L1PA8
hg38_rmsk_L1M1_range=chrX:45418451-45421461	L1M1
hg38_rmsk_L1MEd_range=chrX:45421564-45421646	L1MEd
hg38_rmsk_L1PA16_range=chrX:45421867-45421891	L1PA16
hg38_rmsk_THE1B_range=chrX:45421892-45422234	THE1B
hg38_rmsk_L1PA16_range=chrX:45422235-45423430	L1PA16
hg38_rmsk_MLT1J2_range=chrX:45423597-45423719	MLT1J2
hg38_rmsk_L1MEd_range=chrX:45423721-45423932	L1MEd
hg38_rmsk_MER74B_range=chrX:45424367-45424681	MER74B
hg38_rmsk_L1PB1_range=chrX:45424695-45424970	L1PB1
hg38_rmsk_L1ME3Cz_range=chrX:45425202-45425510	L1ME3Cz
hg38_rmsk_L2_range=chrX:45425527-45426301	L2
hg38_rmsk_MLT1I_range=chrX:45426638-45426795	MLT1I
hg38_rmsk_MER58A_range=chrX:45426839-45426996	MER58A
hg38_rmsk_LTR37B_range=chrX:45427298-45427410	LTR37B
hg38_rmsk_MER5A_range=chrX:45427411-45427586	MER5A
hg38_rmsk_LTR37B_range=chrX:45427587-45427662	LTR37B
hg38_rmsk_LTR37B_range=chrX:45427750-45427842	LTR37B
hg38_rmsk_AluSq2_range=chrX:45427843-45428124	AluSq2
hg38_rmsk_LTR37B_range=chrX:45428125-45428265	LTR37B
hg38_rmsk_MER103C_range=chrX:45428266-45428327	MER103C
hg38_rmsk_MER103C_range=chrX:45428353-45428463	MER103C
hg38_rmsk_L1MD1_range=chrX:45429830-45430254	L1MD1
hg38_rmsk_L1PA6_range=chrX:45430262-45431579	L1PA6
hg38_rmsk_AluSg7_range=chrX:45431580-45431861	AluSg7
hg38_rmsk_L1M1_range=chrX:45431862-45434802	L1M1
hg38_rmsk_L1MDb_range=chrX:45434803-45434872	L1MDb
hg38_rmsk_L1MDb_range=chrX:45434852-45436248	L1MDb
hg38_rmsk_L1MDb_range=chrX:45436252-45436885	L1MDb
hg38_rmsk_MIRb_range=chrX:45437179-45437275	MIRb
hg38_rmsk_MLT1C_range=chrX:45437276-45437744	MLT1C
hg38_rmsk_MIRb_range=chrX:45437745-45437882	MIRb
hg38_rmsk_L2b_range=chrX:45438594-45438646	L2b
hg38_rmsk_MER20_range=chrX:45440903-45440946	MER20
hg38_rmsk_AluSx_range=chrX:45440947-45441251	AluSx
hg38_rmsk_MER20_range=chrX:45441252-45441446	MER20
hg38_rmsk_MLT1H_range=chrX:45441472-45441535	MLT1H
hg38_rmsk_MLT1H_range=chrX:45441535-45441876	MLT1H
hg38_rmsk_AluY_range=chrX:45441956-45442253	AluY
hg38_rmsk_L1MA6_range=chrX:45442316-45443025	L1MA6
hg38_rmsk_L1PA15_range=chrX:45443021-45443515	L1PA15
hg38_rmsk_L1PREC2_range=chrX:45443516-45443970	L1PREC2
hg38_rmsk_L1M3c_range=chrX:45443999-45444820	L1M3c
hg38_rmsk_MIR_range=chrX:45444859-45445054	MIR
hg38_rmsk_L2c_range=chrX:45446278-45446715	L2c
hg38_rmsk_MER45C_range=chrX:45446830-45447241	MER45C
hg38_rmsk_MER45C_range=chrX:45447228-45447694	MER45C
hg38_rmsk_MER45B_range=chrX:45447804-45448117	MER45B
hg38_rmsk_MER5A_range=chrX:45448214-45448381	MER5A
hg38_rmsk_L1P3_range=chrX:45448738-45449022	L1P3
hg38_rmsk_AluSz_range=chrX:45449024-45449314	AluSz
hg38_rmsk_L1MEf_range=chrX:45449317-45449415	L1MEf
hg38_rmsk_L3_range=chrX:45449622-45450139	L3
hg38_rmsk_L2b_range=chrX:45450463-45450799	L2b
hg38_rmsk_MER5B_range=chrX:45452194-45452269	MER5B
hg38_rmsk_L2a_range=chrX:45452359-45452385	L2a
hg38_rmsk_L2a_range=chrX:45452438-45452507	L2a
hg38_rmsk_Charlie1a_range=chrX:45452604-45452737	Charlie1a
hg38_rmsk_Charlie1_range=chrX:45452725-45452955	Charlie1
hg38_rmsk_MER5A1_range=chrX:45453384-45453474	MER5A1
hg38_rmsk_THE1C_range=chrX:45454979-45455338	THE1C
hg38_rmsk_THE1C-int_range=chrX:45455341-45456214	THE1C-int
hg38_rmsk_LTR33_range=chrX:45456625-45456871	LTR33
hg38_rmsk_LTR33_range=chrX:45457043-45457124	LTR33
hg38_rmsk_L1PA17_range=chrX:45457318-45461939	L1PA17
hg38_rmsk_L1PB3_range=chrX:45461942-45463096	L1PB3
hg38_rmsk_L1MEc_range=chrX:45463112-45463521	L1MEc
hg38_rmsk_L1MEc_range=chrX:45463556-45465193	L1MEc
hg38_rmsk_L1PB1_range=chrX:45465188-45466449	L1PB1
hg38_rmsk_L1PA6_range=chrX:45466450-45466711	L1PA6
hg38_rmsk_L1PB1_range=chrX:45466712-45472220	L1PB1
hg38_rmsk_L1MEc_range=chrX:45472363-45473629	L1MEc
hg38_rmsk_L1PB4_range=chrX:45473630-45474359	L1PB4
hg38_rmsk_L1MEc_range=chrX:45474360-45476292	L1MEc
hg38_rmsk_L1MA8_range=chrX:45476293-45476427	L1MA8
hg38_rmsk_L1MEc_range=chrX:45476428-45476759	L1MEc
hg38_rmsk_MLT2B2_range=chrX:45476760-45477286	MLT2B2
hg38_rmsk_L1MEc_range=chrX:45477287-45477415	L1MEc
hg38_rmsk_LTR33_range=chrX:45478535-45478984	LTR33
hg38_rmsk_L2c_range=chrX:45479738-45480132	L2c
hg38_rmsk_Tigger19a_range=chrX:45480426-45480488	Tigger19a
hg38_rmsk_L1ME3A_range=chrX:45480930-45481269	L1ME3A
hg38_rmsk_L2c_range=chrX:45482126-45482419	L2c
hg38_rmsk_L1MB7_range=chrX:45482434-45482718	L1MB7
hg38_rmsk_MER1A_range=chrX:45482719-45483237	MER1A
hg38_rmsk_L1MB7_range=chrX:45483238-45484183	L1MB7
hg38_rmsk_L1MB7_range=chrX:45484180-45484946	L1MB7
hg38_rmsk_AluSz6_range=chrX:45484947-45485256	AluSz6
hg38_rmsk_L1MB7_range=chrX:45485257-45485644	L1MB7
hg38_rmsk_MLT1A0_range=chrX:45485645-45486001	MLT1A0
hg38_rmsk_MLT1A0-int_range=chrX:45486002-45487779	MLT1A0-int
hg38_rmsk_MLT1A0_range=chrX:45487780-45488147	MLT1A0
hg38_rmsk_L1MB7_range=chrX:45488148-45488301	L1MB7
hg38_rmsk_AluSz_range=chrX:45488302-45488520	AluSz
hg38_rmsk_L1MB7_range=chrX:45488521-45488658	L1MB7
hg38_rmsk_L1MA5_range=chrX:45488657-45489588	L1MA5
hg38_rmsk_L1MB7_range=chrX:45489785-45490074	L1MB7
hg38_rmsk_L1MB7_range=chrX:45490117-45490623	L1MB7
hg38_rmsk_L1MB7_range=chrX:45490595-45490785	L1MB7
hg38_rmsk_L1MA2_range=chrX:45490804-45491285	L1MA2
hg38_rmsk_AluSx1_range=chrX:45491286-45491593	AluSx1
hg38_rmsk_L1MA2_range=chrX:45491594-45491971	L1MA2
hg38_rmsk_THE1B_range=chrX:45491974-45492310	THE1B
hg38_rmsk_THE1B_range=chrX:45492315-45492680	THE1B
hg38_rmsk_L1MA2_range=chrX:45492681-45493784	L1MA2
hg38_rmsk_L1MA2_range=chrX:45493791-45497554	L1MA2
hg38_rmsk_L1MA2_range=chrX:45497552-45497902	L1MA2
hg38_rmsk_L1MA2_range=chrX:45497926-45498059	L1MA2
hg38_rmsk_L1PA13_range=chrX:45498152-45499617	L1PA13
hg38_rmsk_L1MA2_range=chrX:45499608-45499718	L1MA2
hg38_rmsk_L1MB7_range=chrX:45499693-45499842	L1MB7
hg38_rmsk_L1ME5_range=chrX:45500001-45500237	L1ME5
hg38_rmsk_MER5B_range=chrX:45500311-45500473	MER5B
hg38_rmsk_L1ME5_range=chrX:45500475-45500564	L1ME5
hg38_rmsk_MER58A_range=chrX:45500565-45500795	MER58A
hg38_rmsk_L1ME5_range=chrX:45500796-45501206	L1ME5
hg38_rmsk_L2a_range=chrX:45501215-45501345	L2a
hg38_rmsk_L2c_range=chrX:45501510-45501746	L2c
hg38_rmsk_L2a_range=chrX:45502784-45502830	L2a
hg38_rmsk_LTR33_range=chrX:45502903-45503248	LTR33
hg38_rmsk_SVA_B_range=chrX:45503256-45504943	SVA_B
hg38_rmsk_L2b_range=chrX:45506188-45506315	L2b
hg38_rmsk_MIRb_range=chrX:45506421-45506630	MIRb
hg38_rmsk_AluY_range=chrX:45507543-45507857	AluY
hg38_rmsk_MIRb_range=chrX:45508017-45508192	MIRb
hg38_rmsk_MIR_range=chrX:45509907-45510022	MIR
hg38_rmsk_MIR_range=chrX:45510211-45510449	MIR
hg38_rmsk_MIRc_range=chrX:45510572-45510760	MIRc
hg38_rmsk_MamTip2_range=chrX:45511778-45511926	MamTip2
hg38_rmsk_L1PA8_range=chrX:45511999-45512260	L1PA8
hg38_rmsk_MIRb_range=chrX:45513449-45513625	MIRb
hg38_rmsk_LTR16A2_range=chrX:45513628-45514036	LTR16A2
hg38_rmsk_MER90a_range=chrX:45514211-45514600	MER90a
hg38_rmsk_L4_B_Mam_range=chrX:45514832-45515076	L4_B_Mam
hg38_rmsk_MLT1H1_range=chrX:45516402-45516792	MLT1H1
hg38_rmsk_Tigger5b_range=chrX:45516795-45516871	Tigger5b
hg38_rmsk_Tigger5b_range=chrX:45516872-45516950	Tigger5b
hg38_rmsk_Tigger5b_range=chrX:45516947-45517006	Tigger5b
hg38_rmsk_MIRc_range=chrX:45517777-45517882	MIRc
hg38_rmsk_MIR3_range=chrX:45517945-45518008	MIR3
hg38_rmsk_L2b_range=chrX:45518129-45518229	L2b
hg38_rmsk_MLT1N2_range=chrX:45518873-45519425	MLT1N2
hg38_rmsk_AluSg_range=chrX:45519556-45519853	AluSg
hg38_rmsk_L1PA8_range=chrX:45520047-45520316	L1PA8
hg38_rmsk_Penelope1_Vert_range=chrX:45520601-45520701	Penelope1_Vert
hg38_rmsk_MLT1F2_range=chrX:45521529-45521981	MLT1F2
hg38_rmsk_ERV3-16A3_LTR_range=chrX:45522726-45522828	ERV3-16A3_LTR
hg38_rmsk_L3b_range=chrX:45522956-45523041	L3b
hg38_rmsk_MER20_range=chrX:45523275-45523325	MER20
hg38_rmsk_L2_range=chrX:45523408-45523462	L2
hg38_rmsk_ORSL_range=chrX:45523463-45523744	ORSL
hg38_rmsk_L2_range=chrX:45523745-45524163	L2
hg38_rmsk_MamTip2_range=chrX:45524245-45524367	MamTip2
hg38_rmsk_LTR40b_range=chrX:45524757-45525185	LTR40b
hg38_rmsk_MIR_range=chrX:45525889-45526022	MIR
hg38_rmsk_MIRb_range=chrX:45526065-45526137	MIRb
hg38_rmsk_AluSc_range=chrX:45526287-45526584	AluSc
hg38_rmsk_AluSx1_range=chrX:45526772-45526956	AluSx1
hg38_rmsk_MLT1J_range=chrX:45526985-45527441	MLT1J
hg38_rmsk_MLT1J_range=chrX:45527494-45527537	MLT1J
hg38_rmsk_MER74C_range=chrX:45527791-45527829	MER74C
hg38_rmsk_MER74A_range=chrX:45528865-45529293	MER74A
hg38_rmsk_Tigger2_range=chrX:45529452-45532074	Tigger2
hg38_rmsk_L2b_range=chrX:45532169-45532448	L2b
hg38_rmsk_L1M4b_range=chrX:45532467-45532567	L1M4b
hg38_rmsk_L1M4b_range=chrX:45532562-45533000	L1M4b
hg38_rmsk_L1M4b_range=chrX:45533006-45533103	L1M4b
hg38_rmsk_L1MA2_range=chrX:45533077-45533258	L1MA2
hg38_rmsk_L1MA2_range=chrX:45533270-45535105	L1MA2
hg38_rmsk_AluJb_range=chrX:45535106-45535411	AluJb
hg38_rmsk_L1MA2_range=chrX:45535412-45539093	L1MA2
hg38_rmsk_L1MA2_range=chrX:45539111-45539467	L1MA2
hg38_rmsk_MLT1A0_range=chrX:45542143-45542491	MLT1A0
hg38_rmsk_MLT1H_range=chrX:45543092-45543170	MLT1H
hg38_rmsk_MER76_range=chrX:45543171-45543703	MER76
hg38_rmsk_THE1D_range=chrX:45543708-45544073	THE1D
hg38_rmsk_THE1D-int_range=chrX:45544078-45544157	THE1D-int
hg38_rmsk_L1ME1_range=chrX:45544280-45545294	L1ME1
hg38_rmsk_MER58A_range=chrX:45545310-45545372	MER58A
hg38_rmsk_MSTA_range=chrX:45545375-45545783	MSTA
hg38_rmsk_MSTA-int_range=chrX:45545784-45545851	MSTA-int
hg38_rmsk_MSTA-int_range=chrX:45545844-45545945	MSTA-int
hg38_rmsk_THE1D-int_range=chrX:45545949-45546881	THE1D-int
hg38_rmsk_MSTA-int_range=chrX:45546870-45547481	MSTA-int
hg38_rmsk_AluSc_range=chrX:45547482-45547779	AluSc
hg38_rmsk_MSTA-int_range=chrX:45547780-45547921	MSTA-int
hg38_rmsk_MSTA_range=chrX:45547922-45548334	MSTA
hg38_rmsk_MER58A_range=chrX:45548340-45548429	MER58A
hg38_rmsk_AluSz_range=chrX:45548430-45548718	AluSz
hg38_rmsk_MER58A_range=chrX:45548719-45548780	MER58A
hg38_rmsk_L1ME1_range=chrX:45548782-45549443	L1ME1
hg38_rmsk_L1ME1_range=chrX:45549453-45550819	L1ME1
hg38_rmsk_L1MB8_range=chrX:45550856-45551585	L1MB8
hg38_rmsk_L1MB8_range=chrX:45551578-45552022	L1MB8
hg38_rmsk_L1MB8_range=chrX:45552057-45554699	L1MB8
hg38_rmsk_L1ME1_range=chrX:45554701-45555291	L1ME1
hg38_rmsk_L2c_range=chrX:45555535-45555726	L2c
hg38_rmsk_Tigger5_range=chrX:45555965-45556197	Tigger5
hg38_rmsk_Tigger5b_range=chrX:45556192-45556274	Tigger5b
hg38_rmsk_MLT1N2_range=chrX:45556368-45556491	MLT1N2
hg38_rmsk_MER5A_range=chrX:45556646-45556831	MER5A
hg38_rmsk_L2c_range=chrX:45556845-45557146	L2c
hg38_rmsk_L1MB5_range=chrX:45557158-45558517	L1MB5
hg38_rmsk_L1P4_range=chrX:45558513-45559370	L1P4
hg38_rmsk_THE1D_range=chrX:45559371-45559729	THE1D
hg38_rmsk_L1P4_range=chrX:45559730-45561217	L1P4
hg38_rmsk_L2c_range=chrX:45561235-45562239	L2c
hg38_rmsk_AluSq2_range=chrX:45562240-45562535	AluSq2
hg38_rmsk_L2c_range=chrX:45562536-45562597	L2c
hg38_rmsk_Tigger3a_range=chrX:45562598-45562934	Tigger3a
hg38_rmsk_L2c_range=chrX:45562935-45563009	L2c
hg38_rmsk_AluY_range=chrX:45563061-45563283	AluY
hg38_rmsk_L2c_range=chrX:45563285-45563744	L2c
hg38_rmsk_MIRb_range=chrX:45563758-45563950	MIRb
hg38_rmsk_LTR16A2_range=chrX:45564563-45564973	LTR16A2
hg38_rmsk_L1M5_range=chrX:45565068-45565219	L1M5
hg38_rmsk_L1MA9_range=chrX:45565220-45565557	L1MA9
hg38_rmsk_L1M5_range=chrX:45565558-45565629	L1M5
hg38_rmsk_L1MC4_range=chrX:45565633-45566287	L1MC4
hg38_rmsk_L1MC4_range=chrX:45566295-45566493	L1MC4
hg38_rmsk_L1MA3_range=chrX:45566498-45567198	L1MA3
hg38_rmsk_A-rich_range=chrX:45567201-45567248	A-rich
hg38_rmsk_L1MC4_range=chrX:45567250-45567572	L1MC4
hg38_rmsk_L1MC4_range=chrX:45567607-45567717	L1MC4
hg38_rmsk_LTR90B_range=chrX:45568222-45568409	LTR90B
hg38_rmsk_L2a_range=chrX:45568764-45568804	L2a
hg38_rmsk_L1ME4c_range=chrX:45569152-45569483	L1ME4c
hg38_rmsk_L1ME4c_range=chrX:45569565-45569862	L1ME4c
hg38_rmsk_L2a_range=chrX:45570275-45570369	L2a
hg38_rmsk_UCON86_range=chrX:45571323-45571477	UCON86
hg38_rmsk_MER5A1_range=chrX:45571811-45571954	MER5A1
hg38_rmsk_L1MA8_range=chrX:45572230-45573751	L1MA8
hg38_rmsk_FLAM_C_range=chrX:45573752-45573877	FLAM_C
hg38_rmsk_L1MA8_range=chrX:45573878-45574140	L1MA8
hg38_rmsk_AluJb_range=chrX:45574141-45574432	AluJb
hg38_rmsk_L1MA8_range=chrX:45574433-45574746	L1MA8
hg38_rmsk_L1MA8_range=chrX:45574744-45574974	L1MA8
hg38_rmsk_MADE1_range=chrX:45574976-45575046	MADE1
hg38_rmsk_L1MA8_range=chrX:45575050-45575402	L1MA8
hg38_rmsk_L1MA8_range=chrX:45575385-45575979	L1MA8
hg38_rmsk_MSTA_range=chrX:45575980-45576395	MSTA
hg38_rmsk_L1MA8_range=chrX:45576396-45578281	L1MA8
hg38_rmsk_L1M1_range=chrX:45578306-45578405	L1M1
hg38_rmsk_AluSq2_range=chrX:45578406-45578706	AluSq2
hg38_rmsk_L1M1_range=chrX:45578707-45579277	L1M1
hg38_rmsk_L1M1_range=chrX:45579296-45581409	L1M1
hg38_rmsk_L4_A_Mam_range=chrX:45581427-45581704	L4_A_Mam
hg38_rmsk_L4_A_Mam_range=chrX:45581717-45581790	L4_A_Mam
hg38_rmsk_MER63A_range=chrX:45582248-45582438	MER63A
hg38_rmsk_MLT1H2_range=chrX:45582492-45582971	MLT1H2
hg38_rmsk_LTR78B_range=chrX:45583138-45583270	LTR78B
hg38_rmsk_L2a_range=chrX:45583596-45583825	L2a
hg38_rmsk_MIRc_range=chrX:45583846-45584054	MIRc
hg38_rmsk_Mam_R4_range=chrX:45584356-45584488	Mam_R4
hg38_rmsk_MER63A_range=chrX:45584860-45585065	MER63A
hg38_rmsk_L1MC4a_range=chrX:45585254-45585409	L1MC4a
hg38_rmsk_L1MDa_range=chrX:45585430-45586616	L1MDa
hg38_rmsk_L1MA2_range=chrX:45586635-45588418	L1MA2
hg38_rmsk_L1MA2_range=chrX:45588460-45588930	L1MA2
hg38_rmsk_AluSz_range=chrX:45588931-45589226	AluSz
hg38_rmsk_L1MA2_range=chrX:45589227-45589675	L1MA2
hg38_rmsk_L1HS_range=chrX:45589676-45590174	L1HS
hg38_rmsk_L1MA2_range=chrX:45590175-45591356	L1MA2
hg38_rmsk_L1MA2_range=chrX:45591354-45592714	L1MA2
hg38_rmsk_AluJo_range=chrX:45592716-45592991	AluJo
hg38_rmsk_L1MDa_range=chrX:45593005-45593403	L1MDa
hg38_rmsk_L1MDa_range=chrX:45593471-45595523	L1MDa
hg38_rmsk_L1ME3E_range=chrX:45595638-45596023	L1ME3E
hg38_rmsk_MER5B_range=chrX:45596029-45596106	MER5B
hg38_rmsk_MER5A_range=chrX:45596099-45596164	MER5A
hg38_rmsk_LTR78_range=chrX:45596380-45596572	LTR78
hg38_rmsk_L2b_range=chrX:45596576-45596692	L2b
hg38_rmsk_L1MC4a_range=chrX:45596698-45597082	L1MC4a
hg38_rmsk_LTR16A_range=chrX:45597230-45597666	LTR16A
hg38_rmsk_L2b_range=chrX:45597678-45597817	L2b
hg38_rmsk_MER44C_range=chrX:45598070-45598633	MER44C
hg38_rmsk_MER44C_range=chrX:45598635-45598716	MER44C
hg38_rmsk_MER44C_range=chrX:45598861-45599025	MER44C
hg38_rmsk_MLT1A_range=chrX:45599167-45599505	MLT1A
hg38_rmsk_MER5A_range=chrX:45599761-45599941	MER5A
hg38_rmsk_MER21C_range=chrX:45600221-45601056	MER21C
hg38_rmsk_MSTB1_range=chrX:45603373-45603540	MSTB1
hg38_rmsk_MSTB1_range=chrX:45603626-45603747	MSTB1
hg38_rmsk_AluSc8_range=chrX:45603964-45604264	AluSc8
hg38_rmsk_L1PA2_range=chrX:45604349-45604902	L1PA2
hg38_rmsk_MIRb_range=chrX:45605082-45605211	MIRb
hg38_rmsk_L1PA15_range=chrX:45605306-45605391	L1PA15
hg38_rmsk_L1PA10_range=chrX:45605392-45605909	L1PA10
hg38_rmsk_L1PA15_range=chrX:45605910-45609760	L1PA15
hg38_rmsk_L1PA15_range=chrX:45609755-45611174	L1PA15
hg38_rmsk_L1MC_range=chrX:45611177-45612366	L1MC
hg38_rmsk_L1M3_range=chrX:45612369-45612630	L1M3
hg38_rmsk_L1M3e_range=chrX:45612637-45612923	L1M3e
hg38_rmsk_Tigger5_range=chrX:45614060-45614135	Tigger5
hg38_rmsk_L1MA9_range=chrX:45614136-45614797	L1MA9
hg38_rmsk_MIR_range=chrX:45614961-45615163	MIR
hg38_rmsk_L1M4_range=chrX:45615400-45615415	L1M4
hg38_rmsk_LTR12_range=chrX:45615416-45616062	LTR12
hg38_rmsk_L1M4_range=chrX:45616063-45617910	L1M4
hg38_rmsk_MSTA_range=chrX:45617911-45618305	MSTA
hg38_rmsk_L1M4_range=chrX:45618306-45619237	L1M4
hg38_rmsk_L3_range=chrX:45620452-45620496	L3
hg38_rmsk_L2c_range=chrX:45621173-45621362	L2c
hg38_rmsk_AluY_range=chrX:45623889-45624201	AluY
hg38_rmsk_L2b_range=chrX:45624493-45624871	L2b
hg38_rmsk_L1PA13_range=chrX:45624878-45625642	L1PA13
hg38_rmsk_L1PA6_range=chrX:45625643-45626154	L1PA6
hg38_rmsk_L1PA13_range=chrX:45626155-45627117	L1PA13
hg38_rmsk_L2b_range=chrX:45627119-45627670	L2b
hg38_rmsk_LTR39_range=chrX:45627852-45628657	LTR39
hg38_rmsk_L1M5_range=chrX:45629706-45629961	L1M5
hg38_rmsk_L1MCb_range=chrX:45629958-45630678	L1MCb
hg38_rmsk_L1ME2_range=chrX:45630686-45630851	L1ME2
hg38_rmsk_L1MCb_range=chrX:45630864-45631068	L1MCb
hg38_rmsk_L1M5_range=chrX:45631092-45632073	L1M5
hg38_rmsk_L1M5_range=chrX:45633894-45634153	L1M5
hg38_rmsk_L1M5_range=chrX:45634157-45634333	L1M5
hg38_rmsk_L1M5_range=chrX:45634377-45634552	L1M5
hg38_rmsk_L1MD3_range=chrX:45634620-45634721	L1MD3
hg38_rmsk_THE1A_range=chrX:45634722-45635095	THE1A
hg38_rmsk_L1MD3_range=chrX:45635096-45636617	L1MD3
hg38_rmsk_L1PA16_range=chrX:45636659-45639010	L1PA16
hg38_rmsk_L1PA6_range=chrX:45639011-45639419	L1PA6
hg38_rmsk_L1PA16_range=chrX:45639420-45640243	L1PA16
hg38_rmsk_L1ME1_range=chrX:45640339-45641155	L1ME1
hg38_rmsk_AluSx_range=chrX:45641156-45641451	AluSx
hg38_rmsk_L1ME1_range=chrX:45641452-45641804	L1ME1
hg38_rmsk_L1ME1_range=chrX:45641814-45642630	L1ME1
hg38_rmsk_MSTD_range=chrX:45642631-45642984	MSTD
hg38_rmsk_L1ME1_range=chrX:45642985-45643073	L1ME1
hg38_rmsk_MLT1G_range=chrX:45643595-45643740	MLT1G
hg38_rmsk_MER103C_range=chrX:45643757-45643830	MER103C
hg38_rmsk_AluSx1_range=chrX:45645416-45645718	AluSx1
hg38_rmsk_MIR3_range=chrX:45645809-45645892	MIR3
hg38_rmsk_MLT1A_range=chrX:45645932-45646307	MLT1A
hg38_rmsk_MLT1J_range=chrX:45646526-45646885	MLT1J
hg38_rmsk_MamSINE1_range=chrX:45647216-45647264	MamSINE1
hg38_rmsk_MLT1A0_range=chrX:45647265-45647635	MLT1A0
hg38_rmsk_MamSINE1_range=chrX:45647636-45647763	MamSINE1
hg38_rmsk_LTR16E1_range=chrX:45647921-45648004	LTR16E1
hg38_rmsk_AluSg_range=chrX:45648070-45648368	AluSg
hg38_rmsk_MamRep605_range=chrX:45648992-45649161	MamRep605
hg38_rmsk_MLT1D_range=chrX:45649183-45649587	MLT1D
hg38_rmsk_MIRb_range=chrX:45649840-45649897	MIRb
hg38_rmsk_FordPrefect_range=chrX:45649907-45650464	FordPrefect
hg38_rmsk_FordPrefect_range=chrX:45650467-45651004	FordPrefect
hg38_rmsk_MIRb_range=chrX:45651030-45651192	MIRb
hg38_rmsk_AluY_range=chrX:45651232-45651518	AluY
hg38_rmsk_L1MB7_range=chrX:45651677-45652218	L1MB7
hg38_rmsk_L1ME1_range=chrX:45652215-45652597	L1ME1
hg38_rmsk_L1PA13_range=chrX:45652607-45653166	L1PA13
hg38_rmsk_L1PA13_range=chrX:45653168-45656017	L1PA13
hg38_rmsk_L1PA13_range=chrX:45656074-45656596	L1PA13
hg38_rmsk_L1MA2_range=chrX:45656613-45656811	L1MA2
hg38_rmsk_THE1D_range=chrX:45656816-45656866	THE1D
hg38_rmsk_THE1B_range=chrX:45656876-45657003	THE1B
hg38_rmsk_THE1B-int_range=chrX:45657004-45657436	THE1B-int
hg38_rmsk_L1PA3_range=chrX:45657437-45658304	L1PA3
hg38_rmsk_THE1B-int_range=chrX:45658330-45659484	THE1B-int
hg38_rmsk_THE1B_range=chrX:45659485-45659833	THE1B
hg38_rmsk_L1PB1_range=chrX:45659834-45660564	L1PB1
hg38_rmsk_MSTA_range=chrX:45660589-45660816	MSTA
hg38_rmsk_L1PA13_range=chrX:45660824-45661749	L1PA13
hg38_rmsk_L1PA13_range=chrX:45661736-45661877	L1PA13
hg38_rmsk_L1M4a1_range=chrX:45661877-45662143	L1M4a1
hg38_rmsk_MIRb_range=chrX:45663502-45663614	MIRb
hg38_rmsk_LTR12C_range=chrX:45663917-45665332	LTR12C
hg38_rmsk_MIRb_range=chrX:45667204-45667403	MIRb
hg38_rmsk_AluJr4_range=chrX:45667723-45668016	AluJr4
hg38_rmsk_MER102a_range=chrX:45668326-45668590	MER102a
hg38_rmsk_MamTip2_range=chrX:45668650-45668720	MamTip2
hg38_rmsk_MIRb_range=chrX:45668933-45669079	MIRb
hg38_rmsk_MER5A_range=chrX:45670683-45670782	MER5A
hg38_rmsk_Charlie1a_range=chrX:45670801-45671094	Charlie1a
hg38_rmsk_AluSg_range=chrX:45671095-45671394	AluSg
hg38_rmsk_Charlie1a_range=chrX:45671395-45672187	Charlie1a
hg38_rmsk_MLT1B_range=chrX:45672316-45672378	MLT1B
hg38_rmsk_L1MA7_range=chrX:45672593-45672653	L1MA7
hg38_rmsk_L1MB3_range=chrX:45672653-45673535	L1MB3
hg38_rmsk_L1MB3_range=chrX:45673664-45674771	L1MB3
hg38_rmsk_L1MB3_range=chrX:45674779-45678333	L1MB3
hg38_rmsk_AluSz_range=chrX:45678334-45678635	AluSz
hg38_rmsk_AluSz6_range=chrX:45678644-45678804	AluSz6
hg38_rmsk_L1PA15_range=chrX:45678806-45679638	L1PA15
hg38_rmsk_L1MB3_range=chrX:45680270-45680529	L1MB3
hg38_rmsk_AluJr_range=chrX:45681245-45681547	AluJr
hg38_rmsk_MIR_range=chrX:45681703-45681793	MIR
hg38_rmsk_MLT1G_range=chrX:45682843-45683357	MLT1G
hg38_rmsk_Charlie16a_range=chrX:45683509-45683676	Charlie16a
hg38_rmsk_MIR_range=chrX:45683824-45684050	MIR
hg38_rmsk_L2c_range=chrX:45684679-45684865	L2c
hg38_rmsk_L2a_range=chrX:45685119-45685726	L2a
hg38_rmsk_MIR_range=chrX:45685728-45685908	MIR
hg38_rmsk_L1ME3B_range=chrX:45687112-45687167	L1ME3B
hg38_rmsk_AluSg7_range=chrX:45687188-45687486	AluSg7
hg38_rmsk_L1PA13_range=chrX:45687499-45689248	L1PA13
hg38_rmsk_L1ME3B_range=chrX:45689249-45689426	L1ME3B
hg38_rmsk_MSTB_range=chrX:45689455-45689856	MSTB
hg38_rmsk_MSTB-int_range=chrX:45689857-45690758	MSTB-int
hg38_rmsk_L1PA13_range=chrX:45690759-45690813	L1PA13
hg38_rmsk_L1PA13_range=chrX:45690812-45692667	L1PA13
hg38_rmsk_L1PB4_range=chrX:45693505-45693684	L1PB4
hg38_rmsk_L2a_range=chrX:45693808-45693920	L2a
hg38_rmsk_L1MC3_range=chrX:45693931-45695811	L1MC3
hg38_rmsk_L2a_range=chrX:45695847-45696137	L2a
hg38_rmsk_MIR3_range=chrX:45698821-45698955	MIR3
hg38_rmsk_L2b_range=chrX:45699282-45699357	L2b
hg38_rmsk_MamTip2_range=chrX:45699438-45699549	MamTip2
hg38_rmsk_L2a_range=chrX:45699777-45700239	L2a
hg38_rmsk_MIRb_range=chrX:45700256-45700427	MIRb
hg38_rmsk_MSTA_range=chrX:45700566-45700981	MSTA
hg38_rmsk_MLT1D_range=chrX:45701467-45701818	MLT1D
hg38_rmsk_LTR12_range=chrX:45701819-45702584	LTR12
hg38_rmsk_MLT1D_range=chrX:45702585-45702731	MLT1D
hg38_rmsk_AluJb_range=chrX:45703616-45703908	AluJb
hg38_rmsk_AluYk4_range=chrX:45703916-45704224	AluYk4
hg38_rmsk_AluJo_range=chrX:45704297-45704354	AluJo
hg38_rmsk_GA-rich_range=chrX:45704357-45704401	GA-rich
hg38_rmsk_MER102b_range=chrX:45705581-45705706	MER102b
hg38_rmsk_L2a_range=chrX:45706193-45706613	L2a
hg38_rmsk_Tigger6a_range=chrX:45706614-45706895	Tigger6a
hg38_rmsk_L1MB4_range=chrX:45706901-45707278	L1MB4
hg38_rmsk_AluSz_range=chrX:45707279-45707583	AluSz
hg38_rmsk_L1MB4_range=chrX:45707584-45708054	L1MB4
hg38_rmsk_L1MA4A_range=chrX:45708073-45708698	L1MA4A
hg38_rmsk_Tigger6a_range=chrX:45708699-45709090	Tigger6a
hg38_rmsk_Tigger7_range=chrX:45709286-45709472	Tigger7
hg38_rmsk_Tigger6a_range=chrX:45709462-45709778	Tigger6a
hg38_rmsk_L2a_range=chrX:45709781-45709925	L2a
hg38_rmsk_GA-rich_range=chrX:45709927-45709977	GA-rich
hg38_rmsk_MIR3_range=chrX:45709980-45710059	MIR3
hg38_rmsk_L2c_range=chrX:45711628-45711699	L2c
hg38_rmsk_MER91C_range=chrX:45711996-45712079	MER91C
hg38_rmsk_L2b_range=chrX:45712187-45712292	L2b
hg38_rmsk_MamRTE1_range=chrX:45712978-45713057	MamRTE1
hg38_rmsk_MLT1A_range=chrX:45713115-45713478	MLT1A
hg38_rmsk_MIRb_range=chrX:45713514-45713704	MIRb
hg38_rmsk_L2c_range=chrX:45715647-45716404	L2c
hg38_rmsk_L1MEc_range=chrX:45716855-45717359	L1MEc
hg38_rmsk_L1MA10_range=chrX:45717371-45717563	L1MA10
hg38_rmsk_MLT1A0_range=chrX:45717786-45718106	MLT1A0
hg38_rmsk_L1M2_range=chrX:45719173-45719622	L1M2
hg38_rmsk_MLT1H_range=chrX:45719896-45720062	MLT1H
hg38_rmsk_MLT1J2_range=chrX:45720218-45720536	MLT1J2
hg38_rmsk_MER63A_range=chrX:45720552-45720781	MER63A
hg38_rmsk_L2a_range=chrX:45720924-45721056	L2a
hg38_rmsk_MIR3_range=chrX:45721488-45721523	MIR3
hg38_rmsk_AluYc_range=chrX:45721741-45721980	AluYc
hg38_rmsk_AluSx1_range=chrX:45722119-45722415	AluSx1
hg38_rmsk_AluSx1_range=chrX:45722897-45723202	AluSx1
hg38_rmsk_L1MB8_range=chrX:45723349-45723544	L1MB8
hg38_rmsk_L1MB1_range=chrX:45723551-45724738	L1MB1
hg38_rmsk_L1PA16_range=chrX:45724749-45725100	L1PA16
hg38_rmsk_L1PA16_range=chrX:45725101-45725293	L1PA16
hg38_rmsk_L1MB1_range=chrX:45725290-45725640	L1MB1
hg38_rmsk_L1M2_range=chrX:45725640-45726452	L1M2
hg38_rmsk_AluSz6_range=chrX:45726478-45726761	AluSz6
hg38_rmsk_LTR86A1_range=chrX:45727321-45727451	LTR86A1
hg38_rmsk_LTR86A1_range=chrX:45727705-45727795	LTR86A1
hg38_rmsk_HAL1_range=chrX:45728021-45729499	HAL1
hg38_rmsk_AluSx_range=chrX:45729500-45729800	AluSx
hg38_rmsk_HAL1_range=chrX:45729905-45730338	HAL1
hg38_rmsk_L1ME1_range=chrX:45730460-45730561	L1ME1
hg38_rmsk_L1ME1_range=chrX:45732453-45732811	L1ME1
hg38_rmsk_L1MA7_range=chrX:45732864-45733367	L1MA7
hg38_rmsk_THE1D_range=chrX:45733455-45733791	THE1D
hg38_rmsk_THE1D-int_range=chrX:45733793-45734514	THE1D-int
hg38_rmsk_HERVL-int_range=chrX:45734542-45735079	HERVL-int
hg38_rmsk_THE1D_range=chrX:45735080-45735175	THE1D
hg38_rmsk_AluY_range=chrX:45735201-45735510	AluY
hg38_rmsk_L1ME1_range=chrX:45735512-45736172	L1ME1
hg38_rmsk_AluSp_range=chrX:45736173-45736484	AluSp
hg38_rmsk_L1ME1_range=chrX:45736485-45736540	L1ME1
hg38_rmsk_HERVL-int_range=chrX:45736545-45736651	HERVL-int
hg38_rmsk_L1ME1_range=chrX:45736785-45736977	L1ME1
hg38_rmsk_L1ME3A_range=chrX:45736969-45737804	L1ME3A
hg38_rmsk_AluJr_range=chrX:45737805-45738066	AluJr
hg38_rmsk_L1ME3A_range=chrX:45738067-45738614	L1ME3A
hg38_rmsk_L1ME3A_range=chrX:45738614-45738784	L1ME3A
hg38_rmsk_L1ME5_range=chrX:45738844-45739071	L1ME5
hg38_rmsk_L1ME5_range=chrX:45739115-45739532	L1ME5
hg38_rmsk_L1MC4a_range=chrX:45739589-45740062	L1MC4a
hg38_rmsk_L1MB7_range=chrX:45740063-45740672	L1MB7
hg38_rmsk_L1MC4a_range=chrX:45740673-45740734	L1MC4a
hg38_rmsk_MER21C_range=chrX:45740898-45741411	MER21C
hg38_rmsk_MLT1A1_range=chrX:45741413-45741795	MLT1A1
hg38_rmsk_MLT1A1-int_range=chrX:45741796-45742323	MLT1A1-int
hg38_rmsk_AluJb_range=chrX:45742324-45742628	AluJb
hg38_rmsk_MLT1A1-int_range=chrX:45742629-45742796	MLT1A1-int
hg38_rmsk_AluSx_range=chrX:45742797-45743005	AluSx
hg38_rmsk_MLT1A1-int_range=chrX:45743006-45743929	MLT1A1-int
hg38_rmsk_MER21C_range=chrX:45744329-45744676	MER21C
hg38_rmsk_FLAM_C_range=chrX:45744838-45744982	FLAM_C
hg38_rmsk_L2a_range=chrX:45747267-45747390	L2a
hg38_rmsk_A-rich_range=chrX:45747447-45747489	A-rich
hg38_rmsk_L2a_range=chrX:45747824-45748198	L2a
hg38_rmsk_A-rich_range=chrX:45749424-45749459	A-rich
hg38_rmsk_L1MA10_range=chrX:45750287-45750498	L1MA10
hg38_rmsk_L2b_range=chrX:45751984-45752126	L2b
hg38_rmsk_L1PB1_range=chrX:45754872-45754946	L1PB1
hg38_rmsk_AluY_range=chrX:45754947-45755247	AluY
hg38_rmsk_L1PB1_range=chrX:45755248-45755370	L1PB1
hg38_rmsk_A-rich_range=chrX:45755384-45755431	A-rich
hg38_rmsk_MIRc_range=chrX:45756204-45756338	MIRc
hg38_rmsk_L1MA9_range=chrX:45756339-45756555	L1MA9
hg38_rmsk_MIRc_range=chrX:45756556-45756593	MIRc
hg38_rmsk_L1ME1_range=chrX:45757019-45757768	L1ME1
hg38_rmsk_L2a_range=chrX:45760323-45760813	L2a
hg38_rmsk_HY3_range=chrX:45761724-45761807	HY3
hg38_rmsk_MIR_range=chrX:45763048-45763254	MIR
hg38_rmsk_MIRb_range=chrX:45763390-45763580	MIRb
hg38_rmsk_AluSx3_range=chrX:45764214-45764543	AluSx3
hg38_rmsk_A-rich_range=chrX:45765089-45765141	A-rich
hg38_rmsk_L2a_range=chrX:45765272-45765371	L2a
hg38_rmsk_MIR_range=chrX:45766007-45766237	MIR
hg38_rmsk_MER46C_range=chrX:45766283-45766517	MER46C
hg38_rmsk_MIR_range=chrX:45772745-45772816	MIR
hg38_rmsk_MIR_range=chrX:45772817-45772863	MIR
hg38_rmsk_MIRb_range=chrX:45774058-45774170	MIRb
hg38_rmsk_AluJo_range=chrX:45774306-45774424	AluJo
hg38_rmsk_AluJo_range=chrX:45774459-45774641	AluJo
hg38_rmsk_GA-rich_range=chrX:45775152-45775188	GA-rich
hg38_rmsk_L1MD1_range=chrX:45778221-45778336	L1MD1
hg38_rmsk_Kanga1c_range=chrX:45778653-45779061	Kanga1c
hg38_rmsk_L2a_range=chrX:45779121-45780547	L2a
hg38_rmsk_L2a_range=chrX:45780571-45780738	L2a
hg38_rmsk_MIR_range=chrX:45781511-45781709	MIR
hg38_rmsk_MIR3_range=chrX:45782164-45782285	MIR3
hg38_rmsk_L2a_range=chrX:45782703-45782775	L2a
hg38_rmsk_Charlie15a_range=chrX:45782912-45782981	Charlie15a
hg38_rmsk_MER102c_range=chrX:45783603-45783674	MER102c
hg38_rmsk_L2b_range=chrX:45783758-45783854	L2b
hg38_rmsk_AluSz_range=chrX:45785059-45785332	AluSz
hg38_rmsk_L1MB2_range=chrX:45785480-45785583	L1MB2
hg38_rmsk_L2a_range=chrX:45786346-45786471	L2a
hg38_rmsk_L3b_range=chrX:45786952-45787131	L3b
hg38_rmsk_MER20_range=chrX:45787348-45787585	MER20
hg38_rmsk_L1MEf_range=chrX:45789963-45791698	L1MEf
hg38_rmsk_L1MEf_range=chrX:45791682-45792456	L1MEf
hg38_rmsk_MER1B_range=chrX:45792457-45792787	MER1B
hg38_rmsk_L1MEf_range=chrX:45792788-45793031	L1MEf
hg38_rmsk_AluSx1_range=chrX:45793032-45793340	AluSx1
hg38_rmsk_L1MEf_range=chrX:45793341-45793717	L1MEf
hg38_rmsk_L1MD_range=chrX:45793741-45794076	L1MD
hg38_rmsk_MIR3_range=chrX:45794879-45794940	MIR3
hg38_rmsk_L3_range=chrX:45795762-45795819	L3
hg38_rmsk_L2a_range=chrX:45795948-45796031	L2a
hg38_rmsk_MIRb_range=chrX:45796201-45796363	MIRb
hg38_rmsk_GA-rich_range=chrX:45799333-45799467	GA-rich
hg38_rmsk_L1MD3_range=chrX:45800873-45801121	L1MD3
hg38_rmsk_AluSp_range=chrX:45801122-45801434	AluSp
hg38_rmsk_L1MD3_range=chrX:45801435-45801492	L1MD3
hg38_rmsk_FLAM_C_range=chrX:45801549-45801688	FLAM_C
hg38_rmsk_X7A_LINE_range=chrX:45801789-45801956	X7A_LINE
hg38_rmsk_AluSx1_range=chrX:45805317-45805583	AluSx1
hg38_rmsk_AluJr_range=chrX:45805584-45805680	AluJr
hg38_rmsk_L1ME2z_range=chrX:45805780-45805864	L1ME2z
hg38_rmsk_L1MB2_range=chrX:45807491-45807890	L1MB2
hg38_rmsk_MamSINE1_range=chrX:45809217-45809289	MamSINE1
hg38_rmsk_AluJr4_range=chrX:45809494-45809799	AluJr4
hg38_rmsk_A-rich_range=chrX:45810715-45810753	A-rich
hg38_rmsk_L2_range=chrX:45811131-45811576	L2
hg38_rmsk_MLT1I_range=chrX:45811577-45811961	MLT1I
hg38_rmsk_L2_range=chrX:45811962-45812172	L2
hg38_rmsk_AluJo_range=chrX:45812173-45812454	AluJo
hg38_rmsk_L2_range=chrX:45812491-45812629	L2
hg38_rmsk_MSTA_range=chrX:45812642-45812881	MSTA
hg38_rmsk_L1PA8_range=chrX:45812882-45813425	L1PA8
hg38_rmsk_L1PA8_range=chrX:45813426-45813984	L1PA8
hg38_rmsk_AluSx1_range=chrX:45813985-45814288	AluSx1
hg38_rmsk_L1PA8A_range=chrX:45814289-45814486	L1PA8A
hg38_rmsk_MSTA_range=chrX:45814487-45814681	MSTA
hg38_rmsk_L2_range=chrX:45814684-45815124	L2
hg38_rmsk_MIR3_range=chrX:45815161-45815245	MIR3
hg38_rmsk_AluSz6_range=chrX:45815846-45816151	AluSz6
hg38_rmsk_MIR3_range=chrX:45816342-45816420	MIR3
hg38_rmsk_AluJo_range=chrX:45816471-45816772	AluJo
hg38_rmsk_AluJb_range=chrX:45816920-45817238	AluJb
hg38_rmsk_L1M5_range=chrX:45817311-45817697	L1M5
hg38_rmsk_AluSg_range=chrX:45817698-45817991	AluSg
hg38_rmsk_L1M5_range=chrX:45817992-45818002	L1M5
hg38_rmsk_AluSx1_range=chrX:45818003-45818302	AluSx1
hg38_rmsk_L1M5_range=chrX:45818303-45818633	L1M5
hg38_rmsk_AluSz_range=chrX:45818634-45818935	AluSz
hg38_rmsk_L1M5_range=chrX:45818936-45819494	L1M5
hg38_rmsk_L1ME3B_range=chrX:45819539-45819770	L1ME3B
hg38_rmsk_AluY_range=chrX:45819818-45820115	AluY
hg38_rmsk_MIRb_range=chrX:45820297-45820470	MIRb
hg38_rmsk_MIRb_range=chrX:45821013-45821168	MIRb
hg38_rmsk_AluSx_range=chrX:45821498-45821777	AluSx
hg38_rmsk_MER58A_range=chrX:45822149-45822377	MER58A
hg38_rmsk_MER5A1_range=chrX:45822386-45822547	MER5A1
hg38_rmsk_MER5B_range=chrX:45822625-45822730	MER5B
hg38_rmsk_AluSx1_range=chrX:45823013-45823324	AluSx1
hg38_rmsk_MER58A_range=chrX:45825141-45825341	MER58A
hg38_rmsk_AluSg_range=chrX:45825407-45825692	AluSg
hg38_rmsk_MSTC_range=chrX:45825862-45826281	MSTC
hg38_rmsk_AluJb_range=chrX:45826531-45826822	AluJb
hg38_rmsk_MER5A1_range=chrX:45826971-45827071	MER5A1
hg38_rmsk_MIRb_range=chrX:45827296-45827379	MIRb
hg38_rmsk_MLT1H1_range=chrX:45827600-45827691	MLT1H1
hg38_rmsk_L1ME4a_range=chrX:45827826-45828022	L1ME4a
hg38_rmsk_AluSq2_range=chrX:45828098-45828327	AluSq2
hg38_rmsk_MIR_range=chrX:45828371-45828440	MIR
hg38_rmsk_AluSz6_range=chrX:45828445-45828762	AluSz6
hg38_rmsk_MLT1E2_range=chrX:45828868-45829041	MLT1E2
hg38_rmsk_MSTB2_range=chrX:45829057-45829505	MSTB2
hg38_rmsk_L2_range=chrX:45830613-45830763	L2
hg38_rmsk_MIR3_range=chrX:45831000-45831105	MIR3
hg38_rmsk_MIRc_range=chrX:45831291-45831528	MIRc
hg38_rmsk_L1MEg2_range=chrX:45832470-45832770	L1MEg2
hg38_rmsk_L1MEg2_range=chrX:45832796-45833786	L1MEg2
hg38_rmsk_MER47A_range=chrX:45834031-45834373	MER47A
hg38_rmsk_L1MA3_range=chrX:45834450-45834887	L1MA3
hg38_rmsk_AluSx1_range=chrX:45834888-45835056	AluSx1
hg38_rmsk_AluY_range=chrX:45835057-45835325	AluY
hg38_rmsk_AluSx1_range=chrX:45835326-45835462	AluSx1
hg38_rmsk_L1MA3_range=chrX:45835463-45835484	L1MA3
hg38_rmsk_AluJb_range=chrX:45835485-45835779	AluJb
hg38_rmsk_L1MA3_range=chrX:45835780-45835972	L1MA3
hg38_rmsk_AluSx1_range=chrX:45836113-45836420	AluSx1
hg38_rmsk_AluSx3_range=chrX:45836421-45836751	AluSx3
hg38_rmsk_MIR3_range=chrX:45836757-45836803	MIR3
hg38_rmsk_AluSg4_range=chrX:45836804-45837119	AluSg4
hg38_rmsk_MIR3_range=chrX:45837120-45837244	MIR3
hg38_rmsk_AluSx4_range=chrX:45837734-45838036	AluSx4
hg38_rmsk_AluSx1_range=chrX:45838631-45838893	AluSx1
hg38_rmsk_AluSx_range=chrX:45838898-45839213	AluSx
hg38_rmsk_AluY_range=chrX:45839591-45839904	AluY
hg38_rmsk_AluSx3_range=chrX:45840013-45840312	AluSx3
hg38_rmsk_MLT1H_range=chrX:45841799-45842328	MLT1H
hg38_rmsk_L2c_range=chrX:45842520-45843325	L2c
hg38_rmsk_L1MB3_range=chrX:45843870-45844337	L1MB3
hg38_rmsk_AluJr4_range=chrX:45844338-45844592	AluJr4
hg38_rmsk_AluSx1_range=chrX:45844593-45844895	AluSx1
hg38_rmsk_L1MB3_range=chrX:45844896-45845451	L1MB3
hg38_rmsk_AluSx_range=chrX:45845452-45845730	AluSx
hg38_rmsk_L1MB3_range=chrX:45845731-45845780	L1MB3
hg38_rmsk_L1ME3_range=chrX:45845790-45846508	L1ME3
hg38_rmsk_AluSx3_range=chrX:45846509-45846642	AluSx3
hg38_rmsk_AluJb_range=chrX:45847042-45847369	AluJb
hg38_rmsk_AluSx1_range=chrX:45847641-45847912	AluSx1
hg38_rmsk_AluJo_range=chrX:45848365-45848658	AluJo
hg38_rmsk_AluY_range=chrX:45848659-45848954	AluY
hg38_rmsk_GA-rich_range=chrX:45854888-45855012	GA-rich
hg38_rmsk_AluSz_range=chrX:45855028-45855283	AluSz
hg38_rmsk_MamSINE1_range=chrX:45855313-45855436	MamSINE1
hg38_rmsk_MLT1C_range=chrX:45855469-45855647	MLT1C
hg38_rmsk_MLT1C_range=chrX:45855683-45855927	MLT1C
hg38_rmsk_AluSz_range=chrX:45856029-45856321	AluSz
hg38_rmsk_AluSx1_range=chrX:45856473-45856777	AluSx1
hg38_rmsk_MamTip2_range=chrX:45856962-45857035	MamTip2
hg38_rmsk_MER1B_range=chrX:45857114-45857446	MER1B
hg38_rmsk_MLT1A1_range=chrX:45857580-45857930	MLT1A1
hg38_rmsk_MamRep1879_range=chrX:45858316-45858373	MamRep1879
hg38_rmsk_AluSz_range=chrX:45858795-45859089	AluSz
hg38_rmsk_L2a_range=chrX:45859460-45859661	L2a
hg38_rmsk_AluJr_range=chrX:45859740-45859864	AluJr
hg38_rmsk_MER45A_range=chrX:45860855-45861023	MER45A
hg38_rmsk_MER5B_range=chrX:45861024-45861136	MER5B
hg38_rmsk_L1PA11_range=chrX:45861771-45862420	L1PA11
hg38_rmsk_LTR16A2_range=chrX:45862932-45863411	LTR16A2
hg38_rmsk_AluSp_range=chrX:45863859-45864144	AluSp
hg38_rmsk_LTR33_range=chrX:45864171-45864657	LTR33
hg38_rmsk_MSTB_range=chrX:45864696-45865120	MSTB
hg38_rmsk_AluSz6_range=chrX:45865874-45866185	AluSz6
hg38_rmsk_MER6_range=chrX:45866366-45867229	MER6
hg38_rmsk_L2b_range=chrX:45867580-45867645	L2b
hg38_rmsk_MLT1D_range=chrX:45867952-45868475	MLT1D
hg38_rmsk_MLT1G_range=chrX:45868615-45868787	MLT1G
hg38_rmsk_L1MC4_range=chrX:45869621-45869731	L1MC4
hg38_rmsk_AluJb_range=chrX:45870449-45870616	AluJb
hg38_rmsk_AluJb_range=chrX:45870617-45870922	AluJb
hg38_rmsk_AluJb_range=chrX:45870923-45871062	AluJb
hg38_rmsk_L1M5_range=chrX:45871409-45871492	L1M5
hg38_rmsk_Tigger1a_Art_range=chrX:45871493-45871703	Tigger1a_Art
hg38_rmsk_Tigger1a_Art_range=chrX:45871705-45871845	Tigger1a_Art
hg38_rmsk_L1MD_range=chrX:45871847-45872215	L1MD
hg38_rmsk_MIR3_range=chrX:45872712-45872914	MIR3
hg38_rmsk_MLT1G_range=chrX:45873583-45874152	MLT1G
hg38_rmsk_MIR_range=chrX:45874532-45874663	MIR
hg38_rmsk_AluSp_range=chrX:45875569-45875855	AluSp
hg38_rmsk_L1ME3_range=chrX:45875899-45876139	L1ME3
hg38_rmsk_Eulor5A_range=chrX:45876377-45876559	Eulor5A
hg38_rmsk_AluJb_range=chrX:45877458-45877753	AluJb
hg38_rmsk_AluSq2_range=chrX:45877788-45877919	AluSq2
hg38_rmsk_AluSx_range=chrX:45877928-45878234	AluSx
hg38_rmsk_L2a_range=chrX:45878283-45878388	L2a
hg38_rmsk_MIRc_range=chrX:45878758-45878862	MIRc
hg38_rmsk_Tigger19a_range=chrX:45878905-45879109	Tigger19a
hg38_rmsk_AluY_range=chrX:45879110-45879405	AluY
hg38_rmsk_Tigger19a_range=chrX:45879406-45879458	Tigger19a
hg38_rmsk_MSTB1_range=chrX:45880495-45880939	MSTB1
hg38_rmsk_A-rich_range=chrX:45881551-45881572	A-rich
hg38_rmsk_AluSz_range=chrX:45881573-45881901	AluSz
hg38_rmsk_MER65A_range=chrX:45881905-45882299	MER65A
hg38_rmsk_MER94_range=chrX:45883255-45883381	MER94
hg38_rmsk_AluJb_range=chrX:45883492-45883788	AluJb
hg38_rmsk_MLT2B4_range=chrX:45884482-45884850	MLT2B4
hg38_rmsk_MLT2B4_range=chrX:45884933-45884986	MLT2B4
hg38_rmsk_AluJr4_range=chrX:45886387-45886700	AluJr4
hg38_rmsk_AluSx_range=chrX:45886730-45887030	AluSx
hg38_rmsk_AluSz6_range=chrX:45887155-45887460	AluSz6
hg38_rmsk_MIR_range=chrX:45887496-45887693	MIR
hg38_rmsk_LTR16C_range=chrX:45887723-45888005	LTR16C
hg38_rmsk_L2a_range=chrX:45888033-45888093	L2a
hg38_rmsk_L2c_range=chrX:45888270-45888384	L2c
hg38_rmsk_AluJb_range=chrX:45888907-45889199	AluJb
hg38_rmsk_UCON101_range=chrX:45889360-45889421	UCON101
hg38_rmsk_MER44B_range=chrX:45889510-45889610	MER44B
hg38_rmsk_MER44B_range=chrX:45889608-45889866	MER44B
hg38_rmsk_Tigger6a_range=chrX:45889869-45890229	Tigger6a
hg38_rmsk_AluSz_range=chrX:45890230-45890503	AluSz
hg38_rmsk_Tigger6a_range=chrX:45890504-45890732	Tigger6a
hg38_rmsk_AluJo_range=chrX:45891039-45891297	AluJo
hg38_rmsk_MER92B_range=chrX:45891554-45891628	MER92B
hg38_rmsk_AluSp_range=chrX:45892570-45892851	AluSp
hg38_rmsk_L1MB2_range=chrX:45892852-45892896	L1MB2
hg38_rmsk_L1MB2_range=chrX:45892977-45893144	L1MB2
hg38_rmsk_MIRb_range=chrX:45893155-45893219	MIRb
hg38_rmsk_MLT1A0_range=chrX:45893220-45893570	MLT1A0
hg38_rmsk_MIRb_range=chrX:45893571-45893645	MIRb
hg38_rmsk_MER102a_range=chrX:45893983-45894151	MER102a
hg38_rmsk_LTR40a_range=chrX:45894384-45894412	LTR40a
hg38_rmsk_L1PA12_range=chrX:45894413-45894821	L1PA12
hg38_rmsk_LTR40a_range=chrX:45894822-45895119	LTR40a
hg38_rmsk_MER30_range=chrX:45895120-45895227	MER30
hg38_rmsk_MER30_range=chrX:45895255-45895356	MER30
hg38_rmsk_LTR40a_range=chrX:45895357-45895561	LTR40a
hg38_rmsk_MER21C_range=chrX:45895632-45895917	MER21C
hg38_rmsk_AluSz_range=chrX:45895918-45896199	AluSz
hg38_rmsk_MER21C_range=chrX:45896200-45896834	MER21C
hg38_rmsk_AluSz_range=chrX:45896835-45897122	AluSz
hg38_rmsk_MER21C_range=chrX:45897123-45897152	MER21C
hg38_rmsk_L2b_range=chrX:45897204-45897506	L2b
hg38_rmsk_L2b_range=chrX:45897545-45897872	L2b
hg38_rmsk_L1M1_range=chrX:45899276-45899392	L1M1
hg38_rmsk_AluSx_range=chrX:45899836-45900127	AluSx
hg38_rmsk_AluJr_range=chrX:45900507-45900624	AluJr
hg38_rmsk_MIR3_range=chrX:45901398-45901539	MIR3
hg38_rmsk_AluSc5_range=chrX:45901840-45902137	AluSc5
hg38_rmsk_L1MA7_range=chrX:45902218-45902626	L1MA7
hg38_rmsk_AluSg_range=chrX:45902627-45902913	AluSg
hg38_rmsk_L1MA7_range=chrX:45902914-45903119	L1MA7
hg38_rmsk_MIRc_range=chrX:45903233-45903357	MIRc
hg38_rmsk_LTR33_range=chrX:45903403-45903852	LTR33
hg38_rmsk_LTR33A__range=chrX:45903853-45904311	LTR33A_
hg38_rmsk_MIRc_range=chrX:45904313-45904488	MIRc
hg38_rmsk_MER5B_range=chrX:45905179-45905306	MER5B
hg38_rmsk_L1PA15_range=chrX:45905308-45906149	L1PA15
hg38_rmsk_MER5B_range=chrX:45906150-45906210	MER5B
hg38_rmsk_MIR3_range=chrX:45906547-45906675	MIR3
hg38_rmsk_AluSz_range=chrX:45907090-45907386	AluSz
hg38_rmsk_PRIMA4_LTR_range=chrX:45907658-45908050	PRIMA4_LTR
hg38_rmsk_MER5A_range=chrX:45908181-45908275	MER5A
hg38_rmsk_AluSx_range=chrX:45908296-45908606	AluSx
hg38_rmsk_AluSx_range=chrX:45908746-45909052	AluSx
hg38_rmsk_MER74B_range=chrX:45909190-45909662	MER74B
hg38_rmsk_AluY_range=chrX:45909675-45909975	AluY
hg38_rmsk_AluJo_range=chrX:45910328-45910589	AluJo
hg38_rmsk_L3_range=chrX:45911869-45911970	L3
hg38_rmsk_MIRb_range=chrX:45912055-45912261	MIRb
hg38_rmsk_Tigger2a_range=chrX:45912783-45912838	Tigger2a
hg38_rmsk_MER8_range=chrX:45914368-45914527	MER8
hg38_rmsk_AluSx1_range=chrX:45915176-45915473	AluSx1
hg38_rmsk_MamSINE1_range=chrX:45915513-45915629	MamSINE1
hg38_rmsk_AluJo_range=chrX:45915983-45916272	AluJo
hg38_rmsk_L1MA7_range=chrX:45916530-45916644	L1MA7
hg38_rmsk_L1ME3Cz_range=chrX:45916835-45917353	L1ME3Cz
hg38_rmsk_AluSp_range=chrX:45917354-45917652	AluSp
hg38_rmsk_L1ME3Cz_range=chrX:45917653-45918068	L1ME3Cz
hg38_rmsk_AluSg_range=chrX:45918069-45918368	AluSg
hg38_rmsk_L1ME3Cz_range=chrX:45918369-45918800	L1ME3Cz
hg38_rmsk_AluY_range=chrX:45918801-45919102	AluY
hg38_rmsk_L1ME3Cz_range=chrX:45919103-45919476	L1ME3Cz
hg38_rmsk_MADE1_range=chrX:45919486-45919535	MADE1
hg38_rmsk_L1ME3D_range=chrX:45919681-45920107	L1ME3D
hg38_rmsk_AluJr_range=chrX:45920279-45920600	AluJr
hg38_rmsk_AluJo_range=chrX:45920755-45921028	AluJo
hg38_rmsk_FLAM_C_range=chrX:45921434-45921564	FLAM_C
hg38_rmsk_L1ME1_range=chrX:45921682-45922243	L1ME1
hg38_rmsk_AluSx_range=chrX:45922257-45922570	AluSx
hg38_rmsk_Tigger1_range=chrX:45922573-45924607	Tigger1
hg38_rmsk_AluY_range=chrX:45924608-45924909	AluY
hg38_rmsk_Tigger1_range=chrX:45924910-45925089	Tigger1
hg38_rmsk_L1ME1_range=chrX:45925209-45925601	L1ME1
hg38_rmsk_L1MA1_range=chrX:45925622-45925746	L1MA1
hg38_rmsk_AluY_range=chrX:45925747-45926057	AluY
hg38_rmsk_L1MA1_range=chrX:45926058-45926158	L1MA1
hg38_rmsk_L1MA3_range=chrX:45926160-45926212	L1MA3
hg38_rmsk_L1MC_range=chrX:45926240-45926294	L1MC
hg38_rmsk_L1M1_range=chrX:45926291-45926527	L1M1
hg38_rmsk_L1ME1_range=chrX:45926526-45929728	L1ME1
hg38_rmsk_AluSx1_range=chrX:45929883-45930168	AluSx1
hg38_rmsk_AluJb_range=chrX:45931643-45931935	AluJb
hg38_rmsk_Kanga11a_range=chrX:45931965-45932059	Kanga11a
hg38_rmsk_MIRb_range=chrX:45932069-45932240	MIRb
hg38_rmsk_AluSx1_range=chrX:45932525-45932821	AluSx1
hg38_rmsk_MIRb_range=chrX:45932924-45933087	MIRb
hg38_rmsk_L2b_range=chrX:45933730-45933788	L2b
hg38_rmsk_AluSx3_range=chrX:45933806-45933936	AluSx3
hg38_rmsk_MSTB2_range=chrX:45934057-45934347	MSTB2
hg38_rmsk_L1PA5_range=chrX:45934378-45934538	L1PA5
hg38_rmsk_MSTB2_range=chrX:45934539-45934715	MSTB2
hg38_rmsk_MER77_range=chrX:45936171-45936770	MER77
hg38_rmsk_LTR16_range=chrX:45936837-45937291	LTR16
hg38_rmsk_MER33_range=chrX:45937938-45938030	MER33
hg38_rmsk_AluSg7_range=chrX:45938031-45938336	AluSg7
hg38_rmsk_MER33_range=chrX:45938337-45938438	MER33
hg38_rmsk_AluSx_range=chrX:45938439-45938748	AluSx
hg38_rmsk_MER33_range=chrX:45938749-45938848	MER33
hg38_rmsk_LTR16E1_range=chrX:45938902-45939029	LTR16E1
hg38_rmsk_L2c_range=chrX:45939261-45939566	L2c
hg38_rmsk_FLAM_C_range=chrX:45939787-45939850	FLAM_C
hg38_rmsk_L1ME3F_range=chrX:45940354-45940444	L1ME3F
hg38_rmsk_AluSz_range=chrX:45940595-45940903	AluSz
hg38_rmsk_FRAM_range=chrX:45940923-45941061	FRAM
hg38_rmsk_Arthur1C_range=chrX:45941175-45941292	Arthur1C
hg38_rmsk_Arthur1B_range=chrX:45941294-45941395	Arthur1B
hg38_rmsk_L1MC_range=chrX:45941399-45941543	L1MC
hg38_rmsk_AluJb_range=chrX:45941544-45941843	AluJb
hg38_rmsk_L1MC_range=chrX:45941844-45943124	L1MC
hg38_rmsk_AluSx1_range=chrX:45943159-45943440	AluSx1
hg38_rmsk_L1MC_range=chrX:45943441-45944077	L1MC
hg38_rmsk_MER31B_range=chrX:45944104-45944521	MER31B
hg38_rmsk_MADE1_range=chrX:45944524-45944569	MADE1
hg38_rmsk_L1MC_range=chrX:45944593-45944979	L1MC
hg38_rmsk_L2a_range=chrX:45945710-45946218	L2a
hg38_rmsk_L1PA8_range=chrX:45946229-45946725	L1PA8
hg38_rmsk_L1PA8_range=chrX:45946742-45946790	L1PA8
hg38_rmsk_AluSc5_range=chrX:45946824-45947127	AluSc5
hg38_rmsk_MER5B_range=chrX:45948684-45948767	MER5B
hg38_rmsk_MER5A_range=chrX:45948868-45949054	MER5A
hg38_rmsk_L1MC_range=chrX:45949111-45949285	L1MC
hg38_rmsk_L1M4_range=chrX:45949285-45950692	L1M4
hg38_rmsk_L1M4_range=chrX:45952349-45952428	L1M4
hg38_rmsk_FLAM_C_range=chrX:45952429-45952608	FLAM_C
hg38_rmsk_L1M4_range=chrX:45952609-45953180	L1M4
hg38_rmsk_L1PA11_range=chrX:45953181-45953491	L1PA11
hg38_rmsk_L1M4_range=chrX:45953492-45954871	L1M4
hg38_rmsk_L2a_range=chrX:45956593-45956687	L2a
hg38_rmsk_L2c_range=chrX:45956832-45956923	L2c
hg38_rmsk_AluSz_range=chrX:45957146-45957438	AluSz
hg38_rmsk_L2a_range=chrX:45957652-45958229	L2a
hg38_rmsk_Zaphod3_range=chrX:45958845-45959067	Zaphod3
hg38_rmsk_L1PA13_range=chrX:45959086-45961206	L1PA13
hg38_rmsk_AluSp_range=chrX:45961207-45961517	AluSp
hg38_rmsk_L1PA13_range=chrX:45961518-45962653	L1PA13
hg38_rmsk_L1PA15_range=chrX:45962683-45963038	L1PA15
hg38_rmsk_L1M4c_range=chrX:45963082-45964519	L1M4c
hg38_rmsk_AluYc3_range=chrX:45964520-45964808	AluYc3
hg38_rmsk_AluJb_range=chrX:45964815-45965095	AluJb
hg38_rmsk_L1M4c_range=chrX:45965096-45966957	L1M4c
hg38_rmsk_AluSx1_range=chrX:45966958-45967269	AluSx1
hg38_rmsk_L1M4c_range=chrX:45967270-45968402	L1M4c
hg38_rmsk_L1M4c_range=chrX:45968407-45968635	L1M4c
hg38_rmsk_L1MD2_range=chrX:45968685-45968827	L1MD2
hg38_rmsk_AluSg_range=chrX:45968852-45969138	AluSg
hg38_rmsk_MER20B_range=chrX:45969648-45970475	MER20B
hg38_rmsk_LTR78B_range=chrX:45970491-45970634	LTR78B
hg38_rmsk_L2_range=chrX:45970698-45971199	L2
hg38_rmsk_AluSz6_range=chrX:45971327-45971633	AluSz6
hg38_rmsk_MIRb_range=chrX:45973626-45973839	MIRb
hg38_rmsk_L1MEg_range=chrX:45974435-45974654	L1MEg
hg38_rmsk_L1P5_range=chrX:45974654-45974870	L1P5
hg38_rmsk_L1MEg_range=chrX:45974870-45975043	L1MEg
hg38_rmsk_L1MEg_range=chrX:45975067-45975386	L1MEg
hg38_rmsk_L1PB1_range=chrX:45975932-45977092	L1PB1
hg38_rmsk_L2c_range=chrX:45977735-45977865	L2c
hg38_rmsk_L1MC5_range=chrX:45977910-45978036	L1MC5
hg38_rmsk_MSTB2_range=chrX:45978107-45978534	MSTB2
hg38_rmsk_L2c_range=chrX:45978716-45979203	L2c
hg38_rmsk_Charlie25_range=chrX:45979204-45980113	Charlie25
hg38_rmsk_MIRc_range=chrX:45980173-45980326	MIRc
hg38_rmsk_AluJb_range=chrX:45980357-45980659	AluJb
hg38_rmsk_MLT1G3_range=chrX:45980812-45981334	MLT1G3
hg38_rmsk_L2c_range=chrX:45981578-45981665	L2c
hg38_rmsk_MLT1G1_range=chrX:45981922-45982398	MLT1G1
hg38_rmsk_MER5B_range=chrX:45982667-45982755	MER5B
hg38_rmsk_L1PA16_range=chrX:45982811-45983312	L1PA16
hg38_rmsk_UCON105_range=chrX:45984836-45984963	UCON105
hg38_rmsk_MIR_range=chrX:45985168-45985343	MIR
hg38_rmsk_L2b_range=chrX:45985505-45985597	L2b
hg38_rmsk_L1MA9_range=chrX:45985775-45985917	L1MA9
hg38_rmsk_MLT1H_range=chrX:45986979-45987380	MLT1H
hg38_rmsk_MIR3_range=chrX:45987474-45987658	MIR3
hg38_rmsk_L2_range=chrX:45988334-45988696	L2
hg38_rmsk_LTR33A__range=chrX:45988797-45988940	LTR33A_
hg38_rmsk_ERVL-E-int_range=chrX:45988976-45990066	ERVL-E-int
hg38_rmsk_MLT1J-int_range=chrX:45990158-45990306	MLT1J-int
hg38_rmsk_LTR33A__range=chrX:45990399-45990834	LTR33A_
hg38_rmsk_Tigger2a_range=chrX:45991083-45991519	Tigger2a
hg38_rmsk_L1MA2_range=chrX:45991828-45994506	L1MA2
hg38_rmsk_L1MA2_range=chrX:45994502-45995828	L1MA2
hg38_rmsk_L1MA2_range=chrX:45995829-45996956	L1MA2
hg38_rmsk_L1MD2_range=chrX:45997128-45998321	L1MD2
hg38_rmsk_L1PA5_range=chrX:45998319-45999999	L1PA5
hg38_rmsk_L1P2_range=chrX:46000001-46004481	L1P2
hg38_rmsk_L1MDa_range=chrX:46004488-46004578	L1MDa
hg38_rmsk_AluSz6_range=chrX:46004579-46004857	AluSz6
hg38_rmsk_L1MDa_range=chrX:46004858-46005393	L1MDa
hg38_rmsk_L1MA2_range=chrX:46005394-46005738	L1MA2
hg38_rmsk_L1MDa_range=chrX:46005739-46005873	L1MDa
hg38_rmsk_AluSq2_range=chrX:46005874-46006174	AluSq2
hg38_rmsk_L1MDa_range=chrX:46006175-46006240	L1MDa
hg38_rmsk_L1MDa_range=chrX:46008680-46011753	L1MDa
hg38_rmsk_AluY_range=chrX:46011922-46012216	AluY
hg38_rmsk_L1M5_range=chrX:46013942-46014708	L1M5
hg38_rmsk_L1ME4a_range=chrX:46014917-46014967	L1ME4a
hg38_rmsk_L1ME4a_range=chrX:46014967-46015120	L1ME4a
hg38_rmsk_MIR_range=chrX:46015236-46015344	MIR
hg38_rmsk_MIR_range=chrX:46016760-46016911	MIR
hg38_rmsk_L1MC3_range=chrX:46017889-46018555	L1MC3
hg38_rmsk_L1PA11_range=chrX:46018556-46018803	L1PA11
hg38_rmsk_L1MC3_range=chrX:46018804-46019198	L1MC3
hg38_rmsk_AluJr_range=chrX:46019199-46019467	AluJr
hg38_rmsk_L1MC3_range=chrX:46019468-46020740	L1MC3
hg38_rmsk_L1PB1_range=chrX:46020746-46022378	L1PB1
hg38_rmsk_AluSq2_range=chrX:46022379-46022678	AluSq2
hg38_rmsk_L1PB1_range=chrX:46022679-46024079	L1PB1
hg38_rmsk_L1PB1_range=chrX:46024071-46025266	L1PB1
hg38_rmsk_L1MC_range=chrX:46025265-46026300	L1MC
hg38_rmsk_AluSq2_range=chrX:46026301-46026602	AluSq2
hg38_rmsk_L1MC_range=chrX:46026603-46027490	L1MC
hg38_rmsk_MER33_range=chrX:46027491-46027548	MER33
hg38_rmsk_AluSx1_range=chrX:46027549-46027857	AluSx1
hg38_rmsk_MER33_range=chrX:46027858-46028090	MER33
hg38_rmsk_Zaphod3_range=chrX:46028092-46028144	Zaphod3
hg38_rmsk_MIRb_range=chrX:46029176-46029233	MIRb
hg38_rmsk_MIR1_Amn_range=chrX:46029221-46029298	MIR1_Amn
hg38_rmsk_L1MA10_range=chrX:46029312-46029874	L1MA10
hg38_rmsk_MIRb_range=chrX:46029928-46030144	MIRb
hg38_rmsk_MIR_range=chrX:46030373-46030573	MIR
hg38_rmsk_L2c_range=chrX:46030673-46030722	L2c
hg38_rmsk_L3_range=chrX:46032300-46032532	L3
hg38_rmsk_GA-rich_range=chrX:46032633-46032716	GA-rich
hg38_rmsk_AluSc8_range=chrX:46033080-46033382	AluSc8
hg38_rmsk_G-rich_range=chrX:46033393-46033424	G-rich
hg38_rmsk_AluJb_range=chrX:46033528-46033827	AluJb
hg38_rmsk_AluJr_range=chrX:46033947-46034241	AluJr
hg38_rmsk_MIRc_range=chrX:46034379-46034528	MIRc
hg38_rmsk_MER103C_range=chrX:46034587-46034761	MER103C
hg38_rmsk_L1MB8_range=chrX:46036458-46036700	L1MB8
hg38_rmsk_L1MB8_range=chrX:46036753-46036863	L1MB8
hg38_rmsk_MIR1_Amn_range=chrX:46037143-46037393	MIR1_Amn
hg38_rmsk_L2c_range=chrX:46037736-46037810	L2c
hg38_rmsk_LTR37A_range=chrX:46037861-46037998	LTR37A
hg38_rmsk_LTR37A_range=chrX:46038069-46038287	LTR37A
hg38_rmsk_MER58A_range=chrX:46038288-46038508	MER58A
hg38_rmsk_LTR37A_range=chrX:46038509-46038555	LTR37A
hg38_rmsk_MamTip2_range=chrX:46038916-46039159	MamTip2
hg38_rmsk_MSTA_range=chrX:46039609-46039991	MSTA
hg38_rmsk_L2c_range=chrX:46040132-46040246	L2c
hg38_rmsk_MER5B_range=chrX:46040369-46040489	MER5B
hg38_rmsk_AluJo_range=chrX:46040495-46040787	AluJo
hg38_rmsk_L1ME3B_range=chrX:46040794-46041577	L1ME3B
hg38_rmsk_LTR26_range=chrX:46041578-46042217	LTR26
hg38_rmsk_L1ME3B_range=chrX:46042218-46042536	L1ME3B
hg38_rmsk_MER39_range=chrX:46042969-46043322	MER39
hg38_rmsk_MLT2B3_range=chrX:46043323-46043906	MLT2B3
hg38_rmsk_MER39_range=chrX:46043907-46044049	MER39
hg38_rmsk_L2c_range=chrX:46044118-46044289	L2c
hg38_rmsk_L2c_range=chrX:46044649-46044946	L2c
hg38_rmsk_L1M5_range=chrX:46044956-46045757	L1M5
hg38_rmsk_L1MC1_range=chrX:46045776-46049091	L1MC1
hg38_rmsk_L1MA2_range=chrX:46049092-46049243	L1MA2
hg38_rmsk_L1MC1_range=chrX:46049244-46051732	L1MC1
hg38_rmsk_L1M5_range=chrX:46051743-46051912	L1M5
hg38_rmsk_L1PA4_range=chrX:46052011-46054575	L1PA4
hg38_rmsk_AluY_range=chrX:46054576-46054884	AluY
hg38_rmsk_L1PA4_range=chrX:46054885-46058449	L1PA4
hg38_rmsk_MLT1E1_range=chrX:46059745-46060275	MLT1E1
hg38_rmsk_L1M5_range=chrX:46060312-46060482	L1M5
hg38_rmsk_L1PA8_range=chrX:46060603-46061077	L1PA8
hg38_rmsk_L1PA8_range=chrX:46061074-46061980	L1PA8
hg38_rmsk_HAL1_range=chrX:46062383-46062401	HAL1
hg38_rmsk_HAL1_range=chrX:46062433-46063768	HAL1
hg38_rmsk_L1M5_range=chrX:46063829-46064284	L1M5
hg38_rmsk_MER21B_range=chrX:46064402-46065105	MER21B
hg38_rmsk_L1M5_range=chrX:46065108-46065198	L1M5
hg38_rmsk_L1MA2_range=chrX:46065411-46065733	L1MA2
hg38_rmsk_L1PA13_range=chrX:46065746-46066522	L1PA13
hg38_rmsk_LTR10D_range=chrX:46066524-46066680	LTR10D
hg38_rmsk_L1M1_range=chrX:46066686-46067011	L1M1
hg38_rmsk_LTR7C_range=chrX:46067012-46067440	LTR7C
hg38_rmsk_L1M1_range=chrX:46067441-46068406	L1M1
hg38_rmsk_L1MC5_range=chrX:46068834-46070781	L1MC5
hg38_rmsk_L1MEd_range=chrX:46070826-46071140	L1MEd
hg38_rmsk_AluSx1_range=chrX:46071141-46071440	AluSx1
hg38_rmsk_L1MEd_range=chrX:46071441-46071630	L1MEd
hg38_rmsk_L1MEi_range=chrX:46071882-46072190	L1MEi
hg38_rmsk_L1PA16_range=chrX:46072241-46073028	L1PA16
hg38_rmsk_L1P4_range=chrX:46073031-46073634	L1P4
hg38_rmsk_AluJr_range=chrX:46073643-46073935	AluJr
hg38_rmsk_L1MEd_range=chrX:46073961-46074232	L1MEd
hg38_rmsk_AluJb_range=chrX:46074234-46074405	AluJb
hg38_rmsk_L1PA6_range=chrX:46074555-46080736	L1PA6
hg38_rmsk_L1MEi_range=chrX:46080741-46081078	L1MEi
hg38_rmsk_L1MEi_range=chrX:46081332-46081486	L1MEi
hg38_rmsk_AluSc_range=chrX:46082662-46082948	AluSc
hg38_rmsk_AluJo_range=chrX:46082957-46083253	AluJo
hg38_rmsk_L3_range=chrX:46084216-46084313	L3
hg38_rmsk_L1MD2_range=chrX:46084780-46085371	L1MD2
hg38_rmsk_L1MD2_range=chrX:46085368-46085459	L1MD2
hg38_rmsk_L1MC1_range=chrX:46085476-46085729	L1MC1
hg38_rmsk_L1MC1_range=chrX:46085769-46085939	L1MC1
hg38_rmsk_L1MC1_range=chrX:46085940-46086844	L1MC1
hg38_rmsk_L1PA7_range=chrX:46086820-46093273	L1PA7
hg38_rmsk_L1MC2_range=chrX:46093270-46093465	L1MC2
hg38_rmsk_L1MC2_range=chrX:46093466-46093727	L1MC2
hg38_rmsk_L1ME1_range=chrX:46093728-46094260	L1ME1
hg38_rmsk_AluJr4_range=chrX:46095097-46095308	AluJr4
hg38_rmsk_L1M5_range=chrX:46095345-46095399	L1M5
hg38_rmsk_L1MB5_range=chrX:46095401-46095959	L1MB5
hg38_rmsk_L1MDa_range=chrX:46095972-46096208	L1MDa
hg38_rmsk_L1MC3_range=chrX:46096211-46096514	L1MC3
hg38_rmsk_L1MDa_range=chrX:46096677-46096938	L1MDa
hg38_rmsk_MLT2A2_range=chrX:46096939-46097339	MLT2A2
hg38_rmsk_MLT2A2_range=chrX:46097377-46097440	MLT2A2
hg38_rmsk_L1MDa_range=chrX:46097441-46097743	L1MDa
hg38_rmsk_L1MDa_range=chrX:46098512-46098940	L1MDa
hg38_rmsk_L1M4a2_range=chrX:46099013-46099663	L1M4a2
hg38_rmsk_L1PA13_range=chrX:46099650-46101302	L1PA13
hg38_rmsk_L1PA10_range=chrX:46101303-46101364	L1PA10
hg38_rmsk_L1PA10_range=chrX:46101375-46103860	L1PA10
hg38_rmsk_L1PA4_range=chrX:46103861-46110008	L1PA4
hg38_rmsk_L1PA10_range=chrX:46110014-46111686	L1PA10
hg38_rmsk_THE1A_range=chrX:46111687-46112039	THE1A
hg38_rmsk_L1PA10_range=chrX:46112040-46113475	L1PA10
hg38_rmsk_L1PA13_range=chrX:46113465-46116548	L1PA13
hg38_rmsk_MADE1_range=chrX:46116551-46116600	MADE1
hg38_rmsk_L1PA13_range=chrX:46116601-46118272	L1PA13
hg38_rmsk_L1M4a2_range=chrX:46118276-46118777	L1M4a2
hg38_rmsk_MER57E2_range=chrX:46118781-46119153	MER57E2
hg38_rmsk_L1M4a2_range=chrX:46119226-46120224	L1M4a2
hg38_rmsk_LTR79_range=chrX:46120773-46120913	LTR79
hg38_rmsk_LTR79_range=chrX:46120993-46121134	LTR79
hg38_rmsk_MER5A1_range=chrX:46121231-46121396	MER5A1
hg38_rmsk_L1MB7_range=chrX:46121564-46122303	L1MB7
hg38_rmsk_AluJb_range=chrX:46122304-46122430	AluJb
hg38_rmsk_L1MB7_range=chrX:46122431-46123061	L1MB7
hg38_rmsk_L1MB7_range=chrX:46123157-46123317	L1MB7
hg38_rmsk_L1MB7_range=chrX:46123317-46126013	L1MB7
hg38_rmsk_AluSp_range=chrX:46126926-46127209	AluSp
hg38_rmsk_L1M5_range=chrX:46127388-46127911	L1M5
hg38_rmsk_MLT1I_range=chrX:46128105-46128318	MLT1I
hg38_rmsk_LTR78B_range=chrX:46128410-46128531	LTR78B
hg38_rmsk_LTR78_range=chrX:46128839-46129363	LTR78
hg38_rmsk_MER58B_range=chrX:46129803-46130140	MER58B
hg38_rmsk_LTR16C_range=chrX:46130304-46130581	LTR16C
hg38_rmsk_LTR16C_range=chrX:46130621-46130831	LTR16C
hg38_rmsk_MIRc_range=chrX:46131142-46131184	MIRc
hg38_rmsk_L3b_range=chrX:46131193-46131308	L3b
hg38_rmsk_MIRb_range=chrX:46131337-46131447	MIRb
hg38_rmsk_L1MA4A_range=chrX:46131548-46131626	L1MA4A
hg38_rmsk_L4_B_Mam_range=chrX:46131668-46131927	L4_B_Mam
hg38_rmsk_L2a_range=chrX:46132517-46132641	L2a
hg38_rmsk_L2a_range=chrX:46132729-46133398	L2a
hg38_rmsk_Arthur1B_range=chrX:46133401-46133916	Arthur1B
hg38_rmsk_L2a_range=chrX:46133926-46134204	L2a
hg38_rmsk_L1PA8_range=chrX:46134403-46134824	L1PA8
hg38_rmsk_MIRc_range=chrX:46135526-46135594	MIRc
hg38_rmsk_L1PB4_range=chrX:46135613-46135989	L1PB4
hg38_rmsk_L1PB4_range=chrX:46136111-46136173	L1PB4
hg38_rmsk_L2c_range=chrX:46136312-46136559	L2c
hg38_rmsk_L2a_range=chrX:46136824-46136949	L2a
hg38_rmsk_L2a_range=chrX:46137847-46137991	L2a
hg38_rmsk_MIRc_range=chrX:46138296-46138450	MIRc
hg38_rmsk_L4_A_Mam_range=chrX:46138921-46139308	L4_A_Mam
hg38_rmsk_L4_A_Mam_range=chrX:46139364-46139471	L4_A_Mam
hg38_rmsk_Charlie1a_range=chrX:46139472-46140802	Charlie1a
hg38_rmsk_Tigger1_range=chrX:46140831-46142896	Tigger1
hg38_rmsk_L1MA1_range=chrX:46142898-46145233	L1MA1
hg38_rmsk_Tigger1_range=chrX:46145244-46145586	Tigger1
hg38_rmsk_L4_A_Mam_range=chrX:46145694-46145746	L4_A_Mam
hg38_rmsk_L1MD1_range=chrX:46145807-46146429	L1MD1
hg38_rmsk_AluJr_range=chrX:46146430-46146739	AluJr
hg38_rmsk_L1MD1_range=chrX:46146740-46146934	L1MD1
hg38_rmsk_L1PA2_range=chrX:46146925-46146994	L1PA2
hg38_rmsk_L1MD1_range=chrX:46147042-46147192	L1MD1
hg38_rmsk_L1MD1_range=chrX:46147180-46147295	L1MD1
hg38_rmsk_L1MD1_range=chrX:46147323-46149881	L1MD1
hg38_rmsk_MLT1C_range=chrX:46149885-46150245	MLT1C
hg38_rmsk_L1MD1_range=chrX:46150261-46151557	L1MD1
hg38_rmsk_AluSq2_range=chrX:46151558-46151872	AluSq2
hg38_rmsk_L1MD1_range=chrX:46151873-46152167	L1MD1
hg38_rmsk_AluJr_range=chrX:46152168-46152466	AluJr
hg38_rmsk_L1MD1_range=chrX:46152467-46153444	L1MD1
hg38_rmsk_L1ME3A_range=chrX:46153592-46153821	L1ME3A
hg38_rmsk_L1ME3A_range=chrX:46153849-46153944	L1ME3A
hg38_rmsk_MLT2B4_range=chrX:46153945-46154542	MLT2B4
hg38_rmsk_L1ME3A_range=chrX:46154543-46155202	L1ME3A
hg38_rmsk_Tigger16a_range=chrX:46156026-46156166	Tigger16a
hg38_rmsk_MER5A_range=chrX:46157381-46157543	MER5A
hg38_rmsk_MIR_range=chrX:46157645-46157752	MIR
hg38_rmsk_Charlie4z_range=chrX:46158816-46158968	Charlie4z
hg38_rmsk_L1ME4b_range=chrX:46159258-46159817	L1ME4b
hg38_rmsk_AluSz_range=chrX:46160101-46160408	AluSz
hg38_rmsk_MER63B_range=chrX:46162235-46162657	MER63B
hg38_rmsk_ERV3-16A3_I-int_range=chrX:46162801-46165498	ERV3-16A3_I-int
hg38_rmsk_ERV3-16A3_I-int_range=chrX:46165504-46165753	ERV3-16A3_I-int
hg38_rmsk_LTR16A_range=chrX:46165754-46166179	LTR16A
hg38_rmsk_MER44A_range=chrX:46166297-46166353	MER44A
hg38_rmsk_MADE2_range=chrX:46166350-46166420	MADE2
hg38_rmsk_AluSx3_range=chrX:46166590-46166675	AluSx3
hg38_rmsk_L2c_range=chrX:46167353-46167534	L2c
hg38_rmsk_MLT1G1_range=chrX:46168302-46168600	MLT1G1
hg38_rmsk_AluSc_range=chrX:46168773-46169059	AluSc
hg38_rmsk_AluSc_range=chrX:46169356-46169650	AluSc
hg38_rmsk_L1ME1_range=chrX:46170198-46170450	L1ME1
hg38_rmsk_THE1B_range=chrX:46170451-46170815	THE1B
hg38_rmsk_THE1B-int_range=chrX:46170816-46172402	THE1B-int
hg38_rmsk_THE1B_range=chrX:46172403-46172772	THE1B
hg38_rmsk_L1ME1_range=chrX:46172773-46173518	L1ME1
hg38_rmsk_L1PB1_range=chrX:46173552-46178330	L1PB1
hg38_rmsk_L1PB1_range=chrX:46179365-46180437	L1PB1
hg38_rmsk_L1PB1_range=chrX:46180433-46180501	L1PB1
hg38_rmsk_L1PB1_range=chrX:46180502-46180698	L1PB1
hg38_rmsk_L1ME1_range=chrX:46180708-46181387	L1ME1
hg38_rmsk_L1MA6_range=chrX:46181396-46181623	L1MA6
hg38_rmsk_L1MA6_range=chrX:46181625-46181967	L1MA6
hg38_rmsk_AluSq_range=chrX:46181968-46182259	AluSq
hg38_rmsk_L1MA6_range=chrX:46182260-46182353	L1MA6
hg38_rmsk_L1ME1_range=chrX:46182351-46182506	L1ME1
hg38_rmsk_L1ME1_range=chrX:46182512-46183651	L1ME1
hg38_rmsk_L1ME1_range=chrX:46183779-46184124	L1ME1
hg38_rmsk_MER103C_range=chrX:46185363-46185514	MER103C
hg38_rmsk_MIR_range=chrX:46185722-46185826	MIR
hg38_rmsk_L2a_range=chrX:46186661-46186894	L2a
hg38_rmsk_HERV17-int_range=chrX:46186895-46187204	HERV17-int
hg38_rmsk_HERV17-int_range=chrX:46187184-46188925	HERV17-int
hg38_rmsk_HERV17-int_range=chrX:46188922-46188960	HERV17-int
hg38_rmsk_HERV17-int_range=chrX:46188951-46189249	HERV17-int
hg38_rmsk_LTR17_range=chrX:46189250-46189578	LTR17
hg38_rmsk_L2a_range=chrX:46189592-46189665	L2a
hg38_rmsk_Charlie17a_range=chrX:46189764-46189841	Charlie17a
hg38_rmsk_L2a_range=chrX:46189845-46190161	L2a
hg38_rmsk_MER102b_range=chrX:46190224-46190351	MER102b
hg38_rmsk_AluJo_range=chrX:46190691-46190799	AluJo
hg38_rmsk_L2c_range=chrX:46191217-46191443	L2c
hg38_rmsk_LTR16A_range=chrX:46191452-46191843	LTR16A
hg38_rmsk_MLT1C_range=chrX:46191844-46192303	MLT1C
hg38_rmsk_L2c_range=chrX:46192491-46192625	L2c
hg38_rmsk_MIRb_range=chrX:46193159-46193301	MIRb
hg38_rmsk_L2b_range=chrX:46193681-46193751	L2b
hg38_rmsk_L1ME1_range=chrX:46193851-46194357	L1ME1
hg38_rmsk_MLT1D_range=chrX:46194362-46194905	MLT1D
hg38_rmsk_L1ME1_range=chrX:46194906-46195115	L1ME1
hg38_rmsk_AluSq2_range=chrX:46195116-46195410	AluSq2
hg38_rmsk_L1ME1_range=chrX:46195411-46195521	L1ME1
hg38_rmsk_L1ME1_range=chrX:46195533-46195556	L1ME1
hg38_rmsk_AluJo_range=chrX:46195557-46195857	AluJo
hg38_rmsk_L1ME1_range=chrX:46195858-46196100	L1ME1
hg38_rmsk_MER61C_range=chrX:46196104-46196529	MER61C
hg38_rmsk_L1ME1_range=chrX:46196535-46197168	L1ME1
hg38_rmsk_L1M5_range=chrX:46197201-46198062	L1M5
hg38_rmsk_AluY_range=chrX:46198158-46198457	AluY
hg38_rmsk_AluSx3_range=chrX:46198458-46198608	AluSx3
hg38_rmsk_A-rich_range=chrX:46198648-46198678	A-rich
hg38_rmsk_L1MC4a_range=chrX:46198768-46201211	L1MC4a
hg38_rmsk_AluSx_range=chrX:46201867-46202157	AluSx
hg38_rmsk_AluSq2_range=chrX:46202527-46202828	AluSq2
hg38_rmsk_LTR16A_range=chrX:46203536-46203733	LTR16A
hg38_rmsk_MER21B_range=chrX:46203786-46204582	MER21B
hg38_rmsk_MARNA_range=chrX:46206697-46206816	MARNA
hg38_rmsk_MER94_range=chrX:46206829-46206960	MER94
hg38_rmsk_LTR16A_range=chrX:46207331-46207764	LTR16A
hg38_rmsk_L2b_range=chrX:46208080-46208182	L2b
hg38_rmsk_AluSx_range=chrX:46210696-46211004	AluSx
hg38_rmsk_L1MB7_range=chrX:46211145-46211212	L1MB7
hg38_rmsk_AluJr4_range=chrX:46211304-46211459	AluJr4
hg38_rmsk_L1MB7_range=chrX:46211460-46212238	L1MB7
hg38_rmsk_AluSc_range=chrX:46212240-46212312	AluSc
hg38_rmsk_AluSc8_range=chrX:46212376-46212682	AluSc8
hg38_rmsk_AluY_range=chrX:46212702-46213000	AluY
hg38_rmsk_L1MB7_range=chrX:46213005-46213242	L1MB7
hg38_rmsk_MSTA_range=chrX:46213243-46213310	MSTA
hg38_rmsk_AluSg_range=chrX:46213311-46213589	AluSg
hg38_rmsk_MSTA_range=chrX:46213618-46213980	MSTA
hg38_rmsk_L1MB7_range=chrX:46213981-46214027	L1MB7
hg38_rmsk_MER21C_range=chrX:46214028-46214061	MER21C
hg38_rmsk_MER21C_range=chrX:46214109-46214638	MER21C
hg38_rmsk_AluSq10_range=chrX:46214639-46214959	AluSq10
hg38_rmsk_MER21C_range=chrX:46214960-46215304	MER21C
hg38_rmsk_L1MB7_range=chrX:46215321-46216488	L1MB7
hg38_rmsk_L1M4a2_range=chrX:46216501-46216855	L1M4a2
hg38_rmsk_AluSg7_range=chrX:46216856-46217129	AluSg7
hg38_rmsk_L1M4a2_range=chrX:46217130-46217228	L1M4a2
hg38_rmsk_MIRb_range=chrX:46217410-46217615	MIRb
hg38_rmsk_Charlie4z_range=chrX:46217895-46218048	Charlie4z
hg38_rmsk_MER91A_range=chrX:46218072-46218119	MER91A
hg38_rmsk_MER91A_range=chrX:46218127-46218183	MER91A
hg38_rmsk_L2b_range=chrX:46218231-46218301	L2b
hg38_rmsk_L2a_range=chrX:46218904-46218977	L2a
hg38_rmsk_L2b_range=chrX:46219027-46219118	L2b
hg38_rmsk_MLT1F2_range=chrX:46219655-46220223	MLT1F2
hg38_rmsk_L1ME1_range=chrX:46220478-46221798	L1ME1
hg38_rmsk_AluSz_range=chrX:46221799-46222106	AluSz
hg38_rmsk_L1ME1_range=chrX:46222107-46222979	L1ME1
hg38_rmsk_AluSz6_range=chrX:46222980-46223266	AluSz6
hg38_rmsk_L1ME1_range=chrX:46223267-46223531	L1ME1
hg38_rmsk_L1PA14_range=chrX:46223532-46224048	L1PA14
hg38_rmsk_L1ME1_range=chrX:46224049-46224484	L1ME1
hg38_rmsk_AluSx1_range=chrX:46224485-46224789	AluSx1
hg38_rmsk_L1ME1_range=chrX:46224790-46225458	L1ME1
hg38_rmsk_MLT1C_range=chrX:46225459-46225861	MLT1C
hg38_rmsk_L1ME1_range=chrX:46225862-46225951	L1ME1
hg38_rmsk_MER54A_range=chrX:46225981-46226807	MER54A
hg38_rmsk_L1ME1_range=chrX:46226808-46226983	L1ME1
hg38_rmsk_L1ME1_range=chrX:46226981-46227834	L1ME1
hg38_rmsk_L1MA10_range=chrX:46227836-46227945	L1MA10
hg38_rmsk_Tigger20a_range=chrX:46227956-46228173	Tigger20a
hg38_rmsk_MIRb_range=chrX:46228440-46228548	MIRb
hg38_rmsk_MIRb_range=chrX:46228616-46228685	MIRb
hg38_rmsk_AluSz_range=chrX:46228686-46228830	AluSz
hg38_rmsk_AluSz_range=chrX:46228866-46229038	AluSz
hg38_rmsk_MIRb_range=chrX:46229039-46229103	MIRb
hg38_rmsk_AluJo_range=chrX:46229926-46230151	AluJo
hg38_rmsk_MIRb_range=chrX:46230174-46230312	MIRb
hg38_rmsk_MIRb_range=chrX:46230796-46230966	MIRb
hg38_rmsk_LTR33_range=chrX:46230977-46231079	LTR33
hg38_rmsk_LTR33_range=chrX:46231168-46231263	LTR33
hg38_rmsk_MIR_range=chrX:46231264-46231350	MIR
hg38_rmsk_L2b_range=chrX:46231407-46231455	L2b
hg38_rmsk_MIR_range=chrX:46231473-46231612	MIR
hg38_rmsk_L1MA4A_range=chrX:46231634-46232624	L1MA4A
hg38_rmsk_AluSx_range=chrX:46232625-46232937	AluSx
hg38_rmsk_L1MA4A_range=chrX:46232938-46233653	L1MA4A
hg38_rmsk_AluY_range=chrX:46233798-46234109	AluY
hg38_rmsk_AluJo_range=chrX:46234423-46234717	AluJo
hg38_rmsk_MER121_range=chrX:46234802-46235020	MER121
hg38_rmsk_MIRc_range=chrX:46235100-46235314	MIRc
hg38_rmsk_AluY_range=chrX:46235351-46235662	AluY
hg38_rmsk_L1MC4a_range=chrX:46236206-46236956	L1MC4a
hg38_rmsk_L1M4_range=chrX:46236956-46237345	L1M4
hg38_rmsk_Tigger1_range=chrX:46237346-46238706	Tigger1
hg38_rmsk_MIRc_range=chrX:46238729-46238820	MIRc
hg38_rmsk_A-rich_range=chrX:46238991-46239024	A-rich
hg38_rmsk_AluSc_range=chrX:46239034-46239340	AluSc
hg38_rmsk_Tigger1_range=chrX:46239342-46239965	Tigger1
hg38_rmsk_AluSx_range=chrX:46239966-46240275	AluSx
hg38_rmsk_Tigger1_range=chrX:46240276-46240606	Tigger1
hg38_rmsk_L1M4_range=chrX:46240617-46240698	L1M4
hg38_rmsk_AluSz_range=chrX:46240699-46241007	AluSz
hg38_rmsk_L1M4_range=chrX:46241008-46241536	L1M4
hg38_rmsk_AluSp_range=chrX:46241587-46241864	AluSp
hg38_rmsk_L1M4_range=chrX:46241865-46242365	L1M4
hg38_rmsk_L1M4_range=chrX:46242365-46242469	L1M4
hg38_rmsk_AluSg_range=chrX:46242470-46242778	AluSg
hg38_rmsk_L1M4_range=chrX:46242779-46242879	L1M4
hg38_rmsk_L1MCa_range=chrX:46242880-46243803	L1MCa
hg38_rmsk_LTR12__range=chrX:46243804-46244482	LTR12_
hg38_rmsk_L1MCa_range=chrX:46244483-46244996	L1MCa
hg38_rmsk_THE1C_range=chrX:46245070-46245445	THE1C
hg38_rmsk_L1MCa_range=chrX:46245609-46245977	L1MCa
hg38_rmsk_MER5B_range=chrX:46246554-46246686	MER5B
hg38_rmsk_MLT1F_range=chrX:46246960-46247441	MLT1F
hg38_rmsk_L1PA4_range=chrX:46247911-46248256	L1PA4
hg38_rmsk_LTR33_range=chrX:46248575-46249076	LTR33
hg38_rmsk_L2a_range=chrX:46249119-46249881	L2a
hg38_rmsk_MER58A_range=chrX:46249882-46250102	MER58A
hg38_rmsk_L2a_range=chrX:46250103-46250350	L2a
hg38_rmsk_FLAM_A_range=chrX:46250352-46250478	FLAM_A
hg38_rmsk_MER119_range=chrX:46250531-46250943	MER119
hg38_rmsk_AluJr_range=chrX:46250963-46251248	AluJr
hg38_rmsk_MER119_range=chrX:46251251-46251308	MER119
hg38_rmsk_A-rich_range=chrX:46251487-46251529	A-rich
hg38_rmsk_MSTA_range=chrX:46252100-46252451	MSTA
hg38_rmsk_AluSq2_range=chrX:46252452-46252755	AluSq2
hg38_rmsk_MSTA_range=chrX:46252756-46252796	MSTA
hg38_rmsk_LTR24C_range=chrX:46254525-46255154	LTR24C
hg38_rmsk_LTR56_range=chrX:46256959-46257040	LTR56
hg38_rmsk_LTR8_range=chrX:46257041-46257540	LTR8
hg38_rmsk_LTR8A_range=chrX:46257541-46258234	LTR8A
hg38_rmsk_LTR8_range=chrX:46258235-46258270	LTR8
hg38_rmsk_MER41B_range=chrX:46258271-46258853	MER41B
hg38_rmsk_LTR9D_range=chrX:46258854-46259488	LTR9D
hg38_rmsk_LTR8_range=chrX:46259511-46259690	LTR8
hg38_rmsk_LTR56_range=chrX:46259766-46259957	LTR56
hg38_rmsk_Alu_range=chrX:46259978-46260023	Alu
hg38_rmsk_LTR56_range=chrX:46260024-46260076	LTR56
hg38_rmsk_MER2B_range=chrX:46261035-46261091	MER2B
hg38_rmsk_LTR16A1_range=chrX:46261300-46261617	LTR16A1
hg38_rmsk_LTR17_range=chrX:46261618-46262407	LTR17
hg38_rmsk_LTR16A1_range=chrX:46262408-46262466	LTR16A1
hg38_rmsk_MER58A_range=chrX:46262486-46262648	MER58A
hg38_rmsk_LTR1E_range=chrX:46262810-46263639	LTR1E
hg38_rmsk_L2a_range=chrX:46264204-46264315	L2a
hg38_rmsk_AluSp_range=chrX:46264411-46264714	AluSp
hg38_rmsk_L2_range=chrX:46264720-46264961	L2
hg38_rmsk_L2c_range=chrX:46265277-46265331	L2c
hg38_rmsk_OldhAT1_range=chrX:46265421-46265470	OldhAT1
hg38_rmsk_L1M5_range=chrX:46265695-46266140	L1M5
hg38_rmsk_L1ME4c_range=chrX:46266200-46266666	L1ME4c
hg38_rmsk_AluSp_range=chrX:46266667-46266959	AluSp
hg38_rmsk_L3_range=chrX:46267032-46267124	L3
hg38_rmsk_L2c_range=chrX:46267201-46267416	L2c
hg38_rmsk_L3_range=chrX:46267382-46267517	L3
hg38_rmsk_CR1-L3A_Croc_range=chrX:46267531-46267678	CR1-L3A_Croc
hg38_rmsk_L3_range=chrX:46267681-46267854	L3
hg38_rmsk_MIR_range=chrX:46268212-46268279	MIR
hg38_rmsk_L3_range=chrX:46268322-46268360	L3
hg38_rmsk_MIRb_range=chrX:46268817-46269009	MIRb
hg38_rmsk_Chap1_Mam_range=chrX:46270323-46270436	Chap1_Mam
hg38_rmsk_LTR16C_range=chrX:46270437-46270898	LTR16C
hg38_rmsk_Chap1_Mam_range=chrX:46270899-46271034	Chap1_Mam
hg38_rmsk_AluSg4_range=chrX:46271123-46271430	AluSg4
hg38_rmsk_L1M4_range=chrX:46271669-46271982	L1M4
hg38_rmsk_AluSx3_range=chrX:46271983-46272297	AluSx3
hg38_rmsk_L1M4_range=chrX:46272298-46272685	L1M4
hg38_rmsk_L1M4_range=chrX:46272719-46273002	L1M4
hg38_rmsk_L1M4_range=chrX:46273004-46273063	L1M4
hg38_rmsk_AluSq2_range=chrX:46273064-46273371	AluSq2
hg38_rmsk_L1M4_range=chrX:46273372-46273635	L1M4
hg38_rmsk_LTR10F_range=chrX:46273636-46274122	LTR10F
hg38_rmsk_L1M4_range=chrX:46274123-46274529	L1M4
hg38_rmsk_A-rich_range=chrX:46274598-46274635	A-rich
hg38_rmsk_SVA_F_range=chrX:46274734-46275710	SVA_F
hg38_rmsk_SVA_F_range=chrX:46275679-46276662	SVA_F
hg38_rmsk_L1M4_range=chrX:46276663-46277051	L1M4
hg38_rmsk_AluSc8_range=chrX:46277052-46277350	AluSc8
hg38_rmsk_MER45B_range=chrX:46277591-46277981	MER45B
hg38_rmsk_AluSx1_range=chrX:46277982-46278276	AluSx1
hg38_rmsk_MER45B_range=chrX:46278277-46278311	MER45B
hg38_rmsk_AluSx_range=chrX:46278312-46278607	AluSx
hg38_rmsk_MER45B_range=chrX:46278608-46279222	MER45B
hg38_rmsk_MIRc_range=chrX:46279878-46279962	MIRc
hg38_rmsk_MLT1D_range=chrX:46280163-46280236	MLT1D
hg38_rmsk_L1MB8_range=chrX:46280254-46280461	L1MB8
hg38_rmsk_L1MB8_range=chrX:46280470-46281415	L1MB8
hg38_rmsk_L1MB8_range=chrX:46281416-46282093	L1MB8
hg38_rmsk_MIRb_range=chrX:46282227-46282423	MIRb
hg38_rmsk_MLT1F_range=chrX:46282554-46283071	MLT1F
hg38_rmsk_AluY_range=chrX:46283493-46283782	AluY
hg38_rmsk_MIR_range=chrX:46283960-46284025	MIR
hg38_rmsk_L2b_range=chrX:46284553-46284742	L2b
hg38_rmsk_MIR_range=chrX:46284832-46285040	MIR
hg38_rmsk_Tigger19a_range=chrX:46285054-46285135	Tigger19a
hg38_rmsk_L1MA8_range=chrX:46285264-46286218	L1MA8
hg38_rmsk_THE1C_range=chrX:46286219-46286586	THE1C
hg38_rmsk_L1MA8_range=chrX:46286587-46286728	L1MA8
hg38_rmsk_MER4D0_range=chrX:46286729-46287401	MER4D0
hg38_rmsk_MER4D0_range=chrX:46289206-46289455	MER4D0
hg38_rmsk_L1MA8_range=chrX:46289456-46291059	L1MA8
hg38_rmsk_MSTA_range=chrX:46291060-46291482	MSTA
hg38_rmsk_L1MA8_range=chrX:46291483-46291863	L1MA8
hg38_rmsk_AluSq2_range=chrX:46291864-46292178	AluSq2
hg38_rmsk_L1MA8_range=chrX:46292179-46292530	L1MA8
hg38_rmsk_LTR16C_range=chrX:46292710-46293092	LTR16C
hg38_rmsk_LTR88a_range=chrX:46293148-46293223	LTR88a
hg38_rmsk_L2b_range=chrX:46293411-46293518	L2b
hg38_rmsk_MIRb_range=chrX:46293597-46293840	MIRb
hg38_rmsk_MLT1D_range=chrX:46293937-46294365	MLT1D
hg38_rmsk_L3_range=chrX:46294538-46294996	L3
hg38_rmsk_AluJr_range=chrX:46294997-46295284	AluJr
hg38_rmsk_L3_range=chrX:46295285-46295619	L3
hg38_rmsk_MamRTE1_range=chrX:46295934-46296273	MamRTE1
hg38_rmsk_MIRc_range=chrX:46296589-46296820	MIRc
hg38_rmsk_MLT1H2_range=chrX:46297128-46297252	MLT1H2
hg38_rmsk_MER77_range=chrX:46297259-46297748	MER77
hg38_rmsk_MLT1G3_range=chrX:46297749-46298131	MLT1G3
hg38_rmsk_AluSc_range=chrX:46298350-46298646	AluSc
hg38_rmsk_L1MDa_range=chrX:46299224-46299712	L1MDa
hg38_rmsk_L1MB4_range=chrX:46299713-46300038	L1MB4
hg38_rmsk_L1MDa_range=chrX:46300039-46301104	L1MDa
hg38_rmsk_LTR8B_range=chrX:46301112-46301866	LTR8B
hg38_rmsk_L1MDa_range=chrX:46301871-46302611	L1MDa
hg38_rmsk_MLT1D_range=chrX:46302927-46303423	MLT1D
hg38_rmsk_MamRTE1_range=chrX:46303919-46303950	MamRTE1
hg38_rmsk_L1MC5a_range=chrX:46304139-46304284	L1MC5a
hg38_rmsk_L1MC5_range=chrX:46304282-46304747	L1MC5
hg38_rmsk_L1PA7_range=chrX:46305113-46305458	L1PA7
hg38_rmsk_LOR1b_range=chrX:46305535-46305839	LOR1b
hg38_rmsk_THE1D_range=chrX:46305840-46306201	THE1D
hg38_rmsk_LOR1b_range=chrX:46306202-46306318	LOR1b
hg38_rmsk_AluSx1_range=chrX:46306718-46307010	AluSx1
hg38_rmsk_LTR1_range=chrX:46307175-46308015	LTR1
hg38_rmsk_MER5A_range=chrX:46308196-46308324	MER5A
hg38_rmsk_MIR_range=chrX:46308543-46308604	MIR
hg38_rmsk_AluSq2_range=chrX:46308605-46308908	AluSq2
hg38_rmsk_MIR_range=chrX:46308909-46308979	MIR
hg38_rmsk_AluSx4_range=chrX:46309024-46309327	AluSx4
hg38_rmsk_LTR49_range=chrX:46309501-46309637	LTR49
hg38_rmsk_AluJr_range=chrX:46309638-46309940	AluJr
hg38_rmsk_LTR49_range=chrX:46309941-46310410	LTR49
hg38_rmsk_AluYk11_range=chrX:46312765-46312897	AluYk11
hg38_rmsk_AluJr_range=chrX:46312916-46313195	AluJr
hg38_rmsk_MIR_range=chrX:46313243-46313415	MIR
hg38_rmsk_Tigger7_range=chrX:46313443-46313844	Tigger7
hg38_rmsk_L1M4a2_range=chrX:46313846-46313909	L1M4a2
hg38_rmsk_MER77B_range=chrX:46313910-46314536	MER77B
hg38_rmsk_L1M4a2_range=chrX:46314537-46314790	L1M4a2
hg38_rmsk_AluSp_range=chrX:46314874-46315169	AluSp
hg38_rmsk_L1PA3_range=chrX:46315350-46315593	L1PA3
hg38_rmsk_MIR_range=chrX:46316389-46316478	MIR
hg38_rmsk_AluJo_range=chrX:46316479-46316785	AluJo
hg38_rmsk_MIR_range=chrX:46316786-46316879	MIR
hg38_rmsk_Chap1_Mam_range=chrX:46317306-46317473	Chap1_Mam
hg38_rmsk_MER34A_range=chrX:46318023-46318580	MER34A
hg38_rmsk_G-rich_range=chrX:46318589-46318666	G-rich
hg38_rmsk_L2_range=chrX:46319254-46319450	L2
hg38_rmsk_MER39_range=chrX:46322511-46322904	MER39
hg38_rmsk_THE1B_range=chrX:46322905-46323280	THE1B
hg38_rmsk_MER39_range=chrX:46323281-46323348	MER39
hg38_rmsk_MER39_range=chrX:46323371-46323418	MER39
hg38_rmsk_LTR8A_range=chrX:46323760-46323929	LTR8A
hg38_rmsk_AluSg7_range=chrX:46323930-46324225	AluSg7
hg38_rmsk_LTR8A_range=chrX:46324226-46324793	LTR8A
hg38_rmsk_MER34C2_range=chrX:46324796-46325275	MER34C2
hg38_rmsk_AluSz6_range=chrX:46326661-46326891	AluSz6
hg38_rmsk_LTR37A_range=chrX:46326929-46327312	LTR37A
hg38_rmsk_MamTip2_range=chrX:46328302-46328463	MamTip2
hg38_rmsk_L3b_range=chrX:46328535-46328654	L3b
hg38_rmsk_L1MC5a_range=chrX:46328689-46329282	L1MC5a
hg38_rmsk_MLT1C_range=chrX:46329283-46329591	MLT1C
hg38_rmsk_MER34A_range=chrX:46329596-46329979	MER34A
hg38_rmsk_FLAM_A_range=chrX:46330001-46330038	FLAM_A
hg38_rmsk_LTR8_range=chrX:46330039-46330773	LTR8
hg38_rmsk_FLAM_A_range=chrX:46330774-46330845	FLAM_A
hg38_rmsk_MLT1C_range=chrX:46330917-46331084	MLT1C
hg38_rmsk_L1MC5a_range=chrX:46331085-46331298	L1MC5a
hg38_rmsk_AluJr4_range=chrX:46331305-46331440	AluJr4
hg38_rmsk_L1MC5a_range=chrX:46331447-46332122	L1MC5a
hg38_rmsk_MER45C_range=chrX:46332127-46332868	MER45C
hg38_rmsk_MER6_range=chrX:46332874-46333085	MER6
hg38_rmsk_L1PB1_range=chrX:46333090-46333988	L1PB1
hg38_rmsk_L1PB1_range=chrX:46333989-46335713	L1PB1
hg38_rmsk_AluSz_range=chrX:46335714-46336016	AluSz
hg38_rmsk_L1PB1_range=chrX:46336017-46336031	L1PB1
hg38_rmsk_L1PB1_range=chrX:46336062-46338179	L1PB1
hg38_rmsk_AluSc_range=chrX:46338180-46338482	AluSc
hg38_rmsk_L1PB1_range=chrX:46338483-46338546	L1PB1
hg38_rmsk_AluY_range=chrX:46338547-46338853	AluY
hg38_rmsk_L1PB1_range=chrX:46338854-46339214	L1PB1
hg38_rmsk_L1PB1_range=chrX:46339262-46339617	L1PB1
hg38_rmsk_MER6_range=chrX:46339633-46339793	MER6
hg38_rmsk_LTR8B_range=chrX:46339794-46340290	LTR8B
hg38_rmsk_AluSg_range=chrX:46340291-46340598	AluSg
hg38_rmsk_LTR8B_range=chrX:46340599-46340888	LTR8B
hg38_rmsk_MER6_range=chrX:46340889-46341353	MER6
hg38_rmsk_LTR26D_range=chrX:46341354-46341932	LTR26D
hg38_rmsk_MER6_range=chrX:46341933-46341985	MER6
hg38_rmsk_MER45B_range=chrX:46342082-46342405	MER45B
hg38_rmsk_L1MC5a_range=chrX:46342464-46343604	L1MC5a
hg38_rmsk_L1MD1_range=chrX:46343731-46344344	L1MD1
hg38_rmsk_L1MD1_range=chrX:46344746-46345067	L1MD1
hg38_rmsk_L1MD1_range=chrX:46345068-46345525	L1MD1
hg38_rmsk_L3b_range=chrX:46345664-46345727	L3b
hg38_rmsk_L1MD1_range=chrX:46345899-46346555	L1MD1
hg38_rmsk_L1MD1_range=chrX:46346556-46347479	L1MD1
hg38_rmsk_AluJb_range=chrX:46347480-46347768	AluJb
hg38_rmsk_L1MD1_range=chrX:46347769-46349193	L1MD1
hg38_rmsk_AluSq2_range=chrX:46349194-46349495	AluSq2
hg38_rmsk_L1MD1_range=chrX:46349496-46349649	L1MD1
hg38_rmsk_MLT1A0_range=chrX:46349662-46350019	MLT1A0
hg38_rmsk_MLT1A0-int_range=chrX:46350029-46350441	MLT1A0-int
hg38_rmsk_MLT1A0-int_range=chrX:46350566-46351552	MLT1A0-int
hg38_rmsk_MLT2B1_range=chrX:46351557-46351619	MLT2B1
hg38_rmsk_AluJb_range=chrX:46351620-46351904	AluJb
hg38_rmsk_MLT2B1_range=chrX:46351905-46352427	MLT2B1
hg38_rmsk_ERVL-int_range=chrX:46352428-46354414	ERVL-int
hg38_rmsk_L1MD1_range=chrX:46354417-46354780	L1MD1
hg38_rmsk_MLT1A_range=chrX:46354781-46355149	MLT1A
hg38_rmsk_L1MB4_range=chrX:46355170-46355283	L1MB4
hg38_rmsk_AluSp_range=chrX:46355284-46355590	AluSp
hg38_rmsk_L1MB4_range=chrX:46355591-46355714	L1MB4
hg38_rmsk_L1MD1_range=chrX:46355725-46355852	L1MD1
hg38_rmsk_Tigger1_range=chrX:46355895-46356017	Tigger1
hg38_rmsk_AluJo_range=chrX:46356018-46356121	AluJo
hg38_rmsk_Tigger1_range=chrX:46356122-46356707	Tigger1
hg38_rmsk_L1MA2_range=chrX:46356714-46358681	L1MA2
hg38_rmsk_AluJb_range=chrX:46358722-46359002	AluJb
hg38_rmsk_L1MA2_range=chrX:46359003-46359292	L1MA2
hg38_rmsk_L1MA2_range=chrX:46359289-46359744	L1MA2
hg38_rmsk_LTR10C_range=chrX:46359746-46360381	LTR10C
hg38_rmsk_L1M1_range=chrX:46360382-46360793	L1M1
hg38_rmsk_AluSx1_range=chrX:46360794-46361079	AluSx1
hg38_rmsk_L1M1_range=chrX:46361080-46361365	L1M1
hg38_rmsk_AluSx1_range=chrX:46361366-46361662	AluSx1
hg38_rmsk_L1M1_range=chrX:46361663-46361798	L1M1
hg38_rmsk_AluSz_range=chrX:46361799-46362063	AluSz
hg38_rmsk_AluSq2_range=chrX:46362070-46362370	AluSq2
hg38_rmsk_L1MEf_range=chrX:46362377-46362456	L1MEf
hg38_rmsk_Tigger1_range=chrX:46362459-46362688	Tigger1
hg38_rmsk_AluSp_range=chrX:46362689-46362997	AluSp
hg38_rmsk_Tigger1_range=chrX:46362998-46363532	Tigger1
hg38_rmsk_Tigger1_range=chrX:46363553-46363616	Tigger1
hg38_rmsk_AluSx1_range=chrX:46363688-46363986	AluSx1
hg38_rmsk_Tigger1_range=chrX:46363988-46364478	Tigger1
hg38_rmsk_MER3_range=chrX:46364553-46364762	MER3
hg38_rmsk_AluSg7_range=chrX:46364768-46365076	AluSg7
hg38_rmsk_L1MEi_range=chrX:46365111-46365292	L1MEi
hg38_rmsk_AluSg_range=chrX:46365389-46365676	AluSg
hg38_rmsk_AluSx1_range=chrX:46365824-46366114	AluSx1
hg38_rmsk_L2a_range=chrX:46366299-46366412	L2a
hg38_rmsk_L2a_range=chrX:46366512-46366718	L2a
hg38_rmsk_LTR54_range=chrX:46366719-46367243	LTR54
hg38_rmsk_L2a_range=chrX:46367244-46367414	L2a
hg38_rmsk_L1M5_range=chrX:46367476-46367876	L1M5
hg38_rmsk_MER41A_range=chrX:46367949-46368019	MER41A
hg38_rmsk_AluSz_range=chrX:46368020-46368300	AluSz
hg38_rmsk_AluSz_range=chrX:46368331-46368343	AluSz
hg38_rmsk_MER41A_range=chrX:46368344-46368831	MER41A
hg38_rmsk_L1MD_range=chrX:46368918-46368984	L1MD
hg38_rmsk_L1M5_range=chrX:46369191-46369242	L1M5
hg38_rmsk_L1M5_range=chrX:46369280-46369499	L1M5
hg38_rmsk_AluSz_range=chrX:46369500-46369780	AluSz
hg38_rmsk_L1M5_range=chrX:46369781-46369844	L1M5
hg38_rmsk_Tigger3b_range=chrX:46370152-46370180	Tigger3b
hg38_rmsk_AluSx4_range=chrX:46370181-46370459	AluSx4
hg38_rmsk_Tigger3b_range=chrX:46370506-46370942	Tigger3b
hg38_rmsk_AluJo_range=chrX:46370943-46371238	AluJo
hg38_rmsk_AluSg_range=chrX:46371239-46371536	AluSg
hg38_rmsk_Tigger3b_range=chrX:46371537-46372051	Tigger3b
hg38_rmsk_L2b_range=chrX:46373014-46373141	L2b
hg38_rmsk_L2a_range=chrX:46373522-46373603	L2a
hg38_rmsk_MIRb_range=chrX:46376492-46376736	MIRb
hg38_rmsk_AluSx3_range=chrX:46377262-46377549	AluSx3
hg38_rmsk_L1PA7_range=chrX:46377552-46377650	L1PA7
hg38_rmsk_AluYb8_range=chrX:46377688-46377817	AluYb8
hg38_rmsk_L1PA8_range=chrX:46377818-46377946	L1PA8
hg38_rmsk_AluSx_range=chrX:46378016-46378332	AluSx
hg38_rmsk_A-rich_range=chrX:46378621-46378663	A-rich
hg38_rmsk_LOR1b_range=chrX:46378942-46379364	LOR1b
hg38_rmsk_MER58A_range=chrX:46379801-46379874	MER58A
hg38_rmsk_A-rich_range=chrX:46379886-46379899	A-rich
hg38_rmsk_AluSz_range=chrX:46379900-46380213	AluSz
hg38_rmsk_A-rich_range=chrX:46380214-46380500	A-rich
hg38_rmsk_MER58A_range=chrX:46380510-46380616	MER58A
hg38_rmsk_LTR37A_range=chrX:46381107-46381329	LTR37A
hg38_rmsk_MER92-int_range=chrX:46381331-46381805	MER92-int
hg38_rmsk_MER92-int_range=chrX:46381959-46382184	MER92-int
hg38_rmsk_MER34C__range=chrX:46382191-46382269	MER34C_
hg38_rmsk_AluSx1_range=chrX:46382270-46382564	AluSx1
hg38_rmsk_MER34C__range=chrX:46382565-46382586	MER34C_
hg38_rmsk_MER31A_range=chrX:46382589-46383053	MER31A
hg38_rmsk_AluJo_range=chrX:46383062-46383335	AluJo
hg38_rmsk_MER34C__range=chrX:46384860-46385279	MER34C_
hg38_rmsk_MER92-int_range=chrX:46385280-46385395	MER92-int
hg38_rmsk_MER92D_range=chrX:46385404-46385737	MER92D
hg38_rmsk_MIRc_range=chrX:46385950-46385997	MIRc
hg38_rmsk_LTR33B_range=chrX:46386009-46386501	LTR33B
hg38_rmsk_MER34C2_range=chrX:46386598-46387143	MER34C2
hg38_rmsk_L2a_range=chrX:46388969-46389042	L2a
hg38_rmsk_LTR8B_range=chrX:46389050-46389797	LTR8B
hg38_rmsk_MER31B_range=chrX:46390042-46390525	MER31B
hg38_rmsk_MER34C2_range=chrX:46390658-46391204	MER34C2
hg38_rmsk_L2a_range=chrX:46391233-46391302	L2a
hg38_rmsk_MER5A_range=chrX:46391303-46391487	MER5A
hg38_rmsk_L2a_range=chrX:46391488-46391730	L2a
hg38_rmsk_AluSp_range=chrX:46391731-46392040	AluSp
hg38_rmsk_L2a_range=chrX:46392041-46392151	L2a
hg38_rmsk_MER34A_range=chrX:46392152-46392377	MER34A
hg38_rmsk_AluJr_range=chrX:46392382-46392623	AluJr
hg38_rmsk_AluSx_range=chrX:46392639-46392929	AluSx
hg38_rmsk_MER34A_range=chrX:46392958-46393315	MER34A
hg38_rmsk_AluSx_range=chrX:46393331-46393623	AluSx
hg38_rmsk_AluSc_range=chrX:46394088-46394387	AluSc
hg38_rmsk_SVA_D_range=chrX:46394687-46395834	SVA_D
hg38_rmsk_SVA_D_range=chrX:46395852-46397039	SVA_D
hg38_rmsk_AluSx1_range=chrX:46397324-46397624	AluSx1
hg38_rmsk_MLT1E3_range=chrX:46398631-46399225	MLT1E3
hg38_rmsk_L2c_range=chrX:46399516-46399626	L2c
hg38_rmsk_MSTA_range=chrX:46399687-46400065	MSTA
hg38_rmsk_L2c_range=chrX:46400141-46400218	L2c
hg38_rmsk_L2c_range=chrX:46400249-46400329	L2c
hg38_rmsk_AluJb_range=chrX:46400330-46400629	AluJb
hg38_rmsk_L2c_range=chrX:46400630-46400702	L2c
hg38_rmsk_MER63A_range=chrX:46400755-46400960	MER63A
hg38_rmsk_MLT1C_range=chrX:46401000-46401060	MLT1C
hg38_rmsk_MLT1C_range=chrX:46401108-46401501	MLT1C
hg38_rmsk_L2c_range=chrX:46401524-46401586	L2c
hg38_rmsk_AluSp_range=chrX:46401629-46401921	AluSp
hg38_rmsk_L2-3_Crp_range=chrX:46402142-46402297	L2-3_Crp
hg38_rmsk_L2a_range=chrX:46402299-46402398	L2a
hg38_rmsk_L1ME3A_range=chrX:46402400-46402518	L1ME3A
hg38_rmsk_L2a_range=chrX:46402540-46403317	L2a
hg38_rmsk_A-rich_range=chrX:46403555-46403589	A-rich
hg38_rmsk_AluSz_range=chrX:46406091-46406377	AluSz
hg38_rmsk_AluSc_range=chrX:46406651-46406942	AluSc
hg38_rmsk_L2b_range=chrX:46407838-46408158	L2b
hg38_rmsk_MIR_range=chrX:46408710-46408752	MIR
hg38_rmsk_A-rich_range=chrX:46409715-46409764	A-rich
hg38_rmsk_L1PA4_range=chrX:46409895-46416038	L1PA4
hg38_rmsk_L1MB7_range=chrX:46416312-46416447	L1MB7
hg38_rmsk_AluSp_range=chrX:46416448-46416738	AluSp
hg38_rmsk_L1MB7_range=chrX:46416739-46416980	L1MB7
hg38_rmsk_AluJb_range=chrX:46416981-46417279	AluJb
hg38_rmsk_L1MB7_range=chrX:46417280-46417822	L1MB7
hg38_rmsk_AluSq2_range=chrX:46417823-46418131	AluSq2
hg38_rmsk_L1MB7_range=chrX:46418132-46418262	L1MB7
hg38_rmsk_MLT1A1_range=chrX:46418264-46418311	MLT1A1
hg38_rmsk_MLT1A1_range=chrX:46420099-46420455	MLT1A1
hg38_rmsk_MLT1A1-int_range=chrX:46420456-46421050	MLT1A1-int
hg38_rmsk_LTR28C_range=chrX:46421051-46421603	LTR28C
hg38_rmsk_MLT1A1-int_range=chrX:46421574-46422664	MLT1A1-int
hg38_rmsk_MLT2B3_range=chrX:46422669-46423039	MLT2B3
hg38_rmsk_MLT2B3_range=chrX:46423075-46423294	MLT2B3
hg38_rmsk_L1MB7_range=chrX:46423297-46423612	L1MB7
hg38_rmsk_L1MA8_range=chrX:46423613-46423886	L1MA8
hg38_rmsk_L1MB7_range=chrX:46423887-46424020	L1MB7
hg38_rmsk_AluSx1_range=chrX:46424068-46424358	AluSx1
hg38_rmsk_L1MB7_range=chrX:46424360-46424480	L1MB7
hg38_rmsk_L1M4a2_range=chrX:46424457-46424725	L1M4a2
hg38_rmsk_AluSz_range=chrX:46424726-46425021	AluSz
hg38_rmsk_L1M4a2_range=chrX:46425022-46425207	L1M4a2
hg38_rmsk_LTR78B_range=chrX:46425528-46425602	LTR78B
hg38_rmsk_LTR78_range=chrX:46425687-46425879	LTR78
hg38_rmsk_AluSq2_range=chrX:46426064-46426344	AluSq2
hg38_rmsk_L1M8_range=chrX:46426350-46426593	L1M8
hg38_rmsk_AluJr_range=chrX:46426606-46426903	AluJr
hg38_rmsk_L1MC5a_range=chrX:46426958-46427397	L1MC5a
hg38_rmsk_LTR16_range=chrX:46427402-46427614	LTR16
hg38_rmsk_Tigger3a_range=chrX:46427615-46428012	Tigger3a
hg38_rmsk_LTR16_range=chrX:46428013-46428234	LTR16
hg38_rmsk_L1MC5a_range=chrX:46428263-46428613	L1MC5a
hg38_rmsk_MLT1J_range=chrX:46428739-46429012	MLT1J
hg38_rmsk_AluJo_range=chrX:46429078-46429362	AluJo
hg38_rmsk_L1MEg_range=chrX:46429465-46430227	L1MEg
hg38_rmsk_MLT1D_range=chrX:46430229-46430667	MLT1D
hg38_rmsk_MLT1D-int_range=chrX:46430670-46431325	MLT1D-int
hg38_rmsk_MLT1D-int_range=chrX:46431345-46431468	MLT1D-int
hg38_rmsk_ERVL-B4-int_range=chrX:46431469-46432391	ERVL-B4-int
hg38_rmsk_MLT2C1_range=chrX:46432393-46432720	MLT2C1
hg38_rmsk_MER1B_range=chrX:46432721-46433045	MER1B
hg38_rmsk_L1MEg_range=chrX:46433084-46433128	L1MEg
hg38_rmsk_AluSx_range=chrX:46433243-46433538	AluSx
hg38_rmsk_LTR105_Mam_range=chrX:46435906-46436131	LTR105_Mam
hg38_rmsk_MER103C_range=chrX:46436305-46436469	MER103C
hg38_rmsk_MER117_range=chrX:46436479-46436665	MER117
hg38_rmsk_MSTD_range=chrX:46437308-46437671	MSTD
hg38_rmsk_MSTD-int_range=chrX:46437672-46439097	MSTD-int
hg38_rmsk_MSTA_range=chrX:46439098-46439489	MSTA
hg38_rmsk_MSTA_range=chrX:46440786-46440823	MSTA
hg38_rmsk_MSTD-int_range=chrX:46440830-46441052	MSTD-int
hg38_rmsk_MSTD_range=chrX:46441055-46441409	MSTD
hg38_rmsk_LTR67B_range=chrX:46441634-46441735	LTR67B
hg38_rmsk_MLT1J1_range=chrX:46441981-46442098	MLT1J1
hg38_rmsk_MIR3_range=chrX:46442554-46442676	MIR3
hg38_rmsk_MER5A1_range=chrX:46442856-46443014	MER5A1
hg38_rmsk_MIRc_range=chrX:46443049-46443168	MIRc
hg38_rmsk_MIR_range=chrX:46443213-46443360	MIR
hg38_rmsk_AluSx_range=chrX:46443361-46443652	AluSx
hg38_rmsk_MIR_range=chrX:46443653-46443702	MIR
hg38_rmsk_MIR_range=chrX:46447636-46447791	MIR
hg38_rmsk_L2a_range=chrX:46447835-46447936	L2a
hg38_rmsk_L1ME4a_range=chrX:46449481-46449637	L1ME4a
hg38_rmsk_AluJb_range=chrX:46449760-46450056	AluJb
hg38_rmsk_AluSx1_range=chrX:46450693-46450997	AluSx1
hg38_rmsk_L1ME3G_range=chrX:46451210-46451633	L1ME3G
hg38_rmsk_L1M4_range=chrX:46451731-46451875	L1M4
hg38_rmsk_AluJb_range=chrX:46451942-46452173	AluJb
hg38_rmsk_MER20_range=chrX:46452330-46452542	MER20
hg38_rmsk_L1ME4b_range=chrX:46452562-46453017	L1ME4b
hg38_rmsk_L1M4_range=chrX:46453244-46453434	L1M4
hg38_rmsk_MER30_range=chrX:46454419-46454521	MER30
hg38_rmsk_AluSg_range=chrX:46454522-46454828	AluSg
hg38_rmsk_MER30_range=chrX:46454829-46454973	MER30
hg38_rmsk_L1M4_range=chrX:46457276-46457413	L1M4
hg38_rmsk_AluSx1_range=chrX:46457726-46458041	AluSx1
hg38_rmsk_L1ME3G_range=chrX:46458230-46458425	L1ME3G
hg38_rmsk_L1M4_range=chrX:46458594-46458783	L1M4
hg38_rmsk_LTR87_range=chrX:46458786-46458902	LTR87
hg38_rmsk_AluSx_range=chrX:46459032-46459341	AluSx
hg38_rmsk_MER21C_range=chrX:46459769-46460142	MER21C
hg38_rmsk_AluSp_range=chrX:46460143-46460431	AluSp
hg38_rmsk_MER21C_range=chrX:46460432-46460621	MER21C
hg38_rmsk_AluJb_range=chrX:46460627-46460787	AluJb
hg38_rmsk_MER21C_range=chrX:46460793-46461095	MER21C
hg38_rmsk_LTR87_range=chrX:46461097-46461551	LTR87
hg38_rmsk_MER92C_range=chrX:46461670-46461797	MER92C
hg38_rmsk_L2c_range=chrX:46461974-46462088	L2c
hg38_rmsk_AluSx4_range=chrX:46462230-46462530	AluSx4
hg38_rmsk_MIR_range=chrX:46462547-46462645	MIR
hg38_rmsk_HAL1ME_range=chrX:46463541-46463757	HAL1ME
hg38_rmsk_MER5A1_range=chrX:46464276-46464428	MER5A1
hg38_rmsk_HAL1ME_range=chrX:46464564-46464803	HAL1ME
hg38_rmsk_HAL1ME_range=chrX:46465072-46465153	HAL1ME
hg38_rmsk_MIR_range=chrX:46465362-46465568	MIR
hg38_rmsk_MER5A_range=chrX:46465655-46465794	MER5A
hg38_rmsk_LTR78_range=chrX:46465937-46466167	LTR78
hg38_rmsk_L1M5_range=chrX:46466168-46466303	L1M5
hg38_rmsk_L1ME2z_range=chrX:46466306-46466580	L1ME2z
hg38_rmsk_L1ME1_range=chrX:46466745-46467270	L1ME1
hg38_rmsk_AluSz_range=chrX:46467271-46467561	AluSz
hg38_rmsk_L1ME1_range=chrX:46467562-46468197	L1ME1
hg38_rmsk_AluSz6_range=chrX:46468254-46468553	AluSz6
hg38_rmsk_L1MEg_range=chrX:46468565-46468760	L1MEg
hg38_rmsk_L1ME1_range=chrX:46468823-46468846	L1ME1
hg38_rmsk_Tigger4a_range=chrX:46468847-46469083	Tigger4a
hg38_rmsk_L1ME1_range=chrX:46469084-46469967	L1ME1
hg38_rmsk_L1ME1_range=chrX:46469964-46470047	L1ME1
hg38_rmsk_L1MD1_range=chrX:46470118-46470615	L1MD1
hg38_rmsk_L1MEd_range=chrX:46470656-46471361	L1MEd
hg38_rmsk_L1MC2_range=chrX:46471371-46471967	L1MC2
hg38_rmsk_L1MEd_range=chrX:46471968-46472391	L1MEd
hg38_rmsk_L1MEd_range=chrX:46472445-46472575	L1MEd
hg38_rmsk_MER44C_range=chrX:46473574-46473655	MER44C
hg38_rmsk_AluSz_range=chrX:46473656-46473951	AluSz
hg38_rmsk_MER44C_range=chrX:46473952-46474486	MER44C
hg38_rmsk_AluJb_range=chrX:46474659-46474927	AluJb
hg38_rmsk_AluSx_range=chrX:46475735-46476032	AluSx
hg38_rmsk_MIRc_range=chrX:46476556-46476711	MIRc
hg38_rmsk_L1MEg2_range=chrX:46477294-46477677	L1MEg2
hg38_rmsk_L1MEg2_range=chrX:46477685-46477942	L1MEg2
hg38_rmsk_AluJr_range=chrX:46477943-46478231	AluJr
hg38_rmsk_L1MEg2_range=chrX:46478232-46478306	L1MEg2
hg38_rmsk_AluJb_range=chrX:46478327-46478418	AluJb
hg38_rmsk_THE1C_range=chrX:46478421-46478805	THE1C
hg38_rmsk_THE1C-int_range=chrX:46478808-46479144	THE1C-int
hg38_rmsk_AluSz6_range=chrX:46479145-46479452	AluSz6
hg38_rmsk_THE1C-int_range=chrX:46479453-46479540	THE1C-int
hg38_rmsk_L1PA6_range=chrX:46479584-46481518	L1PA6
hg38_rmsk_MER9a1_range=chrX:46481519-46482029	MER9a1
hg38_rmsk_L1PA6_range=chrX:46482030-46484385	L1PA6
hg38_rmsk_AluY_range=chrX:46484386-46484679	AluY
hg38_rmsk_L1PA6_range=chrX:46484680-46486516	L1PA6
hg38_rmsk_HERVK11-int_range=chrX:46486517-46487079	HERVK11-int
hg38_rmsk_HERVK11-int_range=chrX:46487078-46487217	HERVK11-int
hg38_rmsk_HERVK11-int_range=chrX:46487192-46488162	HERVK11-int
hg38_rmsk_HERVK11-int_range=chrX:46488145-46488736	HERVK11-int
hg38_rmsk_HERVK11-int_range=chrX:46488737-46489365	HERVK11-int
hg38_rmsk_HERVK11-int_range=chrX:46489354-46489682	HERVK11-int
hg38_rmsk_MER11C_range=chrX:46489700-46490287	MER11C
hg38_rmsk_MLT1E2_range=chrX:46490300-46490802	MLT1E2
hg38_rmsk_AluSz_range=chrX:46490803-46491095	AluSz
hg38_rmsk_MLT1E2_range=chrX:46491096-46491160	MLT1E2
hg38_rmsk_L1MEg_range=chrX:46491169-46491636	L1MEg
hg38_rmsk_L1MEc_range=chrX:46491615-46492213	L1MEc
hg38_rmsk_L1PA8A_range=chrX:46492217-46493102	L1PA8A
hg38_rmsk_L1MEc_range=chrX:46493154-46493462	L1MEc
hg38_rmsk_L1M4a1_range=chrX:46493461-46493585	L1M4a1
hg38_rmsk_AluJr4_range=chrX:46493587-46493721	AluJr4
hg38_rmsk_AluJo_range=chrX:46493722-46494016	AluJo
hg38_rmsk_L1MEc_range=chrX:46494019-46494198	L1MEc
hg38_rmsk_AluJr_range=chrX:46494229-46494357	AluJr
hg38_rmsk_AluJr_range=chrX:46494402-46494442	AluJr
hg38_rmsk_AluJr_range=chrX:46494508-46494625	AluJr
hg38_rmsk_L1M1_range=chrX:46494626-46494687	L1M1
hg38_rmsk_HERV16-int_range=chrX:46494760-46495288	HERV16-int
hg38_rmsk_HERV16-int_range=chrX:46495310-46495550	HERV16-int
hg38_rmsk_HERV16-int_range=chrX:46495556-46495632	HERV16-int
hg38_rmsk_ERVL-E-int_range=chrX:46495632-46495884	ERVL-E-int
hg38_rmsk_THE1B_range=chrX:46495885-46496254	THE1B
hg38_rmsk_ERVL-E-int_range=chrX:46496255-46496326	ERVL-E-int
hg38_rmsk_L1MEg_range=chrX:46496514-46496696	L1MEg
hg38_rmsk_AluJr_range=chrX:46496697-46496998	AluJr
hg38_rmsk_L1MEg_range=chrX:46496999-46497243	L1MEg
hg38_rmsk_THE1B_range=chrX:46497319-46497471	THE1B
hg38_rmsk_Tigger2a_range=chrX:46497470-46497562	Tigger2a
hg38_rmsk_LTR84a_range=chrX:46498333-46498477	LTR84a
hg38_rmsk_AluSq2_range=chrX:46498605-46498908	AluSq2
hg38_rmsk_FLAM_C_range=chrX:46499006-46499129	FLAM_C
hg38_rmsk_AluJb_range=chrX:46499164-46499466	AluJb
hg38_rmsk_L1MEd_range=chrX:46501958-46502025	L1MEd
hg38_rmsk_AluSg7_range=chrX:46502026-46502328	AluSg7
hg38_rmsk_L1MEd_range=chrX:46502329-46502614	L1MEd
hg38_rmsk_MER68B_range=chrX:46502616-46502742	MER68B
hg38_rmsk_MER68B_range=chrX:46502745-46502959	MER68B
hg38_rmsk_L1MEi_range=chrX:46502963-46503406	L1MEi
hg38_rmsk_L1MEd_range=chrX:46503421-46503596	L1MEd
hg38_rmsk_AluJb_range=chrX:46503841-46504048	AluJb
hg38_rmsk_L1ME3Cz_range=chrX:46504091-46504345	L1ME3Cz
hg38_rmsk_AluSx1_range=chrX:46504346-46504642	AluSx1
hg38_rmsk_L1ME3Cz_range=chrX:46504643-46504875	L1ME3Cz
hg38_rmsk_AluSg_range=chrX:46504876-46505187	AluSg
hg38_rmsk_L1ME3Cz_range=chrX:46505188-46505302	L1ME3Cz
hg38_rmsk_L1M4_range=chrX:46505328-46505489	L1M4
hg38_rmsk_AluSq2_range=chrX:46505490-46505768	AluSq2
hg38_rmsk_AluSq2_range=chrX:46505796-46505806	AluSq2
hg38_rmsk_L1M4_range=chrX:46505807-46505988	L1M4
hg38_rmsk_L1M4_range=chrX:46506011-46506076	L1M4
hg38_rmsk_MER68B_range=chrX:46506078-46506244	MER68B
hg38_rmsk_MER68-int_range=chrX:46506245-46506472	MER68-int
hg38_rmsk_HAL1_range=chrX:46506499-46507065	HAL1
hg38_rmsk_AluJr_range=chrX:46507066-46507366	AluJr
hg38_rmsk_HAL1_range=chrX:46507367-46507455	HAL1
hg38_rmsk_MER2B_range=chrX:46507458-46507518	MER2B
hg38_rmsk_MER2_range=chrX:46507510-46507639	MER2
hg38_rmsk_L1ME3E_range=chrX:46507814-46508024	L1ME3E
hg38_rmsk_L1ME3Cz_range=chrX:46508074-46508460	L1ME3Cz
hg38_rmsk_L1PA3_range=chrX:46508470-46508927	L1PA3
hg38_rmsk_L1PA3_range=chrX:46508927-46510299	L1PA3
hg38_rmsk_L1ME3Cz_range=chrX:46510323-46510506	L1ME3Cz
hg38_rmsk_AluSx1_range=chrX:46510507-46510820	AluSx1
hg38_rmsk_L1ME3Cz_range=chrX:46510821-46510921	L1ME3Cz
hg38_rmsk_MIR_range=chrX:46510922-46511084	MIR
hg38_rmsk_L1ME3Cz_range=chrX:46511112-46511679	L1ME3Cz
hg38_rmsk_AluSq2_range=chrX:46511742-46512038	AluSq2
hg38_rmsk_AluSx_range=chrX:46512076-46512339	AluSx
hg38_rmsk_L1ME3Cz_range=chrX:46512402-46512478	L1ME3Cz
hg38_rmsk_AluSx_range=chrX:46512479-46512779	AluSx
hg38_rmsk_L1ME3Cz_range=chrX:46512780-46512982	L1ME3Cz
hg38_rmsk_AluSc_range=chrX:46512983-46513290	AluSc
hg38_rmsk_L1ME3Cz_range=chrX:46513291-46513449	L1ME3Cz
hg38_rmsk_AluJb_range=chrX:46513784-46514092	AluJb
hg38_rmsk_LTR78_range=chrX:46514093-46514979	LTR78
hg38_rmsk_L1MD_range=chrX:46514980-46515086	L1MD
hg38_rmsk_AluSz6_range=chrX:46515087-46515394	AluSz6
hg38_rmsk_L1MD_range=chrX:46515395-46515560	L1MD
hg38_rmsk_L1MA10_range=chrX:46515549-46515613	L1MA10
hg38_rmsk_AluJr4_range=chrX:46515614-46515906	AluJr4
hg38_rmsk_L1MA10_range=chrX:46515907-46515969	L1MA10
hg38_rmsk_L1MC_range=chrX:46515971-46516145	L1MC
hg38_rmsk_L1MEf_range=chrX:46516149-46516714	L1MEf
hg38_rmsk_AluSq_range=chrX:46516715-46517033	AluSq
hg38_rmsk_L1MEf_range=chrX:46517034-46517778	L1MEf
hg38_rmsk_L1MA2_range=chrX:46517852-46518008	L1MA2
hg38_rmsk_L1MEf_range=chrX:46518009-46518463	L1MEf
hg38_rmsk_FLAM_A_range=chrX:46518464-46518591	FLAM_A
hg38_rmsk_AluY_range=chrX:46518594-46518920	AluY
hg38_rmsk_AluSx_range=chrX:46518922-46519202	AluSx
hg38_rmsk_AluSz_range=chrX:46519327-46519635	AluSz
hg38_rmsk_L1MEf_range=chrX:46519636-46519727	L1MEf
hg38_rmsk_L1MD1_range=chrX:46519728-46520119	L1MD1
hg38_rmsk_AluSx1_range=chrX:46520120-46520424	AluSx1
hg38_rmsk_L1MD1_range=chrX:46520425-46520632	L1MD1
hg38_rmsk_L1MEf_range=chrX:46520633-46520856	L1MEf
hg38_rmsk_AluSx_range=chrX:46520905-46521223	AluSx
hg38_rmsk_AluJb_range=chrX:46521300-46521582	AluJb
hg38_rmsk_AluSz6_range=chrX:46521593-46521905	AluSz6
hg38_rmsk_L1ME3B_range=chrX:46521929-46522383	L1ME3B
hg38_rmsk_AluJo_range=chrX:46522384-46522678	AluJo
hg38_rmsk_L1ME3B_range=chrX:46522679-46523104	L1ME3B
hg38_rmsk_L1MEf_range=chrX:46523131-46523319	L1MEf
hg38_rmsk_AluSg_range=chrX:46523320-46523628	AluSg
hg38_rmsk_L1MEf_range=chrX:46523629-46523761	L1MEf
hg38_rmsk_AluSq2_range=chrX:46523762-46524060	AluSq2
hg38_rmsk_L1MEf_range=chrX:46524061-46524405	L1MEf
hg38_rmsk_AluSx1_range=chrX:46524406-46524684	AluSx1
hg38_rmsk_AluJr_range=chrX:46524729-46525013	AluJr
hg38_rmsk_L1MEf_range=chrX:46525014-46525320	L1MEf
hg38_rmsk_AluSp_range=chrX:46525321-46525643	AluSp
hg38_rmsk_L1MEf_range=chrX:46525644-46526289	L1MEf
hg38_rmsk_AluJb_range=chrX:46526290-46526577	AluJb
hg38_rmsk_L1MEf_range=chrX:46526578-46526985	L1MEf
hg38_rmsk_AluSx1_range=chrX:46526986-46527276	AluSx1
hg38_rmsk_L1MEf_range=chrX:46527277-46527574	L1MEf
hg38_rmsk_HAL1ME_range=chrX:46527860-46528100	HAL1ME
hg38_rmsk_MIR_range=chrX:46528983-46529167	MIR
hg38_rmsk_L2c_range=chrX:46529305-46529388	L2c
hg38_rmsk_AluSg_range=chrX:46529389-46529685	AluSg
hg38_rmsk_L2c_range=chrX:46529686-46529745	L2c
hg38_rmsk_MER92C_range=chrX:46529923-46530051	MER92C
hg38_rmsk_MER21C_range=chrX:46530628-46530929	MER21C
hg38_rmsk_AluJb_range=chrX:46530935-46531098	AluJb
hg38_rmsk_MER21C_range=chrX:46531122-46531647	MER21C
hg38_rmsk_L1PA6_range=chrX:46531798-46531843	L1PA6
hg38_rmsk_AluSq4_range=chrX:46531885-46532196	AluSq4
hg38_rmsk_LTR8A_range=chrX:46532576-46532751	LTR8A
hg38_rmsk_MER30_range=chrX:46532752-46532977	MER30
hg38_rmsk_LTR8A_range=chrX:46532978-46533466	LTR8A
hg38_rmsk_AluSz_range=chrX:46533481-46533829	AluSz
hg38_rmsk_THE1D_range=chrX:46533908-46534272	THE1D
hg38_rmsk_AluJb_range=chrX:46534360-46534660	AluJb
hg38_rmsk_AluSx1_range=chrX:46534735-46535040	AluSx1
hg38_rmsk_AluJb_range=chrX:46535145-46535445	AluJb
hg38_rmsk_L1M5_range=chrX:46535706-46535803	L1M5
hg38_rmsk_L1M5_range=chrX:46535811-46536176	L1M5
hg38_rmsk_AluJb_range=chrX:46536178-46536309	AluJb
hg38_rmsk_AluSc_range=chrX:46536310-46536606	AluSc
hg38_rmsk_AluJb_range=chrX:46536607-46536784	AluJb
hg38_rmsk_LTR87_range=chrX:46536810-46536919	LTR87
hg38_rmsk_AluSx_range=chrX:46536989-46537275	AluSx
hg38_rmsk_L1M4_range=chrX:46537557-46537806	L1M4
hg38_rmsk_AluSz_range=chrX:46537807-46538102	AluSz
hg38_rmsk_L1M4_range=chrX:46538103-46538300	L1M4
hg38_rmsk_L1ME4b_range=chrX:46538488-46538609	L1ME4b
hg38_rmsk_AluJb_range=chrX:46538610-46538901	AluJb
hg38_rmsk_AluJb_range=chrX:46538904-46539206	AluJb
hg38_rmsk_L1ME4b_range=chrX:46539207-46539583	L1ME4b
hg38_rmsk_MER20_range=chrX:46539604-46539815	MER20
hg38_rmsk_AluY_range=chrX:46539963-46540260	AluY
hg38_rmsk_L1M4_range=chrX:46540450-46540568	L1M4
hg38_rmsk_L1ME3G_range=chrX:46540648-46540781	L1ME3G
hg38_rmsk_AluSq2_range=chrX:46540782-46541079	AluSq2
hg38_rmsk_AluSp_range=chrX:46541080-46541387	AluSp
hg38_rmsk_L1ME3G_range=chrX:46541388-46541673	L1ME3G
hg38_rmsk_AluJr_range=chrX:46542449-46542736	AluJr
hg38_rmsk_AluSq_range=chrX:46542943-46543253	AluSq
hg38_rmsk_L2a_range=chrX:46544837-46544979	L2a
hg38_rmsk_MIR_range=chrX:46545006-46545111	MIR
hg38_rmsk_AluSq_range=chrX:46547477-46547779	AluSq
hg38_rmsk_AluJr_range=chrX:46547785-46548107	AluJr
hg38_rmsk_L1MA9_range=chrX:46548567-46548681	L1MA9
hg38_rmsk_AluSx3_range=chrX:46548682-46548977	AluSx3
hg38_rmsk_L1MA9_range=chrX:46548978-46549172	L1MA9
hg38_rmsk_AluY_range=chrX:46549461-46549750	AluY
hg38_rmsk_MER83C_range=chrX:46550017-46550351	MER83C
hg38_rmsk_AluJo_range=chrX:46550409-46550701	AluJo
hg38_rmsk_AluSc_range=chrX:46550941-46551232	AluSc
hg38_rmsk_AluSx_range=chrX:46551342-46551620	AluSx
hg38_rmsk_MER4D_range=chrX:46551624-46552186	MER4D
hg38_rmsk_L1MC_range=chrX:46552193-46552236	L1MC
hg38_rmsk_LTR8A_range=chrX:46552259-46552465	LTR8A
hg38_rmsk_AluSx1_range=chrX:46552466-46552765	AluSx1
hg38_rmsk_LTR8A_range=chrX:46552766-46553188	LTR8A
hg38_rmsk_AluSz_range=chrX:46553189-46553349	AluSz
hg38_rmsk_AluSx_range=chrX:46553350-46553638	AluSx
hg38_rmsk_AluSz_range=chrX:46553639-46553776	AluSz
hg38_rmsk_LTR8A_range=chrX:46553777-46553839	LTR8A
hg38_rmsk_MER50_range=chrX:46553841-46554532	MER50
hg38_rmsk_AluSz_range=chrX:46554672-46554938	AluSz
hg38_rmsk_AluJb_range=chrX:46555363-46555669	AluJb
hg38_rmsk_AluSx1_range=chrX:46555829-46556112	AluSx1
hg38_rmsk_FLAM_C_range=chrX:46556262-46556385	FLAM_C
hg38_rmsk_AluSx1_range=chrX:46556725-46557022	AluSx1
hg38_rmsk_L2c_range=chrX:46557105-46557245	L2c
hg38_rmsk_L2c_range=chrX:46557472-46557921	L2c
hg38_rmsk_AluSq2_range=chrX:46557922-46558202	AluSq2
hg38_rmsk_L2c_range=chrX:46558203-46558377	L2c
hg38_rmsk_LTR84a_range=chrX:46558586-46558648	LTR84a
hg38_rmsk_AluJo_range=chrX:46558649-46558945	AluJo
hg38_rmsk_LTR84a_range=chrX:46558946-46559127	LTR84a
hg38_rmsk_LTR84a_range=chrX:46559140-46559213	LTR84a
hg38_rmsk_LTR16A_range=chrX:46559229-46559608	LTR16A
hg38_rmsk_AluSx1_range=chrX:46559615-46559843	AluSx1
hg38_rmsk_LTR16A_range=chrX:46559845-46559898	LTR16A
hg38_rmsk_L1ME1_range=chrX:46560063-46560880	L1ME1
hg38_rmsk_AluY_range=chrX:46560994-46561300	AluY
hg38_rmsk_L1MC_range=chrX:46562756-46563075	L1MC
hg38_rmsk_AluJb_range=chrX:46563076-46563373	AluJb
hg38_rmsk_L1MC_range=chrX:46563374-46563864	L1MC
hg38_rmsk_AluSx1_range=chrX:46563865-46564170	AluSx1
hg38_rmsk_L1MC_range=chrX:46564171-46564197	L1MC
hg38_rmsk_MLT1D_range=chrX:46564209-46564318	MLT1D
hg38_rmsk_L1M5_range=chrX:46564319-46564448	L1M5
hg38_rmsk_L2a_range=chrX:46564480-46564557	L2a
hg38_rmsk_AluSx1_range=chrX:46564664-46564938	AluSx1
hg38_rmsk_L2a_range=chrX:46565036-46565171	L2a
hg38_rmsk_L3_range=chrX:46565207-46565322	L3
hg38_rmsk_AluJb_range=chrX:46565340-46565619	AluJb
hg38_rmsk_L2a_range=chrX:46565982-46566044	L2a
hg38_rmsk_MIRb_range=chrX:46566001-46566100	MIRb
hg38_rmsk_L2a_range=chrX:46566109-46566177	L2a
hg38_rmsk_AluJb_range=chrX:46566178-46566469	AluJb
hg38_rmsk_L2a_range=chrX:46566470-46566843	L2a
hg38_rmsk_Tigger3a_range=chrX:46567008-46567320	Tigger3a
hg38_rmsk_MIR_range=chrX:46567367-46567524	MIR
hg38_rmsk_L2a_range=chrX:46567587-46567695	L2a
hg38_rmsk_L2a_range=chrX:46567725-46567785	L2a
hg38_rmsk_AluJo_range=chrX:46567788-46567963	AluJo
hg38_rmsk_L2a_range=chrX:46567986-46568068	L2a
hg38_rmsk_PABL_B_range=chrX:46568069-46568480	PABL_B
hg38_rmsk_AluSz_range=chrX:46568481-46568773	AluSz
hg38_rmsk_PABL_B_range=chrX:46568774-46569007	PABL_B
hg38_rmsk_L2a_range=chrX:46569008-46569129	L2a
hg38_rmsk_MER91A_range=chrX:46569131-46569239	MER91A
hg38_rmsk_MER91A_range=chrX:46569265-46569329	MER91A
hg38_rmsk_A-rich_range=chrX:46569360-46569396	A-rich
hg38_rmsk_MamGypLTR1c_range=chrX:46569697-46570027	MamGypLTR1c
hg38_rmsk_MER5A1_range=chrX:46570148-46570223	MER5A1
hg38_rmsk_AluJr_range=chrX:46570224-46570338	AluJr
hg38_rmsk_AluSx4_range=chrX:46570339-46570635	AluSx4
hg38_rmsk_AluJr_range=chrX:46570636-46570801	AluJr
hg38_rmsk_MER5A1_range=chrX:46570829-46570871	MER5A1
hg38_rmsk_AluJb_range=chrX:46570872-46571179	AluJb
hg38_rmsk_MER5A1_range=chrX:46571180-46571232	MER5A1
hg38_rmsk_MLT1H2_range=chrX:46571282-46571512	MLT1H2
hg38_rmsk_MamGypLTR1c_range=chrX:46571613-46571708	MamGypLTR1c
hg38_rmsk_AluJb_range=chrX:46571709-46571995	AluJb
hg38_rmsk_MamGypLTR1c_range=chrX:46571996-46572074	MamGypLTR1c
hg38_rmsk_L2a_range=chrX:46572090-46572335	L2a
hg38_rmsk_Alu_range=chrX:46572358-46572404	Alu
hg38_rmsk_L2a_range=chrX:46572439-46572692	L2a
hg38_rmsk_L3_range=chrX:46572756-46573079	L3
hg38_rmsk_MLT1I_range=chrX:46573092-46573136	MLT1I
hg38_rmsk_MIR_range=chrX:46573138-46573219	MIR
hg38_rmsk_L2_range=chrX:46575701-46575847	L2
hg38_rmsk_L2c_range=chrX:46577142-46577258	L2c
hg38_rmsk_MIRb_range=chrX:46577567-46577738	MIRb
hg38_rmsk_MLT1L_range=chrX:46578095-46578190	MLT1L
hg38_rmsk_AluSc8_range=chrX:46578274-46578437	AluSc8
hg38_rmsk_AluJb_range=chrX:46578440-46578725	AluJb
hg38_rmsk_MLT1L_range=chrX:46578741-46578867	MLT1L
hg38_rmsk_MER5B_range=chrX:46578868-46579065	MER5B
hg38_rmsk_MLT1L_range=chrX:46579066-46579180	MLT1L
hg38_rmsk_MIRc_range=chrX:46579182-46579240	MIRc
hg38_rmsk_AluJr_range=chrX:46579703-46580005	AluJr
hg38_rmsk_AluSc_range=chrX:46580059-46580357	AluSc
hg38_rmsk_MIRb_range=chrX:46580808-46580951	MIRb
hg38_rmsk_AluSx1_range=chrX:46580953-46581251	AluSx1
hg38_rmsk_AluSg_range=chrX:46581276-46581566	AluSg
hg38_rmsk_AluSp_range=chrX:46581604-46581894	AluSp
hg38_rmsk_L1ME4b_range=chrX:46581967-46582467	L1ME4b
hg38_rmsk_L1MA4A_range=chrX:46583599-46584028	L1MA4A
hg38_rmsk_AluSp_range=chrX:46584256-46584554	AluSp
hg38_rmsk_AluSx_range=chrX:46585280-46585589	AluSx
hg38_rmsk_AluSx1_range=chrX:46585759-46586044	AluSx1
hg38_rmsk_AluSp_range=chrX:46586732-46587033	AluSp
hg38_rmsk_AluSx1_range=chrX:46589281-46589563	AluSx1
hg38_rmsk_L1MD2_range=chrX:46590262-46590294	L1MD2
hg38_rmsk_AluJo_range=chrX:46590295-46590532	AluJo
hg38_rmsk_L1MD2_range=chrX:46590533-46591369	L1MD2
hg38_rmsk_AluSz_range=chrX:46591370-46591674	AluSz
hg38_rmsk_L1PA8_range=chrX:46591700-46592045	L1PA8
hg38_rmsk_L1MD2_range=chrX:46592047-46592357	L1MD2
hg38_rmsk_AluSz6_range=chrX:46592358-46592661	AluSz6
hg38_rmsk_L1MD2_range=chrX:46592662-46594245	L1MD2
hg38_rmsk_AluSx1_range=chrX:46594246-46594544	AluSx1
hg38_rmsk_L1MD2_range=chrX:46594545-46595846	L1MD2
hg38_rmsk_AluSx_range=chrX:46595856-46596151	AluSx
hg38_rmsk_LTR47B_range=chrX:46596226-46596627	LTR47B
hg38_rmsk_AluSz_range=chrX:46596664-46596963	AluSz
hg38_rmsk_AluSx_range=chrX:46598770-46599066	AluSx
hg38_rmsk_MER58A_range=chrX:46599102-46599330	MER58A
hg38_rmsk_MER5B_range=chrX:46602446-46602619	MER5B
hg38_rmsk_AluSc8_range=chrX:46603557-46603868	AluSc8
hg38_rmsk_AluJb_range=chrX:46604435-46604731	AluJb
hg38_rmsk_MADE2_range=chrX:46604746-46604820	MADE2
hg38_rmsk_AluSx3_range=chrX:46604996-46605220	AluSx3
hg38_rmsk_AluSx3_range=chrX:46605874-46606168	AluSx3
hg38_rmsk_MIRc_range=chrX:46607288-46607327	MIRc
hg38_rmsk_AluSq2_range=chrX:46608638-46608945	AluSq2
hg38_rmsk_AluSg_range=chrX:46609419-46609701	AluSg
hg38_rmsk_AluSz_range=chrX:46609746-46610038	AluSz
hg38_rmsk_MIRc_range=chrX:46612060-46612149	MIRc
hg38_rmsk_MIRb_range=chrX:46612569-46612645	MIRb
hg38_rmsk_AluSg7_range=chrX:46612646-46612954	AluSg7
hg38_rmsk_MIRb_range=chrX:46612955-46613078	MIRb
hg38_rmsk_MER20_range=chrX:46614032-46614145	MER20
hg38_rmsk_MER47A_range=chrX:46614146-46614511	MER47A
hg38_rmsk_MER20_range=chrX:46614512-46614608	MER20
hg38_rmsk_AluSc_range=chrX:46615043-46615340	AluSc
hg38_rmsk_HAL1ME_range=chrX:46615759-46616038	HAL1ME
hg38_rmsk_AluJb_range=chrX:46616039-46616328	AluJb
hg38_rmsk_HAL1ME_range=chrX:46616329-46617343	HAL1ME
hg38_rmsk_HAL1ME_range=chrX:46617493-46617660	HAL1ME
hg38_rmsk_L1MEg_range=chrX:46617914-46618444	L1MEg
hg38_rmsk_L1ME3A_range=chrX:46618507-46618661	L1ME3A
hg38_rmsk_AluSz6_range=chrX:46618662-46618958	AluSz6
hg38_rmsk_L1ME3A_range=chrX:46618959-46619714	L1ME3A
hg38_rmsk_AluJb_range=chrX:46619760-46619936	AluJb
hg38_rmsk_L1ME3A_range=chrX:46619943-46620051	L1ME3A
hg38_rmsk_AluJb_range=chrX:46620139-46620420	AluJb
hg38_rmsk_CR1_Mam_range=chrX:46622027-46622471	CR1_Mam
hg38_rmsk_X7A_LINE_range=chrX:46622905-46623136	X7A_LINE
hg38_rmsk_MIR_range=chrX:46623571-46623720	MIR
hg38_rmsk_MER21C_range=chrX:46623722-46624477	MER21C
hg38_rmsk_L2b_range=chrX:46624890-46624998	L2b
hg38_rmsk_MLT1E2_range=chrX:46625273-46625427	MLT1E2
hg38_rmsk_AluSz6_range=chrX:46625428-46625734	AluSz6
hg38_rmsk_MLT1E2_range=chrX:46625735-46626024	MLT1E2
hg38_rmsk_AluJb_range=chrX:46626025-46626154	AluJb
hg38_rmsk_MLT1D_range=chrX:46626156-46626227	MLT1D
hg38_rmsk_AluSx1_range=chrX:46626278-46626574	AluSx1
hg38_rmsk_MSTA_range=chrX:46626581-46626957	MSTA
hg38_rmsk_AluJo_range=chrX:46627044-46627333	AluJo
hg38_rmsk_MER5A1_range=chrX:46627415-46627515	MER5A1
hg38_rmsk_L2a_range=chrX:46627583-46627674	L2a
hg38_rmsk_L2a_range=chrX:46630436-46630536	L2a
hg38_rmsk_MLT1G_range=chrX:46630694-46631159	MLT1G
hg38_rmsk_MIRb_range=chrX:46631382-46631552	MIRb
hg38_rmsk_L1ME2z_range=chrX:46632026-46632258	L1ME2z
hg38_rmsk_MER31A_range=chrX:46632259-46632772	MER31A
hg38_rmsk_L1ME2z_range=chrX:46632773-46632791	L1ME2z
hg38_rmsk_AluSx_range=chrX:46633658-46633971	AluSx
hg38_rmsk_MER20_range=chrX:46636313-46636570	MER20
hg38_rmsk_MER106A_range=chrX:46636585-46636817	MER106A
hg38_rmsk_MIRb_range=chrX:46637083-46637328	MIRb
hg38_rmsk_L1MD2_range=chrX:46638378-46639275	L1MD2
hg38_rmsk_AluY_range=chrX:46639276-46639578	AluY
hg38_rmsk_L1MD2_range=chrX:46639579-46641319	L1MD2
hg38_rmsk_MIR_range=chrX:46641725-46641961	MIR
hg38_rmsk_MIR3_range=chrX:46642453-46642538	MIR3
hg38_rmsk_A-rich_range=chrX:46643671-46643703	A-rich
hg38_rmsk_MER58D_range=chrX:46643865-46644230	MER58D
hg38_rmsk_AluSx_range=chrX:46644354-46644652	AluSx
hg38_rmsk_MER5A_range=chrX:46645409-46645555	MER5A
hg38_rmsk_G-rich_range=chrX:46646527-46646560	G-rich
hg38_rmsk_L2b_range=chrX:46647424-46647710	L2b
hg38_rmsk_MIR3_range=chrX:46648213-46648317	MIR3
hg38_rmsk_Charlie18a_range=chrX:46650737-46650920	Charlie18a
hg38_rmsk_AluJb_range=chrX:46651546-46651857	AluJb
hg38_rmsk_AluJb_range=chrX:46652198-46652450	AluJb
hg38_rmsk_AluJr4_range=chrX:46653113-46653416	AluJr4
hg38_rmsk_L1MB4_range=chrX:46653910-46654097	L1MB4
hg38_rmsk_AluSx_range=chrX:46654109-46654391	AluSx
hg38_rmsk_L1MB7_range=chrX:46654401-46654482	L1MB7
hg38_rmsk_MER33_range=chrX:46654863-46654958	MER33
hg38_rmsk_AluSx_range=chrX:46654975-46655283	AluSx
hg38_rmsk_Charlie5_range=chrX:46655284-46655357	Charlie5
hg38_rmsk_L1PA3_range=chrX:46655358-46661385	L1PA3
hg38_rmsk_AluSq2_range=chrX:46663052-46663355	AluSq2
hg38_rmsk_AluSq2_range=chrX:46663357-46663667	AluSq2
hg38_rmsk_AluSp_range=chrX:46663679-46663967	AluSp
hg38_rmsk_MLT1L_range=chrX:46664178-46664216	MLT1L
hg38_rmsk_MLT1L_range=chrX:46664412-46664477	MLT1L
hg38_rmsk_L1ME3D_range=chrX:46664500-46664741	L1ME3D
hg38_rmsk_AluJr_range=chrX:46664742-46664913	AluJr
hg38_rmsk_Alu_range=chrX:46665520-46665583	Alu
hg38_rmsk_L1MB4_range=chrX:46665586-46665632	L1MB4
hg38_rmsk_AluJb_range=chrX:46665747-46665825	AluJb
hg38_rmsk_AluJo_range=chrX:46666106-46666323	AluJo
hg38_rmsk_MIRb_range=chrX:46667112-46667313	MIRb
hg38_rmsk_MER3_range=chrX:46667435-46667625	MER3
hg38_rmsk_AluSp_range=chrX:46668229-46668533	AluSp
hg38_rmsk_L1MB2_range=chrX:46668536-46668885	L1MB2
hg38_rmsk_AluY_range=chrX:46668886-46669182	AluY
hg38_rmsk_L1MB2_range=chrX:46669183-46669237	L1MB2
hg38_rmsk_AluJb_range=chrX:46669288-46669435	AluJb
hg38_rmsk_MIRb_range=chrX:46670730-46670818	MIRb
hg38_rmsk_L1MC3_range=chrX:46671113-46671266	L1MC3
hg38_rmsk_AluY_range=chrX:46671267-46671568	AluY
hg38_rmsk_L1MC3_range=chrX:46671569-46672358	L1MC3
hg38_rmsk_MER3_range=chrX:46672359-46672432	MER3
hg38_rmsk_Tigger19a_range=chrX:46674117-46674324	Tigger19a
hg38_rmsk_MIRc_range=chrX:46674426-46674646	MIRc
hg38_rmsk_MER21A_range=chrX:46675467-46676434	MER21A
hg38_rmsk_MIRb_range=chrX:46676845-46676984	MIRb
hg38_rmsk_L1M5_range=chrX:46677727-46678180	L1M5
hg38_rmsk_AluJr_range=chrX:46678455-46678653	AluJr
hg38_rmsk_L1MD2_range=chrX:46678742-46679515	L1MD2
hg38_rmsk_AluSg4_range=chrX:46680069-46680365	AluSg4
hg38_rmsk_MIR3_range=chrX:46680904-46681078	MIR3
hg38_rmsk_AluSx1_range=chrX:46682800-46683110	AluSx1
hg38_rmsk_AluSx_range=chrX:46684198-46684504	AluSx
hg38_rmsk_L1MB7_range=chrX:46687691-46688315	L1MB7
hg38_rmsk_AluSp_range=chrX:46688316-46688616	AluSp
hg38_rmsk_L1MB7_range=chrX:46688617-46688953	L1MB7
hg38_rmsk_L1ME1_range=chrX:46688999-46689185	L1ME1
hg38_rmsk_L1ME1_range=chrX:46689215-46689597	L1ME1
hg38_rmsk_L1PA8_range=chrX:46689608-46690937	L1PA8
hg38_rmsk_L1M4a2_range=chrX:46691021-46691230	L1M4a2
hg38_rmsk_MIRc_range=chrX:46691502-46691605	MIRc
hg38_rmsk_L3_range=chrX:46691727-46691789	L3
hg38_rmsk_MER5A_range=chrX:46692595-46692728	MER5A
hg38_rmsk_L3_range=chrX:46692771-46692908	L3
hg38_rmsk_L1MB7_range=chrX:46693046-46693805	L1MB7
hg38_rmsk_AluJb_range=chrX:46693806-46693893	AluJb
hg38_rmsk_L1PA16_range=chrX:46693895-46694179	L1PA16
hg38_rmsk_AluJb_range=chrX:46694182-46694308	AluJb
hg38_rmsk_L1MB7_range=chrX:46694321-46695226	L1MB7
hg38_rmsk_L2b_range=chrX:46695547-46695812	L2b
hg38_rmsk_AluSx1_range=chrX:46695972-46696285	AluSx1
hg38_rmsk_L2a_range=chrX:46696604-46696734	L2a
hg38_rmsk_MIR_range=chrX:46696735-46696961	MIR
hg38_rmsk_L2_range=chrX:46696985-46697040	L2
hg38_rmsk_L2_range=chrX:46697031-46697146	L2
hg38_rmsk_L1MA8_range=chrX:46697191-46697374	L1MA8
hg38_rmsk_MER11C_range=chrX:46697375-46698441	MER11C
hg38_rmsk_L1MA8_range=chrX:46698442-46698519	L1MA8
hg38_rmsk_L3b_range=chrX:46699236-46699313	L3b
hg38_rmsk_LTR79_range=chrX:46699532-46699764	LTR79
hg38_rmsk_AluJo_range=chrX:46699834-46700117	AluJo
hg38_rmsk_MLT1B_range=chrX:46700611-46700739	MLT1B
hg38_rmsk_AluSx3_range=chrX:46701306-46701615	AluSx3
hg38_rmsk_L1ME3D_range=chrX:46701687-46701834	L1ME3D
hg38_rmsk_L1ME3E_range=chrX:46701863-46702013	L1ME3E
hg38_rmsk_L1ME3Cz_range=chrX:46702045-46702191	L1ME3Cz
hg38_rmsk_L1MEd_range=chrX:46702197-46702279	L1MEd
hg38_rmsk_L1PA16_range=chrX:46702292-46703399	L1PA16
hg38_rmsk_L1MEd_range=chrX:46703447-46703517	L1MEd
hg38_rmsk_L1ME4b_range=chrX:46703649-46704016	L1ME4b
hg38_rmsk_L2a_range=chrX:46704251-46704317	L2a
hg38_rmsk_L2c_range=chrX:46704988-46705197	L2c
hg38_rmsk_AluJr4_range=chrX:46705465-46705598	AluJr4
hg38_rmsk_AluJo_range=chrX:46705602-46705853	AluJo
hg38_rmsk_L1MC5_range=chrX:46705964-46706202	L1MC5
hg38_rmsk_MADE1_range=chrX:46706203-46706280	MADE1
hg38_rmsk_L1MC5_range=chrX:46706281-46706468	L1MC5
hg38_rmsk_AluSx_range=chrX:46706804-46707040	AluSx
hg38_rmsk_MamRTE1_range=chrX:46707521-46707588	MamRTE1
hg38_rmsk_AluY_range=chrX:46707697-46707715	AluY
hg38_rmsk_FRAM_range=chrX:46707716-46707737	FRAM
hg38_rmsk_AluSz_range=chrX:46707738-46708040	AluSz
hg38_rmsk_FLAM_C_range=chrX:46708041-46708167	FLAM_C
hg38_rmsk_AluSx1_range=chrX:46708246-46708542	AluSx1
hg38_rmsk_L2a_range=chrX:46708851-46709118	L2a
hg38_rmsk_AluJb_range=chrX:46709129-46709436	AluJb
hg38_rmsk_L2a_range=chrX:46710139-46710317	L2a
hg38_rmsk_MamRep605_range=chrX:46710739-46711133	MamRep605
hg38_rmsk_L1ME3C_range=chrX:46711479-46711630	L1ME3C
hg38_rmsk_MLT1J_range=chrX:46711798-46711899	MLT1J
hg38_rmsk_MLT1J_range=chrX:46711940-46712105	MLT1J
hg38_rmsk_L1ME3Cz_range=chrX:46712108-46712174	L1ME3Cz
hg38_rmsk_MSTB_range=chrX:46712175-46712594	MSTB
hg38_rmsk_L1ME3Cz_range=chrX:46712595-46712652	L1ME3Cz
hg38_rmsk_L1M5_range=chrX:46712720-46712776	L1M5
hg38_rmsk_L4_C_Mam_range=chrX:46712981-46713213	L4_C_Mam
hg38_rmsk_AluSq2_range=chrX:46713218-46713533	AluSq2
hg38_rmsk_MIRb_range=chrX:46714098-46714345	MIRb
hg38_rmsk_L2a_range=chrX:46714613-46714851	L2a
hg38_rmsk_L1MEd_range=chrX:46714855-46714995	L1MEd
hg38_rmsk_L2a_range=chrX:46714996-46715054	L2a
hg38_rmsk_L2a_range=chrX:46715253-46715372	L2a
hg38_rmsk_MER47A_range=chrX:46715638-46715988	MER47A
hg38_rmsk_MIRc_range=chrX:46715989-46716193	MIRc
hg38_rmsk_AluSz_range=chrX:46717391-46717679	AluSz
hg38_rmsk_L1PA5_range=chrX:46717728-46719451	L1PA5
hg38_rmsk_L2_range=chrX:46720301-46720727	L2
hg38_rmsk_L2a_range=chrX:46721738-46721861	L2a
hg38_rmsk_A-rich_range=chrX:46723299-46723365	A-rich
hg38_rmsk_AluSz_range=chrX:46723806-46724096	AluSz
hg38_rmsk_MIRc_range=chrX:46724175-46724375	MIRc
hg38_rmsk_MIR_range=chrX:46725918-46726106	MIR
hg38_rmsk_FRAM_range=chrX:46726108-46726272	FRAM
hg38_rmsk_MIR_range=chrX:46726282-46726335	MIR
hg38_rmsk_L2_range=chrX:46727145-46727239	L2
hg38_rmsk_L1ME1_range=chrX:46728118-46729153	L1ME1
hg38_rmsk_AluSx1_range=chrX:46729492-46729800	AluSx1
hg38_rmsk_AluJb_range=chrX:46730377-46730669	AluJb
hg38_rmsk_L1ME4b_range=chrX:46730731-46731258	L1ME4b
hg38_rmsk_AluJr4_range=chrX:46731310-46731636	AluJr4
hg38_rmsk_L1ME4b_range=chrX:46731687-46731939	L1ME4b
hg38_rmsk_AluSq2_range=chrX:46731940-46732201	AluSq2
hg38_rmsk_L1ME4b_range=chrX:46732202-46732269	L1ME4b
hg38_rmsk_AluSx1_range=chrX:46732270-46732567	AluSx1
hg38_rmsk_L1ME4b_range=chrX:46732568-46733198	L1ME4b
hg38_rmsk_L1ME3D_range=chrX:46733231-46733281	L1ME3D
hg38_rmsk_L1M4a2_range=chrX:46733323-46734014	L1M4a2
hg38_rmsk_MER20_range=chrX:46734015-46734224	MER20
hg38_rmsk_L1M4_range=chrX:46734225-46734483	L1M4
hg38_rmsk_L1M4a2_range=chrX:46734492-46734542	L1M4a2
hg38_rmsk_L1MB8_range=chrX:46734722-46735014	L1MB8
hg38_rmsk_L1MCa_range=chrX:46735021-46736993	L1MCa
hg38_rmsk_L1MCa_range=chrX:46737116-46737598	L1MCa
hg38_rmsk_AluJb_range=chrX:46737745-46738031	AluJb
hg38_rmsk_Charlie19a_range=chrX:46738150-46738284	Charlie19a
hg38_rmsk_AluSx_range=chrX:46738489-46738798	AluSx
hg38_rmsk_LTR33A_range=chrX:46739449-46739709	LTR33A
hg38_rmsk_L1M2_range=chrX:46740230-46740683	L1M2
hg38_rmsk_L1ME1_range=chrX:46740676-46742748	L1ME1
hg38_rmsk_AluJo_range=chrX:46742768-46743062	AluJo
hg38_rmsk_MER68B_range=chrX:46743170-46743735	MER68B
hg38_rmsk_MLT1J_range=chrX:46743977-46744407	MLT1J
hg38_rmsk_L1MB4_range=chrX:46744787-46744972	L1MB4
hg38_rmsk_L1MB4_range=chrX:46744972-46745424	L1MB4
hg38_rmsk_L1MB4_range=chrX:46745447-46745567	L1MB4
hg38_rmsk_AluJr4_range=chrX:46745568-46745859	AluJr4
hg38_rmsk_L1MB4_range=chrX:46745860-46746039	L1MB4
hg38_rmsk_L1MA4_range=chrX:46746010-46746042	L1MA4
hg38_rmsk_AluSx1_range=chrX:46746043-46746355	AluSx1
hg38_rmsk_L1MA4_range=chrX:46746356-46747430	L1MA4
hg38_rmsk_L1MB4_range=chrX:46747525-46747657	L1MB4
hg38_rmsk_L1MB4_range=chrX:46747662-46748064	L1MB4
hg38_rmsk_AluSq2_range=chrX:46748065-46748366	AluSq2
hg38_rmsk_L1MB4_range=chrX:46748367-46748566	L1MB4
hg38_rmsk_L1MB4_range=chrX:46748595-46748975	L1MB4
hg38_rmsk_L2a_range=chrX:46749253-46749371	L2a
hg38_rmsk_AluSz_range=chrX:46749800-46750102	AluSz
hg38_rmsk_MIR_range=chrX:46750243-46750351	MIR
hg38_rmsk_AluJb_range=chrX:46750352-46750649	AluJb
hg38_rmsk_MIR_range=chrX:46750650-46750753	MIR
hg38_rmsk_L1MC_range=chrX:46750822-46750900	L1MC
hg38_rmsk_MLT1J2_range=chrX:46750976-46751370	MLT1J2
hg38_rmsk_AluJo_range=chrX:46751526-46751828	AluJo
hg38_rmsk_L1MC5a_range=chrX:46752006-46752946	L1MC5a
hg38_rmsk_L1ME4b_range=chrX:46753376-46753576	L1ME4b
hg38_rmsk_AluY_range=chrX:46753702-46753986	AluY
hg38_rmsk_MIRb_range=chrX:46754207-46754407	MIRb
hg38_rmsk_GA-rich_range=chrX:46755308-46755372	GA-rich
hg38_rmsk_AluSg7_range=chrX:46755550-46755841	AluSg7
hg38_rmsk_L1ME4b_range=chrX:46755855-46756011	L1ME4b
hg38_rmsk_L1MA9_range=chrX:46756379-46756455	L1MA9
hg38_rmsk_MamTip2_range=chrX:46760191-46760328	MamTip2
hg38_rmsk_MLT1G1_range=chrX:46760632-46760866	MLT1G1
hg38_rmsk_AluSz6_range=chrX:46760867-46761170	AluSz6
hg38_rmsk_MLT1G1_range=chrX:46761171-46761491	MLT1G1
hg38_rmsk_L1ME1_range=chrX:46761630-46762243	L1ME1
hg38_rmsk_AluJr4_range=chrX:46762244-46762538	AluJr4
hg38_rmsk_L1ME1_range=chrX:46762539-46763219	L1ME1
hg38_rmsk_AluSg_range=chrX:46763220-46763515	AluSg
hg38_rmsk_L1ME1_range=chrX:46763516-46764078	L1ME1
hg38_rmsk_L1ME1_range=chrX:46764141-46764928	L1ME1
hg38_rmsk_AluSx1_range=chrX:46764929-46765220	AluSx1
hg38_rmsk_L1ME1_range=chrX:46765221-46766559	L1ME1
hg38_rmsk_AluSz_range=chrX:46766560-46766858	AluSz
hg38_rmsk_L1ME1_range=chrX:46766859-46767314	L1ME1
hg38_rmsk_AluSz_range=chrX:46767540-46767842	AluSz
hg38_rmsk_LTR33A__range=chrX:46767854-46767927	LTR33A_
hg38_rmsk_LTR33A_range=chrX:46767912-46768183	LTR33A
hg38_rmsk_MLT1I_range=chrX:46768331-46768518	MLT1I
hg38_rmsk_L2c_range=chrX:46768718-46768912	L2c
hg38_rmsk_AluSz6_range=chrX:46768913-46769201	AluSz6
hg38_rmsk_L2c_range=chrX:46769202-46769446	L2c
hg38_rmsk_A-rich_range=chrX:46769457-46769493	A-rich
hg38_rmsk_MLT1J_range=chrX:46771152-46771222	MLT1J
hg38_rmsk_L1MB5_range=chrX:46771479-46771819	L1MB5
hg38_rmsk_MLT1J_range=chrX:46771955-46772027	MLT1J
hg38_rmsk_AluSx1_range=chrX:46772028-46772338	AluSx1
hg38_rmsk_MLT1J_range=chrX:46772339-46772720	MLT1J
hg38_rmsk_L1MB1_range=chrX:46772958-46774058	L1MB1
hg38_rmsk_L2c_range=chrX:46774074-46774212	L2c
hg38_rmsk_MLT1B_range=chrX:46774265-46774412	MLT1B
hg38_rmsk_AluSz_range=chrX:46774413-46774706	AluSz
hg38_rmsk_MLT1B_range=chrX:46774707-46774921	MLT1B
hg38_rmsk_L2c_range=chrX:46775023-46775167	L2c
hg38_rmsk_MLT1H_range=chrX:46775169-46775626	MLT1H
hg38_rmsk_AluSx3_range=chrX:46775851-46776156	AluSx3
hg38_rmsk_MER41B_range=chrX:46776388-46776499	MER41B
hg38_rmsk_AluSq2_range=chrX:46776500-46776795	AluSq2
hg38_rmsk_MER41B_range=chrX:46776796-46777257	MER41B
hg38_rmsk_AluSq2_range=chrX:46777258-46777539	AluSq2
hg38_rmsk_MER41B_range=chrX:46777540-46777635	MER41B
hg38_rmsk_L2a_range=chrX:46777909-46778260	L2a
hg38_rmsk_MER4C_range=chrX:46778261-46778714	MER4C
hg38_rmsk_L2a_range=chrX:46778715-46778740	L2a
hg38_rmsk_AluJb_range=chrX:46778837-46779114	AluJb
hg38_rmsk_MIR_range=chrX:46779189-46779385	MIR
hg38_rmsk_AluSx_range=chrX:46779622-46779904	AluSx
hg38_rmsk_MLT1K_range=chrX:46780069-46780127	MLT1K
hg38_rmsk_LTR16A_range=chrX:46780170-46780592	LTR16A
hg38_rmsk_MLT2B3_range=chrX:46780601-46781177	MLT2B3
hg38_rmsk_MLT1K_range=chrX:46781179-46781563	MLT1K
hg38_rmsk_AluJr_range=chrX:46781922-46782209	AluJr
hg38_rmsk_Tigger15a_range=chrX:46782253-46782517	Tigger15a
hg38_rmsk_AluJb_range=chrX:46782701-46783027	AluJb
hg38_rmsk_Tigger15a_range=chrX:46783162-46783337	Tigger15a
hg38_rmsk_AluSp_range=chrX:46783378-46783676	AluSp
hg38_rmsk_L1PB4_range=chrX:46783942-46784116	L1PB4
hg38_rmsk_FRAM_range=chrX:46784530-46784702	FRAM
hg38_rmsk_AluJb_range=chrX:46784727-46784983	AluJb
hg38_rmsk_L1MA8_range=chrX:46785105-46785356	L1MA8
hg38_rmsk_L1MC1_range=chrX:46785466-46785709	L1MC1
hg38_rmsk_AluSp_range=chrX:46785710-46786009	AluSp
hg38_rmsk_L1MC1_range=chrX:46786010-46786384	L1MC1
hg38_rmsk_AluJo_range=chrX:46786385-46786502	AluJo
hg38_rmsk_L1MD_range=chrX:46786539-46786657	L1MD
hg38_rmsk_AluSx3_range=chrX:46786698-46786978	AluSx3
hg38_rmsk_L1MD_range=chrX:46786995-46787101	L1MD
hg38_rmsk_AluSx1_range=chrX:46787102-46787406	AluSx1
hg38_rmsk_L1MD_range=chrX:46787407-46787481	L1MD
hg38_rmsk_L1MD_range=chrX:46787504-46787837	L1MD
hg38_rmsk_MLT1H_range=chrX:46788046-46788386	MLT1H
hg38_rmsk_AluSx_range=chrX:46788387-46788693	AluSx
hg38_rmsk_MLT1H_range=chrX:46788694-46788882	MLT1H
hg38_rmsk_LTR86C_range=chrX:46789003-46789190	LTR86C
hg38_rmsk_LTR86C_range=chrX:46789190-46789365	LTR86C
hg38_rmsk_AluSq2_range=chrX:46789366-46789677	AluSq2
hg38_rmsk_LTR86C_range=chrX:46789678-46789776	LTR86C
hg38_rmsk_AluJb_range=chrX:46789800-46790101	AluJb
hg38_rmsk_LTR16A_range=chrX:46790448-46790883	LTR16A
hg38_rmsk_AluSx3_range=chrX:46790956-46791250	AluSx3
hg38_rmsk_AluSx1_range=chrX:46791459-46791760	AluSx1
hg38_rmsk_MLT1G_range=chrX:46791762-46792319	MLT1G
hg38_rmsk_MIR_range=chrX:46793542-46793638	MIR
hg38_rmsk_MIRc_range=chrX:46793956-46794046	MIRc
hg38_rmsk_AluSx_range=chrX:46794102-46794331	AluSx
hg38_rmsk_L1MB2_range=chrX:46794342-46794382	L1MB2
hg38_rmsk_AluJb_range=chrX:46794383-46794575	AluJb
hg38_rmsk_AluSg_range=chrX:46794576-46794854	AluSg
hg38_rmsk_AluJb_range=chrX:46794855-46794954	AluJb
hg38_rmsk_L1MB2_range=chrX:46794955-46795076	L1MB2
hg38_rmsk_AluSq_range=chrX:46795077-46795382	AluSq
hg38_rmsk_L1MB2_range=chrX:46795383-46795640	L1MB2
hg38_rmsk_AluSq2_range=chrX:46795641-46795952	AluSq2
hg38_rmsk_L1MB2_range=chrX:46795953-46796054	L1MB2
hg38_rmsk_AluSx1_range=chrX:46796286-46796586	AluSx1
hg38_rmsk_AluSz_range=chrX:46797243-46797527	AluSz
hg38_rmsk_AluSz6_range=chrX:46797975-46798273	AluSz6
hg38_rmsk_AluJr_range=chrX:46798280-46798396	AluJr
hg38_rmsk_AluSx_range=chrX:46798462-46798745	AluSx
hg38_rmsk_AluJr_range=chrX:46798792-46799099	AluJr
hg38_rmsk_AluSz_range=chrX:46799260-46799555	AluSz
hg38_rmsk_AluSp_range=chrX:46799559-46799842	AluSp
hg38_rmsk_MIR_range=chrX:46800165-46800250	MIR
hg38_rmsk_AluJr_range=chrX:46800267-46800546	AluJr
hg38_rmsk_L1ME3G_range=chrX:46800554-46800617	L1ME3G
hg38_rmsk_MIR_range=chrX:46800631-46800755	MIR
hg38_rmsk_AluSp_range=chrX:46800887-46801188	AluSp
hg38_rmsk_MLT1L_range=chrX:46801226-46801417	MLT1L
hg38_rmsk_Zaphod3_range=chrX:46802136-46802314	Zaphod3
hg38_rmsk_L1M5_range=chrX:46802357-46802414	L1M5
hg38_rmsk_FRAM_range=chrX:46802415-46802549	FRAM
hg38_rmsk_L1M5_range=chrX:46802550-46802678	L1M5
hg38_rmsk_LTR106_Mam_range=chrX:46802683-46802747	LTR106_Mam
hg38_rmsk_AluSx3_range=chrX:46802872-46803163	AluSx3
hg38_rmsk_L1ME4b_range=chrX:46803164-46803188	L1ME4b
hg38_rmsk_MLT1A1_range=chrX:46803189-46803566	MLT1A1
hg38_rmsk_L1ME4b_range=chrX:46803567-46803608	L1ME4b
hg38_rmsk_AluSq_range=chrX:46803609-46803914	AluSq
hg38_rmsk_L1ME4b_range=chrX:46803915-46804261	L1ME4b
hg38_rmsk_L1ME1_range=chrX:46804258-46804376	L1ME1
hg38_rmsk_AluSz_range=chrX:46804400-46804701	AluSz
hg38_rmsk_L1MB7_range=chrX:46804703-46804768	L1MB7
hg38_rmsk_L2a_range=chrX:46804944-46805105	L2a
hg38_rmsk_MER5A_range=chrX:46805112-46805215	MER5A
hg38_rmsk_MLT1H_range=chrX:46805321-46805810	MLT1H
hg38_rmsk_L2c_range=chrX:46805839-46805907	L2c
hg38_rmsk_MIR_range=chrX:46806007-46806182	MIR
hg38_rmsk_L2c_range=chrX:46806185-46806355	L2c
hg38_rmsk_AluSx1_range=chrX:46806566-46806872	AluSx1
hg38_rmsk_AluSz_range=chrX:46806882-46807188	AluSz
hg38_rmsk_AluJr_range=chrX:46807861-46808159	AluJr
hg38_rmsk_AluSz_range=chrX:46808181-46808480	AluSz
hg38_rmsk_L2a_range=chrX:46808574-46808681	L2a
hg38_rmsk_L1MC4a_range=chrX:46808771-46808951	L1MC4a
hg38_rmsk_AluSq_range=chrX:46808952-46809227	AluSq
hg38_rmsk_L1MD2_range=chrX:46809418-46809989	L1MD2
hg38_rmsk_L1MD2_range=chrX:46809987-46810509	L1MD2
hg38_rmsk_THE1B_range=chrX:46810510-46810874	THE1B
hg38_rmsk_L1MD2_range=chrX:46810875-46811148	L1MD2
hg38_rmsk_L1MD2_range=chrX:46811159-46811496	L1MD2
hg38_rmsk_AluJb_range=chrX:46811497-46811794	AluJb
hg38_rmsk_L1MD2_range=chrX:46811795-46811830	L1MD2
hg38_rmsk_L2a_range=chrX:46811914-46812835	L2a
hg38_rmsk_MLT1H1_range=chrX:46812836-46812942	MLT1H1
hg38_rmsk_AluSx1_range=chrX:46812943-46813240	AluSx1
hg38_rmsk_MLT1H1_range=chrX:46813241-46813656	MLT1H1
hg38_rmsk_L2a_range=chrX:46813666-46813710	L2a
hg38_rmsk_AluSz6_range=chrX:46813711-46814019	AluSz6
hg38_rmsk_L2a_range=chrX:46814020-46814144	L2a
hg38_rmsk_AluJr_range=chrX:46814305-46814586	AluJr
hg38_rmsk_MLT1M_range=chrX:46814995-46815209	MLT1M
hg38_rmsk_AluSq2_range=chrX:46815291-46815590	AluSq2
hg38_rmsk_AluSx1_range=chrX:46816422-46816734	AluSx1
hg38_rmsk_MLT1B_range=chrX:46817292-46817679	MLT1B
hg38_rmsk_AluJo_range=chrX:46817732-46818019	AluJo
hg38_rmsk_MamGypLTR3a_range=chrX:46818132-46818213	MamGypLTR3a
hg38_rmsk_MamGypLTR3a_range=chrX:46818448-46818656	MamGypLTR3a
hg38_rmsk_MIR_range=chrX:46818675-46818898	MIR
hg38_rmsk_L1M1_range=chrX:46818921-46822698	L1M1
hg38_rmsk_L1MA2_range=chrX:46822698-46822759	L1MA2
hg38_rmsk_L1ME4c_range=chrX:46822740-46822760	L1ME4c
hg38_rmsk_AluSq2_range=chrX:46822761-46823060	AluSq2
hg38_rmsk_L1ME4c_range=chrX:46823061-46823150	L1ME4c
hg38_rmsk_L1ME4c_range=chrX:46823153-46823284	L1ME4c
hg38_rmsk_LTR75_range=chrX:46823483-46823791	LTR75
hg38_rmsk_AluSz6_range=chrX:46823792-46824099	AluSz6
hg38_rmsk_LTR75_range=chrX:46824100-46824323	LTR75
hg38_rmsk_AluJb_range=chrX:46824368-46824662	AluJb
hg38_rmsk_AluSx_range=chrX:46824751-46824932	AluSx
hg38_rmsk_AluSx1_range=chrX:46824933-46825238	AluSx1
hg38_rmsk_AluSx_range=chrX:46825239-46825373	AluSx
hg38_rmsk_L1M2_range=chrX:46825374-46826076	L1M2
hg38_rmsk_AluJb_range=chrX:46826077-46826385	AluJb
hg38_rmsk_L1M2_range=chrX:46826386-46826535	L1M2
hg38_rmsk_MER66B_range=chrX:46826670-46826731	MER66B
hg38_rmsk_Arthur1A_range=chrX:46826996-46827159	Arthur1A
hg38_rmsk_AluSp_range=chrX:46827238-46827550	AluSp
hg38_rmsk_GA-rich_range=chrX:46828172-46828186	GA-rich
hg38_rmsk_AluSx1_range=chrX:46828187-46828477	AluSx1
hg38_rmsk_GA-rich_range=chrX:46828478-46828531	GA-rich
hg38_rmsk_AluSx1_range=chrX:46828701-46829008	AluSx1
hg38_rmsk_AluSc8_range=chrX:46829135-46829428	AluSc8
hg38_rmsk_AluSz_range=chrX:46829463-46829759	AluSz
hg38_rmsk_AluSc_range=chrX:46829760-46830067	AluSc
hg38_rmsk_AluJr_range=chrX:46830761-46830794	AluJr
hg38_rmsk_FLAM_A_range=chrX:46830795-46830844	FLAM_A
hg38_rmsk_AluJo_range=chrX:46830853-46830975	AluJo
hg38_rmsk_AluJr_range=chrX:46831062-46831203	AluJr
hg38_rmsk_AluJb_range=chrX:46831204-46831497	AluJb
hg38_rmsk_AluJr_range=chrX:46831498-46831655	AluJr
hg38_rmsk_MLT1H1_range=chrX:46831759-46832225	MLT1H1
hg38_rmsk_AluSz_range=chrX:46832379-46832681	AluSz
hg38_rmsk_MLT1M_range=chrX:46832985-46833062	MLT1M
hg38_rmsk_MIR3_range=chrX:46833661-46833771	MIR3
hg38_rmsk_AluSx_range=chrX:46834090-46834393	AluSx
hg38_rmsk_L2c_range=chrX:46834837-46834923	L2c
hg38_rmsk_AluSx4_range=chrX:46834942-46835240	AluSx4
hg38_rmsk_AluSc_range=chrX:46835254-46835570	AluSc
hg38_rmsk_AluSq2_range=chrX:46835599-46835902	AluSq2
hg38_rmsk_AluJo_range=chrX:46836034-46836329	AluJo
hg38_rmsk_Tigger19b_range=chrX:46838212-46838304	Tigger19b
hg38_rmsk_AluJb_range=chrX:46839270-46839577	AluJb
hg38_rmsk_AluSx_range=chrX:46839972-46840279	AluSx
hg38_rmsk_MIRc_range=chrX:46840944-46841025	MIRc
hg38_rmsk_L3_range=chrX:46841043-46841318	L3
hg38_rmsk_MLT1G1_range=chrX:46841321-46841797	MLT1G1
hg38_rmsk_L1MB8_range=chrX:46841846-46841908	L1MB8
hg38_rmsk_AluSx_range=chrX:46841930-46842214	AluSx
hg38_rmsk_L1MA4_range=chrX:46842216-46842284	L1MA4
hg38_rmsk_L1MA4_range=chrX:46842286-46842490	L1MA4
hg38_rmsk_L1MB7_range=chrX:46842515-46843005	L1MB7
hg38_rmsk_AluY_range=chrX:46843006-46843306	AluY
hg38_rmsk_L1MB7_range=chrX:46843307-46843400	L1MB7
hg38_rmsk_L3_range=chrX:46843559-46843707	L3
hg38_rmsk_AluSz6_range=chrX:46843835-46843973	AluSz6
hg38_rmsk_L1PA5_range=chrX:46844185-46845020	L1PA5
hg38_rmsk_L1ME1_range=chrX:46845441-46845770	L1ME1
hg38_rmsk_AluJb_range=chrX:46845771-46846065	AluJb
hg38_rmsk_L1ME1_range=chrX:46846066-46846307	L1ME1
hg38_rmsk_AluJr_range=chrX:46846308-46846623	AluJr
hg38_rmsk_L1ME1_range=chrX:46846624-46846731	L1ME1
hg38_rmsk_AluJr_range=chrX:46846732-46847028	AluJr
hg38_rmsk_L1ME1_range=chrX:46847029-46847433	L1ME1
hg38_rmsk_AluSc_range=chrX:46847434-46847510	AluSc
hg38_rmsk_MIR_range=chrX:46847960-46848121	MIR
hg38_rmsk_AluSq2_range=chrX:46848374-46848683	AluSq2
hg38_rmsk_AluJb_range=chrX:46848747-46849041	AluJb
hg38_rmsk_AluJb_range=chrX:46849194-46849546	AluJb
hg38_rmsk_MLT1B_range=chrX:46849787-46849971	MLT1B
hg38_rmsk_MLT1A0_range=chrX:46850047-46850218	MLT1A0
hg38_rmsk_L2a_range=chrX:46850859-46850917	L2a
hg38_rmsk_AluSq2_range=chrX:46851355-46851649	AluSq2
hg38_rmsk_AluY_range=chrX:46851650-46851784	AluY
hg38_rmsk_AluY_range=chrX:46851785-46852058	AluY
hg38_rmsk_AluY_range=chrX:46852059-46852224	AluY
hg38_rmsk_GA-rich_range=chrX:46852225-46852328	GA-rich
hg38_rmsk_AluSz6_range=chrX:46852574-46852882	AluSz6
hg38_rmsk_L2a_range=chrX:46853380-46853439	L2a
hg38_rmsk_L2c_range=chrX:46854457-46854487	L2c
hg38_rmsk_L2c_range=chrX:46854583-46854658	L2c
hg38_rmsk_AluSc_range=chrX:46854772-46855065	AluSc
hg38_rmsk_AluSx1_range=chrX:46855473-46855766	AluSx1
hg38_rmsk_MIR_range=chrX:46856417-46856659	MIR
hg38_rmsk_AluSg7_range=chrX:46857281-46857580	AluSg7
hg38_rmsk_AluJr_range=chrX:46858475-46858760	AluJr
hg38_rmsk_MIR_range=chrX:46858936-46859137	MIR
hg38_rmsk_AluJr_range=chrX:46859201-46859517	AluJr
hg38_rmsk_L1ME4c_range=chrX:46859533-46859678	L1ME4c
hg38_rmsk_L3_range=chrX:46861294-46861400	L3
hg38_rmsk_L1MC4_range=chrX:46861453-46861562	L1MC4
hg38_rmsk_AluJr_range=chrX:46861563-46861855	AluJr
hg38_rmsk_L1MC4_range=chrX:46861856-46862091	L1MC4
hg38_rmsk_AluSg7_range=chrX:46862092-46862377	AluSg7
hg38_rmsk_AluY_range=chrX:46862379-46862689	AluY
hg38_rmsk_L1MC4_range=chrX:46862690-46863435	L1MC4
hg38_rmsk_MER20_range=chrX:46863572-46863788	MER20
hg38_rmsk_AluJb_range=chrX:46864031-46864305	AluJb
hg38_rmsk_AluJb_range=chrX:46864344-46864474	AluJb
hg38_rmsk_AluJb_range=chrX:46864499-46864710	AluJb
hg38_rmsk_MER5A_range=chrX:46864717-46864813	MER5A
hg38_rmsk_L2_range=chrX:46864864-46864982	L2
hg38_rmsk_L1MC3_range=chrX:46864983-46865647	L1MC3
hg38_rmsk_AluSc_range=chrX:46865648-46865939	AluSc
hg38_rmsk_L1MC3_range=chrX:46865940-46867092	L1MC3
hg38_rmsk_AluSx1_range=chrX:46867093-46867400	AluSx1
hg38_rmsk_L1MC3_range=chrX:46867401-46867543	L1MC3
hg38_rmsk_L1MB3_range=chrX:46867539-46867624	L1MB3
hg38_rmsk_L1MA4_range=chrX:46867634-46868186	L1MA4
hg38_rmsk_L1MD3_range=chrX:46868183-46868242	L1MD3
hg38_rmsk_AluJo_range=chrX:46868243-46868429	AluJo
hg38_rmsk_AluSz_range=chrX:46868503-46868806	AluSz
hg38_rmsk_AluJb_range=chrX:46868814-46869117	AluJb
hg38_rmsk_AluJr_range=chrX:46869135-46869255	AluJr
hg38_rmsk_AluSp_range=chrX:46869295-46869581	AluSp
hg38_rmsk_AluSp_range=chrX:46869607-46869906	AluSp
hg38_rmsk_Tigger17a_range=chrX:46869909-46870112	Tigger17a
hg38_rmsk_AluJr4_range=chrX:46870113-46870408	AluJr4
hg38_rmsk_FLAM_C_range=chrX:46870409-46870552	FLAM_C
hg38_rmsk_Tigger17c_range=chrX:46870553-46870852	Tigger17c
hg38_rmsk_L1MEc_range=chrX:46870853-46870948	L1MEc
hg38_rmsk_MER58A_range=chrX:46870955-46871020	MER58A
hg38_rmsk_AluSq2_range=chrX:46871022-46871321	AluSq2
hg38_rmsk_MER58B_range=chrX:46871345-46871409	MER58B
hg38_rmsk_L1MEc_range=chrX:46871410-46871949	L1MEc
hg38_rmsk_AluJr_range=chrX:46871950-46872106	AluJr
hg38_rmsk_L1MEc_range=chrX:46872107-46872713	L1MEc
hg38_rmsk_AluJb_range=chrX:46872754-46873038	AluJb
hg38_rmsk_L2_range=chrX:46873100-46873242	L2
hg38_rmsk_L1MC5a_range=chrX:46874455-46876000	L1MC5a
hg38_rmsk_AluJr_range=chrX:46876053-46876127	AluJr
hg38_rmsk_AluJo_range=chrX:46876128-46876417	AluJo
hg38_rmsk_MER2B_range=chrX:46876459-46876573	MER2B
hg38_rmsk_AluYa5_range=chrX:46878093-46878396	AluYa5
hg38_rmsk_MIR3_range=chrX:46878694-46878854	MIR3
hg38_rmsk_AluJo_range=chrX:46878943-46879264	AluJo
hg38_rmsk_MER5A_range=chrX:46880798-46880859	MER5A
hg38_rmsk_MER5A_range=chrX:46880806-46880868	MER5A
hg38_rmsk_MIRb_range=chrX:46881219-46881279	MIRb
hg38_rmsk_AluSp_range=chrX:46881489-46881774	AluSp
hg38_rmsk_MSTB2_range=chrX:46882363-46882718	MSTB2
hg38_rmsk_MSTB1_range=chrX:46882734-46882748	MSTB1
hg38_rmsk_AluSz_range=chrX:46882749-46883054	AluSz
hg38_rmsk_MSTB1_range=chrX:46883055-46883120	MSTB1
hg38_rmsk_AluSq2_range=chrX:46883727-46884023	AluSq2
hg38_rmsk_AluSz_range=chrX:46884090-46884383	AluSz
hg38_rmsk_AmnSINE1_range=chrX:46884888-46884942	AmnSINE1
hg38_rmsk_MER44A_range=chrX:46884960-46885284	MER44A
hg38_rmsk_AluSz_range=chrX:46885397-46885532	AluSz
hg38_rmsk_AluSx1_range=chrX:46885620-46885912	AluSx1
hg38_rmsk_MIRc_range=chrX:46885921-46886060	MIRc
hg38_rmsk_AluSx_range=chrX:46886061-46886362	AluSx
hg38_rmsk_MIRc_range=chrX:46886363-46886402	MIRc
hg38_rmsk_L2c_range=chrX:46886460-46886561	L2c
hg38_rmsk_MER5A1_range=chrX:46886604-46886705	MER5A1
hg38_rmsk_AluSz6_range=chrX:46886706-46886997	AluSz6
hg38_rmsk_MER5A1_range=chrX:46886998-46887039	MER5A1
hg38_rmsk_AluJr_range=chrX:46887950-46888066	AluJr
hg38_rmsk_AluJr4_range=chrX:46888627-46888928	AluJr4
hg38_rmsk_AluJb_range=chrX:46889013-46889193	AluJb
hg38_rmsk_MIR_range=chrX:46889402-46889621	MIR
hg38_rmsk_MIR_range=chrX:46889634-46889812	MIR
hg38_rmsk_MIR_range=chrX:46890453-46890518	MIR
hg38_rmsk_AluSz_range=chrX:46890666-46890954	AluSz
hg38_rmsk_L1ME4b_range=chrX:46890968-46891070	L1ME4b
hg38_rmsk_L1ME4b_range=chrX:46891108-46891139	L1ME4b
hg38_rmsk_AluSx1_range=chrX:46891140-46891444	AluSx1
hg38_rmsk_L1ME4b_range=chrX:46891445-46891564	L1ME4b
hg38_rmsk_AluJo_range=chrX:46891567-46891674	AluJo
hg38_rmsk_L1ME4b_range=chrX:46891675-46891726	L1ME4b
hg38_rmsk_AluJo_range=chrX:46892120-46892266	AluJo
hg38_rmsk_AluJr_range=chrX:46892284-46892571	AluJr
hg38_rmsk_AluSx1_range=chrX:46892671-46892966	AluSx1
hg38_rmsk_Tigger4a_range=chrX:46893403-46893628	Tigger4a
hg38_rmsk_MIR_range=chrX:46894596-46894627	MIR
hg38_rmsk_AluSq2_range=chrX:46894779-46895091	AluSq2
hg38_rmsk_AluJo_range=chrX:46895119-46895242	AluJo
hg38_rmsk_AluYj4_range=chrX:46895244-46895321	AluYj4
hg38_rmsk_L2b_range=chrX:46895506-46895630	L2b
hg38_rmsk_MIRb_range=chrX:46895654-46895824	MIRb
hg38_rmsk_MLT1J_range=chrX:46896317-46896757	MLT1J
hg38_rmsk_LTR9_range=chrX:46896790-46896973	LTR9
hg38_rmsk_HUERS-P3-int_range=chrX:46896993-46897534	HUERS-P3-int
hg38_rmsk_LTR9_range=chrX:46897535-46897726	LTR9
hg38_rmsk_L4_A_Mam_range=chrX:46898217-46898294	L4_A_Mam
hg38_rmsk_AluJr4_range=chrX:46898641-46898902	AluJr4
hg38_rmsk_L1PB4_range=chrX:46899035-46899211	L1PB4
hg38_rmsk_AluSz_range=chrX:46899456-46899741	AluSz
hg38_rmsk_MLT2C1_range=chrX:46899921-46899970	MLT2C1
hg38_rmsk_MLT2C1_range=chrX:46900006-46900376	MLT2C1
hg38_rmsk_AluSz_range=chrX:46900377-46900689	AluSz
hg38_rmsk_MIRb_range=chrX:46901139-46901316	MIRb
hg38_rmsk_AluSc_range=chrX:46901814-46902110	AluSc
hg38_rmsk_L1ME3G_range=chrX:46902112-46902272	L1ME3G
hg38_rmsk_A-rich_range=chrX:46902653-46902682	A-rich
hg38_rmsk_AluSz_range=chrX:46902685-46902896	AluSz
hg38_rmsk_AluSz6_range=chrX:46902956-46903255	AluSz6
hg38_rmsk_L1MD2_range=chrX:46903289-46903654	L1MD2
hg38_rmsk_L1MD2_range=chrX:46904066-46904351	L1MD2
hg38_rmsk_L1MD2_range=chrX:46904332-46905157	L1MD2
hg38_rmsk_AluSz6_range=chrX:46905158-46905452	AluSz6
hg38_rmsk_L1MD2_range=chrX:46905453-46906376	L1MD2
hg38_rmsk_AluJr_range=chrX:46906377-46906455	AluJr
hg38_rmsk_L1MD2_range=chrX:46906456-46907356	L1MD2
hg38_rmsk_MER68_range=chrX:46907357-46907892	MER68
hg38_rmsk_L1MD2_range=chrX:46907893-46907924	L1MD2
hg38_rmsk_MER68_range=chrX:46907925-46908062	MER68
hg38_rmsk_L1MD2_range=chrX:46908063-46910720	L1MD2
hg38_rmsk_AluSz_range=chrX:46910883-46911164	AluSz
hg38_rmsk_AluSc5_range=chrX:46911166-46911265	AluSc5
hg38_rmsk_MLT2C1_range=chrX:46911566-46911933	MLT2C1
hg38_rmsk_G-rich_range=chrX:46912197-46912258	G-rich
hg38_rmsk_MIRb_range=chrX:46914480-46914596	MIRb
hg38_rmsk_L1MC4_range=chrX:46916178-46916308	L1MC4
hg38_rmsk_L2c_range=chrX:46916691-46916861	L2c
hg38_rmsk_MIRb_range=chrX:46917000-46917133	MIRb
hg38_rmsk_MIRb_range=chrX:46917337-46917490	MIRb
hg38_rmsk_MLT1H2_range=chrX:46918618-46918989	MLT1H2
hg38_rmsk_L1MC_range=chrX:46919861-46919993	L1MC
hg38_rmsk_L1ME4b_range=chrX:46920045-46920139	L1ME4b
hg38_rmsk_L1MC3_range=chrX:46920288-46920676	L1MC3
hg38_rmsk_L1MC3_range=chrX:46920673-46920943	L1MC3
hg38_rmsk_AluJr_range=chrX:46920955-46921078	AluJr
hg38_rmsk_AluJr_range=chrX:46921079-46921378	AluJr
hg38_rmsk_L1MD_range=chrX:46921407-46921504	L1MD
hg38_rmsk_MER68B_range=chrX:46921509-46921606	MER68B
hg38_rmsk_L1MCa_range=chrX:46921617-46921921	L1MCa
hg38_rmsk_L1PA7_range=chrX:46921922-46922199	L1PA7
hg38_rmsk_L1MCa_range=chrX:46922200-46923001	L1MCa
hg38_rmsk_AluJb_range=chrX:46923004-46923313	AluJb
hg38_rmsk_AluJo_range=chrX:46923394-46923710	AluJo
hg38_rmsk_L1MCa_range=chrX:46924121-46924553	L1MCa
hg38_rmsk_L2a_range=chrX:46924921-46925001	L2a
hg38_rmsk_L1ME3G_range=chrX:46925111-46925237	L1ME3G
hg38_rmsk_AluY_range=chrX:46925540-46925840	AluY
hg38_rmsk_AluJo_range=chrX:46925855-46926021	AluJo
hg38_rmsk_AluJo_range=chrX:46926078-46926194	AluJo
hg38_rmsk_AluJr4_range=chrX:46926258-46926545	AluJr4
hg38_rmsk_L1MD2_range=chrX:46926548-46927036	L1MD2
hg38_rmsk_MIRb_range=chrX:46927094-46927271	MIRb
hg38_rmsk_Charlie19a_range=chrX:46927283-46927452	Charlie19a
hg38_rmsk_AluSq10_range=chrX:46927624-46927693	AluSq10
hg38_rmsk_AluJr4_range=chrX:46928573-46928761	AluJr4
hg38_rmsk_AluJr4_range=chrX:46928792-46928911	AluJr4
hg38_rmsk_MLT1H_range=chrX:46929973-46930505	MLT1H
hg38_rmsk_L2b_range=chrX:46930506-46930582	L2b
hg38_rmsk_MIR3_range=chrX:46930939-46931078	MIR3
hg38_rmsk_L1ME1_range=chrX:46931321-46931421	L1ME1
hg38_rmsk_AluSq2_range=chrX:46931422-46931723	AluSq2
hg38_rmsk_L3_range=chrX:46931908-46931990	L3
hg38_rmsk_LTR37B_range=chrX:46932157-46932594	LTR37B
hg38_rmsk_L1MCc_range=chrX:46933825-46933930	L1MCc
hg38_rmsk_L1MEf_range=chrX:46933953-46934133	L1MEf
hg38_rmsk_AluSz_range=chrX:46934134-46934302	AluSz
hg38_rmsk_AluSc8_range=chrX:46934303-46934597	AluSc8
hg38_rmsk_AluSz_range=chrX:46934598-46934734	AluSz
hg38_rmsk_L1MEf_range=chrX:46934735-46934956	L1MEf
hg38_rmsk_AluSz6_range=chrX:46934957-46935232	AluSz6
hg38_rmsk_L1MEf_range=chrX:46935233-46935423	L1MEf
hg38_rmsk_MER1B_range=chrX:46935425-46935734	MER1B
hg38_rmsk_L1P4_range=chrX:46935735-46935826	L1P4
hg38_rmsk_AluJb_range=chrX:46935827-46935991	AluJb
hg38_rmsk_L1MEf_range=chrX:46935996-46936017	L1MEf
hg38_rmsk_AluSx1_range=chrX:46936018-46936280	AluSx1
hg38_rmsk_L1MEf_range=chrX:46936281-46937698	L1MEf
hg38_rmsk_AluSx1_range=chrX:46937699-46938001	AluSx1
hg38_rmsk_L1MEf_range=chrX:46938002-46938835	L1MEf
hg38_rmsk_AluSz_range=chrX:46938836-46939126	AluSz
hg38_rmsk_L1MEf_range=chrX:46939127-46939294	L1MEf
hg38_rmsk_MIRc_range=chrX:46939527-46939590	MIRc
hg38_rmsk_MER58B_range=chrX:46939778-46940101	MER58B
hg38_rmsk_L1PA16_range=chrX:46940940-46941736	L1PA16
hg38_rmsk_AluJb_range=chrX:46941737-46942042	AluJb
hg38_rmsk_L1PA16_range=chrX:46942043-46944304	L1PA16
hg38_rmsk_AluSq2_range=chrX:46944305-46944607	AluSq2
hg38_rmsk_L1PA16_range=chrX:46944608-46944703	L1PA16
hg38_rmsk_AluJb_range=chrX:46944850-46945128	AluJb
hg38_rmsk_LTR88c_range=chrX:46945676-46945926	LTR88c
hg38_rmsk_L3b_range=chrX:46946019-46946263	L3b
hg38_rmsk_MIRb_range=chrX:46946393-46946458	MIRb
hg38_rmsk_MER63A_range=chrX:46946656-46946857	MER63A
hg38_rmsk_AluSz_range=chrX:46947035-46947318	AluSz
hg38_rmsk_L1ME3A_range=chrX:46948665-46948899	L1ME3A
hg38_rmsk_AluJb_range=chrX:46948946-46949238	AluJb
hg38_rmsk_L1ME3A_range=chrX:46949241-46949555	L1ME3A
hg38_rmsk_L1ME2_range=chrX:46949570-46949897	L1ME2
hg38_rmsk_L1MD2_range=chrX:46949895-46950146	L1MD2
hg38_rmsk_L1MB7_range=chrX:46950123-46950757	L1MB7
hg38_rmsk_L1MB7_range=chrX:46950737-46950972	L1MB7
hg38_rmsk_L1MB7_range=chrX:46950942-46951079	L1MB7
hg38_rmsk_AluSz_range=chrX:46951080-46951323	AluSz
hg38_rmsk_AluSz_range=chrX:46951325-46951600	AluSz
hg38_rmsk_L1MB7_range=chrX:46951601-46951939	L1MB7
hg38_rmsk_FLAM_A_range=chrX:46951940-46952062	FLAM_A
hg38_rmsk_L1MB7_range=chrX:46952063-46952715	L1MB7
hg38_rmsk_AluSx_range=chrX:46952716-46953003	AluSx
hg38_rmsk_L1MB7_range=chrX:46953004-46953550	L1MB7
hg38_rmsk_AluSz_range=chrX:46954544-46954854	AluSz
hg38_rmsk_L3_range=chrX:46955694-46956041	L3
hg38_rmsk_AluSz_range=chrX:46956053-46956363	AluSz
hg38_rmsk_AluJr_range=chrX:46956513-46956696	AluJr
hg38_rmsk_AluJb_range=chrX:46956822-46957114	AluJb
hg38_rmsk_L1ME3G_range=chrX:46957266-46957369	L1ME3G
hg38_rmsk_MLT1I_range=chrX:46957416-46957766	MLT1I
hg38_rmsk_L1ME3G_range=chrX:46957767-46958025	L1ME3G
hg38_rmsk_L3_range=chrX:46958035-46958823	L3
hg38_rmsk_MLT1K_range=chrX:46959073-46959262	MLT1K
hg38_rmsk_L2b_range=chrX:46959394-46959821	L2b
hg38_rmsk_MER68_range=chrX:46960247-46960788	MER68
hg38_rmsk_MamTip3_range=chrX:46960808-46960962	MamTip3
hg38_rmsk_MADE2_range=chrX:46962750-46962828	MADE2
hg38_rmsk_AluSg_range=chrX:46962839-46963119	AluSg
hg38_rmsk_MLT1H_range=chrX:46963474-46963889	MLT1H
hg38_rmsk_MLT1H_range=chrX:46963901-46963943	MLT1H
hg38_rmsk_MLT1G_range=chrX:46964218-46964715	MLT1G
hg38_rmsk_MER58B_range=chrX:46964717-46964919	MER58B
hg38_rmsk_L1MEi_range=chrX:46964960-46965384	L1MEi
hg38_rmsk_L1MEi_range=chrX:46965374-46965417	L1MEi
hg38_rmsk_L2c_range=chrX:46965627-46966232	L2c
hg38_rmsk_L2c_range=chrX:46966536-46966794	L2c
hg38_rmsk_L3_range=chrX:46966864-46967029	L3
hg38_rmsk_L1MC4a_range=chrX:46968283-46968331	L1MC4a
hg38_rmsk_AluJr4_range=chrX:46968421-46968583	AluJr4
hg38_rmsk_L1MD_range=chrX:46968584-46969133	L1MD
hg38_rmsk_AluSz_range=chrX:46969134-46969440	AluSz
hg38_rmsk_L1MD_range=chrX:46969441-46969554	L1MD
hg38_rmsk_AluSq2_range=chrX:46969555-46969840	AluSq2
hg38_rmsk_L1MD_range=chrX:46969841-46970079	L1MD
hg38_rmsk_MER5B_range=chrX:46970080-46970179	MER5B
hg38_rmsk_AluSq2_range=chrX:46971109-46971414	AluSq2
hg38_rmsk_AluY_range=chrX:46971514-46971810	AluY
hg38_rmsk_MER58B_range=chrX:46972027-46972198	MER58B
hg38_rmsk_AluSz6_range=chrX:46972199-46972495	AluSz6
hg38_rmsk_L1MD_range=chrX:46972496-46972589	L1MD
hg38_rmsk_AluSx_range=chrX:46972600-46972897	AluSx
hg38_rmsk_MER58B_range=chrX:46972901-46973068	MER58B
hg38_rmsk_AluSp_range=chrX:46973799-46974081	AluSp
hg38_rmsk_AluSz_range=chrX:46974122-46974415	AluSz
hg38_rmsk_X7A_LINE_range=chrX:46974602-46974802	X7A_LINE
hg38_rmsk_MER20_range=chrX:46974868-46975087	MER20
hg38_rmsk_L1MD_range=chrX:46975555-46975691	L1MD
hg38_rmsk_AluSx1_range=chrX:46975692-46976027	AluSx1
hg38_rmsk_L1MD_range=chrX:46976028-46976096	L1MD
hg38_rmsk_L1MA10_range=chrX:46977028-46977077	L1MA10
hg38_rmsk_AluSz_range=chrX:46977078-46977363	AluSz
hg38_rmsk_L1MA10_range=chrX:46977364-46977589	L1MA10
hg38_rmsk_LTR16A1_range=chrX:46977642-46977797	LTR16A1
hg38_rmsk_LTR16A1_range=chrX:46977869-46977972	LTR16A1
hg38_rmsk_L2c_range=chrX:46978020-46978112	L2c
hg38_rmsk_MER30_range=chrX:46978113-46978321	MER30
hg38_rmsk_L2c_range=chrX:46978322-46978693	L2c
hg38_rmsk_MIRc_range=chrX:46978776-46978858	MIRc
hg38_rmsk_L1MD_range=chrX:46979513-46979873	L1MD
hg38_rmsk_AluSz_range=chrX:46979874-46980179	AluSz
hg38_rmsk_L1MD_range=chrX:46980180-46980292	L1MD
hg38_rmsk_L1MD_range=chrX:46980273-46980502	L1MD
hg38_rmsk_LTR23_range=chrX:46980508-46980586	LTR23
hg38_rmsk_L1MD_range=chrX:46980592-46980784	L1MD
hg38_rmsk_MLT1D_range=chrX:46980785-46981252	MLT1D
hg38_rmsk_L1MB7_range=chrX:46981679-46981789	L1MB7
hg38_rmsk_L1M4b_range=chrX:46981798-46982827	L1M4b
hg38_rmsk_AluSq2_range=chrX:46982828-46982993	AluSq2
hg38_rmsk_L1M4b_range=chrX:46982994-46983884	L1M4b
hg38_rmsk_L2c_range=chrX:46983945-46984037	L2c
hg38_rmsk_MSTB1_range=chrX:46985824-46986241	MSTB1
hg38_rmsk_MLT1E1A_range=chrX:46986905-46987475	MLT1E1A
hg38_rmsk_MER5A_range=chrX:46988092-46988250	MER5A
hg38_rmsk_MIR_range=chrX:46988285-46988451	MIR
hg38_rmsk_AluSg4_range=chrX:46988836-46989137	AluSg4
hg38_rmsk_L1MDa_range=chrX:46989300-46990650	L1MDa
hg38_rmsk_L1MB7_range=chrX:46990666-46991042	L1MB7
hg38_rmsk_L1MB7_range=chrX:46991075-46991087	L1MB7
hg38_rmsk_AluSp_range=chrX:46991088-46991383	AluSp
hg38_rmsk_L1MB7_range=chrX:46991384-46991693	L1MB7
hg38_rmsk_L1MDa_range=chrX:46991702-46991952	L1MDa
hg38_rmsk_L1MDa_range=chrX:46992314-46992632	L1MDa
hg38_rmsk_Charlie4z_range=chrX:46992879-46993000	Charlie4z
hg38_rmsk_FLAM_C_range=chrX:46993030-46993102	FLAM_C
hg38_rmsk_Tigger15a_range=chrX:46993257-46993384	Tigger15a
hg38_rmsk_MIRb_range=chrX:46994809-46995024	MIRb
hg38_rmsk_AluY_range=chrX:46995030-46995328	AluY
hg38_rmsk_L1MC5a_range=chrX:46995445-46995582	L1MC5a
hg38_rmsk_AluSc_range=chrX:46996039-46996334	AluSc
hg38_rmsk_MLT1D_range=chrX:46996443-46996900	MLT1D
hg38_rmsk_AluJb_range=chrX:46997221-46997529	AluJb
hg38_rmsk_L1MC4a_range=chrX:46997530-46997750	L1MC4a
hg38_rmsk_MSTD_range=chrX:46998627-46998682	MSTD
hg38_rmsk_AluSx3_range=chrX:46998683-46998996	AluSx3
hg38_rmsk_MSTD_range=chrX:46998997-46999378	MSTD
hg38_rmsk_L2b_range=chrX:46999801-46999874	L2b
hg38_rmsk_MamRTE1_range=chrX:47000147-47000277	MamRTE1
hg38_rmsk_AluSz6_range=chrX:47000546-47000850	AluSz6
hg38_rmsk_MER5A_range=chrX:47001208-47001389	MER5A
hg38_rmsk_L1MDa_range=chrX:47001883-47002306	L1MDa
hg38_rmsk_L1MDa_range=chrX:47002307-47003157	L1MDa
hg38_rmsk_MLT1A_range=chrX:47003158-47003443	MLT1A
hg38_rmsk_L1MDa_range=chrX:47003444-47003525	L1MDa
hg38_rmsk_AluJb_range=chrX:47003943-47004225	AluJb
hg38_rmsk_L1MDa_range=chrX:47004226-47004430	L1MDa
hg38_rmsk_AluJb_range=chrX:47004431-47004731	AluJb
hg38_rmsk_L1MDa_range=chrX:47004732-47004876	L1MDa
hg38_rmsk_L1MDa_range=chrX:47004910-47005235	L1MDa
hg38_rmsk_AluSz_range=chrX:47005236-47005540	AluSz
hg38_rmsk_L1MDa_range=chrX:47005541-47006188	L1MDa
hg38_rmsk_L1MDa_range=chrX:47006185-47006279	L1MDa
hg38_rmsk_AluJb_range=chrX:47006280-47006599	AluJb
hg38_rmsk_L1MDa_range=chrX:47006600-47006970	L1MDa
hg38_rmsk_FLAM_C_range=chrX:47006971-47007103	FLAM_C
hg38_rmsk_L1MDa_range=chrX:47007104-47007807	L1MDa
hg38_rmsk_L1MDa_range=chrX:47007857-47007915	L1MDa
hg38_rmsk_L1MD_range=chrX:47007913-47008054	L1MD
hg38_rmsk_Tigger6a_range=chrX:47008056-47008725	Tigger6a
hg38_rmsk_L1ME1_range=chrX:47008730-47008907	L1ME1
hg38_rmsk_AluJb_range=chrX:47009041-47009341	AluJb
hg38_rmsk_AluJo_range=chrX:47009613-47009924	AluJo
hg38_rmsk_AluSp_range=chrX:47010222-47010515	AluSp
hg38_rmsk_L1MB7_range=chrX:47010530-47010718	L1MB7
hg38_rmsk_MLT1B_range=chrX:47010719-47011171	MLT1B
hg38_rmsk_L1MB7_range=chrX:47011172-47011841	L1MB7
hg38_rmsk_L1M4_range=chrX:47012032-47012299	L1M4
hg38_rmsk_AluJr_range=chrX:47012300-47012590	AluJr
hg38_rmsk_L1M4_range=chrX:47012591-47012870	L1M4
hg38_rmsk_AluJr4_range=chrX:47013018-47013313	AluJr4
hg38_rmsk_HSMAR2_range=chrX:47013427-47014702	HSMAR2
hg38_rmsk_AluSz_range=chrX:47015300-47015595	AluSz
hg38_rmsk_AluJb_range=chrX:47015721-47015880	AluJb
hg38_rmsk_MLT1J2_range=chrX:47015887-47016277	MLT1J2
hg38_rmsk_MLT1H1_range=chrX:47016406-47016663	MLT1H1
hg38_rmsk_FLAM_A_range=chrX:47016688-47016816	FLAM_A
hg38_rmsk_L2_range=chrX:47017802-47018092	L2
hg38_rmsk_AluY_range=chrX:47018336-47018633	AluY
hg38_rmsk_MLT1G_range=chrX:47018692-47019238	MLT1G
hg38_rmsk_AluJo_range=chrX:47019386-47019548	AluJo
hg38_rmsk_AluSx_range=chrX:47020049-47020345	AluSx
hg38_rmsk_L1ME3A_range=chrX:47020710-47020832	L1ME3A
hg38_rmsk_AluJr_range=chrX:47020833-47021076	AluJr
hg38_rmsk_L1ME3A_range=chrX:47021077-47022048	L1ME3A
hg38_rmsk_MIRb_range=chrX:47023022-47023110	MIRb
hg38_rmsk_L1PA11_range=chrX:47023111-47023548	L1PA11
hg38_rmsk_MIRb_range=chrX:47023549-47023625	MIRb
hg38_rmsk_AluSx3_range=chrX:47023626-47023933	AluSx3
hg38_rmsk_MIRb_range=chrX:47023934-47024035	MIRb
hg38_rmsk_AluJr4_range=chrX:47024202-47024498	AluJr4
hg38_rmsk_L1MD3_range=chrX:47026297-47026559	L1MD3
hg38_rmsk_MIRb_range=chrX:47026701-47026931	MIRb
hg38_rmsk_MIR3_range=chrX:47028592-47028676	MIR3
hg38_rmsk_L2c_range=chrX:47029008-47029457	L2c
hg38_rmsk_L2c_range=chrX:47029512-47029552	L2c
hg38_rmsk_MER46C_range=chrX:47029833-47030163	MER46C
hg38_rmsk_MamRTE1_range=chrX:47030316-47030381	MamRTE1
hg38_rmsk_AluSx4_range=chrX:47030770-47031062	AluSx4
hg38_rmsk_AluJb_range=chrX:47031594-47031883	AluJb
hg38_rmsk_MER58C_range=chrX:47032233-47032389	MER58C
hg38_rmsk_MIRb_range=chrX:47033115-47033193	MIRb
hg38_rmsk_L1ME3_range=chrX:47034147-47034545	L1ME3
hg38_rmsk_AluY_range=chrX:47034588-47034913	AluY
hg38_rmsk_AluJb_range=chrX:47035862-47036162	AluJb
hg38_rmsk_L1PA2_range=chrX:47036164-47036300	L1PA2
hg38_rmsk_L1PA2_range=chrX:47036300-47037120	L1PA2
hg38_rmsk_AluJr_range=chrX:47037503-47037628	AluJr
hg38_rmsk_L1MA2_range=chrX:47037641-47038515	L1MA2
hg38_rmsk_AluJr_range=chrX:47038549-47038683	AluJr
hg38_rmsk_MARNA_range=chrX:47039189-47039295	MARNA
hg38_rmsk_L1PA16_range=chrX:47039396-47039746	L1PA16
hg38_rmsk_L1PA15_range=chrX:47039751-47040004	L1PA15
hg38_rmsk_MER1A_range=chrX:47040248-47040727	MER1A
hg38_rmsk_HAL1M8_range=chrX:47040740-47040898	HAL1M8
hg38_rmsk_L2c_range=chrX:47041061-47041234	L2c
hg38_rmsk_AluJr_range=chrX:47041393-47041682	AluJr
hg38_rmsk_AluSx_range=chrX:47041683-47041969	AluSx
hg38_rmsk_AluJr4_range=chrX:47041977-47042205	AluJr4
hg38_rmsk_L2c_range=chrX:47042323-47042445	L2c
hg38_rmsk_L1M1_range=chrX:47042602-47043537	L1M1
hg38_rmsk_AluY_range=chrX:47043538-47043842	AluY
hg38_rmsk_L1M1_range=chrX:47043843-47046688	L1M1
hg38_rmsk_L1M1_range=chrX:47046680-47046882	L1M1
hg38_rmsk_L1MA2_range=chrX:47046877-47046947	L1MA2
hg38_rmsk_AluJr_range=chrX:47047050-47047145	AluJr
hg38_rmsk_SVA_A_range=chrX:47047076-47047154	SVA_A
hg38_rmsk_AluSp_range=chrX:47047266-47047573	AluSp
hg38_rmsk_L1MB7_range=chrX:47047574-47047777	L1MB7
hg38_rmsk_MER77_range=chrX:47047788-47048322	MER77
hg38_rmsk_L1MB7_range=chrX:47048349-47048856	L1MB7
hg38_rmsk_AluSg7_range=chrX:47049176-47049465	AluSg7
hg38_rmsk_AluJb_range=chrX:47049467-47049744	AluJb
hg38_rmsk_AluSx_range=chrX:47049750-47049925	AluSx
hg38_rmsk_AluJo_range=chrX:47049986-47050233	AluJo
hg38_rmsk_L1MA6_range=chrX:47050257-47050515	L1MA6
hg38_rmsk_L3_range=chrX:47051154-47051239	L3
hg38_rmsk_AluSz_range=chrX:47051511-47051810	AluSz
hg38_rmsk_AluSz_range=chrX:47051814-47052095	AluSz
hg38_rmsk_AluSx1_range=chrX:47052350-47052659	AluSx1
hg38_rmsk_MER3_range=chrX:47052660-47052773	MER3
hg38_rmsk_AluSz_range=chrX:47052774-47053061	AluSz
hg38_rmsk_MER3_range=chrX:47053062-47053121	MER3
hg38_rmsk_FLAM_C_range=chrX:47053129-47053240	FLAM_C
hg38_rmsk_AluSz6_range=chrX:47053269-47053559	AluSz6
hg38_rmsk_L2c_range=chrX:47053680-47053947	L2c
hg38_rmsk_MER20_range=chrX:47054988-47055199	MER20
hg38_rmsk_MIR_range=chrX:47055433-47055578	MIR
hg38_rmsk_L2b_range=chrX:47056633-47056772	L2b
hg38_rmsk_L1ME2_range=chrX:47059969-47060019	L1ME2
hg38_rmsk_AluJo_range=chrX:47062407-47062688	AluJo
hg38_rmsk_MamRTE1_range=chrX:47063338-47063461	MamRTE1
hg38_rmsk_FLAM_C_range=chrX:47063598-47063732	FLAM_C
hg38_rmsk_MIRb_range=chrX:47063796-47063970	MIRb
hg38_rmsk_MLT1D_range=chrX:47064316-47064416	MLT1D
hg38_rmsk_MLT1D_range=chrX:47064481-47064847	MLT1D
hg38_rmsk_L1MEf_range=chrX:47065360-47065413	L1MEf
hg38_rmsk_AluSp_range=chrX:47065415-47065647	AluSp
hg38_rmsk_AluSx_range=chrX:47065664-47065962	AluSx
hg38_rmsk_L1MEf_range=chrX:47065965-47066239	L1MEf
hg38_rmsk_AluSx1_range=chrX:47066240-47066540	AluSx1
hg38_rmsk_L1MEf_range=chrX:47066541-47066690	L1MEf
hg38_rmsk_AluSz6_range=chrX:47066691-47067000	AluSz6
hg38_rmsk_L1MEf_range=chrX:47067001-47067111	L1MEf
hg38_rmsk_AluJr4_range=chrX:47067114-47067249	AluJr4
hg38_rmsk_L1M1_range=chrX:47067270-47067613	L1M1
hg38_rmsk_FLAM_C_range=chrX:47067614-47067747	FLAM_C
hg38_rmsk_L1MC_range=chrX:47067749-47067823	L1MC
hg38_rmsk_L1ME1_range=chrX:47067811-47068089	L1ME1
hg38_rmsk_AluJo_range=chrX:47068090-47068387	AluJo
hg38_rmsk_MADE1_range=chrX:47069000-47069070	MADE1
hg38_rmsk_AluSx1_range=chrX:47069191-47069475	AluSx1
hg38_rmsk_AluJr_range=chrX:47069904-47070255	AluJr
hg38_rmsk_AluSx_range=chrX:47070512-47070806	AluSx
hg38_rmsk_MER110-int_range=chrX:47070847-47071117	MER110-int
hg38_rmsk_AluSq_range=chrX:47071119-47071290	AluSq
hg38_rmsk_MER89-int_range=chrX:47071326-47071421	MER89-int
hg38_rmsk_AluJb_range=chrX:47071780-47072006	AluJb
hg38_rmsk_AluJo_range=chrX:47072186-47072478	AluJo
hg38_rmsk_L1PA2_range=chrX:47072641-47073409	L1PA2
hg38_rmsk_MER90a_range=chrX:47073468-47073611	MER90a
hg38_rmsk_AluJo_range=chrX:47073612-47073887	AluJo
hg38_rmsk_AluSc8_range=chrX:47073893-47074202	AluSc8
hg38_rmsk_MER90a_range=chrX:47074203-47074256	MER90a
hg38_rmsk_MER90a_range=chrX:47074331-47074559	MER90a
hg38_rmsk_AluSz_range=chrX:47074560-47074842	AluSz
hg38_rmsk_MER90a_range=chrX:47074843-47074958	MER90a
hg38_rmsk_L2c_range=chrX:47074987-47075305	L2c
hg38_rmsk_AluSz_range=chrX:47075372-47075656	AluSz
hg38_rmsk_L1MC4_range=chrX:47075686-47076322	L1MC4
hg38_rmsk_AluJb_range=chrX:47076370-47076673	AluJb
hg38_rmsk_L2b_range=chrX:47076678-47076784	L2b
hg38_rmsk_AluJo_range=chrX:47077169-47077345	AluJo
hg38_rmsk_AluSq2_range=chrX:47077346-47077630	AluSq2
hg38_rmsk_AluJo_range=chrX:47077660-47077802	AluJo
hg38_rmsk_AluSx3_range=chrX:47078956-47079259	AluSx3
hg38_rmsk_AluSg4_range=chrX:47079417-47079730	AluSg4
hg38_rmsk_AluJb_range=chrX:47079884-47080181	AluJb
hg38_rmsk_AluJb_range=chrX:47081536-47081846	AluJb
hg38_rmsk_AluJr_range=chrX:47082304-47082612	AluJr
hg38_rmsk_AluSz_range=chrX:47083117-47083411	AluSz
hg38_rmsk_AluSq2_range=chrX:47083629-47083936	AluSq2
hg38_rmsk_L2c_range=chrX:47084143-47084256	L2c
hg38_rmsk_AluJo_range=chrX:47084675-47084973	AluJo
hg38_rmsk_L1MC4_range=chrX:47085196-47085236	L1MC4
hg38_rmsk_AluY_range=chrX:47085237-47085530	AluY
hg38_rmsk_L1MC4_range=chrX:47085531-47085664	L1MC4
hg38_rmsk_AluJo_range=chrX:47085665-47085781	AluJo
hg38_rmsk_L1MC4_range=chrX:47085782-47086405	L1MC4
hg38_rmsk_MLT1F_range=chrX:47086406-47086734	MLT1F
hg38_rmsk_MLT1F_range=chrX:47086797-47086973	MLT1F
hg38_rmsk_L1MC4_range=chrX:47086974-47087092	L1MC4
hg38_rmsk_L1MD2_range=chrX:47088501-47088649	L1MD2
hg38_rmsk_AluJb_range=chrX:47088650-47088945	AluJb
hg38_rmsk_AluJo_range=chrX:47089003-47089071	AluJo
hg38_rmsk_AluSq_range=chrX:47089078-47089175	AluSq
hg38_rmsk_L1MD2_range=chrX:47089180-47089296	L1MD2
hg38_rmsk_AluSc_range=chrX:47090753-47090866	AluSc
hg38_rmsk_L1ME1_range=chrX:47093520-47093905	L1ME1
hg38_rmsk_AluJb_range=chrX:47093906-47094221	AluJb
hg38_rmsk_L1ME1_range=chrX:47094222-47094446	L1ME1
hg38_rmsk_AluJr_range=chrX:47094447-47094592	AluJr
hg38_rmsk_L1ME1_range=chrX:47094593-47096045	L1ME1
hg38_rmsk_AluSx1_range=chrX:47096055-47096328	AluSx1
hg38_rmsk_L1ME1_range=chrX:47096333-47096549	L1ME1
hg38_rmsk_AluSq_range=chrX:47096550-47096843	AluSq
hg38_rmsk_L1ME1_range=chrX:47096844-47097087	L1ME1
hg38_rmsk_MSTB2_range=chrX:47097088-47097510	MSTB2
hg38_rmsk_L1ME1_range=chrX:47097511-47097758	L1ME1
hg38_rmsk_AluJo_range=chrX:47097759-47098078	AluJo
hg38_rmsk_L1ME1_range=chrX:47098079-47098919	L1ME1
hg38_rmsk_LTR40c_range=chrX:47099679-47100107	LTR40c
hg38_rmsk_AluSq2_range=chrX:47100718-47101029	AluSq2
hg38_rmsk_AluJr_range=chrX:47101850-47102137	AluJr
hg38_rmsk_AluSx_range=chrX:47102328-47102634	AluSx
hg38_rmsk_AluSx_range=chrX:47102636-47102770	AluSx
hg38_rmsk_AluSq_range=chrX:47103230-47103525	AluSq
hg38_rmsk_AluSz6_range=chrX:47103801-47104111	AluSz6
hg38_rmsk_AluJo_range=chrX:47104435-47104552	AluJo
hg38_rmsk_AluSz_range=chrX:47104734-47105028	AluSz
hg38_rmsk_AluSx1_range=chrX:47105094-47105379	AluSx1
hg38_rmsk_AluSx_range=chrX:47105560-47105866	AluSx
hg38_rmsk_AluSz_range=chrX:47105913-47106222	AluSz
hg38_rmsk_AluY_range=chrX:47106923-47107225	AluY
hg38_rmsk_L1MEc_range=chrX:47107325-47107493	L1MEc
hg38_rmsk_AluJb_range=chrX:47107494-47107796	AluJb
hg38_rmsk_L1MEc_range=chrX:47107797-47107969	L1MEc
hg38_rmsk_MLT2D_range=chrX:47107970-47108424	MLT2D
hg38_rmsk_L1MEc_range=chrX:47108425-47108871	L1MEc
hg38_rmsk_AluSx_range=chrX:47108876-47109179	AluSx
hg38_rmsk_AluJb_range=chrX:47109188-47109355	AluJb
hg38_rmsk_LTR12C_range=chrX:47109356-47111573	LTR12C
hg38_rmsk_AluJb_range=chrX:47111574-47111712	AluJb
hg38_rmsk_AluSg7_range=chrX:47111724-47112002	AluSg7
hg38_rmsk_L1MEc_range=chrX:47112013-47112222	L1MEc
hg38_rmsk_L1M1_range=chrX:47112244-47113050	L1M1
hg38_rmsk_AluSz_range=chrX:47113051-47113339	AluSz
hg38_rmsk_L1M1_range=chrX:47113340-47114965	L1M1
hg38_rmsk_AluSg_range=chrX:47114966-47115258	AluSg
hg38_rmsk_L1M1_range=chrX:47115259-47115511	L1M1
hg38_rmsk_AluJb_range=chrX:47115512-47115820	AluJb
hg38_rmsk_L1M1_range=chrX:47115821-47115975	L1M1
hg38_rmsk_AluSp_range=chrX:47115976-47116283	AluSp
hg38_rmsk_L1M1_range=chrX:47116284-47116687	L1M1
hg38_rmsk_L1M1_range=chrX:47116687-47116928	L1M1
hg38_rmsk_AluSx_range=chrX:47116929-47117223	AluSx
hg38_rmsk_L1M1_range=chrX:47117224-47117415	L1M1
hg38_rmsk_AluJb_range=chrX:47117422-47117545	AluJb
hg38_rmsk_AluSx4_range=chrX:47117569-47117875	AluSx4
hg38_rmsk_L1MEc_range=chrX:47117877-47118793	L1MEc
hg38_rmsk_AluSx1_range=chrX:47118794-47119101	AluSx1
hg38_rmsk_L1MEc_range=chrX:47119102-47119114	L1MEc
hg38_rmsk_AluSx_range=chrX:47119115-47119444	AluSx
hg38_rmsk_L1MEc_range=chrX:47119445-47119938	L1MEc
hg38_rmsk_AluJr_range=chrX:47119939-47120226	AluJr
hg38_rmsk_L1MEc_range=chrX:47120227-47120398	L1MEc
hg38_rmsk_AluSx1_range=chrX:47120399-47120691	AluSx1
hg38_rmsk_L1MEc_range=chrX:47120692-47120779	L1MEc
hg38_rmsk_L1MEc_range=chrX:47120836-47121114	L1MEc
hg38_rmsk_MLT1C_range=chrX:47121115-47121538	MLT1C
hg38_rmsk_L1MEc_range=chrX:47121539-47121556	L1MEc
hg38_rmsk_AluJr_range=chrX:47121557-47121804	AluJr
hg38_rmsk_L1MEc_range=chrX:47121805-47121983	L1MEc
hg38_rmsk_AluSz6_range=chrX:47121984-47122274	AluSz6
hg38_rmsk_L1MEc_range=chrX:47122275-47122370	L1MEc
hg38_rmsk_AluJr_range=chrX:47122382-47122550	AluJr
hg38_rmsk_AluJb_range=chrX:47122551-47122861	AluJb
hg38_rmsk_L1MEc_range=chrX:47122862-47123012	L1MEc
hg38_rmsk_AluSx1_range=chrX:47123013-47123190	AluSx1
hg38_rmsk_MIRb_range=chrX:47123840-47123966	MIRb
hg38_rmsk_FRAM_range=chrX:47124141-47124295	FRAM
hg38_rmsk_AluSz_range=chrX:47124298-47124547	AluSz
hg38_rmsk_GA-rich_range=chrX:47124559-47124779	GA-rich
hg38_rmsk_LTR40c_range=chrX:47125036-47125394	LTR40c
hg38_rmsk_HERVL40-int_range=chrX:47125396-47125658	HERVL40-int
hg38_rmsk_MLT1A0_range=chrX:47125679-47126032	MLT1A0
hg38_rmsk_HERVL40-int_range=chrX:47126067-47126444	HERVL40-int
hg38_rmsk_THE1D_range=chrX:47126445-47126644	THE1D
hg38_rmsk_AluSx_range=chrX:47126645-47126946	AluSx
hg38_rmsk_THE1D_range=chrX:47126947-47127119	THE1D
hg38_rmsk_HERVL40-int_range=chrX:47127138-47127448	HERVL40-int
hg38_rmsk_AluSx1_range=chrX:47127449-47127746	AluSx1
hg38_rmsk_HERVL40-int_range=chrX:47127747-47128197	HERVL40-int
hg38_rmsk_HERVL40-int_range=chrX:47128194-47128263	HERVL40-int
hg38_rmsk_HERVL40-int_range=chrX:47128285-47128367	HERVL40-int
hg38_rmsk_AluSx1_range=chrX:47128768-47129077	AluSx1
hg38_rmsk_AluSg_range=chrX:47130405-47130688	AluSg
hg38_rmsk_MIR_range=chrX:47131138-47131200	MIR
hg38_rmsk_MIR_range=chrX:47131218-47131354	MIR
hg38_rmsk_MIR_range=chrX:47131403-47131449	MIR
hg38_rmsk_MIRb_range=chrX:47131457-47131632	MIRb
hg38_rmsk_FLAM_C_range=chrX:47131714-47131842	FLAM_C
hg38_rmsk_L1PB1_range=chrX:47131958-47132171	L1PB1
hg38_rmsk_AluSz_range=chrX:47132172-47132476	AluSz
hg38_rmsk_L1PB1_range=chrX:47132477-47132538	L1PB1
hg38_rmsk_AluY_range=chrX:47132856-47133153	AluY
hg38_rmsk_AluSz_range=chrX:47133163-47133465	AluSz
hg38_rmsk_L2a_range=chrX:47133528-47133637	L2a
hg38_rmsk_FLAM_C_range=chrX:47133651-47133772	FLAM_C
hg38_rmsk_AluSp_range=chrX:47133784-47134080	AluSp
hg38_rmsk_AluJo_range=chrX:47134162-47134455	AluJo
hg38_rmsk_MIR_range=chrX:47134649-47134867	MIR
hg38_rmsk_AluJo_range=chrX:47134954-47135090	AluJo
hg38_rmsk_L2a_range=chrX:47135118-47135174	L2a
hg38_rmsk_AluJb_range=chrX:47135175-47135469	AluJb
hg38_rmsk_L2a_range=chrX:47135470-47135503	L2a
hg38_rmsk_L2a_range=chrX:47135575-47135689	L2a
hg38_rmsk_AluSz_range=chrX:47135876-47136162	AluSz
hg38_rmsk_AluSz6_range=chrX:47136200-47136503	AluSz6
hg38_rmsk_AluSc_range=chrX:47136504-47136807	AluSc
hg38_rmsk_L2a_range=chrX:47137073-47137297	L2a
hg38_rmsk_AluSz6_range=chrX:47137298-47137556	AluSz6
hg38_rmsk_L2a_range=chrX:47137557-47137728	L2a
hg38_rmsk_AluJb_range=chrX:47137729-47137847	AluJb
hg38_rmsk_L2a_range=chrX:47137851-47137902	L2a
hg38_rmsk_L2b_range=chrX:47138300-47138380	L2b
hg38_rmsk_AluSx3_range=chrX:47138425-47138649	AluSx3
hg38_rmsk_L1ME3A_range=chrX:47138657-47138878	L1ME3A
hg38_rmsk_AluSz_range=chrX:47138879-47139174	AluSz
hg38_rmsk_L1ME3A_range=chrX:47139175-47139459	L1ME3A
hg38_rmsk_AluJb_range=chrX:47139460-47139721	AluJb
hg38_rmsk_L1ME3A_range=chrX:47139722-47139830	L1ME3A
hg38_rmsk_L2a_range=chrX:47140075-47140175	L2a
hg38_rmsk_MLT1H2_range=chrX:47141235-47141260	MLT1H2
hg38_rmsk_AluSq2_range=chrX:47141261-47141559	AluSq2
hg38_rmsk_AluSc_range=chrX:47141560-47141860	AluSc
hg38_rmsk_MLT1H2_range=chrX:47141861-47142131	MLT1H2
hg38_rmsk_L2a_range=chrX:47142813-47143011	L2a
hg38_rmsk_MADE2_range=chrX:47143029-47143106	MADE2
hg38_rmsk_L2a_range=chrX:47143211-47143447	L2a
hg38_rmsk_MIR_range=chrX:47143563-47143805	MIR
hg38_rmsk_MIR_range=chrX:47143797-47144003	MIR
hg38_rmsk_FLAM_C_range=chrX:47144011-47144142	FLAM_C
hg38_rmsk_G-rich_range=chrX:47145695-47145745	G-rich
hg38_rmsk_L2b_range=chrX:47147623-47147700	L2b
hg38_rmsk_L1ME5_range=chrX:47148435-47148599	L1ME5
hg38_rmsk_FLAM_C_range=chrX:47149190-47149322	FLAM_C
hg38_rmsk_AluSp_range=chrX:47149370-47149658	AluSp
hg38_rmsk_AluSp_range=chrX:47149818-47150121	AluSp
hg38_rmsk_AluY_range=chrX:47150161-47150467	AluY
hg38_rmsk_L1M5_range=chrX:47150477-47151063	L1M5
hg38_rmsk_AluJb_range=chrX:47151064-47151310	AluJb
hg38_rmsk_L1M5_range=chrX:47151311-47151545	L1M5
hg38_rmsk_MLT1J_range=chrX:47151568-47151698	MLT1J
hg38_rmsk_L1M5_range=chrX:47151759-47151956	L1M5
hg38_rmsk_AluSz_range=chrX:47151957-47152228	AluSz
hg38_rmsk_L1M5_range=chrX:47152229-47152332	L1M5
hg38_rmsk_L1MC4_range=chrX:47152313-47152441	L1MC4
hg38_rmsk_AluSx1_range=chrX:47152442-47152746	AluSx1
hg38_rmsk_L1MC4_range=chrX:47152747-47152774	L1MC4
hg38_rmsk_L1MC4_range=chrX:47152817-47152853	L1MC4
hg38_rmsk_AluSp_range=chrX:47152854-47153145	AluSp
hg38_rmsk_L1MC4_range=chrX:47153146-47153564	L1MC4
hg38_rmsk_L1M5_range=chrX:47153555-47153819	L1M5
hg38_rmsk_AluJb_range=chrX:47153820-47154076	AluJb
hg38_rmsk_L1M5_range=chrX:47154077-47154143	L1M5
hg38_rmsk_AluSx_range=chrX:47154444-47154740	AluSx
hg38_rmsk_L1M5_range=chrX:47154787-47154861	L1M5
hg38_rmsk_AluSx3_range=chrX:47154866-47155168	AluSx3
hg38_rmsk_L2a_range=chrX:47155190-47155295	L2a
hg38_rmsk_L1ME2z_range=chrX:47155389-47155450	L1ME2z
hg38_rmsk_AluY_range=chrX:47155451-47155752	AluY
hg38_rmsk_L1ME2z_range=chrX:47155753-47155796	L1ME2z
hg38_rmsk_AluSp_range=chrX:47155797-47156108	AluSp
hg38_rmsk_L1ME2z_range=chrX:47156109-47156159	L1ME2z
hg38_rmsk_L1M5_range=chrX:47156190-47156334	L1M5
hg38_rmsk_AluSx1_range=chrX:47157781-47158075	AluSx1
hg38_rmsk_AluSx_range=chrX:47158409-47158701	AluSx
hg38_rmsk_L1PA16_range=chrX:47158702-47159127	L1PA16
hg38_rmsk_AluSp_range=chrX:47159128-47159428	AluSp
hg38_rmsk_L1PA16_range=chrX:47159429-47159515	L1PA16
hg38_rmsk_L1P4_range=chrX:47159509-47159855	L1P4
hg38_rmsk_AluSp_range=chrX:47159856-47160155	AluSp
hg38_rmsk_L1P4_range=chrX:47160156-47160695	L1P4
hg38_rmsk_MER58A_range=chrX:47160808-47160959	MER58A
hg38_rmsk_AluJr_range=chrX:47160960-47161090	AluJr
hg38_rmsk_AluJr_range=chrX:47161122-47161241	AluJr
hg38_rmsk_MER58A_range=chrX:47161242-47161303	MER58A
hg38_rmsk_L1M5_range=chrX:47161326-47161484	L1M5
hg38_rmsk_AluJb_range=chrX:47161514-47161536	AluJb
hg38_rmsk_AluJb_range=chrX:47161562-47161830	AluJb
hg38_rmsk_AluSc5_range=chrX:47161837-47162140	AluSc5
hg38_rmsk_L1MC_range=chrX:47162142-47162408	L1MC
hg38_rmsk_L1MD3_range=chrX:47162451-47162593	L1MD3
hg38_rmsk_AluSc5_range=chrX:47162594-47162881	AluSc5
hg38_rmsk_L1MD3_range=chrX:47162882-47163456	L1MD3
hg38_rmsk_AluJo_range=chrX:47163486-47163620	AluJo
hg38_rmsk_MER57B2_range=chrX:47163638-47163673	MER57B2
hg38_rmsk_AluYh3_range=chrX:47163701-47163859	AluYh3
hg38_rmsk_AluY_range=chrX:47163860-47164168	AluY
hg38_rmsk_L1MB4_range=chrX:47164170-47164327	L1MB4
hg38_rmsk_AluSx1_range=chrX:47164328-47164538	AluSx1
hg38_rmsk_L1MB4_range=chrX:47164541-47165233	L1MB4
hg38_rmsk_AluSp_range=chrX:47165234-47165534	AluSp
hg38_rmsk_AluSx_range=chrX:47165537-47165739	AluSx
hg38_rmsk_AluSg_range=chrX:47165740-47166036	AluSg
hg38_rmsk_L1MB4_range=chrX:47166037-47166078	L1MB4
hg38_rmsk_AluJr_range=chrX:47166125-47166416	AluJr
hg38_rmsk_L1ME4b_range=chrX:47166434-47166459	L1ME4b
hg38_rmsk_AluJr_range=chrX:47166460-47166770	AluJr
hg38_rmsk_AluSc8_range=chrX:47166775-47167073	AluSc8
hg38_rmsk_L1ME4b_range=chrX:47167074-47167196	L1ME4b
hg38_rmsk_AluSz_range=chrX:47167370-47167630	AluSz
hg38_rmsk_L1M5_range=chrX:47167798-47168030	L1M5
hg38_rmsk_L2a_range=chrX:47168139-47168234	L2a
hg38_rmsk_AluJb_range=chrX:47168267-47168566	AluJb
hg38_rmsk_L2a_range=chrX:47168630-47168990	L2a
hg38_rmsk_L1MD3_range=chrX:47169010-47169246	L1MD3
hg38_rmsk_MIR_range=chrX:47172043-47172270	MIR
hg38_rmsk_MIR1_Amn_range=chrX:47172352-47172424	MIR1_Amn
hg38_rmsk_MIR_range=chrX:47176937-47177172	MIR
hg38_rmsk_AluJb_range=chrX:47177617-47177916	AluJb
hg38_rmsk_L2b_range=chrX:47178473-47178567	L2b
hg38_rmsk_L3b_range=chrX:47179097-47179190	L3b
hg38_rmsk_L1M5_range=chrX:47182615-47182751	L1M5
hg38_rmsk_MSTD_range=chrX:47182979-47183200	MSTD
hg38_rmsk_AluSq2_range=chrX:47183239-47183525	AluSq2
hg38_rmsk_L1PB4_range=chrX:47183548-47183683	L1PB4
hg38_rmsk_AluSq2_range=chrX:47183684-47183997	AluSq2
hg38_rmsk_L1PB1_range=chrX:47183998-47184028	L1PB1
hg38_rmsk_MSTD_range=chrX:47184033-47184135	MSTD
hg38_rmsk_AluSq2_range=chrX:47184137-47184430	AluSq2
hg38_rmsk_MSTD_range=chrX:47184438-47184514	MSTD
hg38_rmsk_L2_range=chrX:47184694-47184983	L2
hg38_rmsk_FLAM_C_range=chrX:47187724-47187857	FLAM_C
hg38_rmsk_AluJb_range=chrX:47187870-47188167	AluJb
hg38_rmsk_L1ME2_range=chrX:47188268-47188880	L1ME2
hg38_rmsk_L1M5_range=chrX:47188881-47189093	L1M5
hg38_rmsk_L1M3_range=chrX:47189101-47189261	L1M3
hg38_rmsk_AluSx_range=chrX:47189279-47189588	AluSx
hg38_rmsk_L1ME4b_range=chrX:47189706-47189787	L1ME4b
hg38_rmsk_AluJb_range=chrX:47189819-47189909	AluJb
hg38_rmsk_SVA_A_range=chrX:47189928-47190042	SVA_A
hg38_rmsk_AluJo_range=chrX:47189951-47190061	AluJo
hg38_rmsk_AluSq10_range=chrX:47190095-47190231	AluSq10
hg38_rmsk_L2a_range=chrX:47190370-47190442	L2a
hg38_rmsk_MIRc_range=chrX:47190489-47190520	MIRc
hg38_rmsk_MIRb_range=chrX:47191932-47192033	MIRb
hg38_rmsk_MIR_range=chrX:47192031-47192254	MIR
hg38_rmsk_MIRb_range=chrX:47192282-47192421	MIRb
hg38_rmsk_MIRb_range=chrX:47192514-47192594	MIRb
hg38_rmsk_AluSq2_range=chrX:47192595-47192872	AluSq2
hg38_rmsk_MIRb_range=chrX:47192873-47192956	MIRb
hg38_rmsk_AluSx_range=chrX:47195235-47195550	AluSx
hg38_rmsk_MIRb_range=chrX:47196918-47197110	MIRb
hg38_rmsk_MIRb_range=chrX:47197231-47197397	MIRb
hg38_rmsk_MIRc_range=chrX:47197622-47197757	MIRc
hg38_rmsk_MIRb_range=chrX:47197737-47197960	MIRb
hg38_rmsk_MIRc_range=chrX:47198284-47198477	MIRc
hg38_rmsk_MIR_range=chrX:47198563-47198738	MIR
hg38_rmsk_AluY_range=chrX:47199775-47200084	AluY
hg38_rmsk_MIR_range=chrX:47200121-47200303	MIR
hg38_rmsk_L2c_range=chrX:47200426-47200560	L2c
hg38_rmsk_L2b_range=chrX:47200594-47200654	L2b
hg38_rmsk_L2b_range=chrX:47200733-47200773	L2b
hg38_rmsk_AluSp_range=chrX:47203742-47204042	AluSp
hg38_rmsk_MER68_range=chrX:47204201-47204754	MER68
hg38_rmsk_L2a_range=chrX:47204845-47205181	L2a
hg38_rmsk_L2a_range=chrX:47205201-47205296	L2a
hg38_rmsk_AluJb_range=chrX:47205581-47205867	AluJb
hg38_rmsk_L1ME3Cz_range=chrX:47206649-47206757	L1ME3Cz
hg38_rmsk_MER20_range=chrX:47206862-47207080	MER20
hg38_rmsk_L1ME3A_range=chrX:47207250-47207285	L1ME3A
hg38_rmsk_MER30_range=chrX:47207286-47207510	MER30
hg38_rmsk_L1ME3A_range=chrX:47207511-47207586	L1ME3A
hg38_rmsk_MIR_range=chrX:47207716-47207927	MIR
hg38_rmsk_MIR_range=chrX:47207876-47208114	MIR
hg38_rmsk_AluJo_range=chrX:47208165-47208463	AluJo
hg38_rmsk_AluSq_range=chrX:47208620-47208785	AluSq
hg38_rmsk_AluJb_range=chrX:47208809-47209106	AluJb
hg38_rmsk_AluSx1_range=chrX:47209162-47209453	AluSx1
hg38_rmsk_MIR_range=chrX:47210394-47210606	MIR
hg38_rmsk_L2a_range=chrX:47213456-47213514	L2a
hg38_rmsk_L2a_range=chrX:47213526-47213583	L2a
hg38_rmsk_AluSx1_range=chrX:47213584-47213887	AluSx1
hg38_rmsk_L2a_range=chrX:47213888-47214231	L2a
hg38_rmsk_L2a_range=chrX:47216852-47217324	L2a
hg38_rmsk_L2a_range=chrX:47217597-47217636	L2a
hg38_rmsk_MER46C_range=chrX:47221337-47221527	MER46C
hg38_rmsk_L2a_range=chrX:47222211-47222806	L2a
hg38_rmsk_MIRc_range=chrX:47225558-47225598	MIRc
hg38_rmsk_L1ME3A_range=chrX:47227701-47227994	L1ME3A
hg38_rmsk_L1MC5_range=chrX:47227998-47228243	L1MC5
hg38_rmsk_L1MC5a_range=chrX:47228328-47228414	L1MC5a
hg38_rmsk_MER91B_range=chrX:47228432-47228508	MER91B
hg38_rmsk_AluSz_range=chrX:47230815-47231101	AluSz
hg38_rmsk_MLT1L_range=chrX:47231187-47231339	MLT1L
hg38_rmsk_L2b_range=chrX:47231727-47231794	L2b
hg38_rmsk_MER20_range=chrX:47231906-47232081	MER20
hg38_rmsk_Charlie1b_range=chrX:47232094-47232170	Charlie1b
hg38_rmsk_Charlie1b_range=chrX:47232192-47232334	Charlie1b
hg38_rmsk_MIR_range=chrX:47232336-47232515	MIR
hg38_rmsk_G-rich_range=chrX:47233316-47233347	G-rich
hg38_rmsk_L1MC4_range=chrX:47234168-47234595	L1MC4
hg38_rmsk_L1MA8_range=chrX:47234596-47234884	L1MA8
hg38_rmsk_L1MC4_range=chrX:47234885-47235028	L1MC4
hg38_rmsk_L1ME3D_range=chrX:47235019-47235286	L1ME3D
hg38_rmsk_L1MD3_range=chrX:47235301-47235446	L1MD3
hg38_rmsk_L2b_range=chrX:47235447-47235702	L2b
hg38_rmsk_L1MB5_range=chrX:47236027-47236174	L1MB5
hg38_rmsk_L1M5_range=chrX:47236741-47236851	L1M5
hg38_rmsk_Kanga1_range=chrX:47236868-47236950	Kanga1
hg38_rmsk_AluSx3_range=chrX:47237508-47237618	AluSx3
hg38_rmsk_L1MB2_range=chrX:47238039-47238099	L1MB2
hg38_rmsk_AluSx_range=chrX:47238185-47238487	AluSx
hg38_rmsk_AluSx3_range=chrX:47242866-47242982	AluSx3
hg38_rmsk_AluY_range=chrX:47242983-47243292	AluY
hg38_rmsk_L2a_range=chrX:47243642-47243752	L2a
hg38_rmsk_L2b_range=chrX:47243771-47243822	L2b
hg38_rmsk_AluSx_range=chrX:47244098-47244266	AluSx
hg38_rmsk_AluSx1_range=chrX:47245545-47245843	AluSx1
hg38_rmsk_L2a_range=chrX:47245849-47246310	L2a
hg38_rmsk_L1MEi_range=chrX:47246312-47246408	L1MEi
hg38_rmsk_L2b_range=chrX:47246695-47246736	L2b
hg38_rmsk_AluSx_range=chrX:47246739-47247040	AluSx
hg38_rmsk_MIR_range=chrX:47248531-47248675	MIR
hg38_rmsk_FRAM_range=chrX:47248866-47249000	FRAM
hg38_rmsk_MLT1K_range=chrX:47249522-47249566	MLT1K
hg38_rmsk_MIR_range=chrX:47249572-47249649	MIR
hg38_rmsk_AluSx_range=chrX:47249664-47249956	AluSx
hg38_rmsk_L1MEd_range=chrX:47249966-47250075	L1MEd
hg38_rmsk_L1MB4_range=chrX:47250081-47250270	L1MB4
hg38_rmsk_AluY_range=chrX:47250271-47250573	AluY
hg38_rmsk_L1MB4_range=chrX:47250574-47250593	L1MB4
hg38_rmsk_MSTA_range=chrX:47250594-47250986	MSTA
hg38_rmsk_L1MB4_range=chrX:47250987-47251101	L1MB4
hg38_rmsk_AluY_range=chrX:47251103-47251259	AluY
hg38_rmsk_AluSg_range=chrX:47251269-47251576	AluSg
hg38_rmsk_AluY_range=chrX:47251577-47251711	AluY
hg38_rmsk_FLAM_A_range=chrX:47251790-47251919	FLAM_A
hg38_rmsk_L1PA3_range=chrX:47252009-47252633	L1PA3
hg38_rmsk_AluJo_range=chrX:47252638-47252940	AluJo
hg38_rmsk_L1MEc_range=chrX:47252941-47253168	L1MEc
hg38_rmsk_AluJr_range=chrX:47253169-47253317	AluJr
hg38_rmsk_AluSx_range=chrX:47253343-47253652	AluSx
hg38_rmsk_L1MEc_range=chrX:47253711-47253793	L1MEc
hg38_rmsk_AluSx_range=chrX:47253794-47254095	AluSx
hg38_rmsk_L1MEc_range=chrX:47254096-47254628	L1MEc
hg38_rmsk_MER21C_range=chrX:47254633-47255438	MER21C
hg38_rmsk_L1MEc_range=chrX:47255440-47255670	L1MEc
hg38_rmsk_L1M1_range=chrX:47255694-47256096	L1M1
hg38_rmsk_AluSz_range=chrX:47256097-47256399	AluSz
hg38_rmsk_L1M1_range=chrX:47256461-47256571	L1M1
hg38_rmsk_AluSx1_range=chrX:47256581-47256886	AluSx1
hg38_rmsk_AluJr_range=chrX:47256892-47257190	AluJr
hg38_rmsk_MER50_range=chrX:47257192-47257258	MER50
hg38_rmsk_L1MEc_range=chrX:47257260-47257405	L1MEc
hg38_rmsk_AluSz_range=chrX:47257775-47258080	AluSz
hg38_rmsk_AluSx4_range=chrX:47258081-47258371	AluSx4
hg38_rmsk_AluJb_range=chrX:47259172-47259467	AluJb
hg38_rmsk_AluSg_range=chrX:47259506-47259807	AluSg
hg38_rmsk_AluSq_range=chrX:47259872-47260145	AluSq
hg38_rmsk_MIRc_range=chrX:47260232-47260320	MIRc
hg38_rmsk_AluJo_range=chrX:47260438-47260732	AluJo
hg38_rmsk_AluY_range=chrX:47260733-47261025	AluY
hg38_rmsk_AluSx4_range=chrX:47261044-47261348	AluSx4
hg38_rmsk_MER1A_range=chrX:47261424-47261896	MER1A
hg38_rmsk_AluSx1_range=chrX:47262477-47262774	AluSx1
hg38_rmsk_AluJb_range=chrX:47263081-47263312	AluJb
hg38_rmsk_AluSx1_range=chrX:47263326-47263620	AluSx1
hg38_rmsk_AluSq2_range=chrX:47263663-47263963	AluSq2
hg38_rmsk_AluJr_range=chrX:47265094-47265392	AluJr
hg38_rmsk_AluSx1_range=chrX:47265418-47265603	AluSx1
hg38_rmsk_AluSx1_range=chrX:47265604-47265917	AluSx1
hg38_rmsk_AluSx1_range=chrX:47265918-47266051	AluSx1
hg38_rmsk_AluJr_range=chrX:47266295-47266566	AluJr
hg38_rmsk_MER30_range=chrX:47267014-47267209	MER30
hg38_rmsk_AluSz6_range=chrX:47268350-47268461	AluSz6
hg38_rmsk_AluJb_range=chrX:47268526-47268735	AluJb
hg38_rmsk_AluJr_range=chrX:47268754-47268873	AluJr
hg38_rmsk_L1MC4_range=chrX:47268912-47269190	L1MC4
hg38_rmsk_AluSq_range=chrX:47269194-47269506	AluSq
hg38_rmsk_MIR_range=chrX:47269620-47269651	MIR
hg38_rmsk_AluY_range=chrX:47269652-47269959	AluY
hg38_rmsk_MIR_range=chrX:47269960-47270056	MIR
hg38_rmsk_AluY_range=chrX:47270167-47270466	AluY
hg38_rmsk_AluSq2_range=chrX:47270487-47270776	AluSq2
hg38_rmsk_L1MC4_range=chrX:47270813-47270994	L1MC4
hg38_rmsk_AluSx1_range=chrX:47270995-47271298	AluSx1
hg38_rmsk_L1MC4_range=chrX:47271299-47271404	L1MC4
hg38_rmsk_AluJo_range=chrX:47271405-47271710	AluJo
hg38_rmsk_AluSx_range=chrX:47271720-47272011	AluSx
hg38_rmsk_L1MC4_range=chrX:47272019-47272128	L1MC4
hg38_rmsk_L2b_range=chrX:47272143-47272229	L2b
hg38_rmsk_AluSp_range=chrX:47273852-47274229	AluSp
hg38_rmsk_L1MC4_range=chrX:47274459-47274783	L1MC4
hg38_rmsk_AluSp_range=chrX:47274790-47275099	AluSp
hg38_rmsk_L1MD2_range=chrX:47275110-47275734	L1MD2
hg38_rmsk_FRAM_range=chrX:47275744-47275807	FRAM
hg38_rmsk_AluSx1_range=chrX:47275851-47276135	AluSx1
hg38_rmsk_FLAM_C_range=chrX:47276138-47276266	FLAM_C
hg38_rmsk_AluSg4_range=chrX:47276278-47276582	AluSg4
hg38_rmsk_AluSx_range=chrX:47277101-47277404	AluSx
hg38_rmsk_AluSz6_range=chrX:47277491-47277580	AluSz6
hg38_rmsk_AluSx1_range=chrX:47277648-47277944	AluSx1
hg38_rmsk_AluJb_range=chrX:47277960-47278240	AluJb
hg38_rmsk_AluSp_range=chrX:47278402-47278686	AluSp
hg38_rmsk_AluSx1_range=chrX:47279288-47279579	AluSx1
hg38_rmsk_AluSx1_range=chrX:47279606-47279619	AluSx1
hg38_rmsk_MER113A_range=chrX:47279768-47279861	MER113A
hg38_rmsk_AluSc8_range=chrX:47279903-47280188	AluSc8
hg38_rmsk_AluSx1_range=chrX:47280191-47280480	AluSx1
hg38_rmsk_AluJr_range=chrX:47280644-47280917	AluJr
hg38_rmsk_AluJo_range=chrX:47280920-47281063	AluJo
hg38_rmsk_AluSx3_range=chrX:47281888-47282049	AluSx3
hg38_rmsk_AluJb_range=chrX:47282268-47282552	AluJb
hg38_rmsk_MIR1_Amn_range=chrX:47282716-47282823	MIR1_Amn
hg38_rmsk_LTR75B_range=chrX:47283170-47283681	LTR75B
hg38_rmsk_AluSq_range=chrX:47283743-47284029	AluSq
hg38_rmsk_AluSq_range=chrX:47284066-47284081	AluSq
hg38_rmsk_AluSc8_range=chrX:47284086-47284244	AluSc8
hg38_rmsk_MER76-int_range=chrX:47284432-47284556	MER76-int
hg38_rmsk_AluSx1_range=chrX:47284644-47284830	AluSx1
hg38_rmsk_AluSq2_range=chrX:47284831-47285129	AluSq2
hg38_rmsk_AluSx1_range=chrX:47285130-47285262	AluSx1
hg38_rmsk_AluJb_range=chrX:47285265-47285348	AluJb
hg38_rmsk_LTR19B_range=chrX:47285349-47285905	LTR19B
hg38_rmsk_HERVFH19-int_range=chrX:47285909-47293583	HERVFH19-int
hg38_rmsk_LTR19B_range=chrX:47293584-47294133	LTR19B
hg38_rmsk_AluJr_range=chrX:47294134-47294220	AluJr
hg38_rmsk_L1PREC2_range=chrX:47294236-47294495	L1PREC2
hg38_rmsk_FLAM_C_range=chrX:47294510-47294634	FLAM_C
hg38_rmsk_AluSz_range=chrX:47294718-47295027	AluSz
hg38_rmsk_MLT1A0_range=chrX:47295090-47295442	MLT1A0
hg38_rmsk_AluJb_range=chrX:47295913-47296090	AluJb
hg38_rmsk_AluY_range=chrX:47296091-47296401	AluY
hg38_rmsk_AluJb_range=chrX:47296402-47296533	AluJb
hg38_rmsk_L1MD2_range=chrX:47296544-47297449	L1MD2
hg38_rmsk_AluJb_range=chrX:47297451-47297770	AluJb
hg38_rmsk_MER41C_range=chrX:47297846-47298045	MER41C
hg38_rmsk_AluJb_range=chrX:47298046-47298338	AluJb
hg38_rmsk_L1MD2_range=chrX:47298345-47298434	L1MD2
hg38_rmsk_AluSx_range=chrX:47298435-47298732	AluSx
hg38_rmsk_L1MD2_range=chrX:47298733-47298874	L1MD2
hg38_rmsk_MER58A_range=chrX:47298877-47298917	MER58A
hg38_rmsk_AluSq2_range=chrX:47298918-47299132	AluSq2
hg38_rmsk_MER58A_range=chrX:47299163-47299203	MER58A
hg38_rmsk_AluSq2_range=chrX:47299230-47299547	AluSq2
hg38_rmsk_AluSz_range=chrX:47299649-47299958	AluSz
hg38_rmsk_AluJr_range=chrX:47300008-47300332	AluJr
hg38_rmsk_AluSc_range=chrX:47300339-47300637	AluSc
hg38_rmsk_AluSq2_range=chrX:47300638-47300903	AluSq2
hg38_rmsk_GA-rich_range=chrX:47300950-47301010	GA-rich
hg38_rmsk_LTR49_range=chrX:47301189-47301469	LTR49
hg38_rmsk_AluSx1_range=chrX:47301470-47301771	AluSx1
hg38_rmsk_LTR49_range=chrX:47301772-47302000	LTR49
hg38_rmsk_AluSx_range=chrX:47302084-47302379	AluSx
hg38_rmsk_MER4C_range=chrX:47302417-47302799	MER4C
hg38_rmsk_AluSx3_range=chrX:47302800-47302916	AluSx3
hg38_rmsk_L1MDa_range=chrX:47302918-47303060	L1MDa
hg38_rmsk_FLAM_A_range=chrX:47303061-47303188	FLAM_A
hg38_rmsk_L1MDa_range=chrX:47303189-47303260	L1MDa
hg38_rmsk_MER4C_range=chrX:47303261-47303322	MER4C
hg38_rmsk_AluSx_range=chrX:47303360-47303663	AluSx
hg38_rmsk_MER4C_range=chrX:47303664-47303716	MER4C
hg38_rmsk_AluSx_range=chrX:47303717-47303992	AluSx
hg38_rmsk_L1MA7_range=chrX:47304049-47304835	L1MA7
hg38_rmsk_AluJb_range=chrX:47304836-47304848	AluJb
hg38_rmsk_AluSg_range=chrX:47304849-47305154	AluSg
hg38_rmsk_FLAM_C_range=chrX:47305155-47305270	FLAM_C
hg38_rmsk_L1MC5a_range=chrX:47305271-47305349	L1MC5a
hg38_rmsk_L1MDa_range=chrX:47305324-47305477	L1MDa
hg38_rmsk_MLT1A1_range=chrX:47305478-47305886	MLT1A1
hg38_rmsk_L1MDa_range=chrX:47305887-47306301	L1MDa
hg38_rmsk_MLT1A_range=chrX:47306302-47306682	MLT1A
hg38_rmsk_L1MDa_range=chrX:47306683-47307040	L1MDa
hg38_rmsk_AluSx_range=chrX:47307041-47307346	AluSx
hg38_rmsk_L1MDa_range=chrX:47307347-47307624	L1MDa
hg38_rmsk_AluSp_range=chrX:47307625-47307881	AluSp
hg38_rmsk_AluSg_range=chrX:47307885-47308178	AluSg
hg38_rmsk_L1MDa_range=chrX:47308179-47308271	L1MDa
hg38_rmsk_AluJb_range=chrX:47308272-47308583	AluJb
hg38_rmsk_L1MDa_range=chrX:47308584-47308713	L1MDa
hg38_rmsk_AluSx1_range=chrX:47308714-47309027	AluSx1
hg38_rmsk_AluJb_range=chrX:47309038-47309364	AluJb
hg38_rmsk_L1MDa_range=chrX:47309365-47309569	L1MDa
hg38_rmsk_AluJo_range=chrX:47309570-47309851	AluJo
hg38_rmsk_L1MDa_range=chrX:47309852-47310028	L1MDa
hg38_rmsk_AluJb_range=chrX:47310138-47310360	AluJb
hg38_rmsk_AluJb_range=chrX:47310865-47311159	AluJb
hg38_rmsk_AluSx_range=chrX:47311195-47311502	AluSx
hg38_rmsk_MER50_range=chrX:47311595-47312278	MER50
hg38_rmsk_HERVL40-int_range=chrX:47312279-47312455	HERVL40-int
hg38_rmsk_HERVL40-int_range=chrX:47312478-47312637	HERVL40-int
hg38_rmsk_AluSx1_range=chrX:47312638-47312935	AluSx1
hg38_rmsk_HERVL40-int_range=chrX:47312936-47313060	HERVL40-int
hg38_rmsk_G-rich_range=chrX:47313129-47313160	G-rich
hg38_rmsk_LTR75B_range=chrX:47313258-47313350	LTR75B
hg38_rmsk_AluJb_range=chrX:47313351-47313659	AluJb
hg38_rmsk_LTR75B_range=chrX:47313660-47313823	LTR75B
hg38_rmsk_AluSz6_range=chrX:47313824-47314119	AluSz6
hg38_rmsk_LTR75B_range=chrX:47314120-47314291	LTR75B
hg38_rmsk_AluSx1_range=chrX:47314292-47314591	AluSx1
hg38_rmsk_AluJb_range=chrX:47314592-47314814	AluJb
hg38_rmsk_LTR75B_range=chrX:47314815-47314981	LTR75B
hg38_rmsk_AluSx_range=chrX:47315073-47315355	AluSx
hg38_rmsk_AluSz_range=chrX:47315622-47315930	AluSz
hg38_rmsk_L1ME3A_range=chrX:47315965-47316098	L1ME3A
hg38_rmsk_MER103C_range=chrX:47316530-47316598	MER103C
hg38_rmsk_AluJr_range=chrX:47316614-47316723	AluJr
hg38_rmsk_SVA_A_range=chrX:47316624-47316735	SVA_A
hg38_rmsk_MER103C_range=chrX:47316765-47316932	MER103C
hg38_rmsk_AluSx1_range=chrX:47317130-47317422	AluSx1
hg38_rmsk_AluJb_range=chrX:47317457-47317724	AluJb
hg38_rmsk_L2a_range=chrX:47317890-47318055	L2a
hg38_rmsk_AluSz6_range=chrX:47318056-47318368	AluSz6
hg38_rmsk_AluSx3_range=chrX:47318399-47318682	AluSx3
hg38_rmsk_MIR_range=chrX:47318894-47319017	MIR
hg38_rmsk_AluSq2_range=chrX:47319042-47319339	AluSq2
hg38_rmsk_AluY_range=chrX:47319342-47319616	AluY
hg38_rmsk_AluJo_range=chrX:47319676-47319976	AluJo
hg38_rmsk_L2a_range=chrX:47320210-47320420	L2a
hg38_rmsk_AluSz_range=chrX:47320560-47320813	AluSz
hg38_rmsk_AluSp_range=chrX:47320944-47321254	AluSp
hg38_rmsk_AluSx1_range=chrX:47322856-47323131	AluSx1
hg38_rmsk_AluSq10_range=chrX:47323132-47323200	AluSq10
hg38_rmsk_MER6A_range=chrX:47323201-47323412	MER6A
hg38_rmsk_AluSp_range=chrX:47323532-47323833	AluSp
hg38_rmsk_L1PA5_range=chrX:47323846-47323992	L1PA5
hg38_rmsk_MIR_range=chrX:47324063-47324208	MIR
hg38_rmsk_MER4A1_range=chrX:47324240-47324635	MER4A1
hg38_rmsk_AluSz_range=chrX:47324898-47325179	AluSz
hg38_rmsk_AluSx1_range=chrX:47325194-47325506	AluSx1
hg38_rmsk_L1MC5a_range=chrX:47325585-47325648	L1MC5a
hg38_rmsk_AluSg_range=chrX:47325650-47325954	AluSg
hg38_rmsk_AluSq2_range=chrX:47326083-47326354	AluSq2
hg38_rmsk_AluJo_range=chrX:47326396-47326538	AluJo
hg38_rmsk_AluJb_range=chrX:47326572-47326680	AluJb
hg38_rmsk_FLAM_C_range=chrX:47326681-47326749	FLAM_C
hg38_rmsk_MER30_range=chrX:47327882-47328095	MER30
hg38_rmsk_AluSc_range=chrX:47328575-47328872	AluSc
hg38_rmsk_AluJr_range=chrX:47328873-47329177	AluJr
hg38_rmsk_AluJr_range=chrX:47329419-47329536	AluJr
hg38_rmsk_AluJr_range=chrX:47329579-47329710	AluJr
hg38_rmsk_Alu_range=chrX:47329763-47329818	Alu
hg38_rmsk_AluJb_range=chrX:47329860-47330141	AluJb
hg38_rmsk_FLAM_C_range=chrX:47330151-47330279	FLAM_C
hg38_rmsk_L1MD2_range=chrX:47330328-47330732	L1MD2
hg38_rmsk_AluSx_range=chrX:47330733-47331044	AluSx
hg38_rmsk_L1MD2_range=chrX:47331045-47331360	L1MD2
hg38_rmsk_AluJr_range=chrX:47331361-47331482	AluJr
hg38_rmsk_L1MD2_range=chrX:47331491-47331712	L1MD2
hg38_rmsk_AluJo_range=chrX:47331718-47331925	AluJo
hg38_rmsk_L1MD2_range=chrX:47331935-47332545	L1MD2
hg38_rmsk_AluSx_range=chrX:47332582-47332865	AluSx
hg38_rmsk_AluJr_range=chrX:47332871-47333165	AluJr
hg38_rmsk_L1MC4_range=chrX:47333166-47333350	L1MC4
hg38_rmsk_AluSx3_range=chrX:47333352-47333660	AluSx3
hg38_rmsk_L1MC4_range=chrX:47333738-47333786	L1MC4
hg38_rmsk_AluSq2_range=chrX:47333825-47334124	AluSq2
hg38_rmsk_AluSz_range=chrX:47334135-47334443	AluSz
hg38_rmsk_L1M5_range=chrX:47334455-47334473	L1M5
hg38_rmsk_AluJr_range=chrX:47334474-47334801	AluJr
hg38_rmsk_L1M5_range=chrX:47334802-47334931	L1M5
hg38_rmsk_AluSx_range=chrX:47334932-47335227	AluSx
hg38_rmsk_L1M5_range=chrX:47335228-47335383	L1M5
hg38_rmsk_AluSx_range=chrX:47335390-47335457	AluSx
hg38_rmsk_AluSx3_range=chrX:47335522-47335821	AluSx3
hg38_rmsk_AluJb_range=chrX:47335825-47335998	AluJb
hg38_rmsk_AluSz6_range=chrX:47336016-47336326	AluSz6
hg38_rmsk_AluSq_range=chrX:47336327-47336636	AluSq
hg38_rmsk_AluSx_range=chrX:47336654-47336784	AluSx
hg38_rmsk_G-rich_range=chrX:47337268-47337316	G-rich
hg38_rmsk_AluSx_range=chrX:47337570-47337693	AluSx
hg38_rmsk_AluSx3_range=chrX:47337694-47337995	AluSx3
hg38_rmsk_AluSx_range=chrX:47337996-47338132	AluSx
hg38_rmsk_AluJb_range=chrX:47338134-47338399	AluJb
hg38_rmsk_AluJb_range=chrX:47338864-47339108	AluJb
hg38_rmsk_L1MDa_range=chrX:47339109-47339538	L1MDa
hg38_rmsk_L1MDa_range=chrX:47339693-47339865	L1MDa
hg38_rmsk_AluSc_range=chrX:47339866-47340165	AluSc
hg38_rmsk_L1MDa_range=chrX:47340166-47340179	L1MDa
hg38_rmsk_AluSq2_range=chrX:47340180-47340471	AluSq2
hg38_rmsk_L1MDa_range=chrX:47340472-47340968	L1MDa
hg38_rmsk_AluJb_range=chrX:47340969-47341255	AluJb
hg38_rmsk_L1MDa_range=chrX:47341256-47341502	L1MDa
hg38_rmsk_AluJr_range=chrX:47341503-47341780	AluJr
hg38_rmsk_L1MDa_range=chrX:47341781-47342019	L1MDa
hg38_rmsk_AluJb_range=chrX:47342020-47342305	AluJb
hg38_rmsk_L1MDa_range=chrX:47342306-47342508	L1MDa
hg38_rmsk_AluSx1_range=chrX:47342509-47342809	AluSx1
hg38_rmsk_L1MDa_range=chrX:47342810-47343102	L1MDa
hg38_rmsk_AluSx_range=chrX:47343198-47343483	AluSx
hg38_rmsk_L1MDa_range=chrX:47343484-47343508	L1MDa
hg38_rmsk_AluSg_range=chrX:47343509-47343803	AluSg
hg38_rmsk_L1MDa_range=chrX:47343804-47344256	L1MDa
hg38_rmsk_AluSx1_range=chrX:47344257-47344537	AluSx1
hg38_rmsk_L1MDa_range=chrX:47344538-47344563	L1MDa
hg38_rmsk_AluJr_range=chrX:47344568-47344850	AluJr
hg38_rmsk_L1MDa_range=chrX:47344857-47345190	L1MDa
hg38_rmsk_AluJr_range=chrX:47345193-47345499	AluJr
hg38_rmsk_L1MDa_range=chrX:47345502-47345788	L1MDa
hg38_rmsk_AluSq2_range=chrX:47345791-47346088	AluSq2
hg38_rmsk_MER74A_range=chrX:47346152-47346471	MER74A
hg38_rmsk_AluSx3_range=chrX:47346507-47346798	AluSx3
hg38_rmsk_AluSz_range=chrX:47346799-47347107	AluSz
hg38_rmsk_AluSc8_range=chrX:47347123-47347335	AluSc8
hg38_rmsk_AluJb_range=chrX:47347568-47347879	AluJb
hg38_rmsk_MER74A_range=chrX:47347880-47347948	MER74A
hg38_rmsk_MLT1A0_range=chrX:47347950-47348284	MLT1A0
hg38_rmsk_L1MDa_range=chrX:47348300-47348313	L1MDa
hg38_rmsk_AluSz_range=chrX:47348314-47348624	AluSz
hg38_rmsk_L1MDa_range=chrX:47348625-47348872	L1MDa
hg38_rmsk_AluJr4_range=chrX:47348873-47348899	AluJr4
hg38_rmsk_AluJr4_range=chrX:47348927-47349211	AluJr4
hg38_rmsk_L1MDa_range=chrX:47349212-47349595	L1MDa
hg38_rmsk_AluSp_range=chrX:47349596-47349906	AluSp
hg38_rmsk_L1MDa_range=chrX:47349907-47350093	L1MDa
hg38_rmsk_THE1D_range=chrX:47350100-47350474	THE1D
hg38_rmsk_AluSx1_range=chrX:47350476-47350767	AluSx1
hg38_rmsk_AluSp_range=chrX:47350817-47351005	AluSp
hg38_rmsk_L1MDa_range=chrX:47351017-47351191	L1MDa
hg38_rmsk_AluSq2_range=chrX:47351193-47351489	AluSq2
hg38_rmsk_AluJb_range=chrX:47351517-47351640	AluJb
hg38_rmsk_L1MDa_range=chrX:47351644-47351840	L1MDa
hg38_rmsk_L1MDa_range=chrX:47351950-47352058	L1MDa
hg38_rmsk_L1MA8_range=chrX:47352114-47352273	L1MA8
hg38_rmsk_AluJb_range=chrX:47352274-47352567	AluJb
hg38_rmsk_L1MA8_range=chrX:47352568-47352599	L1MA8
hg38_rmsk_AluJo_range=chrX:47352600-47352883	AluJo
hg38_rmsk_L1MA8_range=chrX:47352884-47353132	L1MA8
hg38_rmsk_L1M2_range=chrX:47353131-47353199	L1M2
hg38_rmsk_AluJo_range=chrX:47353200-47353501	AluJo
hg38_rmsk_L1M2_range=chrX:47353502-47353533	L1M2
hg38_rmsk_L1MDa_range=chrX:47353512-47353774	L1MDa
hg38_rmsk_AluJo_range=chrX:47354035-47354341	AluJo
hg38_rmsk_L1MDa_range=chrX:47354369-47355048	L1MDa
hg38_rmsk_AluSp_range=chrX:47355049-47355350	AluSp
hg38_rmsk_L1MDa_range=chrX:47355351-47355492	L1MDa
hg38_rmsk_AluY_range=chrX:47355564-47355887	AluY
hg38_rmsk_AluSz_range=chrX:47355888-47356184	AluSz
hg38_rmsk_AluY_range=chrX:47356189-47356485	AluY
hg38_rmsk_FLAM_C_range=chrX:47356494-47356626	FLAM_C
hg38_rmsk_AluJo_range=chrX:47356813-47357128	AluJo
hg38_rmsk_AluSx_range=chrX:47357132-47357424	AluSx
hg38_rmsk_AluY_range=chrX:47357457-47357768	AluY
hg38_rmsk_MSTA_range=chrX:47357775-47357812	MSTA
hg38_rmsk_AluSc_range=chrX:47357813-47358117	AluSc
hg38_rmsk_AluY_range=chrX:47358118-47358432	AluY
hg38_rmsk_MSTA_range=chrX:47358433-47358817	MSTA
hg38_rmsk_AluJr_range=chrX:47358822-47358932	AluJr
hg38_rmsk_MER21B_range=chrX:47358946-47359107	MER21B
hg38_rmsk_MER50_range=chrX:47359108-47359204	MER50
hg38_rmsk_MER21B_range=chrX:47359215-47359281	MER21B
hg38_rmsk_AluSz_range=chrX:47359282-47359585	AluSz
hg38_rmsk_FLAM_C_range=chrX:47359586-47359696	FLAM_C
hg38_rmsk_MER21B_range=chrX:47359676-47359973	MER21B
hg38_rmsk_AluJb_range=chrX:47360007-47360288	AluJb
hg38_rmsk_MER3_range=chrX:47360292-47360364	MER3
hg38_rmsk_AluJo_range=chrX:47360365-47360515	AluJo
hg38_rmsk_MER3_range=chrX:47360545-47360616	MER3
hg38_rmsk_Charlie5_range=chrX:47360694-47360741	Charlie5
hg38_rmsk_AluJr_range=chrX:47360742-47361052	AluJr
hg38_rmsk_Charlie5_range=chrX:47361053-47361063	Charlie5
hg38_rmsk_AluSp_range=chrX:47361064-47361344	AluSp
hg38_rmsk_Charlie5_range=chrX:47361345-47361607	Charlie5
hg38_rmsk_LTR65_range=chrX:47361655-47361757	LTR65
hg38_rmsk_AluSg_range=chrX:47362549-47362813	AluSg
hg38_rmsk_MER90a_range=chrX:47363021-47363135	MER90a
hg38_rmsk_MER81_range=chrX:47363138-47363249	MER81
hg38_rmsk_LTR65_range=chrX:47363253-47363433	LTR65
hg38_rmsk_AluSx_range=chrX:47363434-47363720	AluSx
hg38_rmsk_LTR65_range=chrX:47363721-47363733	LTR65
hg38_rmsk_AluJb_range=chrX:47363734-47364034	AluJb
hg38_rmsk_LTR65_range=chrX:47364035-47364232	LTR65
hg38_rmsk_MER96B_range=chrX:47364235-47364332	MER96B
hg38_rmsk_AluJb_range=chrX:47364339-47364607	AluJb
hg38_rmsk_AluSx_range=chrX:47364621-47364921	AluSx
hg38_rmsk_AluSz6_range=chrX:47364950-47365244	AluSz6
hg38_rmsk_AluJr_range=chrX:47365267-47365570	AluJr
hg38_rmsk_AluSp_range=chrX:47365621-47365925	AluSp
hg38_rmsk_L1M5_range=chrX:47366864-47367120	L1M5
hg38_rmsk_AluSz6_range=chrX:47367147-47367452	AluSz6
hg38_rmsk_L1M5_range=chrX:47367474-47367525	L1M5
hg38_rmsk_AluJb_range=chrX:47367526-47367830	AluJb
hg38_rmsk_L1M5_range=chrX:47367831-47367934	L1M5
hg38_rmsk_AluSg_range=chrX:47367935-47368249	AluSg
hg38_rmsk_L1M5_range=chrX:47368250-47368467	L1M5
hg38_rmsk_AluSx_range=chrX:47368474-47368781	AluSx
hg38_rmsk_AluSz6_range=chrX:47368782-47369020	AluSz6
hg38_rmsk_AluJo_range=chrX:47369027-47369049	AluJo
hg38_rmsk_AluJo_range=chrX:47369188-47369475	AluJo
hg38_rmsk_L1M5_range=chrX:47369476-47369765	L1M5
hg38_rmsk_AluSq2_range=chrX:47369766-47370075	AluSq2
hg38_rmsk_L1M5_range=chrX:47370076-47370114	L1M5
hg38_rmsk_L1MD1_range=chrX:47370792-47371048	L1MD1
hg38_rmsk_AluSz_range=chrX:47371049-47371349	AluSz
hg38_rmsk_FLAM_C_range=chrX:47371359-47371491	FLAM_C
hg38_rmsk_L1MD1_range=chrX:47371492-47371617	L1MD1
hg38_rmsk_AluSx3_range=chrX:47371618-47371906	AluSx3
hg38_rmsk_L1MD1_range=chrX:47371907-47372049	L1MD1
hg38_rmsk_MER21B_range=chrX:47372055-47372481	MER21B
hg38_rmsk_AluSp_range=chrX:47372482-47372793	AluSp
hg38_rmsk_MER21B_range=chrX:47372794-47372823	MER21B
hg38_rmsk_AluJo_range=chrX:47372827-47372910	AluJo
hg38_rmsk_AluSx1_range=chrX:47372922-47373207	AluSx1
hg38_rmsk_MER21B_range=chrX:47373208-47373250	MER21B
hg38_rmsk_MER83_range=chrX:47373251-47373695	MER83
hg38_rmsk_AluJb_range=chrX:47373706-47373995	AluJb
hg38_rmsk_MER21B_range=chrX:47373996-47374323	MER21B
hg38_rmsk_AluSx1_range=chrX:47374398-47374698	AluSx1
hg38_rmsk_AluSx1_range=chrX:47374703-47374990	AluSx1
hg38_rmsk_AluSg_range=chrX:47374999-47375313	AluSg
hg38_rmsk_L1MC2_range=chrX:47375323-47375697	L1MC2
hg38_rmsk_AluJb_range=chrX:47375698-47375995	AluJb
hg38_rmsk_L1MC2_range=chrX:47375996-47376332	L1MC2
hg38_rmsk_AluSq2_range=chrX:47376333-47376633	AluSq2
hg38_rmsk_L1MC2_range=chrX:47376634-47376720	L1MC2
hg38_rmsk_LTR8_range=chrX:47376721-47377426	LTR8
hg38_rmsk_L1MC2_range=chrX:47377427-47377478	L1MC2
hg38_rmsk_AluJb_range=chrX:47377479-47377731	AluJb
hg38_rmsk_L1MC2_range=chrX:47377732-47377961	L1MC2
hg38_rmsk_LTR8_range=chrX:47377962-47378561	LTR8
hg38_rmsk_AluSx_range=chrX:47378562-47378845	AluSx
hg38_rmsk_LTR8_range=chrX:47378846-47378989	LTR8
hg38_rmsk_L1MC2_range=chrX:47378990-47379168	L1MC2
hg38_rmsk_AluJo_range=chrX:47379169-47379291	AluJo
hg38_rmsk_L1MC2_range=chrX:47379292-47379413	L1MC2
hg38_rmsk_AluSz_range=chrX:47379414-47379677	AluSz
hg38_rmsk_L1MC2_range=chrX:47379678-47380148	L1MC2
hg38_rmsk_MER50_range=chrX:47380151-47380732	MER50
hg38_rmsk_MER50_range=chrX:47381251-47381377	MER50
hg38_rmsk_L1MC2_range=chrX:47381378-47381655	L1MC2
hg38_rmsk_MER4B-int_range=chrX:47381656-47381875	MER4B-int
hg38_rmsk_MER4A_range=chrX:47381876-47381974	MER4A
hg38_rmsk_MER4A_range=chrX:47381966-47382282	MER4A
hg38_rmsk_AluSx_range=chrX:47382283-47382433	AluSx
hg38_rmsk_AluSx3_range=chrX:47382436-47382518	AluSx3
hg38_rmsk_MER4A_range=chrX:47382519-47382711	MER4A
hg38_rmsk_MER21-int_range=chrX:47382738-47383088	MER21-int
hg38_rmsk_AluSx3_range=chrX:47383089-47383401	AluSx3
hg38_rmsk_AluJb_range=chrX:47383424-47383707	AluJb
hg38_rmsk_MER21-int_range=chrX:47383712-47383829	MER21-int
hg38_rmsk_AluSz_range=chrX:47383988-47384250	AluSz
hg38_rmsk_MER21-int_range=chrX:47384284-47384356	MER21-int
hg38_rmsk_MER4B-int_range=chrX:47384387-47384832	MER4B-int
hg38_rmsk_MER21-int_range=chrX:47384536-47385108	MER21-int
hg38_rmsk_L1MC4_range=chrX:47385109-47385224	L1MC4
hg38_rmsk_MIR_range=chrX:47385489-47385544	MIR
hg38_rmsk_AluSx_range=chrX:47385583-47385867	AluSx
hg38_rmsk_MIR_range=chrX:47385868-47386015	MIR
hg38_rmsk_L1MD1_range=chrX:47386138-47386461	L1MD1
hg38_rmsk_AluSz_range=chrX:47386462-47386758	AluSz
hg38_rmsk_AluSz_range=chrX:47386963-47387124	AluSz
hg38_rmsk_AluSp_range=chrX:47387125-47387422	AluSp
hg38_rmsk_AluSz_range=chrX:47387423-47387556	AluSz
hg38_rmsk_AluSg_range=chrX:47387634-47387912	AluSg
hg38_rmsk_AluJo_range=chrX:47388073-47388382	AluJo
hg38_rmsk_AluJr_range=chrX:47388419-47388608	AluJr
hg38_rmsk_AluSz_range=chrX:47388828-47389111	AluSz
hg38_rmsk_AluSx3_range=chrX:47389201-47389342	AluSx3
hg38_rmsk_AluJr_range=chrX:47389351-47389564	AluJr
hg38_rmsk_AluSz6_range=chrX:47389619-47389914	AluSz6
hg38_rmsk_AluSp_range=chrX:47390419-47390716	AluSp
hg38_rmsk_Tigger4a_range=chrX:47391346-47391542	Tigger4a
hg38_rmsk_AluSx_range=chrX:47391568-47391849	AluSx
hg38_rmsk_AluY_range=chrX:47391893-47392188	AluY
hg38_rmsk_MLT1D_range=chrX:47392381-47392576	MLT1D
hg38_rmsk_MLT1D-int_range=chrX:47392584-47392873	MLT1D-int
hg38_rmsk_AluSx_range=chrX:47392874-47393167	AluSx
hg38_rmsk_MLT1D-int_range=chrX:47393168-47393558	MLT1D-int
hg38_rmsk_AluJb_range=chrX:47393559-47393727	AluJb
hg38_rmsk_MLT1D-int_range=chrX:47393728-47393743	MLT1D-int
hg38_rmsk_AluJb_range=chrX:47393744-47393967	AluJb
hg38_rmsk_AluY_range=chrX:47393968-47394261	AluY
hg38_rmsk_AluJb_range=chrX:47394262-47394345	AluJb
hg38_rmsk_MLT1D-int_range=chrX:47394346-47394799	MLT1D-int
hg38_rmsk_AluJb_range=chrX:47394805-47395105	AluJb
hg38_rmsk_AluJo_range=chrX:47395140-47395348	AluJo
hg38_rmsk_MLT2C1_range=chrX:47395350-47395467	MLT2C1
hg38_rmsk_ERVL-B4-int_range=chrX:47395469-47395684	ERVL-B4-int
hg38_rmsk_AluJb_range=chrX:47395685-47395971	AluJb
hg38_rmsk_ERVL-B4-int_range=chrX:47395972-47396139	ERVL-B4-int
hg38_rmsk_FLAM_A_range=chrX:47396143-47396248	FLAM_A
hg38_rmsk_AluSq2_range=chrX:47396258-47396550	AluSq2
hg38_rmsk_ERVL-B4-int_range=chrX:47396565-47396719	ERVL-B4-int
hg38_rmsk_THE1B_range=chrX:47396720-47397083	THE1B
hg38_rmsk_ERVL-B4-int_range=chrX:47397084-47397229	ERVL-B4-int
hg38_rmsk_AluSx_range=chrX:47397231-47397409	AluSx
hg38_rmsk_AluSx1_range=chrX:47397410-47397713	AluSx1
hg38_rmsk_ERVL-B4-int_range=chrX:47397715-47397986	ERVL-B4-int
hg38_rmsk_AluSx3_range=chrX:47397991-47398136	AluSx3
hg38_rmsk_ERVL-B4-int_range=chrX:47398137-47398432	ERVL-B4-int
hg38_rmsk_ERVL-B4-int_range=chrX:47398428-47398488	ERVL-B4-int
hg38_rmsk_AluSx_range=chrX:47398489-47398692	AluSx
hg38_rmsk_AluSq2_range=chrX:47398693-47398971	AluSq2
hg38_rmsk_AluSx_range=chrX:47398972-47399101	AluSx
hg38_rmsk_ERVL-B4-int_range=chrX:47399102-47399668	ERVL-B4-int
hg38_rmsk_AluJb_range=chrX:47399672-47399969	AluJb
hg38_rmsk_AluSx_range=chrX:47399985-47400300	AluSx
hg38_rmsk_FLAM_C_range=chrX:47400339-47400458	FLAM_C
hg38_rmsk_ERVL-B4-int_range=chrX:47400468-47400645	ERVL-B4-int
hg38_rmsk_AluJr_range=chrX:47400646-47400956	AluJr
hg38_rmsk_ERVL-B4-int_range=chrX:47400958-47401317	ERVL-B4-int
hg38_rmsk_MER4B-int_range=chrX:47401244-47401326	MER4B-int
hg38_rmsk_L1MC4_range=chrX:47401689-47401744	L1MC4
hg38_rmsk_AluJb_range=chrX:47401745-47402036	AluJb
hg38_rmsk_L1MC4_range=chrX:47402037-47402174	L1MC4
hg38_rmsk_L1MC4_range=chrX:47402252-47402525	L1MC4
hg38_rmsk_AluY_range=chrX:47402534-47402841	AluY
hg38_rmsk_L1PB4_range=chrX:47402849-47402953	L1PB4
hg38_rmsk_AluSq_range=chrX:47402979-47403295	AluSq
hg38_rmsk_AluJb_range=chrX:47403345-47403633	AluJb
hg38_rmsk_L1MDa_range=chrX:47403669-47403888	L1MDa
hg38_rmsk_AluSz_range=chrX:47403889-47404162	AluSz
hg38_rmsk_AluSx_range=chrX:47404164-47404463	AluSx
hg38_rmsk_L1MDa_range=chrX:47404464-47404625	L1MDa
hg38_rmsk_L1PA15_range=chrX:47404807-47404840	L1PA15
hg38_rmsk_MSTA_range=chrX:47404841-47405105	MSTA
hg38_rmsk_AluSq2_range=chrX:47405106-47405402	AluSq2
hg38_rmsk_MSTA_range=chrX:47405403-47405521	MSTA
hg38_rmsk_L1PA15_range=chrX:47405522-47405557	L1PA15
hg38_rmsk_L1MC4_range=chrX:47405549-47405673	L1MC4
hg38_rmsk_Zaphod_range=chrX:47405686-47405845	Zaphod
hg38_rmsk_L1PB1_range=chrX:47405862-47406068	L1PB1
hg38_rmsk_AluJr_range=chrX:47406112-47406228	AluJr
hg38_rmsk_L1MC4_range=chrX:47406232-47406377	L1MC4
hg38_rmsk_AluSx_range=chrX:47406379-47406674	AluSx
hg38_rmsk_L1MD_range=chrX:47406675-47407684	L1MD
hg38_rmsk_AluSx_range=chrX:47407715-47407823	AluSx
hg38_rmsk_MSTA_range=chrX:47407929-47408105	MSTA
hg38_rmsk_AluSq2_range=chrX:47408106-47408406	AluSq2
hg38_rmsk_MSTA_range=chrX:47408407-47408431	MSTA
hg38_rmsk_AluJb_range=chrX:47408432-47408713	AluJb
hg38_rmsk_MSTA_range=chrX:47408714-47408953	MSTA
hg38_rmsk_X9_LINE_range=chrX:47409270-47409317	X9_LINE
hg38_rmsk_AluSx1_range=chrX:47409338-47409642	AluSx1
hg38_rmsk_AluSx_range=chrX:47409646-47409948	AluSx
hg38_rmsk_AluSz_range=chrX:47410995-47411288	AluSz
hg38_rmsk_AluJb_range=chrX:47411347-47411666	AluJb
hg38_rmsk_L2a_range=chrX:47411735-47411940	L2a
hg38_rmsk_AluSz_range=chrX:47411958-47412257	AluSz
hg38_rmsk_L2a_range=chrX:47412263-47412388	L2a
hg38_rmsk_L1ME3Cz_range=chrX:47413714-47414002	L1ME3Cz
hg38_rmsk_AluSx_range=chrX:47414003-47414310	AluSx
hg38_rmsk_L1ME3Cz_range=chrX:47414311-47414331	L1ME3Cz
hg38_rmsk_L1ME3Cz_range=chrX:47414341-47414438	L1ME3Cz
hg38_rmsk_L1ME3Cz_range=chrX:47414442-47414586	L1ME3Cz
hg38_rmsk_LTR50_range=chrX:47414682-47414974	LTR50
hg38_rmsk_LTR50_range=chrX:47414984-47415105	LTR50
hg38_rmsk_AluJb_range=chrX:47415106-47415375	AluJb
hg38_rmsk_LTR50_range=chrX:47415376-47415568	LTR50
hg38_rmsk_L1M5_range=chrX:47415575-47415723	L1M5
hg38_rmsk_AluSq2_range=chrX:47415800-47416111	AluSq2
hg38_rmsk_AluSz6_range=chrX:47416114-47416405	AluSz6
hg38_rmsk_L1ME3Cz_range=chrX:47416615-47416823	L1ME3Cz
hg38_rmsk_MER83C_range=chrX:47416829-47417166	MER83C
hg38_rmsk_AluSz_range=chrX:47417251-47417541	AluSz
hg38_rmsk_AluSq2_range=chrX:47417768-47418065	AluSq2
hg38_rmsk_L1ME2_range=chrX:47418113-47418228	L1ME2
hg38_rmsk_AluJr_range=chrX:47418958-47419140	AluJr
hg38_rmsk_AluSq2_range=chrX:47420188-47420346	AluSq2
hg38_rmsk_MIR_range=chrX:47422004-47422069	MIR
hg38_rmsk_L1MB8_range=chrX:47422102-47422176	L1MB8
hg38_rmsk_AluSz_range=chrX:47422177-47422480	AluSz
hg38_rmsk_L1MB8_range=chrX:47422481-47423329	L1MB8
hg38_rmsk_AluSx_range=chrX:47423421-47423727	AluSx
hg38_rmsk_AluSc_range=chrX:47423751-47424092	AluSc
hg38_rmsk_MIR_range=chrX:47424131-47424314	MIR
hg38_rmsk_AluSz6_range=chrX:47424490-47424638	AluSz6
hg38_rmsk_AluSp_range=chrX:47424639-47424939	AluSp
hg38_rmsk_AluSz6_range=chrX:47424940-47425075	AluSz6
hg38_rmsk_MamRTE1_range=chrX:47425134-47425199	MamRTE1
hg38_rmsk_MLT1C_range=chrX:47425203-47425272	MLT1C
hg38_rmsk_AluJr_range=chrX:47425343-47425450	AluJr
hg38_rmsk_AluSz6_range=chrX:47425674-47425983	AluSz6
hg38_rmsk_MLT1E2_range=chrX:47425987-47426641	MLT1E2
hg38_rmsk_AluJb_range=chrX:47427039-47427157	AluJb
hg38_rmsk_L1MEc_range=chrX:47427174-47427328	L1MEc
hg38_rmsk_L1MDa_range=chrX:47427329-47427436	L1MDa
hg38_rmsk_AluSx1_range=chrX:47427437-47427748	AluSx1
hg38_rmsk_MSTA_range=chrX:47427749-47427913	MSTA
hg38_rmsk_AluJo_range=chrX:47427914-47428216	AluJo
hg38_rmsk_MSTA_range=chrX:47428217-47428289	MSTA
hg38_rmsk_AluSq2_range=chrX:47428318-47428502	AluSq2
hg38_rmsk_AluSg7_range=chrX:47428503-47428775	AluSg7
hg38_rmsk_AluSq2_range=chrX:47428776-47428912	AluSq2
hg38_rmsk_MLT1B_range=chrX:47429117-47429265	MLT1B
hg38_rmsk_AluSz_range=chrX:47429275-47429579	AluSz
hg38_rmsk_A-rich_range=chrX:47429583-47429619	A-rich
hg38_rmsk_MER21-int_range=chrX:47429620-47429949	MER21-int
hg38_rmsk_AluSx_range=chrX:47429991-47430130	AluSx
hg38_rmsk_MSTA_range=chrX:47430130-47430434	MSTA
hg38_rmsk_SVA_B_range=chrX:47430131-47430157	SVA_B
hg38_rmsk_AluSx3_range=chrX:47430435-47430729	AluSx3
hg38_rmsk_MSTA_range=chrX:47430730-47430823	MSTA
hg38_rmsk_MER21-int_range=chrX:47430824-47431236	MER21-int
hg38_rmsk_AluJr_range=chrX:47431238-47431538	AluJr
hg38_rmsk_AluY_range=chrX:47431539-47431846	AluY
hg38_rmsk_AluSx_range=chrX:47432234-47432537	AluSx
hg38_rmsk_AluJb_range=chrX:47432620-47432929	AluJb
hg38_rmsk_MER77B_range=chrX:47433114-47433665	MER77B
hg38_rmsk_AluSx1_range=chrX:47433666-47433973	AluSx1
hg38_rmsk_MER77B_range=chrX:47433974-47434074	MER77B
hg38_rmsk_L1M5_range=chrX:47434089-47434304	L1M5
hg38_rmsk_AluJr_range=chrX:47434305-47434593	AluJr
hg38_rmsk_AluJr_range=chrX:47434642-47434658	AluJr
hg38_rmsk_L1M5_range=chrX:47434659-47434703	L1M5
hg38_rmsk_AluSq2_range=chrX:47434704-47435019	AluSq2
hg38_rmsk_L1M5_range=chrX:47435020-47435050	L1M5
hg38_rmsk_AluJb_range=chrX:47435051-47435340	AluJb
hg38_rmsk_L1M5_range=chrX:47435341-47435487	L1M5
hg38_rmsk_L1ME2_range=chrX:47435485-47435577	L1ME2
hg38_rmsk_AluJb_range=chrX:47435586-47435887	AluJb
hg38_rmsk_AluSx_range=chrX:47435969-47436142	AluSx
hg38_rmsk_L1MB7_range=chrX:47436145-47436398	L1MB7
hg38_rmsk_AluSx1_range=chrX:47436399-47436694	AluSx1
hg38_rmsk_L1MB7_range=chrX:47436695-47436931	L1MB7
hg38_rmsk_AluJo_range=chrX:47436932-47437197	AluJo
hg38_rmsk_L1MB7_range=chrX:47437198-47437258	L1MB7
hg38_rmsk_AluSx_range=chrX:47437351-47437633	AluSx
hg38_rmsk_L1ME3G_range=chrX:47437742-47437891	L1ME3G
hg38_rmsk_L1MC_range=chrX:47437918-47437995	L1MC
hg38_rmsk_L1MB7_range=chrX:47438313-47438348	L1MB7
hg38_rmsk_AluJo_range=chrX:47438349-47438484	AluJo
hg38_rmsk_L1MB7_range=chrX:47438485-47438561	L1MB7
hg38_rmsk_AluJr_range=chrX:47438566-47438731	AluJr
hg38_rmsk_AluSx1_range=chrX:47439220-47439540	AluSx1
hg38_rmsk_L1MB7_range=chrX:47439859-47439892	L1MB7
hg38_rmsk_AluJb_range=chrX:47439893-47440176	AluJb
hg38_rmsk_L1MB7_range=chrX:47440177-47440500	L1MB7
hg38_rmsk_AluSc_range=chrX:47440501-47440799	AluSc
hg38_rmsk_L1MB7_range=chrX:47440800-47441205	L1MB7
hg38_rmsk_AluSx3_range=chrX:47441206-47441487	AluSx3
hg38_rmsk_L1MB7_range=chrX:47441488-47441644	L1MB7
hg38_rmsk_AluSx1_range=chrX:47441645-47441952	AluSx1
hg38_rmsk_L1MB7_range=chrX:47441953-47442856	L1MB7
hg38_rmsk_AluJo_range=chrX:47442857-47443031	AluJo
hg38_rmsk_L1M4a1_range=chrX:47443051-47443356	L1M4a1
hg38_rmsk_AluSq_range=chrX:47443357-47443648	AluSq
hg38_rmsk_L1M4a1_range=chrX:47443649-47444272	L1M4a1
hg38_rmsk_L1M4a1_range=chrX:47444288-47444346	L1M4a1
hg38_rmsk_AluJr_range=chrX:47444361-47444660	AluJr
hg38_rmsk_L1M4_range=chrX:47444661-47445368	L1M4
hg38_rmsk_L1ME3A_range=chrX:47445434-47446144	L1ME3A
hg38_rmsk_MIR_range=chrX:47449662-47449871	MIR
hg38_rmsk_AluSz_range=chrX:47450201-47450509	AluSz
hg38_rmsk_MLT1J_range=chrX:47450585-47450657	MLT1J
hg38_rmsk_MLT1J_range=chrX:47450677-47450875	MLT1J
hg38_rmsk_LTR41_range=chrX:47451338-47451416	LTR41
hg38_rmsk_L1MA3_range=chrX:47451419-47451471	L1MA3
hg38_rmsk_AluSz6_range=chrX:47451472-47451594	AluSz6
hg38_rmsk_AluSx_range=chrX:47451595-47451885	AluSx
hg38_rmsk_L1MA3_range=chrX:47451899-47451953	L1MA3
hg38_rmsk_LTR41_range=chrX:47451960-47452173	LTR41
hg38_rmsk_LTR41_range=chrX:47452189-47452661	LTR41
hg38_rmsk_AluSx_range=chrX:47452662-47452890	AluSx
hg38_rmsk_LTR41_range=chrX:47452891-47452968	LTR41
hg38_rmsk_L1MA8_range=chrX:47452988-47453055	L1MA8
hg38_rmsk_AluJr_range=chrX:47453101-47453228	AluJr
hg38_rmsk_AluSz6_range=chrX:47453790-47454096	AluSz6
hg38_rmsk_L1ME5_range=chrX:47454188-47454963	L1ME5
hg38_rmsk_AluSp_range=chrX:47454964-47455275	AluSp
hg38_rmsk_L1ME5_range=chrX:47455276-47455304	L1ME5
hg38_rmsk_AluSz_range=chrX:47455324-47455569	AluSz
hg38_rmsk_AluSx_range=chrX:47457128-47457423	AluSx
hg38_rmsk_AluSx1_range=chrX:47457557-47457866	AluSx1
hg38_rmsk_L1M5_range=chrX:47458198-47458527	L1M5
hg38_rmsk_L1M5_range=chrX:47458522-47458648	L1M5
hg38_rmsk_AluJb_range=chrX:47458649-47458921	AluJb
hg38_rmsk_L1M5_range=chrX:47458922-47459067	L1M5
hg38_rmsk_AluSz_range=chrX:47459068-47459363	AluSz
hg38_rmsk_L1M5_range=chrX:47459364-47459459	L1M5
hg38_rmsk_AluJb_range=chrX:47459460-47459771	AluJb
hg38_rmsk_L1M5_range=chrX:47459772-47459851	L1M5
hg38_rmsk_AluSq2_range=chrX:47459855-47459956	AluSq2
hg38_rmsk_AluJb_range=chrX:47459967-47460268	AluJb
hg38_rmsk_L1M5_range=chrX:47460275-47460980	L1M5
hg38_rmsk_AluSx1_range=chrX:47461085-47461397	AluSx1
hg38_rmsk_AluSz6_range=chrX:47461404-47461708	AluSz6
hg38_rmsk_AluJr_range=chrX:47461711-47462026	AluJr
hg38_rmsk_AluJr_range=chrX:47462035-47462181	AluJr
hg38_rmsk_AluJb_range=chrX:47462726-47463125	AluJb
hg38_rmsk_MER5A1_range=chrX:47463132-47463197	MER5A1
hg38_rmsk_MER81_range=chrX:47463339-47463431	MER81
hg38_rmsk_AluJb_range=chrX:47464896-47465183	AluJb
hg38_rmsk_L1ME4a_range=chrX:47465187-47465278	L1ME4a
hg38_rmsk_L1MA7_range=chrX:47465281-47465568	L1MA7
hg38_rmsk_AluJb_range=chrX:47465582-47465659	AluJb
hg38_rmsk_AluJb_range=chrX:47465660-47465835	AluJb
hg38_rmsk_L1ME4a_range=chrX:47466035-47466176	L1ME4a
hg38_rmsk_AluSz_range=chrX:47466535-47466819	AluSz
hg38_rmsk_MIRb_range=chrX:47467816-47468040	MIRb
hg38_rmsk_MIRb_range=chrX:47468039-47468260	MIRb
hg38_rmsk_L1MEj_range=chrX:47468838-47469030	L1MEj
hg38_rmsk_AluYa5_range=chrX:47469031-47469340	AluYa5
hg38_rmsk_L1MEj_range=chrX:47469341-47469558	L1MEj
hg38_rmsk_AluSc8_range=chrX:47469598-47469900	AluSc8
hg38_rmsk_A-rich_range=chrX:47470059-47470104	A-rich
hg38_rmsk_AluSg_range=chrX:47470132-47470437	AluSg
hg38_rmsk_AluSx1_range=chrX:47470445-47470755	AluSx1
hg38_rmsk_L1ME3A_range=chrX:47470763-47470886	L1ME3A
hg38_rmsk_L1M5_range=chrX:47470989-47471166	L1M5
hg38_rmsk_AluSx1_range=chrX:47471167-47471473	AluSx1
hg38_rmsk_L1M5_range=chrX:47471474-47471622	L1M5
hg38_rmsk_L1ME3A_range=chrX:47471632-47472420	L1ME3A
hg38_rmsk_AluSc_range=chrX:47472431-47472700	AluSc
hg38_rmsk_AluSg_range=chrX:47472725-47473020	AluSg
hg38_rmsk_AluJo_range=chrX:47473032-47473190	AluJo
hg38_rmsk_L1ME3A_range=chrX:47473198-47473333	L1ME3A
hg38_rmsk_L1MD2_range=chrX:47473769-47474184	L1MD2
hg38_rmsk_AluSx1_range=chrX:47474185-47474475	AluSx1
hg38_rmsk_L1MD2_range=chrX:47474476-47474576	L1MD2
hg38_rmsk_AluJr_range=chrX:47474597-47474893	AluJr
hg38_rmsk_AluYk12_range=chrX:47474899-47475082	AluYk12
hg38_rmsk_A-rich_range=chrX:47475083-47475116	A-rich
hg38_rmsk_L1M5_range=chrX:47475469-47475607	L1M5
hg38_rmsk_L1MC_range=chrX:47475795-47476030	L1MC
hg38_rmsk_L1MB8_range=chrX:47476033-47476070	L1MB8
hg38_rmsk_AluSz6_range=chrX:47476071-47476367	AluSz6
hg38_rmsk_L1MB8_range=chrX:47476368-47476773	L1MB8
hg38_rmsk_AluSx1_range=chrX:47476775-47476970	AluSx1
hg38_rmsk_AluSc5_range=chrX:47476971-47477153	AluSc5
hg38_rmsk_AluSx1_range=chrX:47477154-47477442	AluSx1
hg38_rmsk_MER34_range=chrX:47477444-47477815	MER34
hg38_rmsk_L1MB7_range=chrX:47477826-47478231	L1MB7
hg38_rmsk_AluSz_range=chrX:47478232-47478526	AluSz
hg38_rmsk_L1MB7_range=chrX:47478527-47478575	L1MB7
hg38_rmsk_L1MB8_range=chrX:47478585-47478663	L1MB8
hg38_rmsk_AluSx1_range=chrX:47478664-47478944	AluSx1
hg38_rmsk_L1MB8_range=chrX:47478945-47479240	L1MB8
hg38_rmsk_L2c_range=chrX:47479281-47479333	L2c
hg38_rmsk_L1M5_range=chrX:47479376-47479626	L1M5
hg38_rmsk_L1M5_range=chrX:47479748-47479814	L1M5
hg38_rmsk_AluSx4_range=chrX:47479815-47480120	AluSx4
hg38_rmsk_L1M5_range=chrX:47480121-47480548	L1M5
hg38_rmsk_L1ME3G_range=chrX:47480657-47480956	L1ME3G
hg38_rmsk_L1M5_range=chrX:47480995-47481155	L1M5
hg38_rmsk_AluJr_range=chrX:47481162-47481450	AluJr
hg38_rmsk_AluJr_range=chrX:47481452-47481661	AluJr
hg38_rmsk_L1M5_range=chrX:47481677-47481905	L1M5
hg38_rmsk_L1M5_range=chrX:47483884-47484082	L1M5
hg38_rmsk_L1ME3Cz_range=chrX:47484375-47484583	L1ME3Cz
hg38_rmsk_AluY_range=chrX:47484757-47484799	AluY
hg38_rmsk_AluSx1_range=chrX:47484813-47484995	AluSx1
hg38_rmsk_MER92B_range=chrX:47485257-47485863	MER92B
hg38_rmsk_A-rich_range=chrX:47486091-47486121	A-rich
hg38_rmsk_AluSx1_range=chrX:47486129-47486426	AluSx1
hg38_rmsk_AluSz_range=chrX:47486444-47486738	AluSz
hg38_rmsk_L1ME3Cz_range=chrX:47486739-47487026	L1ME3Cz
hg38_rmsk_AluJb_range=chrX:47487027-47487302	AluJb
hg38_rmsk_L1ME3Cz_range=chrX:47487303-47487417	L1ME3Cz
hg38_rmsk_MER3_range=chrX:47487465-47487500	MER3
hg38_rmsk_AluJb_range=chrX:47487501-47487807	AluJb
hg38_rmsk_MER3_range=chrX:47487808-47487966	MER3
hg38_rmsk_L1P1_range=chrX:47488022-47488120	L1P1
hg38_rmsk_AluSz6_range=chrX:47488167-47488448	AluSz6
hg38_rmsk_AluSx1_range=chrX:47488459-47488765	AluSx1
hg38_rmsk_L1MEj_range=chrX:47488770-47488794	L1MEj
hg38_rmsk_AluSp_range=chrX:47488795-47489088	AluSp
hg38_rmsk_L1MEj_range=chrX:47489089-47489400	L1MEj
hg38_rmsk_HAL1M8_range=chrX:47489621-47489751	HAL1M8
hg38_rmsk_MLT1G1_range=chrX:47489752-47490238	MLT1G1
hg38_rmsk_AluJr_range=chrX:47490239-47490544	AluJr
hg38_rmsk_MLT1G1_range=chrX:47490545-47490650	MLT1G1
hg38_rmsk_HAL1M8_range=chrX:47490651-47490925	HAL1M8
hg38_rmsk_AluJb_range=chrX:47490926-47491221	AluJb
hg38_rmsk_MER77_range=chrX:47491230-47491669	MER77
hg38_rmsk_MER1B_range=chrX:47491670-47492014	MER1B
hg38_rmsk_MER77_range=chrX:47492015-47492116	MER77
hg38_rmsk_HAL1M8_range=chrX:47492120-47492207	HAL1M8
hg38_rmsk_AluJb_range=chrX:47492217-47492524	AluJb
hg38_rmsk_AluSx1_range=chrX:47492624-47492934	AluSx1
hg38_rmsk_MER21B_range=chrX:47492988-47493672	MER21B
hg38_rmsk_MSTA_range=chrX:47493673-47494069	MSTA
hg38_rmsk_MER21B_range=chrX:47494070-47494120	MER21B
hg38_rmsk_L1MA8_range=chrX:47494121-47494265	L1MA8
hg38_rmsk_THE1D_range=chrX:47494266-47494641	THE1D
hg38_rmsk_L1MA8_range=chrX:47494642-47494690	L1MA8
hg38_rmsk_MLT1D_range=chrX:47494700-47495123	MLT1D
hg38_rmsk_MLT1D-int_range=chrX:47495128-47496001	MLT1D-int
hg38_rmsk_AluSz_range=chrX:47496002-47496337	AluSz
hg38_rmsk_MLT1D-int_range=chrX:47496338-47496895	MLT1D-int
hg38_rmsk_MLT1D_range=chrX:47496897-47497335	MLT1D
hg38_rmsk_HAL1M8_range=chrX:47497338-47498069	HAL1M8
hg38_rmsk_L1MEc_range=chrX:47498077-47498168	L1MEc
hg38_rmsk_AluSz6_range=chrX:47498169-47498495	AluSz6
hg38_rmsk_LTR8_range=chrX:47498503-47498741	LTR8
hg38_rmsk_AluSz_range=chrX:47498742-47499038	AluSz
hg38_rmsk_LTR8_range=chrX:47499039-47499198	LTR8
hg38_rmsk_MER68B_range=chrX:47499229-47499612	MER68B
hg38_rmsk_MER68-int_range=chrX:47499614-47499887	MER68-int
hg38_rmsk_AluSz_range=chrX:47499905-47500000	AluSz
hg38_rmsk_AluSx_range=chrX:47500002-47500186	AluSx
hg38_rmsk_MER68-int_range=chrX:47500260-47500570	MER68-int
hg38_rmsk_LTR47A_range=chrX:47500571-47500991	LTR47A
hg38_rmsk_MER68-int_range=chrX:47500992-47502117	MER68-int
hg38_rmsk_AluJb_range=chrX:47502183-47502468	AluJb
hg38_rmsk_MER68-int_range=chrX:47502469-47503560	MER68-int
hg38_rmsk_AluJr_range=chrX:47503562-47503573	AluJr
hg38_rmsk_AluJr_range=chrX:47503615-47503799	AluJr
hg38_rmsk_MLT2A1_range=chrX:47503802-47503853	MLT2A1
hg38_rmsk_MLT2A1_range=chrX:47503855-47504193	MLT2A1
hg38_rmsk_AluJo_range=chrX:47504195-47504301	AluJo
hg38_rmsk_MER68-int_range=chrX:47504306-47504442	MER68-int
hg38_rmsk_MER68B_range=chrX:47504446-47505003	MER68B
hg38_rmsk_L1MC5_range=chrX:47505059-47505097	L1MC5
hg38_rmsk_AluSx1_range=chrX:47505098-47505407	AluSx1
hg38_rmsk_L1MC5_range=chrX:47505408-47505522	L1MC5
hg38_rmsk_L1MC5_range=chrX:47505558-47506355	L1MC5
hg38_rmsk_L1ME3B_range=chrX:47506422-47506511	L1ME3B
hg38_rmsk_L1ME3B_range=chrX:47506530-47506673	L1ME3B
hg38_rmsk_AluSx1_range=chrX:47506738-47507038	AluSx1
hg38_rmsk_L1MD2_range=chrX:47507049-47507230	L1MD2
hg38_rmsk_L1MB2_range=chrX:47507487-47507803	L1MB2
hg38_rmsk_AluSx1_range=chrX:47507818-47508125	AluSx1
hg38_rmsk_FLAM_C_range=chrX:47508130-47508257	FLAM_C
hg38_rmsk_L1MD2_range=chrX:47508314-47508753	L1MD2
hg38_rmsk_L1M4a2_range=chrX:47508748-47509612	L1M4a2
hg38_rmsk_FLAM_C_range=chrX:47509662-47509771	FLAM_C
hg38_rmsk_L1MEi_range=chrX:47514055-47514155	L1MEi
hg38_rmsk_AluSx_range=chrX:47514168-47514481	AluSx
hg38_rmsk_MER20_range=chrX:47514498-47514666	MER20
hg38_rmsk_L1MCa_range=chrX:47515112-47515288	L1MCa
hg38_rmsk_L1M5_range=chrX:47515327-47515430	L1M5
hg38_rmsk_AluSx1_range=chrX:47515449-47515707	AluSx1
hg38_rmsk_L1MB2_range=chrX:47515720-47515922	L1MB2
hg38_rmsk_AluJr_range=chrX:47515923-47516182	AluJr
hg38_rmsk_L1MB2_range=chrX:47516183-47516416	L1MB2
hg38_rmsk_AluJb_range=chrX:47516738-47517041	AluJb
hg38_rmsk_L1MA9_range=chrX:47517043-47517388	L1MA9
hg38_rmsk_AluSx1_range=chrX:47517407-47517718	AluSx1
hg38_rmsk_L1M6_range=chrX:47518637-47518822	L1M6
hg38_rmsk_AluJb_range=chrX:47518827-47519030	AluJb
hg38_rmsk_AluSz6_range=chrX:47519143-47519445	AluSz6
hg38_rmsk_AluJo_range=chrX:47519504-47519620	AluJo
hg38_rmsk_MER33_range=chrX:47519663-47519856	MER33
hg38_rmsk_L1M3_range=chrX:47519896-47520110	L1M3
hg38_rmsk_AluJb_range=chrX:47520111-47520319	AluJb
hg38_rmsk_AluSx_range=chrX:47520320-47520617	AluSx
hg38_rmsk_AluJb_range=chrX:47520618-47520741	AluJb
hg38_rmsk_L1M3_range=chrX:47520742-47520792	L1M3
hg38_rmsk_AluJb_range=chrX:47520797-47521089	AluJb
hg38_rmsk_L1M3_range=chrX:47521421-47521502	L1M3
hg38_rmsk_AluSx1_range=chrX:47521503-47521798	AluSx1
hg38_rmsk_L1M3_range=chrX:47521799-47521955	L1M3
hg38_rmsk_FRAM_range=chrX:47521961-47522084	FRAM
hg38_rmsk_L1MA9_range=chrX:47522090-47522148	L1MA9
hg38_rmsk_L1M2_range=chrX:47522140-47522261	L1M2
hg38_rmsk_L1ME4c_range=chrX:47523114-47523305	L1ME4c
hg38_rmsk_GA-rich_range=chrX:47523359-47523410	GA-rich
hg38_rmsk_AluSx1_range=chrX:47524773-47525081	AluSx1
hg38_rmsk_MER2_range=chrX:47525117-47525314	MER2
hg38_rmsk_MER2_range=chrX:47525332-47525403	MER2
hg38_rmsk_AluSx1_range=chrX:47525630-47525938	AluSx1
hg38_rmsk_AluJr_range=chrX:47526442-47526626	AluJr
hg38_rmsk_AluJo_range=chrX:47526627-47526926	AluJo
hg38_rmsk_AluJr_range=chrX:47526927-47527003	AluJr
hg38_rmsk_L2_range=chrX:47527415-47527505	L2
hg38_rmsk_MIRb_range=chrX:47527516-47527608	MIRb
hg38_rmsk_AluJb_range=chrX:47528473-47528790	AluJb
hg38_rmsk_AluJr_range=chrX:47528825-47529118	AluJr
hg38_rmsk_MLT1C_range=chrX:47529496-47529792	MLT1C
hg38_rmsk_AluSz_range=chrX:47529793-47530100	AluSz
hg38_rmsk_MLT1C_range=chrX:47530101-47530287	MLT1C
hg38_rmsk_AluSz_range=chrX:47530359-47530656	AluSz
hg38_rmsk_AluJb_range=chrX:47530959-47531259	AluJb
hg38_rmsk_AluSq2_range=chrX:47531389-47531693	AluSq2
hg38_rmsk_AluSg4_range=chrX:47531694-47531987	AluSg4
hg38_rmsk_L2a_range=chrX:47532005-47532114	L2a
hg38_rmsk_AluJb_range=chrX:47532146-47532419	AluJb
hg38_rmsk_AluJr4_range=chrX:47532655-47532706	AluJr4
hg38_rmsk_AluJo_range=chrX:47532707-47533051	AluJo
hg38_rmsk_AluJr4_range=chrX:47533052-47533066	AluJr4
hg38_rmsk_L1ME1_range=chrX:47533134-47533545	L1ME1
hg38_rmsk_AluSq2_range=chrX:47533546-47533856	AluSq2
hg38_rmsk_L1ME1_range=chrX:47533857-47533982	L1ME1
hg38_rmsk_L1MEd_range=chrX:47533996-47534437	L1MEd
hg38_rmsk_AluJo_range=chrX:47534446-47534740	AluJo
hg38_rmsk_L1MC1_range=chrX:47534741-47534989	L1MC1
hg38_rmsk_AluJb_range=chrX:47535010-47535170	AluJb
hg38_rmsk_AluJb_range=chrX:47535230-47535424	AluJb
hg38_rmsk_L1MD1_range=chrX:47535426-47535967	L1MD1
hg38_rmsk_AluSx_range=chrX:47535968-47536286	AluSx
hg38_rmsk_L1MD1_range=chrX:47536287-47536711	L1MD1
hg38_rmsk_AluJb_range=chrX:47536712-47537017	AluJb
hg38_rmsk_L1MD1_range=chrX:47537018-47537422	L1MD1
hg38_rmsk_MIR_range=chrX:47537529-47537742	MIR
hg38_rmsk_L1MC4_range=chrX:47537976-47538073	L1MC4
hg38_rmsk_L1MC4_range=chrX:47538056-47538120	L1MC4
hg38_rmsk_MER33_range=chrX:47538125-47538208	MER33
hg38_rmsk_AluSx_range=chrX:47538210-47538340	AluSx
hg38_rmsk_AluSc_range=chrX:47538349-47538605	AluSc
hg38_rmsk_MSTA_range=chrX:47538677-47539063	MSTA
hg38_rmsk_AluSx_range=chrX:47539066-47539210	AluSx
hg38_rmsk_A-rich_range=chrX:47539423-47539468	A-rich
hg38_rmsk_AluSx1_range=chrX:47539518-47539810	AluSx1
hg38_rmsk_A-rich_range=chrX:47540290-47540302	A-rich
hg38_rmsk_AluJo_range=chrX:47540303-47540672	AluJo
hg38_rmsk_AluSx_range=chrX:47540775-47540927	AluSx
hg38_rmsk_FLAM_C_range=chrX:47540928-47540991	FLAM_C
hg38_rmsk_L1ME4a_range=chrX:47541532-47541694	L1ME4a
hg38_rmsk_AluSx1_range=chrX:47541762-47542018	AluSx1
hg38_rmsk_AluSx1_range=chrX:47542898-47543206	AluSx1
hg38_rmsk_AluSg_range=chrX:47543210-47543518	AluSg
hg38_rmsk_L1MC4_range=chrX:47543522-47543615	L1MC4
hg38_rmsk_AluJo_range=chrX:47543624-47543909	AluJo
hg38_rmsk_L1MC2_range=chrX:47543986-47544145	L1MC2
hg38_rmsk_AluJr_range=chrX:47544146-47544272	AluJr
hg38_rmsk_Zaphod_range=chrX:47544315-47544407	Zaphod
hg38_rmsk_AluSx3_range=chrX:47544425-47544738	AluSx3
hg38_rmsk_L1M5_range=chrX:47544760-47544970	L1M5
hg38_rmsk_AluJr_range=chrX:47544971-47545266	AluJr
hg38_rmsk_L1M5_range=chrX:47545267-47545388	L1M5
hg38_rmsk_AluJb_range=chrX:47545389-47545698	AluJb
hg38_rmsk_L1ME3Cz_range=chrX:47545727-47545903	L1ME3Cz
hg38_rmsk_AluSc5_range=chrX:47545904-47546194	AluSc5
hg38_rmsk_L1ME3Cz_range=chrX:47546195-47546219	L1ME3Cz
hg38_rmsk_LTR82A_range=chrX:47546342-47546576	LTR82A
hg38_rmsk_AluSz_range=chrX:47546577-47546877	AluSz
hg38_rmsk_LTR82A_range=chrX:47546878-47546976	LTR82A
hg38_rmsk_LTR16A_range=chrX:47546982-47547404	LTR16A
hg38_rmsk_AluSz_range=chrX:47547405-47547678	AluSz
hg38_rmsk_AluJo_range=chrX:47547802-47548093	AluJo
hg38_rmsk_AluSx1_range=chrX:47548391-47548693	AluSx1
hg38_rmsk_AluSq2_range=chrX:47549142-47549437	AluSq2
hg38_rmsk_AluJo_range=chrX:47549676-47549973	AluJo
hg38_rmsk_MLT1B_range=chrX:47550009-47550379	MLT1B
hg38_rmsk_AluSg_range=chrX:47550588-47550895	AluSg
hg38_rmsk_AluSz_range=chrX:47551156-47551429	AluSz
hg38_rmsk_AluJo_range=chrX:47551444-47551753	AluJo
hg38_rmsk_L1MEc_range=chrX:47551844-47552113	L1MEc
hg38_rmsk_L1MD2_range=chrX:47552085-47552222	L1MD2
hg38_rmsk_AluJb_range=chrX:47552242-47552370	AluJb
hg38_rmsk_L1MEc_range=chrX:47552371-47552544	L1MEc
hg38_rmsk_AluSx_range=chrX:47552545-47552855	AluSx
hg38_rmsk_L1MEc_range=chrX:47552856-47553012	L1MEc
hg38_rmsk_MLT1B_range=chrX:47553014-47553239	MLT1B
hg38_rmsk_AluJr_range=chrX:47553241-47553535	AluJr
hg38_rmsk_AluSq2_range=chrX:47553552-47553717	AluSq2
hg38_rmsk_MLT1B_range=chrX:47553720-47553884	MLT1B
hg38_rmsk_MIR_range=chrX:47554132-47554238	MIR
hg38_rmsk_MIR3_range=chrX:47554294-47554366	MIR3
hg38_rmsk_AluY_range=chrX:47555193-47555453	AluY
hg38_rmsk_A-rich_range=chrX:47555519-47555536	A-rich
hg38_rmsk_AluSx_range=chrX:47555537-47555864	AluSx
hg38_rmsk_AluJb_range=chrX:47556963-47557125	AluJb
hg38_rmsk_L1ME2z_range=chrX:47557676-47557753	L1ME2z
hg38_rmsk_AluJb_range=chrX:47557754-47558062	AluJb
hg38_rmsk_L1ME2z_range=chrX:47558063-47558459	L1ME2z
hg38_rmsk_MER63A_range=chrX:47558481-47558571	MER63A
hg38_rmsk_MER63B_range=chrX:47558570-47558632	MER63B
hg38_rmsk_L1ME2z_range=chrX:47558633-47558846	L1ME2z
hg38_rmsk_FLAM_C_range=chrX:47558850-47558963	FLAM_C
hg38_rmsk_AluSx1_range=chrX:47559013-47559322	AluSx1
hg38_rmsk_MER67C_range=chrX:47559563-47559639	MER67C
hg38_rmsk_AluSz6_range=chrX:47559640-47559957	AluSz6
hg38_rmsk_MER67C_range=chrX:47559958-47560519	MER67C
hg38_rmsk_AluSq2_range=chrX:47562236-47562515	AluSq2
hg38_rmsk_L2_range=chrX:47562691-47562810	L2
hg38_rmsk_MER44C_range=chrX:47563447-47564149	MER44C
hg38_rmsk_MIR_range=chrX:47564563-47564688	MIR
hg38_rmsk_L2b_range=chrX:47565431-47565501	L2b
hg38_rmsk_MIR_range=chrX:47565490-47565652	MIR
hg38_rmsk_MER20B_range=chrX:47565664-47565793	MER20B
hg38_rmsk_MER20B_range=chrX:47565953-47566051	MER20B
hg38_rmsk_L2a_range=chrX:47566217-47566513	L2a
hg38_rmsk_MIR_range=chrX:47568100-47568248	MIR
hg38_rmsk_MER58B_range=chrX:47575461-47575780	MER58B
hg38_rmsk_L1MB8_range=chrX:47576850-47576937	L1MB8
hg38_rmsk_MADE1_range=chrX:47577265-47577341	MADE1
hg38_rmsk_G-rich_range=chrX:47577861-47577897	G-rich
hg38_rmsk_MIRb_range=chrX:47579313-47579482	MIRb
hg38_rmsk_MIR_range=chrX:47579904-47580082	MIR
hg38_rmsk_MIRb_range=chrX:47580143-47580186	MIRb
hg38_rmsk_FLAM_C_range=chrX:47580187-47580322	FLAM_C
hg38_rmsk_AluSq2_range=chrX:47580349-47580644	AluSq2
hg38_rmsk_AluSx1_range=chrX:47580654-47580944	AluSx1
hg38_rmsk_L1PB4_range=chrX:47580945-47581086	L1PB4
hg38_rmsk_MIR_range=chrX:47581087-47581139	MIR
hg38_rmsk_MIRb_range=chrX:47581171-47581270	MIRb
hg38_rmsk_MIR_range=chrX:47581575-47581783	MIR
hg38_rmsk_MIR_range=chrX:47581796-47581911	MIR
hg38_rmsk_L2b_range=chrX:47581884-47582068	L2b
hg38_rmsk_G-rich_range=chrX:47582233-47582281	G-rich
hg38_rmsk_L2a_range=chrX:47583629-47583863	L2a
hg38_rmsk_MER31A_range=chrX:47583864-47584500	MER31A
hg38_rmsk_L2a_range=chrX:47584502-47584711	L2a
hg38_rmsk_MIR_range=chrX:47584697-47584767	MIR
hg38_rmsk_AluSx4_range=chrX:47589030-47589311	AluSx4
hg38_rmsk_AluY_range=chrX:47589312-47589616	AluY
hg38_rmsk_MIR_range=chrX:47589617-47589848	MIR
hg38_rmsk_AluJb_range=chrX:47590886-47591184	AluJb
hg38_rmsk_L1M5_range=chrX:47591301-47591399	L1M5
hg38_rmsk_AluSx_range=chrX:47591439-47591734	AluSx
hg38_rmsk_L1M4_range=chrX:47591888-47592057	L1M4
hg38_rmsk_AluJr_range=chrX:47592058-47592337	AluJr
hg38_rmsk_L1M4_range=chrX:47592379-47592868	L1M4
hg38_rmsk_AluJo_range=chrX:47592871-47593189	AluJo
hg38_rmsk_L1M4_range=chrX:47593206-47593272	L1M4
hg38_rmsk_AluSz_range=chrX:47593273-47593568	AluSz
hg38_rmsk_L1M4_range=chrX:47593569-47593868	L1M4
hg38_rmsk_L1MC4_range=chrX:47593865-47593941	L1MC4
hg38_rmsk_AluJb_range=chrX:47593951-47594249	AluJb
hg38_rmsk_AluSx_range=chrX:47594250-47594562	AluSx
hg38_rmsk_MER21B_range=chrX:47594563-47594715	MER21B
hg38_rmsk_AluSp_range=chrX:47594716-47595025	AluSp
hg38_rmsk_MER21B_range=chrX:47595026-47595606	MER21B
hg38_rmsk_L1MC4_range=chrX:47595608-47595771	L1MC4
hg38_rmsk_L1M4_range=chrX:47595810-47597051	L1M4
hg38_rmsk_AluSq2_range=chrX:47597052-47597356	AluSq2
hg38_rmsk_L1M4_range=chrX:47597357-47598414	L1M4
hg38_rmsk_AluJb_range=chrX:47598415-47598545	AluJb
hg38_rmsk_AluSx3_range=chrX:47598546-47598827	AluSx3
hg38_rmsk_AluJb_range=chrX:47598872-47599035	AluJb
hg38_rmsk_L1M4_range=chrX:47599036-47599254	L1M4
hg38_rmsk_MER75_range=chrX:47599255-47599413	MER75
hg38_rmsk_MER75_range=chrX:47599463-47599786	MER75
hg38_rmsk_L1M4_range=chrX:47599787-47600202	L1M4
hg38_rmsk_AluJb_range=chrX:47600203-47600498	AluJb
hg38_rmsk_L1M4_range=chrX:47600499-47601474	L1M4
hg38_rmsk_FLAM_C_range=chrX:47601475-47601606	FLAM_C
hg38_rmsk_L1M4_range=chrX:47601607-47602064	L1M4
hg38_rmsk_MIR_range=chrX:47602068-47602312	MIR
hg38_rmsk_AluSc_range=chrX:47602379-47602658	AluSc
hg38_rmsk_AluJr_range=chrX:47603187-47603450	AluJr
hg38_rmsk_AluSp_range=chrX:47603907-47604208	AluSp
hg38_rmsk_AluSg_range=chrX:47604285-47604550	AluSg
hg38_rmsk_L2c_range=chrX:47605471-47605605	L2c
hg38_rmsk_L2a_range=chrX:47605699-47605893	L2a
hg38_rmsk_AluSx1_range=chrX:47605894-47606192	AluSx1
hg38_rmsk_L2a_range=chrX:47606193-47606376	L2a
hg38_rmsk_MIR_range=chrX:47606356-47606432	MIR
hg38_rmsk_L2b_range=chrX:47606387-47606436	L2b
hg38_rmsk_AluJb_range=chrX:47606442-47606731	AluJb
hg38_rmsk_AluJr_range=chrX:47607596-47607750	AluJr
hg38_rmsk_AluSq2_range=chrX:47607751-47608052	AluSq2
hg38_rmsk_AluJr_range=chrX:47608053-47608219	AluJr
hg38_rmsk_GA-rich_range=chrX:47608616-47608666	GA-rich
hg38_rmsk_LTR16_range=chrX:47609171-47609577	LTR16
hg38_rmsk_ERV3-16A3_I-int_range=chrX:47609623-47609726	ERV3-16A3_I-int
hg38_rmsk_ERV3-16A3_I-int_range=chrX:47609725-47609893	ERV3-16A3_I-int
hg38_rmsk_ERV3-16A3_I-int_range=chrX:47610067-47610978	ERV3-16A3_I-int
hg38_rmsk_ERV3-16A3_I-int_range=chrX:47610973-47612850	ERV3-16A3_I-int
hg38_rmsk_AluSx_range=chrX:47612851-47613156	AluSx
hg38_rmsk_ERV3-16A3_I-int_range=chrX:47613157-47614631	ERV3-16A3_I-int
hg38_rmsk_LTR16_range=chrX:47614640-47615053	LTR16
hg38_rmsk_MER112_range=chrX:47615254-47615360	MER112
hg38_rmsk_AluSg_range=chrX:47615626-47615914	AluSg
hg38_rmsk_L2c_range=chrX:47616201-47616253	L2c
hg38_rmsk_L2b_range=chrX:47616342-47616378	L2b
hg38_rmsk_MIRb_range=chrX:47621126-47621298	MIRb
hg38_rmsk_MIR_range=chrX:47621588-47621724	MIR
hg38_rmsk_L2c_range=chrX:47621746-47621892	L2c
hg38_rmsk_MIRb_range=chrX:47623042-47623186	MIRb
hg38_rmsk_L2c_range=chrX:47623472-47623538	L2c
hg38_rmsk_L2c_range=chrX:47624495-47624537	L2c
hg38_rmsk_AluJo_range=chrX:47624553-47624721	AluJo
hg38_rmsk_MIR_range=chrX:47624723-47624934	MIR
hg38_rmsk_L2_range=chrX:47627740-47627990	L2
hg38_rmsk_MER20_range=chrX:47629174-47629394	MER20
hg38_rmsk_MIRb_range=chrX:47630158-47630317	MIRb
hg38_rmsk_MIR_range=chrX:47630587-47630697	MIR
hg38_rmsk_AluSx_range=chrX:47630698-47630995	AluSx
hg38_rmsk_MIR_range=chrX:47630996-47631051	MIR
hg38_rmsk_L2b_range=chrX:47631022-47631065	L2b
hg38_rmsk_L2a_range=chrX:47631064-47631161	L2a
hg38_rmsk_AluJr_range=chrX:47631256-47631554	AluJr
hg38_rmsk_AluSx1_range=chrX:47631965-47632275	AluSx1
hg38_rmsk_L2a_range=chrX:47632504-47632660	L2a
hg38_rmsk_L2_range=chrX:47632628-47632938	L2
hg38_rmsk_AluJb_range=chrX:47633060-47633365	AluJb
hg38_rmsk_AluJo_range=chrX:47633376-47633431	AluJo
hg38_rmsk_AluJr_range=chrX:47633436-47633647	AluJr
hg38_rmsk_MER5A_range=chrX:47638452-47638643	MER5A
hg38_rmsk_L1MC_range=chrX:47639822-47639901	L1MC
hg38_rmsk_MLT1E2-int_range=chrX:47641650-47641743	MLT1E2-int
hg38_rmsk_MLT1E2_range=chrX:47641744-47642341	MLT1E2
hg38_rmsk_L2b_range=chrX:47642408-47642529	L2b
hg38_rmsk_AluSx1_range=chrX:47642586-47642905	AluSx1
hg38_rmsk_MIR_range=chrX:47642933-47642983	MIR
hg38_rmsk_MIR_range=chrX:47642987-47643089	MIR
hg38_rmsk_FLAM_C_range=chrX:47643090-47643221	FLAM_C
hg38_rmsk_MIR_range=chrX:47643222-47643375	MIR
hg38_rmsk_MER46C_range=chrX:47643392-47643700	MER46C
hg38_rmsk_MIR_range=chrX:47643725-47643910	MIR
hg38_rmsk_L2a_range=chrX:47644343-47645216	L2a
hg38_rmsk_MIR_range=chrX:47645273-47645463	MIR
hg38_rmsk_L2a_range=chrX:47645492-47645684	L2a
hg38_rmsk_L2c_range=chrX:47645682-47645773	L2c
hg38_rmsk_MIR_range=chrX:47645913-47646089	MIR
hg38_rmsk_FLAM_C_range=chrX:47646307-47646414	FLAM_C
hg38_rmsk_L2a_range=chrX:47646805-47647160	L2a
hg38_rmsk_AluSx_range=chrX:47647161-47647461	AluSx
hg38_rmsk_L2a_range=chrX:47647462-47647591	L2a
hg38_rmsk_L3_range=chrX:47647534-47647625	L3
hg38_rmsk_L2a_range=chrX:47647673-47647927	L2a
hg38_rmsk_FLAM_A_range=chrX:47648138-47648266	FLAM_A
hg38_rmsk_L2a_range=chrX:47648532-47648726	L2a
hg38_rmsk_MIR_range=chrX:47648729-47648859	MIR
hg38_rmsk_L2a_range=chrX:47648860-47649018	L2a
hg38_rmsk_MIRb_range=chrX:47649045-47649203	MIRb
hg38_rmsk_G-rich_range=chrX:47650128-47650141	G-rich
hg38_rmsk_L2a_range=chrX:47652287-47652856	L2a
hg38_rmsk_MLT1K_range=chrX:47652859-47652943	MLT1K
hg38_rmsk_L2_range=chrX:47653035-47653193	L2
hg38_rmsk_L2a_range=chrX:47653300-47653564	L2a
hg38_rmsk_L2a_range=chrX:47653629-47653814	L2a
hg38_rmsk_L1MC5a_range=chrX:47653822-47654050	L1MC5a
hg38_rmsk_AluSg4_range=chrX:47654209-47654505	AluSg4
hg38_rmsk_AluSq2_range=chrX:47655000-47655289	AluSq2
hg38_rmsk_L2b_range=chrX:47655617-47655829	L2b
hg38_rmsk_MER30_range=chrX:47655844-47656065	MER30
hg38_rmsk_AluJo_range=chrX:47656172-47656352	AluJo
hg38_rmsk_L2a_range=chrX:47656357-47656795	L2a
hg38_rmsk_L2b_range=chrX:47656796-47656993	L2b
hg38_rmsk_MIRb_range=chrX:47656989-47657039	MIRb
hg38_rmsk_L2a_range=chrX:47657324-47657524	L2a
hg38_rmsk_MIR_range=chrX:47657995-47658218	MIR
hg38_rmsk_MIR_range=chrX:47658370-47658606	MIR
hg38_rmsk_AluJb_range=chrX:47660170-47660471	AluJb
hg38_rmsk_L1ME2z_range=chrX:47660770-47660850	L1ME2z
hg38_rmsk_AluJb_range=chrX:47660851-47661155	AluJb
hg38_rmsk_L1ME2z_range=chrX:47661156-47661194	L1ME2z
hg38_rmsk_L1ME4a_range=chrX:47661211-47661405	L1ME4a
hg38_rmsk_AluSz_range=chrX:47661412-47661703	AluSz
hg38_rmsk_MER58B_range=chrX:47661801-47662130	MER58B
hg38_rmsk_L1ME4a_range=chrX:47662437-47662864	L1ME4a
hg38_rmsk_L1MB7_range=chrX:47662867-47662988	L1MB7
hg38_rmsk_AluJb_range=chrX:47662989-47663298	AluJb
hg38_rmsk_L1MB7_range=chrX:47663299-47663592	L1MB7
hg38_rmsk_L1ME4a_range=chrX:47663596-47664146	L1ME4a
hg38_rmsk_AluSz_range=chrX:47664147-47664443	AluSz
hg38_rmsk_L1ME4a_range=chrX:47664444-47664832	L1ME4a
hg38_rmsk_LTR64_range=chrX:47664833-47665343	LTR64
hg38_rmsk_AluJb_range=chrX:47665344-47665643	AluJb
hg38_rmsk_LTR64_range=chrX:47665644-47665684	LTR64
hg38_rmsk_L1ME4a_range=chrX:47665685-47665714	L1ME4a
hg38_rmsk_MSTC_range=chrX:47665719-47665838	MSTC
hg38_rmsk_L1M4a2_range=chrX:47665839-47666070	L1M4a2
hg38_rmsk_AluSz6_range=chrX:47666072-47666377	AluSz6
hg38_rmsk_AluSx3_range=chrX:47666407-47666535	AluSx3
hg38_rmsk_L1M4a2_range=chrX:47666536-47666758	L1M4a2
hg38_rmsk_L1MA3_range=chrX:47666815-47667457	L1MA3
hg38_rmsk_AluJb_range=chrX:47667469-47667645	AluJb
hg38_rmsk_AluJb_range=chrX:47667834-47667864	AluJb
hg38_rmsk_L1MA3_range=chrX:47667865-47668248	L1MA3
hg38_rmsk_L1MB7_range=chrX:47668429-47668617	L1MB7
hg38_rmsk_AluJb_range=chrX:47668636-47668775	AluJb
hg38_rmsk_AluYe5_range=chrX:47668778-47668838	AluYe5
hg38_rmsk_L1MB7_range=chrX:47668846-47668876	L1MB7
hg38_rmsk_L1PA3_range=chrX:47669212-47670397	L1PA3
hg38_rmsk_L1M1_range=chrX:47670399-47670771	L1M1
hg38_rmsk_L1M1_range=chrX:47670774-47671133	L1M1
hg38_rmsk_L1M1_range=chrX:47671131-47673073	L1M1
hg38_rmsk_L1PA8A_range=chrX:47673086-47673684	L1PA8A
hg38_rmsk_L1PA8A_range=chrX:47673685-47674373	L1PA8A
hg38_rmsk_L1M1_range=chrX:47674368-47674836	L1M1
hg38_rmsk_L1M4a2_range=chrX:47674835-47675005	L1M4a2
hg38_rmsk_AluSx_range=chrX:47675093-47675404	AluSx
hg38_rmsk_L1M5_range=chrX:47675405-47675475	L1M5
hg38_rmsk_MIRb_range=chrX:47675503-47675573	MIRb
hg38_rmsk_LTR19B_range=chrX:47675916-47676479	LTR19B
hg38_rmsk_THE1D_range=chrX:47676491-47676859	THE1D
hg38_rmsk_AluJb_range=chrX:47677150-47677327	AluJb
hg38_rmsk_AluJr4_range=chrX:47677424-47677715	AluJr4
hg38_rmsk_MIR_range=chrX:47678551-47678758	MIR
hg38_rmsk_L2a_range=chrX:47678757-47679525	L2a
hg38_rmsk_AluJb_range=chrX:47679526-47679807	AluJb
hg38_rmsk_L2a_range=chrX:47679808-47680120	L2a
hg38_rmsk_L2-3_Crp_range=chrX:47680123-47680484	L2-3_Crp
hg38_rmsk_L1M5_range=chrX:47680485-47680581	L1M5
hg38_rmsk_AluSz_range=chrX:47680586-47680893	AluSz
hg38_rmsk_L1MB4_range=chrX:47680914-47680969	L1MB4
hg38_rmsk_L1MEd_range=chrX:47681051-47681660	L1MEd
hg38_rmsk_MIRb_range=chrX:47681777-47681960	MIRb
hg38_rmsk_MamGyp-int_range=chrX:47682147-47682289	MamGyp-int
hg38_rmsk_7SLRNA_range=chrX:47682787-47682849	7SLRNA
hg38_rmsk_MER54A_range=chrX:47682965-47683842	MER54A
hg38_rmsk_L1ME2_range=chrX:47684159-47684615	L1ME2
hg38_rmsk_L1PA10_range=chrX:47684648-47684852	L1PA10
hg38_rmsk_L1PA10_range=chrX:47684883-47685048	L1PA10
hg38_rmsk_MER5A_range=chrX:47685050-47685175	MER5A
hg38_rmsk_L1ME2_range=chrX:47685808-47686046	L1ME2
hg38_rmsk_L1ME2_range=chrX:47686091-47686149	L1ME2
hg38_rmsk_AluJo_range=chrX:47686150-47686432	AluJo
hg38_rmsk_L1ME2_range=chrX:47686433-47686606	L1ME2
hg38_rmsk_MIR_range=chrX:47687288-47687377	MIR
hg38_rmsk_L1MC4a_range=chrX:47687769-47687858	L1MC4a
hg38_rmsk_L1MC4a_range=chrX:47687864-47688331	L1MC4a
hg38_rmsk_AluJb_range=chrX:47688332-47688645	AluJb
hg38_rmsk_L1MC4a_range=chrX:47688646-47688829	L1MC4a
hg38_rmsk_L1MC3_range=chrX:47688834-47689898	L1MC3
hg38_rmsk_LTR41_range=chrX:47689926-47690494	LTR41
hg38_rmsk_L1MC3_range=chrX:47690502-47691464	L1MC3
hg38_rmsk_L1MA9_range=chrX:47691476-47691670	L1MA9
hg38_rmsk_THE1D_range=chrX:47691671-47692048	THE1D
hg38_rmsk_L1MA9_range=chrX:47692049-47692350	L1MA9
hg38_rmsk_L1MC3_range=chrX:47692364-47692477	L1MC3
hg38_rmsk_MER58C_range=chrX:47692478-47692531	MER58C
hg38_rmsk_AluSc8_range=chrX:47692534-47692845	AluSc8
hg38_rmsk_MER58A_range=chrX:47692849-47693002	MER58A
hg38_rmsk_MLT1A1_range=chrX:47693003-47693334	MLT1A1
hg38_rmsk_MER58A_range=chrX:47693335-47693372	MER58A
hg38_rmsk_L1MC3_range=chrX:47693374-47693541	L1MC3
hg38_rmsk_L1MC4_range=chrX:47693631-47693715	L1MC4
hg38_rmsk_AluY_range=chrX:47693716-47694034	AluY
hg38_rmsk_L1MC4_range=chrX:47694035-47694091	L1MC4
hg38_rmsk_L1MC4_range=chrX:47694105-47694422	L1MC4
hg38_rmsk_MER47A_range=chrX:47694561-47694922	MER47A
hg38_rmsk_AluSz_range=chrX:47694947-47695238	AluSz
hg38_rmsk_L1MC3_range=chrX:47695406-47695489	L1MC3
hg38_rmsk_MLT1A_range=chrX:47695491-47695832	MLT1A
hg38_rmsk_L1MC3_range=chrX:47695917-47696175	L1MC3
hg38_rmsk_L1ME1_range=chrX:47696205-47697033	L1ME1
hg38_rmsk_MER89-int_range=chrX:47697133-47697522	MER89-int
hg38_rmsk_LTR28B_range=chrX:47697972-47698809	LTR28B
hg38_rmsk_MER110-int_range=chrX:47698830-47699628	MER110-int
hg38_rmsk_MER44A_range=chrX:47699785-47700125	MER44A
hg38_rmsk_AluJr_range=chrX:47700156-47700446	AluJr
hg38_rmsk_L1MD_range=chrX:47702322-47702535	L1MD
hg38_rmsk_AluJb_range=chrX:47702541-47702666	AluJb
hg38_rmsk_LTR64_range=chrX:47702668-47702716	LTR64
hg38_rmsk_L1MEf_range=chrX:47702717-47702746	L1MEf
hg38_rmsk_MSTC_range=chrX:47702751-47702870	MSTC
hg38_rmsk_L1MC3_range=chrX:47702871-47703105	L1MC3
hg38_rmsk_AluSg7_range=chrX:47703106-47703412	AluSg7
hg38_rmsk_MER34-int_range=chrX:47703414-47708397	MER34-int
hg38_rmsk_AluJb_range=chrX:47708402-47708688	AluJb
hg38_rmsk_L1M3a_range=chrX:47708771-47709237	L1M3a
hg38_rmsk_L1M4c_range=chrX:47709271-47709717	L1M4c
hg38_rmsk_AluSz6_range=chrX:47709749-47709815	AluSz6
hg38_rmsk_AluJr_range=chrX:47710255-47710529	AluJr
hg38_rmsk_L1MD_range=chrX:47710535-47710605	L1MD
hg38_rmsk_L1PA10_range=chrX:47710606-47710863	L1PA10
hg38_rmsk_L1MD_range=chrX:47710864-47711128	L1MD
hg38_rmsk_L2c_range=chrX:47711343-47711522	L2c
hg38_rmsk_AluJo_range=chrX:47711958-47712257	AluJo
hg38_rmsk_L1M4c_range=chrX:47712475-47712565	L1M4c
hg38_rmsk_LTR19B_range=chrX:47712681-47713135	LTR19B
hg38_rmsk_L1PA8_range=chrX:47713139-47715619	L1PA8
hg38_rmsk_A-rich_range=chrX:47715745-47715781	A-rich
hg38_rmsk_LTR19A_range=chrX:47715786-47715925	LTR19A
hg38_rmsk_L2b_range=chrX:47716251-47716391	L2b
hg38_rmsk_L1M4_range=chrX:47716594-47716975	L1M4
hg38_rmsk_AluSx1_range=chrX:47717066-47717391	AluSx1
hg38_rmsk_L1PA10_range=chrX:47717425-47717577	L1PA10
hg38_rmsk_A-rich_range=chrX:47717862-47717916	A-rich
hg38_rmsk_FRAM_range=chrX:47719382-47719514	FRAM
hg38_rmsk_AluY_range=chrX:47719526-47719808	AluY
hg38_rmsk_L1PA15_range=chrX:47719979-47720202	L1PA15
hg38_rmsk_AluJo_range=chrX:47721056-47721304	AluJo
hg38_rmsk_GA-rich_range=chrX:47722950-47722983	GA-rich
hg38_rmsk_AluY_range=chrX:47726031-47726341	AluY
hg38_rmsk_AluSx_range=chrX:47727058-47727355	AluSx
hg38_rmsk_L1M5_range=chrX:47727362-47727837	L1M5
hg38_rmsk_AluSz_range=chrX:47728294-47728597	AluSz
hg38_rmsk_L1MEj_range=chrX:47728811-47729186	L1MEj
hg38_rmsk_MER30_range=chrX:47729187-47729410	MER30
hg38_rmsk_MLT1F2_range=chrX:47729414-47729940	MLT1F2
hg38_rmsk_L1MEj_range=chrX:47729941-47730073	L1MEj
hg38_rmsk_MIR3_range=chrX:47730593-47730697	MIR3
hg38_rmsk_L1ME4a_range=chrX:47730982-47731456	L1ME4a
hg38_rmsk_AluSz_range=chrX:47731474-47731779	AluSz
hg38_rmsk_AluSz6_range=chrX:47731783-47732095	AluSz6
hg38_rmsk_L4_B_Mam_range=chrX:47732479-47732665	L4_B_Mam
hg38_rmsk_AluSx_range=chrX:47732780-47732933	AluSx
hg38_rmsk_AluSz_range=chrX:47732934-47733241	AluSz
hg38_rmsk_MER94_range=chrX:47733282-47733376	MER94
hg38_rmsk_MER5A_range=chrX:47733434-47733620	MER5A
hg38_rmsk_AluSx1_range=chrX:47734128-47734405	AluSx1
hg38_rmsk_AluSz6_range=chrX:47734707-47735006	AluSz6
hg38_rmsk_MLT2B2_range=chrX:47735076-47735651	MLT2B2
hg38_rmsk_MLT1E1A-int_range=chrX:47735712-47736045	MLT1E1A-int
hg38_rmsk_MLT1E1A_range=chrX:47736084-47736212	MLT1E1A
hg38_rmsk_MLT1E1A_range=chrX:47736275-47736669	MLT1E1A
hg38_rmsk_L1PA4_range=chrX:47738077-47738491	L1PA4
hg38_rmsk_L1P1_range=chrX:47738492-47738696	L1P1
hg38_rmsk_L1MB7_range=chrX:47738812-47738925	L1MB7
hg38_rmsk_L1PA7_range=chrX:47738927-47739397	L1PA7
hg38_rmsk_A-rich_range=chrX:47739404-47739434	A-rich
hg38_rmsk_L1M1_range=chrX:47739443-47739588	L1M1
hg38_rmsk_AluSz6_range=chrX:47739589-47739724	AluSz6
hg38_rmsk_AluY_range=chrX:47739725-47740022	AluY
hg38_rmsk_AluSz6_range=chrX:47740023-47740163	AluSz6
hg38_rmsk_L1M1_range=chrX:47740164-47740470	L1M1
hg38_rmsk_AluY_range=chrX:47740546-47740842	AluY
hg38_rmsk_L1MB7_range=chrX:47740998-47741274	L1MB7
hg38_rmsk_MSTB1_range=chrX:47741304-47741686	MSTB1
hg38_rmsk_MSTB1-int_range=chrX:47741687-47741863	MSTB1-int
hg38_rmsk_AluSx_range=chrX:47741864-47742173	AluSx
hg38_rmsk_MSTB1-int_range=chrX:47742174-47742304	MSTB1-int
hg38_rmsk_AluJo_range=chrX:47742330-47742470	AluJo
hg38_rmsk_FAM_range=chrX:47743374-47743546	FAM
hg38_rmsk_AluJo_range=chrX:47744377-47744506	AluJo
hg38_rmsk_MLT1H_range=chrX:47745639-47745766	MLT1H
hg38_rmsk_L1MC_range=chrX:47745950-47746140	L1MC
hg38_rmsk_AluSz6_range=chrX:47746187-47746306	AluSz6
hg38_rmsk_L1MC_range=chrX:47746357-47746423	L1MC
hg38_rmsk_MER90_range=chrX:47746516-47746670	MER90
hg38_rmsk_L1MC_range=chrX:47746867-47746946	L1MC
hg38_rmsk_MIR_range=chrX:47746986-47747069	MIR
hg38_rmsk_AluJb_range=chrX:47747096-47747398	AluJb
hg38_rmsk_L1MDa_range=chrX:47748062-47748321	L1MDa
hg38_rmsk_ERV3-16A3_I-int_range=chrX:47748336-47748436	ERV3-16A3_I-int
hg38_rmsk_ERV3-16A3_I-int_range=chrX:47748435-47749189	ERV3-16A3_I-int
hg38_rmsk_MLT1F_range=chrX:47749191-47749694	MLT1F
hg38_rmsk_ERV3-16A3_I-int_range=chrX:47749701-47750035	ERV3-16A3_I-int
hg38_rmsk_ERV3-16A3_I-int_range=chrX:47750070-47750272	ERV3-16A3_I-int
hg38_rmsk_LTR16A_range=chrX:47750282-47750677	LTR16A
hg38_rmsk_MER41D_range=chrX:47751110-47751287	MER41D
hg38_rmsk_LTR28B_range=chrX:47751676-47752312	LTR28B
hg38_rmsk_LTR72B_range=chrX:47752570-47752601	LTR72B
hg38_rmsk_LTR38A1_range=chrX:47752602-47752734	LTR38A1
hg38_rmsk_LTR72B_range=chrX:47753060-47753519	LTR72B
hg38_rmsk_L1MDa_range=chrX:47754043-47754416	L1MDa
hg38_rmsk_AluJo_range=chrX:47754603-47754889	AluJo
hg38_rmsk_MER90a_range=chrX:47755201-47755591	MER90a
hg38_rmsk_MSTB_range=chrX:47756709-47757125	MSTB
hg38_rmsk_L1MD2_range=chrX:47757723-47757897	L1MD2
hg38_rmsk_L1M5_range=chrX:47757895-47758001	L1M5
hg38_rmsk_MIR_range=chrX:47758084-47758135	MIR
hg38_rmsk_MLT1H_range=chrX:47758231-47758743	MLT1H
hg38_rmsk_HAL1_range=chrX:47758747-47759282	HAL1
hg38_rmsk_AluSz_range=chrX:47759329-47759626	AluSz
hg38_rmsk_L1ME4a_range=chrX:47759703-47759743	L1ME4a
hg38_rmsk_AluSc_range=chrX:47759744-47760042	AluSc
hg38_rmsk_L1ME4a_range=chrX:47760043-47760505	L1ME4a
hg38_rmsk_AluSx_range=chrX:47760506-47760802	AluSx
hg38_rmsk_L1ME4a_range=chrX:47760803-47760940	L1ME4a
hg38_rmsk_L1M5_range=chrX:47761252-47761393	L1M5
hg38_rmsk_MLT1F2_range=chrX:47761461-47761975	MLT1F2
hg38_rmsk_L1MEj_range=chrX:47762124-47762248	L1MEj
hg38_rmsk_L1MEj_range=chrX:47762425-47762656	L1MEj
hg38_rmsk_L1PA13_range=chrX:47762673-47763648	L1PA13
hg38_rmsk_L1P4_range=chrX:47763649-47764036	L1P4
hg38_rmsk_L1M4_range=chrX:47764035-47764106	L1M4
hg38_rmsk_L1MCa_range=chrX:47764086-47764640	L1MCa
hg38_rmsk_AluSp_range=chrX:47764641-47764939	AluSp
hg38_rmsk_L1MCa_range=chrX:47764940-47766765	L1MCa
hg38_rmsk_AluSq2_range=chrX:47766766-47767058	AluSq2
hg38_rmsk_L1MCa_range=chrX:47767059-47767100	L1MCa
hg38_rmsk_MER95_range=chrX:47767101-47767501	MER95
hg38_rmsk_L1MCa_range=chrX:47767502-47767722	L1MCa
hg38_rmsk_L1PA16_range=chrX:47767723-47767925	L1PA16
hg38_rmsk_L1MCa_range=chrX:47767926-47768003	L1MCa
hg38_rmsk_L1PREC2_range=chrX:47768002-47769461	L1PREC2
hg38_rmsk_L1PREC2_range=chrX:47769460-47770268	L1PREC2
hg38_rmsk_L1PA14_range=chrX:47770323-47771196	L1PA14
hg38_rmsk_L1MCa_range=chrX:47771191-47771884	L1MCa
hg38_rmsk_L1MCa_range=chrX:47771876-47772267	L1MCa
hg38_rmsk_MIR_range=chrX:47773165-47773239	MIR
hg38_rmsk_L1M5_range=chrX:47773264-47773416	L1M5
hg38_rmsk_MLT1C_range=chrX:47773461-47773857	MLT1C
hg38_rmsk_L1M5_range=chrX:47773858-47774129	L1M5
hg38_rmsk_MIR_range=chrX:47774130-47774174	MIR
hg38_rmsk_MLT1H_range=chrX:47774239-47774511	MLT1H
hg38_rmsk_L1ME3G_range=chrX:47774656-47774857	L1ME3G
hg38_rmsk_L1MA4_range=chrX:47774963-47775054	L1MA4
hg38_rmsk_AluSx_range=chrX:47775055-47775357	AluSx
hg38_rmsk_L1MA4_range=chrX:47775358-47775760	L1MA4
hg38_rmsk_LTR16A1_range=chrX:47776288-47776752	LTR16A1
hg38_rmsk_MSTA_range=chrX:47777298-47777723	MSTA
hg38_rmsk_MIR_range=chrX:47779223-47779457	MIR
hg38_rmsk_MER1A_range=chrX:47779626-47780162	MER1A
hg38_rmsk_L1ME4b_range=chrX:47781217-47781391	L1ME4b
hg38_rmsk_L1P1_range=chrX:47781816-47783673	L1P1
hg38_rmsk_L1PA2_range=chrX:47783672-47789697	L1PA2
hg38_rmsk_L1P1_range=chrX:47789697-47792241	L1P1
hg38_rmsk_L1MC5a_range=chrX:47792219-47792793	L1MC5a
hg38_rmsk_AluJb_range=chrX:47792834-47793004	AluJb
hg38_rmsk_L1MD2_range=chrX:47793005-47793896	L1MD2
hg38_rmsk_L1MD2_range=chrX:47793934-47794000	L1MD2
hg38_rmsk_MER47A_range=chrX:47794001-47794354	MER47A
hg38_rmsk_L1MD2_range=chrX:47794355-47794649	L1MD2
hg38_rmsk_L1MC5a_range=chrX:47794665-47794695	L1MC5a
hg38_rmsk_MSTD_range=chrX:47794696-47794979	MSTD
hg38_rmsk_AluSq2_range=chrX:47794980-47795289	AluSq2
hg38_rmsk_MSTD_range=chrX:47795290-47795395	MSTD
hg38_rmsk_L1MC5a_range=chrX:47795396-47795678	L1MC5a
hg38_rmsk_MLT1A0_range=chrX:47795864-47796223	MLT1A0
hg38_rmsk_MER58B_range=chrX:47796434-47796578	MER58B
hg38_rmsk_Tigger7_range=chrX:47796609-47797122	Tigger7
hg38_rmsk_Tigger7_range=chrX:47797122-47797211	Tigger7
hg38_rmsk_MER70B_range=chrX:47797260-47797462	MER70B
hg38_rmsk_MER70A_range=chrX:47797776-47798242	MER70A
hg38_rmsk_MER41-int_range=chrX:47798816-47798870	MER41-int
hg38_rmsk_HERV35I-int_range=chrX:47798845-47799015	HERV35I-int
hg38_rmsk_MER49_range=chrX:47799087-47799159	MER49
hg38_rmsk_HERV35I-int_range=chrX:47799177-47802226	HERV35I-int
hg38_rmsk_MER83B-int_range=chrX:47802252-47802714	MER83B-int
hg38_rmsk_MER83B-int_range=chrX:47802775-47802895	MER83B-int
hg38_rmsk_LOR1-int_range=chrX:47802868-47803077	LOR1-int
hg38_rmsk_MER41B_range=chrX:47803109-47803145	MER41B
hg38_rmsk_A-rich_range=chrX:47803812-47803844	A-rich
hg38_rmsk_MIR3_range=chrX:47805627-47805776	MIR3
hg38_rmsk_MER41B_range=chrX:47808718-47808815	MER41B
hg38_rmsk_THE1D_range=chrX:47808816-47809181	THE1D
hg38_rmsk_MER41B_range=chrX:47809182-47809617	MER41B
hg38_rmsk_MER41-int_range=chrX:47809620-47810519	MER41-int
hg38_rmsk_MER41-int_range=chrX:47810506-47810543	MER41-int
hg38_rmsk_MER41-int_range=chrX:47810570-47812461	MER41-int
hg38_rmsk_MER41-int_range=chrX:47812437-47812897	MER41-int
hg38_rmsk_MER41-int_range=chrX:47812882-47812976	MER41-int
hg38_rmsk_AluSc_range=chrX:47812977-47813271	AluSc
hg38_rmsk_MER41-int_range=chrX:47813272-47813887	MER41-int
hg38_rmsk_MER41B_range=chrX:47813888-47814037	MER41B
hg38_rmsk_LOR1-int_range=chrX:47814039-47814783	LOR1-int
hg38_rmsk_MER83A-int_range=chrX:47814856-47815088	MER83A-int
hg38_rmsk_MER83A-int_range=chrX:47815492-47815702	MER83A-int
hg38_rmsk_LTR36_range=chrX:47815759-47816271	LTR36
hg38_rmsk_LTR8A_range=chrX:47816276-47816866	LTR8A
hg38_rmsk_AluSc_range=chrX:47816867-47817162	AluSc
hg38_rmsk_LTR8A_range=chrX:47817163-47817236	LTR8A
hg38_rmsk_L1MB2_range=chrX:47817237-47817335	L1MB2
hg38_rmsk_LTR43_range=chrX:47817378-47817576	LTR43
hg38_rmsk_L1M5_range=chrX:47817835-47817932	L1M5
hg38_rmsk_LTR43_range=chrX:47817933-47818468	LTR43
hg38_rmsk_L1M5_range=chrX:47818469-47818856	L1M5
hg38_rmsk_MER50C_range=chrX:47818953-47819615	MER50C
hg38_rmsk_MamRep1879_range=chrX:47819796-47819864	MamRep1879
hg38_rmsk_L2b_range=chrX:47820135-47820194	L2b
hg38_rmsk_THE1B_range=chrX:47820430-47820797	THE1B
hg38_rmsk_L1MC5a_range=chrX:47820904-47821154	L1MC5a
hg38_rmsk_L1MB8_range=chrX:47821179-47822434	L1MB8
hg38_rmsk_L1ME2z_range=chrX:47822429-47822775	L1ME2z
hg38_rmsk_L1MCa_range=chrX:47822776-47824270	L1MCa
hg38_rmsk_MSTB1_range=chrX:47824271-47824683	MSTB1
hg38_rmsk_L1MCa_range=chrX:47824684-47825539	L1MCa
hg38_rmsk_THE1D_range=chrX:47825540-47825918	THE1D
hg38_rmsk_L1MCa_range=chrX:47825919-47826084	L1MCa
hg38_rmsk_L1P1_range=chrX:47826083-47826169	L1P1
hg38_rmsk_L1MC4_range=chrX:47826309-47826573	L1MC4
hg38_rmsk_L1MC4_range=chrX:47826951-47827065	L1MC4
hg38_rmsk_LTR44_range=chrX:47827066-47827556	LTR44
hg38_rmsk_L1MC4_range=chrX:47827557-47828124	L1MC4
hg38_rmsk_L1MB8_range=chrX:47828131-47828220	L1MB8
hg38_rmsk_AluJo_range=chrX:47828223-47828376	AluJo
hg38_rmsk_AluSx1_range=chrX:47828384-47828680	AluSx1
hg38_rmsk_L1MC4_range=chrX:47828776-47828837	L1MC4
hg38_rmsk_MER89_range=chrX:47828838-47829296	MER89
hg38_rmsk_L1MC4_range=chrX:47829297-47829384	L1MC4
hg38_rmsk_AluJr_range=chrX:47829612-47829728	AluJr
hg38_rmsk_L1MC4_range=chrX:47829977-47830127	L1MC4
hg38_rmsk_L1MA1_range=chrX:47830487-47830966	L1MA1
hg38_rmsk_AluSg7_range=chrX:47830973-47831259	AluSg7
hg38_rmsk_L2a_range=chrX:47831306-47831488	L2a
hg38_rmsk_MLT2A2_range=chrX:47832093-47832533	MLT2A2
hg38_rmsk_SVA_F_range=chrX:47832589-47832648	SVA_F
hg38_rmsk_FRAM_range=chrX:47832596-47832654	FRAM
hg38_rmsk_L1ME3F_range=chrX:47832669-47832886	L1ME3F
hg38_rmsk_AluJr_range=chrX:47832887-47833194	AluJr
hg38_rmsk_L1ME3F_range=chrX:47833195-47833379	L1ME3F
hg38_rmsk_MSTC_range=chrX:47833380-47833570	MSTC
hg38_rmsk_AluSg_range=chrX:47833571-47833823	AluSg
hg38_rmsk_MSTC_range=chrX:47833824-47834046	MSTC
hg38_rmsk_L1ME3F_range=chrX:47834047-47834391	L1ME3F
hg38_rmsk_MSTD_range=chrX:47834602-47834991	MSTD
hg38_rmsk_LTR65_range=chrX:47835029-47835646	LTR65
hg38_rmsk_L2c_range=chrX:47835765-47835881	L2c
hg38_rmsk_MamRep1879_range=chrX:47835928-47836035	MamRep1879
hg38_rmsk_L1ME3F_range=chrX:47837048-47837140	L1ME3F
hg38_rmsk_L1ME3F_range=chrX:47837243-47837387	L1ME3F
hg38_rmsk_L1ME3F_range=chrX:47837429-47837513	L1ME3F
hg38_rmsk_L1MDa_range=chrX:47837511-47838787	L1MDa
hg38_rmsk_AluJb_range=chrX:47838788-47839083	AluJb
hg38_rmsk_L1MDa_range=chrX:47839084-47839340	L1MDa
hg38_rmsk_Tigger4b_range=chrX:47839341-47839704	Tigger4b
hg38_rmsk_L1MDa_range=chrX:47839705-47839824	L1MDa
hg38_rmsk_MER30_range=chrX:47839825-47840044	MER30
hg38_rmsk_L1MDa_range=chrX:47840045-47840150	L1MDa
hg38_rmsk_AluSp_range=chrX:47840493-47840806	AluSp
hg38_rmsk_L1MDa_range=chrX:47841716-47842284	L1MDa
hg38_rmsk_L1MDa_range=chrX:47842269-47842572	L1MDa
hg38_rmsk_AluSz_range=chrX:47842613-47842923	AluSz
hg38_rmsk_L1MB8_range=chrX:47843122-47843334	L1MB8
hg38_rmsk_L1MB8_range=chrX:47843370-47843415	L1MB8
hg38_rmsk_AluJb_range=chrX:47843525-47843823	AluJb
hg38_rmsk_L1MB8_range=chrX:47844152-47844958	L1MB8
hg38_rmsk_L1MEj_range=chrX:47845373-47845480	L1MEj
hg38_rmsk_MIRb_range=chrX:47845738-47845947	MIRb
hg38_rmsk_HAL1_range=chrX:47846775-47847103	HAL1
hg38_rmsk_MIR_range=chrX:47847114-47847228	MIR
hg38_rmsk_AluJo_range=chrX:47847229-47847377	AluJo
hg38_rmsk_MIR_range=chrX:47847378-47847481	MIR
hg38_rmsk_HAL1_range=chrX:47847498-47847773	HAL1
hg38_rmsk_HAL1_range=chrX:47847836-47847916	HAL1
hg38_rmsk_AluY_range=chrX:47847919-47848214	AluY
hg38_rmsk_HAL1_range=chrX:47848287-47848561	HAL1
hg38_rmsk_Tigger4a_range=chrX:47848636-47848862	Tigger4a
hg38_rmsk_L1M5_range=chrX:47849088-47849186	L1M5
hg38_rmsk_L1ME3B_range=chrX:47849198-47849273	L1ME3B
hg38_rmsk_L1ME3B_range=chrX:47849316-47849370	L1ME3B
hg38_rmsk_AluSx1_range=chrX:47849387-47849702	AluSx1
hg38_rmsk_L1ME3B_range=chrX:47849706-47850230	L1ME3B
hg38_rmsk_FLAM_C_range=chrX:47850231-47850362	FLAM_C
hg38_rmsk_L1M3_range=chrX:47850363-47850374	L1M3
hg38_rmsk_L1ME3B_range=chrX:47850389-47850765	L1ME3B
hg38_rmsk_L1ME4b_range=chrX:47850956-47851600	L1ME4b
hg38_rmsk_L1M5_range=chrX:47851781-47851978	L1M5
hg38_rmsk_Tigger1_range=chrX:47851987-47853178	Tigger1
hg38_rmsk_AluSc_range=chrX:47853179-47853479	AluSc
hg38_rmsk_Tigger1_range=chrX:47853480-47853542	Tigger1
hg38_rmsk_AluJr4_range=chrX:47853543-47853848	AluJr4
hg38_rmsk_Tigger1_range=chrX:47853849-47854813	Tigger1
hg38_rmsk_AluSg7_range=chrX:47854814-47855105	AluSg7
hg38_rmsk_Tigger1_range=chrX:47855106-47855129	Tigger1
hg38_rmsk_Tigger1_range=chrX:47855232-47855429	Tigger1
hg38_rmsk_L1MC_range=chrX:47855455-47855517	L1MC
hg38_rmsk_AluSz_range=chrX:47855767-47856078	AluSz
hg38_rmsk_L1MEh_range=chrX:47856489-47856596	L1MEh
hg38_rmsk_AluSx_range=chrX:47856664-47856960	AluSx
hg38_rmsk_L1M5_range=chrX:47856961-47857171	L1M5
hg38_rmsk_L2_range=chrX:47857525-47857739	L2
hg38_rmsk_L1M1_range=chrX:47858061-47858165	L1M1
hg38_rmsk_L1M5_range=chrX:47858464-47858670	L1M5
hg38_rmsk_AluSp_range=chrX:47858809-47859118	AluSp
hg38_rmsk_A-rich_range=chrX:47859170-47859208	A-rich
hg38_rmsk_L1MC5a_range=chrX:47859548-47859603	L1MC5a
hg38_rmsk_LTR40a_range=chrX:47859618-47859981	LTR40a
hg38_rmsk_MER21C_range=chrX:47859981-47860178	MER21C
hg38_rmsk_AluY_range=chrX:47860179-47860414	AluY
hg38_rmsk_MER21C_range=chrX:47860415-47860593	MER21C
hg38_rmsk_MER21C_range=chrX:47860603-47860704	MER21C
hg38_rmsk_MER21C_range=chrX:47860739-47860855	MER21C
hg38_rmsk_MER21C_range=chrX:47860859-47860979	MER21C
hg38_rmsk_MER21C_range=chrX:47860983-47861362	MER21C
hg38_rmsk_LTR40a_range=chrX:47861370-47861436	LTR40a
hg38_rmsk_HERVL40-int_range=chrX:47861439-47861801	HERVL40-int
hg38_rmsk_MER89-int_range=chrX:47861681-47862090	MER89-int
hg38_rmsk_HERVL40-int_range=chrX:47862225-47862245	HERVL40-int
hg38_rmsk_AluSq2_range=chrX:47862246-47862551	AluSq2
hg38_rmsk_HERVL40-int_range=chrX:47862552-47862674	HERVL40-int
hg38_rmsk_MER92C_range=chrX:47862700-47863213	MER92C
hg38_rmsk_MER89-int_range=chrX:47863502-47863911	MER89-int
hg38_rmsk_HERVL40-int_range=chrX:47863922-47866120	HERVL40-int
hg38_rmsk_LTR40b_range=chrX:47866128-47866265	LTR40b
hg38_rmsk_MER67C_range=chrX:47866275-47866789	MER67C
hg38_rmsk_L1PA10_range=chrX:47866790-47867264	L1PA10
hg38_rmsk_MER67C_range=chrX:47867265-47867462	MER67C
hg38_rmsk_AluSz6_range=chrX:47869707-47869994	AluSz6
hg38_rmsk_MER89-int_range=chrX:47870002-47870544	MER89-int
hg38_rmsk_MER89-int_range=chrX:47871604-47872013	MER89-int
hg38_rmsk_MER89-int_range=chrX:47872203-47872757	MER89-int
hg38_rmsk_AluSz_range=chrX:47873655-47873967	AluSz
hg38_rmsk_MER67C_range=chrX:47875685-47876338	MER67C
hg38_rmsk_LTR40c_range=chrX:47876353-47876468	LTR40c
hg38_rmsk_LTR40c_range=chrX:47876491-47876616	LTR40c
hg38_rmsk_HERVL40-int_range=chrX:47876624-47878182	HERVL40-int
hg38_rmsk_HERVL40-int_range=chrX:47878334-47878477	HERVL40-int
hg38_rmsk_HERVL40-int_range=chrX:47878508-47878743	HERVL40-int
hg38_rmsk_MLT1D_range=chrX:47878744-47879263	MLT1D
hg38_rmsk_HERVL40-int_range=chrX:47879264-47879326	HERVL40-int
hg38_rmsk_LTR40a_range=chrX:47879341-47879821	LTR40a
hg38_rmsk_L1MC5a_range=chrX:47879822-47880223	L1MC5a
hg38_rmsk_AluJb_range=chrX:47880224-47880513	AluJb
hg38_rmsk_L1MC5a_range=chrX:47880514-47880608	L1MC5a
hg38_rmsk_MSTC_range=chrX:47880774-47881062	MSTC
hg38_rmsk_MER83_range=chrX:47881072-47881483	MER83
hg38_rmsk_AluJr4_range=chrX:47881769-47882047	AluJr4
hg38_rmsk_L1ME2_range=chrX:47882091-47882708	L1ME2
hg38_rmsk_AluSz6_range=chrX:47882709-47883018	AluSz6
hg38_rmsk_L1ME2_range=chrX:47883019-47883571	L1ME2
hg38_rmsk_L1ME2_range=chrX:47883570-47883787	L1ME2
hg38_rmsk_MLT1F2_range=chrX:47883791-47883965	MLT1F2
hg38_rmsk_AluSg7_range=chrX:47883966-47884269	AluSg7
hg38_rmsk_MLT1F2_range=chrX:47884270-47884357	MLT1F2
hg38_rmsk_MLT1F2_range=chrX:47884358-47884544	MLT1F2
hg38_rmsk_MLT1F2_range=chrX:47884559-47884619	MLT1F2
hg38_rmsk_MLT1F2-int_range=chrX:47884620-47885066	MLT1F2-int
hg38_rmsk_L1ME2_range=chrX:47885072-47885458	L1ME2
hg38_rmsk_MLT1A1_range=chrX:47885459-47885858	MLT1A1
hg38_rmsk_L1ME2_range=chrX:47885859-47886582	L1ME2
hg38_rmsk_AluJb_range=chrX:47886588-47886752	AluJb
hg38_rmsk_L1ME2_range=chrX:47886818-47886954	L1ME2
hg38_rmsk_L1M5_range=chrX:47886984-47887342	L1M5
hg38_rmsk_L1M4_range=chrX:47887351-47887577	L1M4
hg38_rmsk_HAL1M8_range=chrX:47887587-47887768	HAL1M8
hg38_rmsk_MLT1C_range=chrX:47888161-47888657	MLT1C
hg38_rmsk_MLT1C-int_range=chrX:47888658-47889251	MLT1C-int
hg38_rmsk_MLT1C-int_range=chrX:47889236-47889469	MLT1C-int
hg38_rmsk_MSTA_range=chrX:47889598-47890015	MSTA
hg38_rmsk_ERVL-B4-int_range=chrX:47890415-47893045	ERVL-B4-int
hg38_rmsk_MER31-int_range=chrX:47893040-47893506	MER31-int
hg38_rmsk_AluSz6_range=chrX:47893699-47893813	AluSz6
hg38_rmsk_MER31-int_range=chrX:47893814-47893999	MER31-int
hg38_rmsk_MER31B_range=chrX:47894000-47894397	MER31B
hg38_rmsk_ERVL-int_range=chrX:47894399-47894657	ERVL-int
hg38_rmsk_MLT1C-int_range=chrX:47894678-47895119	MLT1C-int
hg38_rmsk_MLT1C_range=chrX:47895122-47895635	MLT1C
hg38_rmsk_L1ME1_range=chrX:47896571-47897864	L1ME1
hg38_rmsk_MER74A_range=chrX:47897865-47898438	MER74A
hg38_rmsk_L1ME1_range=chrX:47898439-47900068	L1ME1
hg38_rmsk_L1M5_range=chrX:47900083-47900473	L1M5
hg38_rmsk_L1ME1_range=chrX:47900578-47902228	L1ME1
hg38_rmsk_L1ME3_range=chrX:47902223-47902773	L1ME3
hg38_rmsk_AluSx_range=chrX:47902774-47902908	AluSx
hg38_rmsk_L1PA4_range=chrX:47902909-47905223	L1PA4
hg38_rmsk_AluSx_range=chrX:47905249-47905436	AluSx
hg38_rmsk_AluSx1_range=chrX:47906553-47906832	AluSx1
hg38_rmsk_L1ME3_range=chrX:47907579-47908036	L1ME3
hg38_rmsk_L1ME3_range=chrX:47908044-47909005	L1ME3
hg38_rmsk_L1ME3_range=chrX:47909059-47909122	L1ME3
hg38_rmsk_L1M5_range=chrX:47909196-47909294	L1M5
hg38_rmsk_L1PREC2_range=chrX:47909532-47909597	L1PREC2
hg38_rmsk_L1PA3_range=chrX:47909608-47910212	L1PA3
hg38_rmsk_L1PA3_range=chrX:47910213-47910641	L1PA3
hg38_rmsk_L2a_range=chrX:47912418-47912476	L2a
hg38_rmsk_MLT1J_range=chrX:47912627-47912973	MLT1J
hg38_rmsk_AluJr_range=chrX:47913253-47913535	AluJr
hg38_rmsk_MIR_range=chrX:47914177-47914346	MIR
hg38_rmsk_Tigger3b_range=chrX:47914379-47914455	Tigger3b
hg38_rmsk_Tigger3c_range=chrX:47914453-47914715	Tigger3c
hg38_rmsk_MLT1H_range=chrX:47917382-47917826	MLT1H
hg38_rmsk_MLT1H-int_range=chrX:47917874-47919192	MLT1H-int
hg38_rmsk_L1MCc_range=chrX:47919238-47919490	L1MCc
hg38_rmsk_MLT1A0_range=chrX:47919491-47919846	MLT1A0
hg38_rmsk_L1MCc_range=chrX:47919847-47920464	L1MCc
hg38_rmsk_L1MCc_range=chrX:47920570-47921099	L1MCc
hg38_rmsk_MLT1H_range=chrX:47921140-47921498	MLT1H
hg38_rmsk_MLT1F2_range=chrX:47921499-47921992	MLT1F2
hg38_rmsk_MLT1H_range=chrX:47921993-47922133	MLT1H
hg38_rmsk_L1M5_range=chrX:47922362-47922510	L1M5
hg38_rmsk_MIR_range=chrX:47922524-47922685	MIR
hg38_rmsk_MLT1C_range=chrX:47922697-47923141	MLT1C
hg38_rmsk_L2_range=chrX:47923389-47923602	L2
hg38_rmsk_LTR33C_range=chrX:47923750-47924229	LTR33C
hg38_rmsk_HAL1b_range=chrX:47924235-47924579	HAL1b
hg38_rmsk_LTR40A1_range=chrX:47924711-47924794	LTR40A1
hg38_rmsk_L1ME2z_range=chrX:47924857-47924958	L1ME2z
hg38_rmsk_L1MC5a_range=chrX:47924963-47925147	L1MC5a
hg38_rmsk_L1ME1_range=chrX:47925143-47926508	L1ME1
hg38_rmsk_L1ME1_range=chrX:47926552-47926850	L1ME1
hg38_rmsk_AluY_range=chrX:47926851-47927135	AluY
hg38_rmsk_L1ME1_range=chrX:47927136-47928463	L1ME1
hg38_rmsk_AluSz_range=chrX:47928464-47928775	AluSz
hg38_rmsk_L1ME1_range=chrX:47928776-47929319	L1ME1
hg38_rmsk_MER44B_range=chrX:47929326-47929419	MER44B
hg38_rmsk_MER44B_range=chrX:47929422-47929685	MER44B
hg38_rmsk_L1MD_range=chrX:47929686-47929990	L1MD
hg38_rmsk_L1MC4a_range=chrX:47929969-47930153	L1MC4a
hg38_rmsk_MER77_range=chrX:47930154-47930682	MER77
hg38_rmsk_L1MD3_range=chrX:47930687-47931858	L1MD3
hg38_rmsk_AluSx1_range=chrX:47931859-47932167	AluSx1
hg38_rmsk_L1MD3_range=chrX:47932168-47932298	L1MD3
hg38_rmsk_L1MD3_range=chrX:47932301-47932632	L1MD3
hg38_rmsk_L1PA4_range=chrX:47932633-47932964	L1PA4
hg38_rmsk_L1MD3_range=chrX:47932965-47933001	L1MD3
hg38_rmsk_MER30_range=chrX:47933002-47933227	MER30
hg38_rmsk_L1MD3_range=chrX:47933228-47934143	L1MD3
hg38_rmsk_L1MB5_range=chrX:47934150-47934312	L1MB5
hg38_rmsk_MER47B_range=chrX:47934315-47934523	MER47B
hg38_rmsk_PABL_A-int_range=chrX:47934525-47936270	PABL_A-int
hg38_rmsk_L3_range=chrX:47936271-47936330	L3
hg38_rmsk_HERVFH19-int_range=chrX:47936331-47936498	HERVFH19-int
hg38_rmsk_LTR19B_range=chrX:47936502-47937070	LTR19B
hg38_rmsk_Tigger5b_range=chrX:47937071-47937151	Tigger5b
hg38_rmsk_L1MB5_range=chrX:47937220-47937719	L1MB5
hg38_rmsk_L1MD_range=chrX:47937722-47937974	L1MD
hg38_rmsk_AluJr4_range=chrX:47937975-47938255	AluJr4
hg38_rmsk_L1MC4a_range=chrX:47938256-47938675	L1MC4a
hg38_rmsk_L1MC4a_range=chrX:47938779-47938831	L1MC4a
hg38_rmsk_AluSz_range=chrX:47938832-47939129	AluSz
hg38_rmsk_L1MC4a_range=chrX:47939130-47940280	L1MC4a
hg38_rmsk_AluSq2_range=chrX:47940281-47940583	AluSq2
hg38_rmsk_L1MC4a_range=chrX:47940584-47940976	L1MC4a
hg38_rmsk_L1M5_range=chrX:47941008-47941189	L1M5
hg38_rmsk_MLT1F2_range=chrX:47941203-47941742	MLT1F2
hg38_rmsk_L1MC4a_range=chrX:47941745-47941979	L1MC4a
hg38_rmsk_L1MC1_range=chrX:47941996-47943116	L1MC1
hg38_rmsk_L1MC4a_range=chrX:47943113-47943366	L1MC4a
hg38_rmsk_THE1B_range=chrX:47944722-47945085	THE1B
hg38_rmsk_L1MC5_range=chrX:47945368-47946002	L1MC5
hg38_rmsk_AluJo_range=chrX:47946003-47946189	AluJo
hg38_rmsk_AluY_range=chrX:47946190-47946489	AluY
hg38_rmsk_AluJo_range=chrX:47946490-47946599	AluJo
hg38_rmsk_L1MC5_range=chrX:47946600-47946901	L1MC5
hg38_rmsk_MLT1E1_range=chrX:47946924-47947114	MLT1E1
hg38_rmsk_Tigger3b_range=chrX:47947112-47947660	Tigger3b
hg38_rmsk_Tigger3b_range=chrX:47947652-47947757	Tigger3b
hg38_rmsk_L1M4_range=chrX:47947759-47949043	L1M4
hg38_rmsk_MLT1A1_range=chrX:47949044-47949086	MLT1A1
hg38_rmsk_AluJb_range=chrX:47949087-47949365	AluJb
hg38_rmsk_MLT1A1_range=chrX:47949445-47949764	MLT1A1
hg38_rmsk_L1M4_range=chrX:47949765-47952049	L1M4
hg38_rmsk_FLAM_A_range=chrX:47952050-47952163	FLAM_A
hg38_rmsk_L1M4_range=chrX:47952164-47952892	L1M4
hg38_rmsk_MER110-int_range=chrX:47953281-47953457	MER110-int
hg38_rmsk_AluSq2_range=chrX:47953460-47953755	AluSq2
hg38_rmsk_FLAM_C_range=chrX:47954485-47954603	FLAM_C
hg38_rmsk_HERVL74-int_range=chrX:47955803-47956070	HERVL74-int
hg38_rmsk_MLT2B4_range=chrX:47957568-47958048	MLT2B4
hg38_rmsk_AluJo_range=chrX:47959891-47960227	AluJo
hg38_rmsk_LTR55_range=chrX:47960493-47961000	LTR55
hg38_rmsk_L1M5_range=chrX:47961018-47961220	L1M5
hg38_rmsk_L1M5_range=chrX:47961214-47961743	L1M5
hg38_rmsk_MER11C_range=chrX:47961744-47962744	MER11C
hg38_rmsk_L1PA3_range=chrX:47962767-47962813	L1PA3
hg38_rmsk_HAL1_range=chrX:47962829-47962960	HAL1
hg38_rmsk_L1M5_range=chrX:47963655-47963771	L1M5
hg38_rmsk_AluJb_range=chrX:47963805-47964094	AluJb
hg38_rmsk_L1ME3Cz_range=chrX:47964118-47964169	L1ME3Cz
hg38_rmsk_MLT1A0_range=chrX:47964191-47964339	MLT1A0
hg38_rmsk_MSTB_range=chrX:47964340-47964533	MSTB
hg38_rmsk_L1PB3_range=chrX:47964534-47964735	L1PB3
hg38_rmsk_MSTB_range=chrX:47964736-47964974	MSTB
hg38_rmsk_MSTB-int_range=chrX:47964975-47965389	MSTB-int
hg38_rmsk_SVA_F_range=chrX:47965468-47965830	SVA_F
hg38_rmsk_AluSz6_range=chrX:47966026-47966115	AluSz6
hg38_rmsk_MSTB-int_range=chrX:47966118-47966245	MSTB-int
hg38_rmsk_AluSx1_range=chrX:47966246-47966556	AluSx1
hg38_rmsk_MSTB-int_range=chrX:47966557-47967682	MSTB-int
hg38_rmsk_MSTB_range=chrX:47967683-47968065	MSTB
hg38_rmsk_MLT1A0_range=chrX:47968071-47968290	MLT1A0
hg38_rmsk_L1ME3Cz_range=chrX:47968409-47968500	L1ME3Cz
hg38_rmsk_L1M5_range=chrX:47968500-47968612	L1M5
hg38_rmsk_FordPrefect_range=chrX:47968631-47968764	FordPrefect
hg38_rmsk_MSTA_range=chrX:47969593-47969970	MSTA
hg38_rmsk_L1M5_range=chrX:47969976-47970428	L1M5
hg38_rmsk_L1M5_range=chrX:47970491-47970689	L1M5
hg38_rmsk_LTR102_Mam_range=chrX:47970691-47970778	LTR102_Mam
hg38_rmsk_LTR102_Mam_range=chrX:47970779-47971339	LTR102_Mam
hg38_rmsk_LTR102_Mam_range=chrX:47971880-47971911	LTR102_Mam
hg38_rmsk_AluSz_range=chrX:47971912-47972207	AluSz
hg38_rmsk_LTR102_Mam_range=chrX:47972208-47972317	LTR102_Mam
hg38_rmsk_MSTA_range=chrX:47972726-47973127	MSTA
hg38_rmsk_L1ME4b_range=chrX:47974866-47975408	L1ME4b
hg38_rmsk_L1M7_range=chrX:47975405-47976088	L1M7
hg38_rmsk_AluJr_range=chrX:47978075-47978368	AluJr
hg38_rmsk_MER104_range=chrX:47978874-47979028	MER104
hg38_rmsk_L1ME2z_range=chrX:47979092-47979202	L1ME2z
hg38_rmsk_MER5B_range=chrX:47979278-47979392	MER5B
hg38_rmsk_MIR_range=chrX:47979400-47979619	MIR
hg38_rmsk_L1MA6_range=chrX:47980027-47980594	L1MA6
hg38_rmsk_L1MC5_range=chrX:47980628-47980876	L1MC5
hg38_rmsk_L1MC5_range=chrX:47980910-47981015	L1MC5
hg38_rmsk_L1MC5_range=chrX:47981019-47981615	L1MC5
hg38_rmsk_AluSc8_range=chrX:47981619-47981914	AluSc8
hg38_rmsk_L1MB7_range=chrX:47981915-47982499	L1MB7
hg38_rmsk_L1MC4_range=chrX:47983601-47984598	L1MC4
hg38_rmsk_L1ME1_range=chrX:47984626-47984695	L1ME1
hg38_rmsk_L1ME1_range=chrX:47984707-47985407	L1ME1
hg38_rmsk_MER77B_range=chrX:47985433-47985709	MER77B
hg38_rmsk_HERVL-int_range=chrX:47985710-47986591	HERVL-int
hg38_rmsk_MLT2A2_range=chrX:47986592-47987130	MLT2A2
hg38_rmsk_L1MC4_range=chrX:47987139-47987416	L1MC4
hg38_rmsk_L1MC4_range=chrX:47987422-47987932	L1MC4
hg38_rmsk_MSTB_range=chrX:47987983-47988034	MSTB
hg38_rmsk_AluSz_range=chrX:47988035-47988327	AluSz
hg38_rmsk_MSTB_range=chrX:47988328-47988652	MSTB
hg38_rmsk_L1MC4_range=chrX:47988663-47989145	L1MC4
hg38_rmsk_AluSz_range=chrX:47989146-47989447	AluSz
hg38_rmsk_L1MC4_range=chrX:47989448-47989745	L1MC4
hg38_rmsk_MER76_range=chrX:47989746-47989961	MER76
hg38_rmsk_MER76-int_range=chrX:47989967-47990373	MER76-int
hg38_rmsk_L1MC4_range=chrX:47990492-47990621	L1MC4
hg38_rmsk_L1ME3G_range=chrX:47990622-47991031	L1ME3G
hg38_rmsk_MLT1B_range=chrX:47991032-47991430	MLT1B
hg38_rmsk_L1ME3G_range=chrX:47991431-47991463	L1ME3G
hg38_rmsk_L1MDa_range=chrX:47991570-47992217	L1MDa
hg38_rmsk_MER54A_range=chrX:47992220-47993041	MER54A
hg38_rmsk_MER21C_range=chrX:47993037-47993572	MER21C
hg38_rmsk_L1MDa_range=chrX:47993594-47994492	L1MDa
hg38_rmsk_AluSx1_range=chrX:47994643-47994938	AluSx1
hg38_rmsk_AluSc_range=chrX:47995050-47995348	AluSc
hg38_rmsk_L1MEf_range=chrX:47995349-47996616	L1MEf
hg38_rmsk_MLT1B_range=chrX:47996617-47997013	MLT1B
hg38_rmsk_L1MEf_range=chrX:47997014-47997044	L1MEf
hg38_rmsk_AluJb_range=chrX:47997045-47997332	AluJb
hg38_rmsk_L1MEf_range=chrX:47997333-47997510	L1MEf
hg38_rmsk_AluSx1_range=chrX:47997511-47997802	AluSx1
hg38_rmsk_L1MEf_range=chrX:47997803-47998068	L1MEf
hg38_rmsk_AluSc8_range=chrX:47998069-47998256	AluSc8
hg38_rmsk_L1MEf_range=chrX:47998258-47998573	L1MEf
hg38_rmsk_AluSx1_range=chrX:47998575-47998876	AluSx1
hg38_rmsk_L1MA5_range=chrX:47998879-47999097	L1MA5
hg38_rmsk_AluSx1_range=chrX:47999098-47999386	AluSx1
hg38_rmsk_L1MA5_range=chrX:47999387-47999850	L1MA5
hg38_rmsk_AluSx_range=chrX:47999854-48000000	AluSx
hg38_rmsk_AluSc8_range=chrX:48000001-48000144	AluSc8
hg38_rmsk_L1MD1_range=chrX:48000184-48000280	L1MD1
hg38_rmsk_AluSx_range=chrX:48000281-48000573	AluSx
hg38_rmsk_L1MD1_range=chrX:48000574-48001761	L1MD1
hg38_rmsk_L1ME1_range=chrX:48001746-48001983	L1ME1
hg38_rmsk_L4_B_Mam_range=chrX:48002115-48002522	L4_B_Mam
hg38_rmsk_L1M5_range=chrX:48002874-48003063	L1M5
hg38_rmsk_AluSx_range=chrX:48004788-48005097	AluSx
hg38_rmsk_MLT1J_range=chrX:48005728-48005923	MLT1J
hg38_rmsk_Alu_range=chrX:48006962-48006994	Alu
hg38_rmsk_MSTD_range=chrX:48007548-48007630	MSTD
hg38_rmsk_MSTD_range=chrX:48007631-48007661	MSTD
hg38_rmsk_MIR_range=chrX:48009841-48010076	MIR
hg38_rmsk_AluSx4_range=chrX:48010158-48010451	AluSx4
hg38_rmsk_AluSx1_range=chrX:48011103-48011403	AluSx1
hg38_rmsk_AluSz6_range=chrX:48012021-48012339	AluSz6
hg38_rmsk_AluY_range=chrX:48012634-48012937	AluY
hg38_rmsk_AluSz_range=chrX:48013066-48013344	AluSz
hg38_rmsk_L1ME3A_range=chrX:48013978-48014248	L1ME3A
hg38_rmsk_AluSq4_range=chrX:48014281-48014586	AluSq4
hg38_rmsk_L1ME3A_range=chrX:48014656-48015358	L1ME3A
hg38_rmsk_AluSx_range=chrX:48015417-48015727	AluSx
hg38_rmsk_AluSq2_range=chrX:48015737-48016044	AluSq2
hg38_rmsk_L1MC4a_range=chrX:48016046-48016209	L1MC4a
hg38_rmsk_SVA_B_range=chrX:48016328-48017858	SVA_B
hg38_rmsk_L1MC4a_range=chrX:48017895-48018054	L1MC4a
hg38_rmsk_L1PREC2_range=chrX:48018055-48018401	L1PREC2
hg38_rmsk_AluJo_range=chrX:48018402-48018519	AluJo
hg38_rmsk_L1PREC2_range=chrX:48018522-48018923	L1PREC2
hg38_rmsk_L1MC4a_range=chrX:48018924-48019074	L1MC4a
hg38_rmsk_MIR_range=chrX:48019102-48019304	MIR
hg38_rmsk_L4_B_Mam_range=chrX:48020080-48020322	L4_B_Mam
hg38_rmsk_MIR_range=chrX:48020338-48020515	MIR
hg38_rmsk_L1MA5_range=chrX:48020781-48021052	L1MA5
hg38_rmsk_MER92D_range=chrX:48021962-48022117	MER92D
hg38_rmsk_MLT1B_range=chrX:48022166-48022538	MLT1B
hg38_rmsk_MER92D_range=chrX:48022549-48022668	MER92D
hg38_rmsk_L1MB5_range=chrX:48022853-48024538	L1MB5
hg38_rmsk_AluSx1_range=chrX:48024539-48024846	AluSx1
hg38_rmsk_L1MB5_range=chrX:48024847-48025258	L1MB5
hg38_rmsk_LTR55_range=chrX:48025328-48025873	LTR55
hg38_rmsk_AluY_range=chrX:48027106-48027413	AluY
hg38_rmsk_MLT2B4_range=chrX:48028108-48028602	MLT2B4
hg38_rmsk_AluSx3_range=chrX:48029860-48030163	AluSx3
hg38_rmsk_HERVL74-int_range=chrX:48030380-48030631	HERVL74-int
hg38_rmsk_FLAM_C_range=chrX:48031821-48031842	FLAM_C
hg38_rmsk_AluSx_range=chrX:48031843-48032139	AluSx
hg38_rmsk_FLAM_C_range=chrX:48032140-48032257	FLAM_C
hg38_rmsk_AluJo_range=chrX:48033887-48034182	AluJo
hg38_rmsk_AluSx1_range=chrX:48034313-48034599	AluSx1
hg38_rmsk_MER92A_range=chrX:48035854-48036312	MER92A
hg38_rmsk_AluJb_range=chrX:48036605-48036742	AluJb
hg38_rmsk_AluSz6_range=chrX:48036743-48037026	AluSz6
hg38_rmsk_AluJb_range=chrX:48037063-48037208	AluJb
hg38_rmsk_L1PA8_range=chrX:48037941-48038381	L1PA8
hg38_rmsk_L1PA3_range=chrX:48039038-48040439	L1PA3
hg38_rmsk_AluJr_range=chrX:48040860-48041124	AluJr
hg38_rmsk_MER92-int_range=chrX:48041343-48041538	MER92-int
hg38_rmsk_AluSz_range=chrX:48041539-48041840	AluSz
hg38_rmsk_MER92-int_range=chrX:48041841-48042067	MER92-int
hg38_rmsk_MER21C_range=chrX:48042075-48042750	MER21C
hg38_rmsk_MER21C_range=chrX:48042745-48042836	MER21C
hg38_rmsk_FLAM_C_range=chrX:48042902-48043011	FLAM_C
hg38_rmsk_MIRb_range=chrX:48043080-48043192	MIRb
hg38_rmsk_L1ME2z_range=chrX:48043307-48043812	L1ME2z
hg38_rmsk_MER31-int_range=chrX:48043819-48044001	MER31-int
hg38_rmsk_MER31-int_range=chrX:48043993-48044195	MER31-int
hg38_rmsk_AluSq_range=chrX:48044196-48044486	AluSq
hg38_rmsk_MER31-int_range=chrX:48044487-48044909	MER31-int
hg38_rmsk_AluY_range=chrX:48044910-48045232	AluY
hg38_rmsk_MER31-int_range=chrX:48045233-48045718	MER31-int
hg38_rmsk_MER31-int_range=chrX:48046117-48046326	MER31-int
hg38_rmsk_MER92B_range=chrX:48046334-48046572	MER92B
hg38_rmsk_MER92B_range=chrX:48046599-48046646	MER92B
hg38_rmsk_FRAM_range=chrX:48046947-48047097	FRAM
hg38_rmsk_LTR55_range=chrX:48047116-48047151	LTR55
hg38_rmsk_LTR14_range=chrX:48047191-48047228	LTR14
hg38_rmsk_LTR55_range=chrX:48047235-48047329	LTR55
hg38_rmsk_AluSc_range=chrX:48047330-48047628	AluSc
hg38_rmsk_LTR55_range=chrX:48047629-48048038	LTR55
hg38_rmsk_MER21-int_range=chrX:48048041-48048567	MER21-int
hg38_rmsk_AluSx1_range=chrX:48048623-48048915	AluSx1
hg38_rmsk_MADE1_range=chrX:48049144-48049226	MADE1
hg38_rmsk_AluSx_range=chrX:48050379-48050543	AluSx
hg38_rmsk_MER68-int_range=chrX:48050722-48050768	MER68-int
hg38_rmsk_MER77_range=chrX:48050769-48051393	MER77
hg38_rmsk_AluSx1_range=chrX:48051519-48051743	AluSx1
hg38_rmsk_L4_B_Mam_range=chrX:48051808-48051875	L4_B_Mam
hg38_rmsk_AluSx_range=chrX:48051891-48052183	AluSx
hg38_rmsk_LTR2C_range=chrX:48053009-48053181	LTR2C
hg38_rmsk_LTR2C_range=chrX:48053181-48053383	LTR2C
hg38_rmsk_THE1C_range=chrX:48053559-48053919	THE1C
hg38_rmsk_THE1D_range=chrX:48054003-48054054	THE1D
hg38_rmsk_MLT1B_range=chrX:48054068-48054204	MLT1B
hg38_rmsk_L1MEg_range=chrX:48054205-48054231	L1MEg
hg38_rmsk_AluJr_range=chrX:48054232-48054520	AluJr
hg38_rmsk_L1MEg_range=chrX:48054521-48054786	L1MEg
hg38_rmsk_L2a_range=chrX:48054841-48055166	L2a
hg38_rmsk_AluSc_range=chrX:48055167-48055476	AluSc
hg38_rmsk_L2a_range=chrX:48055477-48055537	L2a
hg38_rmsk_AluY_range=chrX:48055550-48055861	AluY
hg38_rmsk_MLT1A0_range=chrX:48055997-48056342	MLT1A0
hg38_rmsk_L1MEd_range=chrX:48056421-48056530	L1MEd
hg38_rmsk_MLT1A1_range=chrX:48056531-48056877	MLT1A1
hg38_rmsk_L1MEd_range=chrX:48056878-48056994	L1MEd
hg38_rmsk_L1MEd_range=chrX:48057153-48057303	L1MEd
hg38_rmsk_L1M5_range=chrX:48057307-48057773	L1M5
hg38_rmsk_AluSx_range=chrX:48057774-48058067	AluSx
hg38_rmsk_L1M5_range=chrX:48058068-48058232	L1M5
hg38_rmsk_L1M5_range=chrX:48060628-48060746	L1M5
hg38_rmsk_L1ME4b_range=chrX:48061080-48061573	L1ME4b
hg38_rmsk_THE1D_range=chrX:48061574-48061926	THE1D
hg38_rmsk_L1ME4b_range=chrX:48061927-48062450	L1ME4b
hg38_rmsk_AluSz_range=chrX:48062452-48062749	AluSz
hg38_rmsk_AluJb_range=chrX:48062750-48062957	AluJb
hg38_rmsk_GA-rich_range=chrX:48062958-48063025	GA-rich
hg38_rmsk_L1MC4a_range=chrX:48063027-48063088	L1MC4a
hg38_rmsk_L2a_range=chrX:48063094-48063238	L2a
hg38_rmsk_L1M5_range=chrX:48063362-48063526	L1M5
hg38_rmsk_AluSx1_range=chrX:48063606-48063894	AluSx1
hg38_rmsk_MIR_range=chrX:48064044-48064239	MIR
hg38_rmsk_MER58B_range=chrX:48064397-48064473	MER58B
hg38_rmsk_AluSz_range=chrX:48064474-48064747	AluSz
hg38_rmsk_MER58B_range=chrX:48064748-48065028	MER58B
hg38_rmsk_L1M5_range=chrX:48065029-48065219	L1M5
hg38_rmsk_AluSq_range=chrX:48065220-48065455	AluSq
hg38_rmsk_GA-rich_range=chrX:48065457-48065524	GA-rich
hg38_rmsk_AluSq2_range=chrX:48065545-48065697	AluSq2
hg38_rmsk_L1M5_range=chrX:48065698-48065881	L1M5
hg38_rmsk_L1MC5_range=chrX:48065915-48066032	L1MC5
hg38_rmsk_L4_C_Mam_range=chrX:48066543-48066680	L4_C_Mam
hg38_rmsk_L1M5_range=chrX:48067028-48067171	L1M5
hg38_rmsk_L1MC5a_range=chrX:48067215-48067491	L1MC5a
hg38_rmsk_AluJo_range=chrX:48067532-48067777	AluJo
hg38_rmsk_AluSz6_range=chrX:48067781-48068050	AluSz6
hg38_rmsk_GA-rich_range=chrX:48068053-48068195	GA-rich
hg38_rmsk_A-rich_range=chrX:48068200-48068244	A-rich
hg38_rmsk_GA-rich_range=chrX:48068247-48068312	GA-rich
hg38_rmsk_L1MC5_range=chrX:48068317-48068350	L1MC5
hg38_rmsk_MER58B_range=chrX:48068351-48068696	MER58B
hg38_rmsk_L1MC5_range=chrX:48068697-48068817	L1MC5
hg38_rmsk_AluJb_range=chrX:48068958-48069268	AluJb
hg38_rmsk_MER106B_range=chrX:48069293-48069352	MER106B
hg38_rmsk_MER106B_range=chrX:48069388-48069573	MER106B
hg38_rmsk_MIR_range=chrX:48069577-48069712	MIR
hg38_rmsk_AluY_range=chrX:48069843-48070157	AluY
hg38_rmsk_L1M5_range=chrX:48070198-48070328	L1M5
hg38_rmsk_AluSx1_range=chrX:48070329-48070634	AluSx1
hg38_rmsk_L1M5_range=chrX:48070635-48070785	L1M5
hg38_rmsk_L2a_range=chrX:48070798-48070843	L2a
hg38_rmsk_AluSz6_range=chrX:48072545-48072848	AluSz6
hg38_rmsk_FLAM_C_range=chrX:48072860-48072987	FLAM_C
hg38_rmsk_AluSz6_range=chrX:48073138-48073359	AluSz6
hg38_rmsk_MLT1D_range=chrX:48073774-48074104	MLT1D
hg38_rmsk_AluJr4_range=chrX:48074142-48074286	AluJr4
hg38_rmsk_AluY_range=chrX:48074287-48074592	AluY
hg38_rmsk_AluJr4_range=chrX:48074593-48074694	AluJr4
hg38_rmsk_MLT1D_range=chrX:48074695-48074916	MLT1D
hg38_rmsk_A-rich_range=chrX:48075090-48075132	A-rich
hg38_rmsk_AluSc_range=chrX:48075288-48075568	AluSc
hg38_rmsk_AluJo_range=chrX:48075633-48075919	AluJo
hg38_rmsk_AluSz_range=chrX:48076215-48076520	AluSz
hg38_rmsk_MLT1A_range=chrX:48076740-48077095	MLT1A
hg38_rmsk_AluJb_range=chrX:48077260-48077393	AluJb
hg38_rmsk_MER5A_range=chrX:48077456-48077529	MER5A
hg38_rmsk_L1MC4_range=chrX:48077540-48077746	L1MC4
hg38_rmsk_MER11C_range=chrX:48077747-48078816	MER11C
hg38_rmsk_AluJb_range=chrX:48078824-48079132	AluJb
hg38_rmsk_L1MC4_range=chrX:48079133-48079270	L1MC4
hg38_rmsk_AluSq2_range=chrX:48079271-48079572	AluSq2
hg38_rmsk_L1MC4_range=chrX:48079573-48079799	L1MC4
hg38_rmsk_L1MC4_range=chrX:48079771-48079984	L1MC4
hg38_rmsk_AluJb_range=chrX:48079985-48080138	AluJb
hg38_rmsk_L1MC4a_range=chrX:48080139-48080543	L1MC4a
hg38_rmsk_LTR47A2_range=chrX:48080790-48080955	LTR47A2
hg38_rmsk_AluSx1_range=chrX:48081156-48081461	AluSx1
hg38_rmsk_LTR47A2_range=chrX:48081462-48081727	LTR47A2
hg38_rmsk_ERVL47-int_range=chrX:48081889-48084820	ERVL47-int
hg38_rmsk_LTR1E_range=chrX:48084821-48085640	LTR1E
hg38_rmsk_ERVL47-int_range=chrX:48085641-48086535	ERVL47-int
hg38_rmsk_THE1D_range=chrX:48086536-48086889	THE1D
hg38_rmsk_ERVL47-int_range=chrX:48086890-48087313	ERVL47-int
hg38_rmsk_AluSz_range=chrX:48087314-48087616	AluSz
hg38_rmsk_ERVL47-int_range=chrX:48087617-48087636	ERVL47-int
hg38_rmsk_MSTA_range=chrX:48087637-48088049	MSTA
hg38_rmsk_ERVL47-int_range=chrX:48088050-48088402	ERVL47-int
hg38_rmsk_L1PA15_range=chrX:48088435-48088729	L1PA15
hg38_rmsk_ERVL47-int_range=chrX:48088962-48089403	ERVL47-int
hg38_rmsk_ERV24_Prim-int_range=chrX:48089321-48089488	ERV24_Prim-int
hg38_rmsk_AluSx1_range=chrX:48089489-48089800	AluSx1
hg38_rmsk_ERV24_Prim-int_range=chrX:48089801-48089896	ERV24_Prim-int
hg38_rmsk_ERV24_Prim-int_range=chrX:48089899-48090095	ERV24_Prim-int
hg38_rmsk_MER4B-int_range=chrX:48090089-48090202	MER4B-int
hg38_rmsk_LTR47A2_range=chrX:48090204-48090631	LTR47A2
hg38_rmsk_AluSx1_range=chrX:48090829-48091140	AluSx1
hg38_rmsk_AluSx_range=chrX:48091738-48092052	AluSx
hg38_rmsk_L2c_range=chrX:48093113-48093199	L2c
hg38_rmsk_LTR65_range=chrX:48093323-48093491	LTR65
hg38_rmsk_MER20_range=chrX:48093579-48093793	MER20
hg38_rmsk_AluSx_range=chrX:48093953-48094278	AluSx
hg38_rmsk_AluSz6_range=chrX:48094295-48094586	AluSz6
hg38_rmsk_L1MB5_range=chrX:48094587-48094923	L1MB5
hg38_rmsk_AluSx_range=chrX:48095655-48095969	AluSx
hg38_rmsk_GA-rich_range=chrX:48096436-48096495	GA-rich
hg38_rmsk_L1MB5_range=chrX:48096571-48096765	L1MB5
hg38_rmsk_AluSp_range=chrX:48096766-48097060	AluSp
hg38_rmsk_L1MB5_range=chrX:48097061-48097211	L1MB5
hg38_rmsk_AluJb_range=chrX:48097212-48097490	AluJb
hg38_rmsk_L1MB5_range=chrX:48097491-48097900	L1MB5
hg38_rmsk_AluSx_range=chrX:48097901-48098198	AluSx
hg38_rmsk_L1MB5_range=chrX:48098199-48098406	L1MB5
hg38_rmsk_L1MA10_range=chrX:48098305-48098420	L1MA10
hg38_rmsk_AluJr4_range=chrX:48098495-48098624	AluJr4
hg38_rmsk_AluSx1_range=chrX:48098683-48099021	AluSx1
hg38_rmsk_AluSx_range=chrX:48099167-48099463	AluSx
hg38_rmsk_AluSx_range=chrX:48099590-48099726	AluSx
hg38_rmsk_FLAM_C_range=chrX:48099862-48099995	FLAM_C
hg38_rmsk_MIRb_range=chrX:48100292-48100506	MIRb
hg38_rmsk_MIRb_range=chrX:48100530-48100754	MIRb
hg38_rmsk_THE1B_range=chrX:48100755-48101118	THE1B
hg38_rmsk_MLT1D_range=chrX:48101232-48101389	MLT1D
hg38_rmsk_MLT2B3_range=chrX:48101390-48101943	MLT2B3
hg38_rmsk_MLT1D_range=chrX:48101982-48102112	MLT1D
hg38_rmsk_MSTB_range=chrX:48102113-48102515	MSTB
hg38_rmsk_MLT1D_range=chrX:48102516-48102598	MLT1D
hg38_rmsk_AluJb_range=chrX:48102599-48102902	AluJb
hg38_rmsk_MLT1D_range=chrX:48102903-48103082	MLT1D
hg38_rmsk_MLT1D-int_range=chrX:48103085-48103388	MLT1D-int
hg38_rmsk_MLT1D-int_range=chrX:48103671-48104764	MLT1D-int
hg38_rmsk_MLT1D_range=chrX:48104765-48104859	MLT1D
hg38_rmsk_AluSg7_range=chrX:48104860-48105130	AluSg7
hg38_rmsk_MLT1D_range=chrX:48105131-48105266	MLT1D
hg38_rmsk_MSTD_range=chrX:48105267-48105617	MSTD
hg38_rmsk_MLT1D_range=chrX:48105618-48105653	MLT1D
hg38_rmsk_THE1D_range=chrX:48105654-48105993	THE1D
hg38_rmsk_MLT1D_range=chrX:48105994-48106213	MLT1D
hg38_rmsk_AluJr_range=chrX:48106336-48106465	AluJr
hg38_rmsk_MIR_range=chrX:48106498-48106690	MIR
hg38_rmsk_AluJr4_range=chrX:48107022-48107163	AluJr4
hg38_rmsk_AluJo_range=chrX:48107183-48107511	AluJo
hg38_rmsk_AluJo_range=chrX:48108182-48108328	AluJo
hg38_rmsk_AluJo_range=chrX:48108340-48108597	AluJo
hg38_rmsk_AluJb_range=chrX:48108605-48108740	AluJb
hg38_rmsk_AluJb_range=chrX:48108782-48108903	AluJb
hg38_rmsk_FLAM_A_range=chrX:48108933-48109036	FLAM_A
hg38_rmsk_AluJo_range=chrX:48109109-48109346	AluJo
hg38_rmsk_AluJr_range=chrX:48110929-48111217	AluJr
hg38_rmsk_L1ME3Cz_range=chrX:48111447-48111703	L1ME3Cz
hg38_rmsk_AluSq2_range=chrX:48111742-48112018	AluSq2
hg38_rmsk_L1ME3Cz_range=chrX:48112019-48112150	L1ME3Cz
hg38_rmsk_A-rich_range=chrX:48112200-48112242	A-rich
hg38_rmsk_L1MB7_range=chrX:48112821-48112872	L1MB7
hg38_rmsk_MIR_range=chrX:48113440-48113528	MIR
hg38_rmsk_MIRc_range=chrX:48113570-48113640	MIRc
hg38_rmsk_MIRc_range=chrX:48113690-48113774	MIRc
hg38_rmsk_L2c_range=chrX:48113945-48113985	L2c
hg38_rmsk_AluSc_range=chrX:48114286-48114579	AluSc
hg38_rmsk_SVA_D_range=chrX:48114626-48116365	SVA_D
hg38_rmsk_MIRc_range=chrX:48116895-48116973	MIRc
hg38_rmsk_MIRb_range=chrX:48117336-48117443	MIRb
hg38_rmsk_Tigger1_range=chrX:48117551-48118005	Tigger1
hg38_rmsk_Tigger1_range=chrX:48117999-48118822	Tigger1
hg38_rmsk_L1MA2_range=chrX:48118823-48119031	L1MA2
hg38_rmsk_Tigger1_range=chrX:48119032-48119230	Tigger1
hg38_rmsk_L1ME3G_range=chrX:48120430-48120529	L1ME3G
hg38_rmsk_L1M5_range=chrX:48120707-48120789	L1M5
hg38_rmsk_L2a_range=chrX:48120792-48120908	L2a
hg38_rmsk_FRAM_range=chrX:48120963-48121111	FRAM
hg38_rmsk_MIR_range=chrX:48121688-48121842	MIR
hg38_rmsk_AluSc8_range=chrX:48122643-48122936	AluSc8
hg38_rmsk_AluJo_range=chrX:48122957-48123210	AluJo
hg38_rmsk_AluSz_range=chrX:48123211-48123517	AluSz
hg38_rmsk_MER65-int_range=chrX:48123604-48123889	MER65-int
hg38_rmsk_AluSx1_range=chrX:48123924-48124216	AluSx1
hg38_rmsk_HAL1ME_range=chrX:48124223-48124415	HAL1ME
hg38_rmsk_L1M4_range=chrX:48124448-48124577	L1M4
hg38_rmsk_AluSx_range=chrX:48124648-48124959	AluSx
hg38_rmsk_LTR16D_range=chrX:48125270-48125525	LTR16D
hg38_rmsk_AluSg_range=chrX:48125527-48125836	AluSg
hg38_rmsk_MER67C_range=chrX:48125940-48126161	MER67C
hg38_rmsk_AluJb_range=chrX:48126162-48126271	AluJb
hg38_rmsk_MER67C_range=chrX:48126277-48126405	MER67C
hg38_rmsk_AluSq2_range=chrX:48126562-48126854	AluSq2
hg38_rmsk_MER65C_range=chrX:48126937-48127138	MER65C
hg38_rmsk_AluSx_range=chrX:48127673-48127982	AluSx
hg38_rmsk_MLT1J_range=chrX:48128613-48128808	MLT1J
hg38_rmsk_Alu_range=chrX:48129847-48129879	Alu
hg38_rmsk_MSTD_range=chrX:48130433-48130515	MSTD
hg38_rmsk_MSTD_range=chrX:48130516-48130546	MSTD
hg38_rmsk_MIR_range=chrX:48132725-48132960	MIR
hg38_rmsk_AluSx4_range=chrX:48133042-48133333	AluSx4
hg38_rmsk_AluSx1_range=chrX:48133985-48134285	AluSx1
hg38_rmsk_AluY_range=chrX:48134903-48135203	AluY
hg38_rmsk_AluSz_range=chrX:48135357-48135635	AluSz
hg38_rmsk_L1ME3A_range=chrX:48136269-48136540	L1ME3A
hg38_rmsk_AluSq4_range=chrX:48136570-48136874	AluSq4
hg38_rmsk_L1ME3A_range=chrX:48136944-48137646	L1ME3A
hg38_rmsk_L1MC5_range=chrX:48137678-48137704	L1MC5
hg38_rmsk_AluSx_range=chrX:48137705-48138015	AluSx
hg38_rmsk_AluSq2_range=chrX:48138016-48138325	AluSq2
hg38_rmsk_L1MC5_range=chrX:48138326-48138454	L1MC5
hg38_rmsk_SVA_B_range=chrX:48138593-48140085	SVA_B
hg38_rmsk_L1ME3G_range=chrX:48140122-48140283	L1ME3G
hg38_rmsk_L1PREC2_range=chrX:48140284-48140630	L1PREC2
hg38_rmsk_AluJo_range=chrX:48140631-48140748	AluJo
hg38_rmsk_L1PREC2_range=chrX:48140751-48141151	L1PREC2
hg38_rmsk_L1ME3G_range=chrX:48141152-48141270	L1ME3G
hg38_rmsk_MIR_range=chrX:48141330-48141532	MIR
hg38_rmsk_L4_B_Mam_range=chrX:48142313-48142555	L4_B_Mam
hg38_rmsk_MIR_range=chrX:48142571-48142748	MIR
hg38_rmsk_MSTC_range=chrX:48143023-48143113	MSTC
hg38_rmsk_MLT1D_range=chrX:48143126-48143249	MLT1D
hg38_rmsk_AluSg7_range=chrX:48143250-48143546	AluSg7
hg38_rmsk_MLT1D_range=chrX:48143547-48143640	MLT1D
hg38_rmsk_MLT1D-int_range=chrX:48143641-48144078	MLT1D-int
hg38_rmsk_MLT1D-int_range=chrX:48144087-48144400	MLT1D-int
hg38_rmsk_LTR39-int_range=chrX:48144444-48144677	LTR39-int
hg38_rmsk_AluSx1_range=chrX:48144779-48145080	AluSx1
hg38_rmsk_MER65-int_range=chrX:48145300-48145537	MER65-int
hg38_rmsk_MER4B_range=chrX:48145538-48145734	MER4B
hg38_rmsk_AluSc8_range=chrX:48145735-48146047	AluSc8
hg38_rmsk_MER4B_range=chrX:48146048-48146121	MER4B
hg38_rmsk_MER31A_range=chrX:48146260-48146609	MER31A
hg38_rmsk_AluJo_range=chrX:48146610-48146958	AluJo
hg38_rmsk_MER31A_range=chrX:48146959-48147007	MER31A
hg38_rmsk_L1MEh_range=chrX:48147067-48147090	L1MEh
hg38_rmsk_AluSx_range=chrX:48147091-48147381	AluSx
hg38_rmsk_L1MEh_range=chrX:48147382-48147911	L1MEh
hg38_rmsk_AluSx_range=chrX:48147912-48148224	AluSx
hg38_rmsk_AluSp_range=chrX:48148225-48148393	AluSp
hg38_rmsk_L1MEd_range=chrX:48148526-48148755	L1MEd
hg38_rmsk_AluJb_range=chrX:48148756-48149063	AluJb
hg38_rmsk_L1MEd_range=chrX:48149064-48149354	L1MEd
hg38_rmsk_AluSx1_range=chrX:48149382-48149685	AluSx1
hg38_rmsk_L1MEd_range=chrX:48149686-48149810	L1MEd
hg38_rmsk_L1M5_range=chrX:48149837-48150353	L1M5
hg38_rmsk_AluSz_range=chrX:48150410-48150697	AluSz
hg38_rmsk_L1MD2_range=chrX:48150706-48151303	L1MD2
hg38_rmsk_AluSz6_range=chrX:48151304-48151619	AluSz6
hg38_rmsk_L1MD2_range=chrX:48151620-48152118	L1MD2
hg38_rmsk_AluSx4_range=chrX:48152119-48152418	AluSx4
hg38_rmsk_L1MD2_range=chrX:48152419-48152669	L1MD2
hg38_rmsk_AluSx_range=chrX:48152671-48152971	AluSx
hg38_rmsk_L1PA4_range=chrX:48153180-48153380	L1PA4
hg38_rmsk_AluSq2_range=chrX:48154170-48154452	AluSq2
hg38_rmsk_L1MEd_range=chrX:48154846-48154923	L1MEd
hg38_rmsk_AluSx3_range=chrX:48155086-48155202	AluSx3
hg38_rmsk_FLAM_A_range=chrX:48155206-48155247	FLAM_A
hg38_rmsk_AluJb_range=chrX:48155248-48155508	AluJb
hg38_rmsk_AluJo_range=chrX:48155514-48155632	AluJo
hg38_rmsk_AluSx_range=chrX:48156604-48156781	AluSx
hg38_rmsk_AluJb_range=chrX:48156783-48156884	AluJb
hg38_rmsk_AluJb_range=chrX:48157049-48157080	AluJb
hg38_rmsk_AluJo_range=chrX:48157081-48157296	AluJo
hg38_rmsk_AluJr_range=chrX:48158932-48159228	AluJr
hg38_rmsk_AluSq2_range=chrX:48159448-48159746	AluSq2
hg38_rmsk_L1ME3Cz_range=chrX:48159834-48159882	L1ME3Cz
hg38_rmsk_A-rich_range=chrX:48159946-48159972	A-rich
hg38_rmsk_Charlie23a_range=chrX:48160450-48160515	Charlie23a
hg38_rmsk_L1MB7_range=chrX:48160554-48160613	L1MB7
hg38_rmsk_MIR_range=chrX:48161188-48161273	MIR
hg38_rmsk_MIRc_range=chrX:48161315-48161385	MIRc
hg38_rmsk_MIRb_range=chrX:48162698-48162811	MIRb
hg38_rmsk_Tigger1_range=chrX:48162906-48163364	Tigger1
hg38_rmsk_Tigger1_range=chrX:48163360-48164186	Tigger1
hg38_rmsk_L1MA2_range=chrX:48164187-48164395	L1MA2
hg38_rmsk_Tigger1_range=chrX:48164396-48164585	Tigger1
hg38_rmsk_AluSg_range=chrX:48165149-48165449	AluSg
hg38_rmsk_L1ME4b_range=chrX:48166381-48166452	L1ME4b
hg38_rmsk_L2a_range=chrX:48166455-48166555	L2a
hg38_rmsk_AluJr_range=chrX:48166613-48166760	AluJr
hg38_rmsk_MIR_range=chrX:48167338-48167490	MIR
hg38_rmsk_AluSc8_range=chrX:48168323-48168599	AluSc8
hg38_rmsk_AluJr_range=chrX:48168614-48168911	AluJr
hg38_rmsk_HAL1ME_range=chrX:48168914-48169142	HAL1ME
hg38_rmsk_AluSx1_range=chrX:48169143-48169425	AluSx1
hg38_rmsk_HAL1ME_range=chrX:48169426-48169648	HAL1ME
hg38_rmsk_AluSx_range=chrX:48169869-48170178	AluSx
hg38_rmsk_LTR16D_range=chrX:48170514-48170769	LTR16D
hg38_rmsk_AluSg_range=chrX:48170771-48171076	AluSg
hg38_rmsk_MER67C_range=chrX:48171177-48171399	MER67C
hg38_rmsk_AluJr_range=chrX:48171400-48171482	AluJr
hg38_rmsk_MER67C_range=chrX:48171486-48171652	MER67C
hg38_rmsk_AluSx_range=chrX:48171813-48171985	AluSx
hg38_rmsk_Charlie2b_range=chrX:48172033-48172144	Charlie2b
hg38_rmsk_Charlie2b_range=chrX:48172143-48172261	Charlie2b
hg38_rmsk_AluSx_range=chrX:48172262-48172564	AluSx
hg38_rmsk_L1PA2_range=chrX:48172658-48173421	L1PA2
hg38_rmsk_AluSx_range=chrX:48173422-48173539	AluSx
hg38_rmsk_MER65C_range=chrX:48173620-48173821	MER65C
hg38_rmsk_MER65-int_range=chrX:48173849-48174221	MER65-int
hg38_rmsk_AluSz_range=chrX:48174222-48174524	AluSz
hg38_rmsk_MER65-int_range=chrX:48174525-48174639	MER65-int
hg38_rmsk_MER65-int_range=chrX:48174643-48174704	MER65-int
hg38_rmsk_AluSc8_range=chrX:48174713-48175022	AluSc8
hg38_rmsk_MER4B_range=chrX:48175059-48175365	MER4B
hg38_rmsk_AluSx1_range=chrX:48175366-48175668	AluSx1
hg38_rmsk_MER4B_range=chrX:48175669-48175956	MER4B
hg38_rmsk_MER65-int_range=chrX:48175960-48176015	MER65-int
hg38_rmsk_AluSc_range=chrX:48176050-48176351	AluSc
hg38_rmsk_MER101-int_range=chrX:48176381-48176680	MER101-int
hg38_rmsk_AluSx_range=chrX:48176681-48176982	AluSx
hg38_rmsk_MER101-int_range=chrX:48176983-48177054	MER101-int
hg38_rmsk_FLAM_C_range=chrX:48177060-48177177	FLAM_C
hg38_rmsk_GA-rich_range=chrX:48177180-48177398	GA-rich
hg38_rmsk_GA-rich_range=chrX:48177453-48177568	GA-rich
hg38_rmsk_LTR49-int_range=chrX:48178046-48178219	LTR49-int
hg38_rmsk_AluJb_range=chrX:48178220-48178489	AluJb
hg38_rmsk_LTR49-int_range=chrX:48178490-48178566	LTR49-int
hg38_rmsk_FLAM_C_range=chrX:48178567-48178699	FLAM_C
hg38_rmsk_LTR49-int_range=chrX:48178700-48179555	LTR49-int
hg38_rmsk_AluSz6_range=chrX:48179561-48179845	AluSz6
hg38_rmsk_MER4B_range=chrX:48179853-48180153	MER4B
hg38_rmsk_MER65-int_range=chrX:48180176-48180392	MER65-int
hg38_rmsk_MER65-int_range=chrX:48180483-48180606	MER65-int
hg38_rmsk_AluSx1_range=chrX:48180607-48180897	AluSx1
hg38_rmsk_MER65-int_range=chrX:48180898-48181266	MER65-int
hg38_rmsk_MER65C_range=chrX:48181294-48181495	MER65C
hg38_rmsk_AluSg_range=chrX:48181827-48181971	AluSg
hg38_rmsk_LTR16D_range=chrX:48182025-48182261	LTR16D
hg38_rmsk_AluSx_range=chrX:48182599-48182912	AluSx
hg38_rmsk_HAL1ME_range=chrX:48183120-48183345	HAL1ME
hg38_rmsk_AluSz_range=chrX:48183346-48183627	AluSz
hg38_rmsk_HAL1ME_range=chrX:48183628-48183854	HAL1ME
hg38_rmsk_AluJr_range=chrX:48183857-48184169	AluJr
hg38_rmsk_MIRc_range=chrX:48184961-48185093	MIRc
hg38_rmsk_AluJo_range=chrX:48185684-48185979	AluJo
hg38_rmsk_L2a_range=chrX:48185998-48186114	L2a
hg38_rmsk_L1M5_range=chrX:48186117-48186199	L1M5
hg38_rmsk_L1ME3G_range=chrX:48186418-48186526	L1ME3G
hg38_rmsk_AluY_range=chrX:48187177-48187473	AluY
hg38_rmsk_Tigger1_range=chrX:48188053-48188247	Tigger1
hg38_rmsk_L1MA2_range=chrX:48188248-48188459	L1MA2
hg38_rmsk_Tigger1_range=chrX:48188460-48189283	Tigger1
hg38_rmsk_Tigger1_range=chrX:48189279-48189735	Tigger1
hg38_rmsk_MIRb_range=chrX:48189836-48189943	MIRb
hg38_rmsk_MIRc_range=chrX:48190307-48190385	MIRc
hg38_rmsk_AluSc_range=chrX:48190911-48191202	AluSc
hg38_rmsk_MIRc_range=chrX:48191847-48191911	MIRc
hg38_rmsk_MIR_range=chrX:48191985-48192035	MIR
hg38_rmsk_L1MB8_range=chrX:48192612-48192663	L1MB8
hg38_rmsk_L1ME3Cz_range=chrX:48193334-48193465	L1ME3Cz
hg38_rmsk_AluSq2_range=chrX:48193466-48193760	AluSq2
hg38_rmsk_L1ME3Cz_range=chrX:48193761-48194036	L1ME3Cz
hg38_rmsk_AluJr_range=chrX:48194268-48194433	AluJr
hg38_rmsk_AluJo_range=chrX:48196005-48196280	AluJo
hg38_rmsk_AluJo_range=chrX:48196292-48196361	AluJo
hg38_rmsk_AluSx_range=chrX:48196378-48196542	AluSx
hg38_rmsk_AluJr_range=chrX:48197524-48197789	AluJr
hg38_rmsk_FLAM_A_range=chrX:48197806-48197927	FLAM_A
hg38_rmsk_FLAM_C_range=chrX:48197966-48198150	FLAM_C
hg38_rmsk_AluJo_range=chrX:48198151-48198347	AluJo
hg38_rmsk_FLAM_C_range=chrX:48198348-48198388	FLAM_C
hg38_rmsk_AluSg7_range=chrX:48198393-48198474	AluSg7
hg38_rmsk_L1M4_range=chrX:48198621-48198702	L1M4
hg38_rmsk_AluSq2_range=chrX:48199089-48199368	AluSq2
hg38_rmsk_AluSz_range=chrX:48199462-48199541	AluSz
hg38_rmsk_AluSx4_range=chrX:48199562-48199835	AluSx4
hg38_rmsk_L1MD2_range=chrX:48199836-48200360	L1MD2
hg38_rmsk_AluSz6_range=chrX:48200361-48200674	AluSz6
hg38_rmsk_L1MD2_range=chrX:48200675-48201271	L1MD2
hg38_rmsk_AluSz_range=chrX:48201279-48201566	AluSz
hg38_rmsk_L1M5_range=chrX:48201619-48202024	L1M5
hg38_rmsk_AluSc8_range=chrX:48202031-48202253	AluSc8
hg38_rmsk_A-rich_range=chrX:48202300-48202348	A-rich
hg38_rmsk_AluJr_range=chrX:48202487-48202785	AluJr
hg38_rmsk_MIR_range=chrX:48202787-48203015	MIR
hg38_rmsk_L1MEh_range=chrX:48203121-48203210	L1MEh
hg38_rmsk_AluSx_range=chrX:48203779-48204077	AluSx
hg38_rmsk_L1MEd_range=chrX:48204082-48204562	L1MEd
hg38_rmsk_AluSx3_range=chrX:48204604-48204717	AluSx3
hg38_rmsk_AluJo_range=chrX:48204732-48204908	AluJo
hg38_rmsk_MER31A_range=chrX:48204913-48205195	MER31A
hg38_rmsk_MER65-int_range=chrX:48205200-48205323	MER65-int
hg38_rmsk_MER101-int_range=chrX:48205358-48205557	MER101-int
hg38_rmsk_AluSc_range=chrX:48205558-48205865	AluSc
hg38_rmsk_MER101-int_range=chrX:48205866-48205960	MER101-int
hg38_rmsk_AluSg_range=chrX:48205962-48206255	AluSg
hg38_rmsk_5S_range=chrX:48206258-48206348	5S
hg38_rmsk_MER101-int_range=chrX:48206350-48206641	MER101-int
hg38_rmsk_AluSx1_range=chrX:48206680-48207003	AluSx1
hg38_rmsk_MER65-int_range=chrX:48207222-48207460	MER65-int
hg38_rmsk_MER4B_range=chrX:48207461-48207655	MER4B
hg38_rmsk_AluSc8_range=chrX:48207656-48207952	AluSc8
hg38_rmsk_MER4B_range=chrX:48207953-48208012	MER4B
hg38_rmsk_MER31A_range=chrX:48208152-48208501	MER31A
hg38_rmsk_AluJo_range=chrX:48208502-48208727	AluJo
hg38_rmsk_AluJo_range=chrX:48208769-48208888	AluJo
hg38_rmsk_MER31A_range=chrX:48208889-48208937	MER31A
hg38_rmsk_L1MEi_range=chrX:48209000-48209021	L1MEi
hg38_rmsk_AluSx_range=chrX:48209022-48209328	AluSx
hg38_rmsk_L1MEi_range=chrX:48209329-48209860	L1MEi
hg38_rmsk_AluSx_range=chrX:48209861-48210165	AluSx
hg38_rmsk_HAL1ME_range=chrX:48210170-48210276	HAL1ME
hg38_rmsk_L1M5_range=chrX:48210301-48210793	L1M5
hg38_rmsk_AluSg7_range=chrX:48210846-48211001	AluSg7
hg38_rmsk_L1ME3Cz_range=chrX:48211046-48211242	L1ME3Cz
hg38_rmsk_AluSq2_range=chrX:48211283-48211603	AluSq2
hg38_rmsk_L1MB8_range=chrX:48212410-48212461	L1MB8
hg38_rmsk_MIR_range=chrX:48213043-48213121	MIR
hg38_rmsk_MIRc_range=chrX:48213163-48213233	MIRc
hg38_rmsk_MIRc_range=chrX:48214389-48214466	MIRc
hg38_rmsk_Tigger1_range=chrX:48214899-48215359	Tigger1
hg38_rmsk_Tigger1_range=chrX:48215353-48216181	Tigger1
hg38_rmsk_L1MA2_range=chrX:48216182-48216391	L1MA2
hg38_rmsk_Tigger1_range=chrX:48216392-48216476	Tigger1
hg38_rmsk_L1PA4_range=chrX:48216478-48216579	L1PA4
hg38_rmsk_L1M5_range=chrX:48218031-48218113	L1M5
hg38_rmsk_L2a_range=chrX:48218116-48218232	L2a
hg38_rmsk_FRAM_range=chrX:48218246-48218406	FRAM
hg38_rmsk_MIR_range=chrX:48218982-48219134	MIR
hg38_rmsk_MER9a1_range=chrX:48219937-48220451	MER9a1
hg38_rmsk_AluJr_range=chrX:48220457-48220753	AluJr
hg38_rmsk_HAL1ME_range=chrX:48220756-48220975	HAL1ME
hg38_rmsk_AluSz6_range=chrX:48220976-48221263	AluSz6
hg38_rmsk_HAL1ME_range=chrX:48221264-48221408	HAL1ME
hg38_rmsk_AluY_range=chrX:48221418-48221725	AluY
hg38_rmsk_SVA_D_range=chrX:48221747-48223217	SVA_D
hg38_rmsk_5S_range=chrX:48223452-48223494	5S
hg38_rmsk_AluSx_range=chrX:48223588-48223893	AluSx
hg38_rmsk_LTR16D_range=chrX:48224227-48224483	LTR16D
hg38_rmsk_AluSg_range=chrX:48224484-48224785	AluSg
hg38_rmsk_LTR16D_range=chrX:48224786-48224830	LTR16D
hg38_rmsk_MER67C_range=chrX:48224878-48225101	MER67C
hg38_rmsk_AluJr_range=chrX:48225106-48225184	AluJr
hg38_rmsk_MER67C_range=chrX:48225188-48225345	MER67C
hg38_rmsk_AluSq2_range=chrX:48225514-48225809	AluSq2
hg38_rmsk_MER65C_range=chrX:48225891-48226079	MER65C
hg38_rmsk_MER31-int_range=chrX:48226133-48226430	MER31-int
hg38_rmsk_AluSx1_range=chrX:48226623-48226807	AluSx1
hg38_rmsk_AluSx1_range=chrX:48226809-48227038	AluSx1
hg38_rmsk_MER4E_range=chrX:48227043-48227329	MER4E
hg38_rmsk_MER31-int_range=chrX:48227330-48227418	MER31-int
hg38_rmsk_AluSc_range=chrX:48227419-48227715	AluSc
hg38_rmsk_MER31-int_range=chrX:48227716-48228006	MER31-int
hg38_rmsk_AluSx_range=chrX:48228007-48228314	AluSx
hg38_rmsk_MER31-int_range=chrX:48228315-48228371	MER31-int
hg38_rmsk_FLAM_C_range=chrX:48228417-48228526	FLAM_C
hg38_rmsk_MER31-int_range=chrX:48229008-48229182	MER31-int
hg38_rmsk_AluJb_range=chrX:48229183-48229453	AluJb
hg38_rmsk_MER31-int_range=chrX:48229454-48229526	MER31-int
hg38_rmsk_FLAM_C_range=chrX:48229527-48229660	FLAM_C
hg38_rmsk_MER31-int_range=chrX:48229661-48230321	MER31-int
hg38_rmsk_AluY_range=chrX:48230322-48230617	AluY
hg38_rmsk_MER31-int_range=chrX:48230618-48230766	MER31-int
hg38_rmsk_MER4E1_range=chrX:48230768-48230811	MER4E1
hg38_rmsk_A-rich_range=chrX:48230824-48230856	A-rich
hg38_rmsk_MER101-int_range=chrX:48230857-48230975	MER101-int
hg38_rmsk_AluSz6_range=chrX:48230978-48231273	AluSz6
hg38_rmsk_MER4B_range=chrX:48231281-48231391	MER4B
hg38_rmsk_AluSx1_range=chrX:48231392-48231694	AluSx1
hg38_rmsk_MER4B_range=chrX:48231695-48231891	MER4B
hg38_rmsk_MER65-int_range=chrX:48231892-48232128	MER65-int
hg38_rmsk_MER11C_range=chrX:48232202-48232277	MER11C
hg38_rmsk_L1HS_range=chrX:48232337-48233200	L1HS
hg38_rmsk_L1HS_range=chrX:48233199-48233550	L1HS
hg38_rmsk_AluSx1_range=chrX:48234692-48235016	AluSx1
hg38_rmsk_MER101-int_range=chrX:48235094-48235294	MER101-int
hg38_rmsk_5S_range=chrX:48235353-48235452	5S
hg38_rmsk_MER4B-int_range=chrX:48235468-48235548	MER4B-int
hg38_rmsk_MER101-int_range=chrX:48235524-48235895	MER101-int
hg38_rmsk_MER101-int_range=chrX:48235924-48236044	MER101-int
hg38_rmsk_AluSz_range=chrX:48236046-48236357	AluSz
hg38_rmsk_AluJb_range=chrX:48236703-48236978	AluJb
hg38_rmsk_MER65C_range=chrX:48236979-48237389	MER65C
hg38_rmsk_AluSz_range=chrX:48237398-48237680	AluSz
hg38_rmsk_MER31A_range=chrX:48237804-48238153	MER31A
hg38_rmsk_AluJo_range=chrX:48238154-48238501	AluJo
hg38_rmsk_MER31A_range=chrX:48238502-48238550	MER31A
hg38_rmsk_AluSz6_range=chrX:48238633-48238930	AluSz6
hg38_rmsk_L1MEh_range=chrX:48238931-48239463	L1MEh
hg38_rmsk_AluSx_range=chrX:48239469-48239771	AluSx
hg38_rmsk_AluSq2_range=chrX:48239773-48240062	AluSq2
hg38_rmsk_AluSx_range=chrX:48240115-48240411	AluSx
hg38_rmsk_HAL1ME_range=chrX:48240416-48240522	HAL1ME
hg38_rmsk_L1M5_range=chrX:48240547-48241073	L1M5
hg38_rmsk_AluSz_range=chrX:48241119-48241402	AluSz
hg38_rmsk_L1MD2_range=chrX:48241413-48242006	L1MD2
hg38_rmsk_AluSz6_range=chrX:48242007-48242315	AluSz6
hg38_rmsk_L1MD2_range=chrX:48242316-48242836	L1MD2
hg38_rmsk_AluSx4_range=chrX:48242837-48243117	AluSx4
hg38_rmsk_L1MD2_range=chrX:48243118-48243383	L1MD2
hg38_rmsk_AluSg4_range=chrX:48243384-48243577	AluSg4
hg38_rmsk_AluSx_range=chrX:48244290-48244304	AluSx
hg38_rmsk_Alu_range=chrX:48244305-48244345	Alu
hg38_rmsk_AluJo_range=chrX:48244347-48244531	AluJo
hg38_rmsk_FLAM_A_range=chrX:48244532-48244573	FLAM_A
hg38_rmsk_AluSx_range=chrX:48244577-48244690	AluSx
hg38_rmsk_L1MB4_range=chrX:48244827-48244880	L1MB4
hg38_rmsk_AluSq2_range=chrX:48245257-48245544	AluSq2
hg38_rmsk_AluSx1_range=chrX:48245995-48246294	AluSx1
hg38_rmsk_L1MD2_range=chrX:48246295-48246561	L1MD2
hg38_rmsk_AluSx4_range=chrX:48246562-48246842	AluSx4
hg38_rmsk_L1MD2_range=chrX:48246843-48247368	L1MD2
hg38_rmsk_AluSz6_range=chrX:48247414-48247703	AluSz6
hg38_rmsk_L1MD2_range=chrX:48247704-48248296	L1MD2
hg38_rmsk_AluSz_range=chrX:48248307-48248584	AluSz
hg38_rmsk_L1M5_range=chrX:48248650-48249155	L1M5
hg38_rmsk_HAL1ME_range=chrX:48249181-48249286	HAL1ME
hg38_rmsk_AluSx_range=chrX:48249291-48249597	AluSx
hg38_rmsk_AluSx1_range=chrX:48249626-48249787	AluSx1
hg38_rmsk_AluSq2_range=chrX:48250362-48250643	AluSq2
hg38_rmsk_AluSx1_range=chrX:48250661-48250980	AluSx1
hg38_rmsk_MER101-int_range=chrX:48251064-48251247	MER101-int
hg38_rmsk_MLT1D-int_range=chrX:48251334-48251649	MLT1D-int
hg38_rmsk_MLT1D-int_range=chrX:48251668-48252088	MLT1D-int
hg38_rmsk_MLT1D_range=chrX:48252089-48252183	MLT1D
hg38_rmsk_AluSg7_range=chrX:48252184-48252477	AluSg7
hg38_rmsk_MLT1D_range=chrX:48252478-48252622	MLT1D
hg38_rmsk_MSTD_range=chrX:48252623-48252973	MSTD
hg38_rmsk_MLT1D_range=chrX:48252974-48253009	MLT1D
hg38_rmsk_THE1D_range=chrX:48253010-48253349	THE1D
hg38_rmsk_MLT1D_range=chrX:48253350-48253567	MLT1D
hg38_rmsk_FLAM_C_range=chrX:48253692-48253823	FLAM_C
hg38_rmsk_MIR_range=chrX:48253856-48254050	MIR
hg38_rmsk_AluJr_range=chrX:48254395-48254527	AluJr
hg38_rmsk_AluJo_range=chrX:48254555-48254891	AluJo
hg38_rmsk_AluJo_range=chrX:48255632-48255890	AluJo
hg38_rmsk_AluJb_range=chrX:48255895-48256152	AluJb
hg38_rmsk_FLAM_A_range=chrX:48256186-48256289	FLAM_A
hg38_rmsk_AluJo_range=chrX:48256358-48256455	AluJo
hg38_rmsk_AluJo_range=chrX:48256481-48256600	AluJo
hg38_rmsk_AluJr_range=chrX:48258186-48258493	AluJr
hg38_rmsk_L1ME3Cz_range=chrX:48258723-48258976	L1ME3Cz
hg38_rmsk_AluSq2_range=chrX:48259019-48259297	AluSq2
hg38_rmsk_L1ME3Cz_range=chrX:48259298-48259429	L1ME3Cz
hg38_rmsk_L1PA3_range=chrX:48259455-48260519	L1PA3
hg38_rmsk_L1P1_range=chrX:48260504-48260740	L1P1
hg38_rmsk_L1MB7_range=chrX:48261384-48261435	L1MB7
hg38_rmsk_MIR_range=chrX:48262013-48262101	MIR
hg38_rmsk_MIRc_range=chrX:48262143-48262224	MIRc
hg38_rmsk_AluSc_range=chrX:48262854-48263143	AluSc
hg38_rmsk_MIRc_range=chrX:48263665-48263743	MIRc
hg38_rmsk_MIR_range=chrX:48264106-48264213	MIR
hg38_rmsk_Tigger1_range=chrX:48264313-48264772	Tigger1
hg38_rmsk_Tigger1_range=chrX:48264766-48265578	Tigger1
hg38_rmsk_L1MA2_range=chrX:48265579-48265794	L1MA2
hg38_rmsk_Tigger1_range=chrX:48265795-48265919	Tigger1
hg38_rmsk_Tigger1_range=chrX:48265924-48265984	Tigger1
hg38_rmsk_L1ME3G_range=chrX:48267190-48267256	L1ME3G
hg38_rmsk_L1M5_range=chrX:48267464-48267560	L1M5
hg38_rmsk_L2a_range=chrX:48267568-48267664	L2a
hg38_rmsk_FRAM_range=chrX:48267696-48267858	FRAM
hg38_rmsk_MIRc_range=chrX:48268468-48268585	MIRc
hg38_rmsk_AluSc8_range=chrX:48269379-48269665	AluSc8
hg38_rmsk_AluJo_range=chrX:48269702-48270011	AluJo
hg38_rmsk_HAL1ME_range=chrX:48270014-48270239	HAL1ME
hg38_rmsk_AluSz6_range=chrX:48270240-48270532	AluSz6
hg38_rmsk_HAL1ME_range=chrX:48270533-48270732	HAL1ME
hg38_rmsk_AluSx_range=chrX:48270966-48271284	AluSx
hg38_rmsk_LTR16D_range=chrX:48271621-48271868	LTR16D
hg38_rmsk_AluSg_range=chrX:48271876-48272182	AluSg
hg38_rmsk_MER67C_range=chrX:48272287-48272507	MER67C
hg38_rmsk_AluJr_range=chrX:48272508-48272590	AluJr
hg38_rmsk_MER67C_range=chrX:48272594-48272759	MER67C
hg38_rmsk_AluSq2_range=chrX:48272921-48273213	AluSq2
hg38_rmsk_MER65C_range=chrX:48273296-48273497	MER65C
hg38_rmsk_MER65-int_range=chrX:48273525-48273884	MER65-int
hg38_rmsk_AluSz_range=chrX:48273886-48274196	AluSz
hg38_rmsk_MER65-int_range=chrX:48274197-48274248	MER65-int
hg38_rmsk_FLAM_C_range=chrX:48274272-48274391	FLAM_C
hg38_rmsk_G-rich_range=chrX:48274478-48274553	G-rich
hg38_rmsk_LTR49-int_range=chrX:48275073-48275246	LTR49-int
hg38_rmsk_AluJb_range=chrX:48275247-48275512	AluJb
hg38_rmsk_LTR49-int_range=chrX:48275513-48275582	LTR49-int
hg38_rmsk_FLAM_C_range=chrX:48275583-48275715	FLAM_C
hg38_rmsk_LTR49-int_range=chrX:48275716-48276557	LTR49-int
hg38_rmsk_AluJo_range=chrX:48278230-48278495	AluJo
hg38_rmsk_7SLRNA_range=chrX:48278501-48278606	7SLRNA
hg38_rmsk_AluSx_range=chrX:48278607-48278765	AluSx
hg38_rmsk_AluJb_range=chrX:48279669-48279851	AluJb
hg38_rmsk_AluJr4_range=chrX:48279856-48279982	AluJr4
hg38_rmsk_AluJr4_range=chrX:48280010-48280114	AluJr4
hg38_rmsk_FLAM_C_range=chrX:48280130-48280276	FLAM_C
hg38_rmsk_AluJo_range=chrX:48280283-48280533	AluJo
hg38_rmsk_AluSx3_range=chrX:48280579-48280699	AluSx3
hg38_rmsk_G-rich_range=chrX:48280750-48280812	G-rich
hg38_rmsk_L1M4_range=chrX:48280917-48280990	L1M4
hg38_rmsk_AluSp_range=chrX:48281371-48281657	AluSp
hg38_rmsk_AluSx1_range=chrX:48282145-48282450	AluSx1
hg38_rmsk_L1MD2_range=chrX:48282451-48282717	L1MD2
hg38_rmsk_AluSx4_range=chrX:48282718-48282975	AluSx4
hg38_rmsk_L1MD2_range=chrX:48282976-48283551	L1MD2
hg38_rmsk_AluSz6_range=chrX:48283552-48283846	AluSz6
hg38_rmsk_L1MD2_range=chrX:48283847-48284461	L1MD2
hg38_rmsk_AluSz_range=chrX:48284475-48284749	AluSz
hg38_rmsk_L1M5_range=chrX:48284820-48285319	L1M5
hg38_rmsk_L1M4_range=chrX:48285346-48285450	L1M4
hg38_rmsk_AluSx_range=chrX:48285455-48285766	AluSx
hg38_rmsk_L1MEh_range=chrX:48285767-48285822	L1MEh
hg38_rmsk_AluSq2_range=chrX:48285823-48286133	AluSq2
hg38_rmsk_AluSx_range=chrX:48286135-48286437	AluSx
hg38_rmsk_L1MEh_range=chrX:48286438-48286774	L1MEh
hg38_rmsk_AluSx_range=chrX:48286775-48287081	AluSx
hg38_rmsk_L1M4_range=chrX:48287082-48287102	L1M4
hg38_rmsk_AluJb_range=chrX:48287220-48287355	AluJb
hg38_rmsk_AluJb_range=chrX:48287391-48287560	AluJb
hg38_rmsk_MER31A_range=chrX:48287565-48287912	MER31A
hg38_rmsk_MER4B_range=chrX:48288053-48288112	MER4B
hg38_rmsk_AluSc8_range=chrX:48288113-48288358	AluSc8
hg38_rmsk_MER4B_range=chrX:48288359-48288549	MER4B
hg38_rmsk_MER65-int_range=chrX:48288550-48288788	MER65-int
hg38_rmsk_AluSz_range=chrX:48289010-48289307	AluSz
hg38_rmsk_MER65-int_range=chrX:48289383-48289490	MER65-int
hg38_rmsk_MER65C_range=chrX:48289589-48289789	MER65C
hg38_rmsk_AluSq2_range=chrX:48289875-48290165	AluSq2
hg38_rmsk_MER67C_range=chrX:48290326-48290451	MER67C
hg38_rmsk_AluJb_range=chrX:48290467-48290578	AluJb
hg38_rmsk_MER67C_range=chrX:48290579-48290801	MER67C
hg38_rmsk_AluSg_range=chrX:48290914-48291215	AluSg
hg38_rmsk_LTR16D_range=chrX:48291216-48291474	LTR16D
hg38_rmsk_AluSx3_range=chrX:48291839-48292149	AluSx3
hg38_rmsk_HAL1ME_range=chrX:48292356-48292579	HAL1ME
hg38_rmsk_AluSx1_range=chrX:48292580-48292865	AluSx1
hg38_rmsk_HAL1ME_range=chrX:48292866-48293091	HAL1ME
hg38_rmsk_AluJr_range=chrX:48293094-48293385	AluJr
hg38_rmsk_MIR_range=chrX:48294178-48294321	MIR
hg38_rmsk_AluJo_range=chrX:48294908-48295210	AluJo
hg38_rmsk_L2a_range=chrX:48295240-48295345	L2a
hg38_rmsk_L1ME4b_range=chrX:48295348-48295419	L1ME4b
hg38_rmsk_AluY_range=chrX:48296363-48296661	AluY
hg38_rmsk_Tigger1_range=chrX:48297287-48297386	Tigger1
hg38_rmsk_AluSc8_range=chrX:48297427-48297738	AluSc8
hg38_rmsk_L1MA2_range=chrX:48297744-48297952	L1MA2
hg38_rmsk_Tigger1_range=chrX:48297953-48298788	Tigger1
hg38_rmsk_Tigger1_range=chrX:48298782-48299236	Tigger1
hg38_rmsk_MIRc_range=chrX:48299331-48299437	MIRc
hg38_rmsk_MIRc_range=chrX:48299806-48299884	MIRc
hg38_rmsk_AluSc_range=chrX:48300372-48300668	AluSc
hg38_rmsk_MIRc_range=chrX:48301315-48301385	MIRc
hg38_rmsk_MIR_range=chrX:48301427-48301515	MIR
hg38_rmsk_L1MB7_range=chrX:48302085-48302145	L1MB7
hg38_rmsk_L1ME3Cz_range=chrX:48302818-48302949	L1ME3Cz
hg38_rmsk_AluSq2_range=chrX:48302950-48303252	AluSq2
hg38_rmsk_L1ME3Cz_range=chrX:48303253-48303511	L1ME3Cz
hg38_rmsk_AluJr_range=chrX:48303751-48303910	AluJr
hg38_rmsk_AluJo_range=chrX:48305496-48305632	AluJo
hg38_rmsk_AluJo_range=chrX:48305666-48305735	AluJo
hg38_rmsk_AluSx_range=chrX:48305756-48305934	AluSx
hg38_rmsk_AluJo_range=chrX:48306905-48307153	AluJo
hg38_rmsk_AluJo_range=chrX:48307166-48307267	AluJo
hg38_rmsk_AluJo_range=chrX:48307299-48307558	AluJo
hg38_rmsk_AluSx_range=chrX:48307576-48307621	AluSx
hg38_rmsk_AluJb_range=chrX:48307622-48307818	AluJb
hg38_rmsk_FLAM_A_range=chrX:48307819-48307860	FLAM_A
hg38_rmsk_AluSx3_range=chrX:48307864-48307945	AluSx3
hg38_rmsk_L1M4_range=chrX:48308108-48308189	L1M4
hg38_rmsk_AluSq2_range=chrX:48308576-48308855	AluSq2
hg38_rmsk_AluSz_range=chrX:48309717-48310010	AluSz
hg38_rmsk_L1MD2_range=chrX:48310011-48310277	L1MD2
hg38_rmsk_AluSx4_range=chrX:48310278-48310552	AluSx4
hg38_rmsk_L1MD2_range=chrX:48310553-48311057	L1MD2
hg38_rmsk_AluSz6_range=chrX:48311058-48311077	AluSz6
hg38_rmsk_AluSz6_range=chrX:48311104-48311396	AluSz6
hg38_rmsk_L1MD2_range=chrX:48311397-48311987	L1MD2
hg38_rmsk_AluSz_range=chrX:48311995-48312279	AluSz
hg38_rmsk_L1M5_range=chrX:48312336-48312738	L1M5
hg38_rmsk_AluSc8_range=chrX:48312745-48312967	AluSc8
hg38_rmsk_AluJr_range=chrX:48313214-48313510	AluJr
hg38_rmsk_MIR_range=chrX:48313518-48313738	MIR
hg38_rmsk_L1MEh_range=chrX:48313822-48313897	L1MEh
hg38_rmsk_AluSx_range=chrX:48314490-48314781	AluSx
hg38_rmsk_L1MEh_range=chrX:48314782-48315311	L1MEh
hg38_rmsk_AluSx3_range=chrX:48315313-48315430	AluSx3
hg38_rmsk_AluJo_range=chrX:48315440-48315618	AluJo
hg38_rmsk_MER31A_range=chrX:48315623-48315905	MER31A
hg38_rmsk_MER101-int_range=chrX:48315920-48316261	MER101-int
hg38_rmsk_AluSc8_range=chrX:48316262-48316555	AluSc8
hg38_rmsk_MER4D1_range=chrX:48316557-48316613	MER4D1
hg38_rmsk_MER31A_range=chrX:48316754-48317103	MER31A
hg38_rmsk_AluJo_range=chrX:48317104-48317452	AluJo
hg38_rmsk_MER31A_range=chrX:48317453-48317501	MER31A
hg38_rmsk_AluSx_range=chrX:48317583-48317857	AluSx
hg38_rmsk_L1MEh_range=chrX:48317861-48318388	L1MEh
hg38_rmsk_AluSx_range=chrX:48318394-48318695	AluSx
hg38_rmsk_AluSq2_range=chrX:48318696-48318990	AluSq2
hg38_rmsk_L1MEh_range=chrX:48319607-48319661	L1MEh
hg38_rmsk_MIR_range=chrX:48319745-48319961	MIR
hg38_rmsk_AluJr_range=chrX:48319971-48320268	AluJr
hg38_rmsk_AluJb_range=chrX:48320652-48320938	AluJb
hg38_rmsk_HAL1ME_range=chrX:48320995-48321054	HAL1ME
hg38_rmsk_HAL1ME_range=chrX:48321110-48321235	HAL1ME
hg38_rmsk_AluSx1_range=chrX:48321236-48321543	AluSx1
hg38_rmsk_HAL1ME_range=chrX:48321544-48321666	HAL1ME
hg38_rmsk_L1M5_range=chrX:48321695-48322210	L1M5
hg38_rmsk_AluYk11_range=chrX:48322263-48322301	AluYk11
hg38_rmsk_MIR_range=chrX:48322596-48322681	MIR
hg38_rmsk_MIRc_range=chrX:48322723-48322793	MIRc
hg38_rmsk_MIRc_range=chrX:48323959-48324026	MIRc
hg38_rmsk_MIRb_range=chrX:48324388-48324495	MIRb
hg38_rmsk_Tigger1_range=chrX:48324594-48325053	Tigger1
hg38_rmsk_Tigger1_range=chrX:48325047-48325877	Tigger1
hg38_rmsk_L1MA2_range=chrX:48325878-48326091	L1MA2
hg38_rmsk_Tigger1_range=chrX:48326092-48326277	Tigger1
hg38_rmsk_AluSg_range=chrX:48326863-48327156	AluSg
hg38_rmsk_L1ME3G_range=chrX:48327808-48327921	L1ME3G
hg38_rmsk_L1M5_range=chrX:48328023-48328120	L1M5
hg38_rmsk_L2a_range=chrX:48328128-48328224	L2a
hg38_rmsk_AluJo_range=chrX:48328251-48328548	AluJo
hg38_rmsk_MIR_range=chrX:48329154-48329277	MIR
hg38_rmsk_AluSz6_range=chrX:48330087-48330168	AluSz6
hg38_rmsk_AluSx_range=chrX:48330440-48330753	AluSx
hg38_rmsk_LTR16D_range=chrX:48331088-48331343	LTR16D
hg38_rmsk_AluSg_range=chrX:48331345-48331650	AluSg
hg38_rmsk_MER67C_range=chrX:48331755-48331977	MER67C
hg38_rmsk_AluJr_range=chrX:48331982-48332060	AluJr
hg38_rmsk_MER67C_range=chrX:48332064-48332230	MER67C
hg38_rmsk_AluSq2_range=chrX:48332391-48332684	AluSq2
hg38_rmsk_MER65C_range=chrX:48332765-48332966	MER65C
hg38_rmsk_AluSz_range=chrX:48333398-48333671	AluSz
hg38_rmsk_MER101-int_range=chrX:48333911-48334125	MER101-int
hg38_rmsk_AluSc8_range=chrX:48334138-48334431	AluSc8
hg38_rmsk_MER4E_range=chrX:48334458-48334766	MER4E
hg38_rmsk_AluSx1_range=chrX:48334767-48335077	AluSx1
hg38_rmsk_MER4E_range=chrX:48335078-48335365	MER4E
hg38_rmsk_MER101-int_range=chrX:48335366-48335454	MER101-int
hg38_rmsk_AluSc_range=chrX:48335455-48335766	AluSc
hg38_rmsk_MER101-int_range=chrX:48335767-48336056	MER101-int
hg38_rmsk_AluSx_range=chrX:48336057-48336350	AluSx
hg38_rmsk_MER101-int_range=chrX:48336351-48336402	MER101-int
hg38_rmsk_FLAM_C_range=chrX:48336427-48336581	FLAM_C
hg38_rmsk_G-rich_range=chrX:48336637-48336740	G-rich
hg38_rmsk_LTR49-int_range=chrX:48337220-48337394	LTR49-int
hg38_rmsk_AluJb_range=chrX:48337395-48337675	AluJb
hg38_rmsk_LTR49-int_range=chrX:48337676-48337751	LTR49-int
hg38_rmsk_FLAM_C_range=chrX:48337752-48337884	FLAM_C
hg38_rmsk_LTR49-int_range=chrX:48337885-48338741	LTR49-int
hg38_rmsk_AluSz6_range=chrX:48338747-48339031	AluSz6
hg38_rmsk_MER4B_range=chrX:48339039-48339340	MER4B
hg38_rmsk_MER65-int_range=chrX:48339363-48339579	MER65-int
hg38_rmsk_MER65-int_range=chrX:48339693-48339795	MER65-int
hg38_rmsk_AluSx1_range=chrX:48339796-48340073	AluSx1
hg38_rmsk_MER65-int_range=chrX:48340179-48340393	MER65-int
hg38_rmsk_MER65C_range=chrX:48340575-48340776	MER65C
hg38_rmsk_AluSq2_range=chrX:48340863-48341152	AluSq2
hg38_rmsk_MER67C_range=chrX:48341314-48341480	MER67C
hg38_rmsk_AluJr_range=chrX:48341484-48341566	AluJr
hg38_rmsk_MER67C_range=chrX:48341567-48341789	MER67C
hg38_rmsk_AluSg_range=chrX:48341935-48342215	AluSg
hg38_rmsk_LTR16D_range=chrX:48342217-48342338	LTR16D
hg38_rmsk_AluSx_range=chrX:48342363-48342677	AluSx
hg38_rmsk_HAL1ME_range=chrX:48342902-48343114	HAL1ME
hg38_rmsk_AluSz_range=chrX:48343115-48343398	AluSz
hg38_rmsk_HAL1ME_range=chrX:48343399-48343517	HAL1ME
hg38_rmsk_L1PA4_range=chrX:48343518-48343940	L1PA4
hg38_rmsk_HAL1ME_range=chrX:48343941-48344059	HAL1ME
hg38_rmsk_AluJr_range=chrX:48344062-48344360	AluJr
hg38_rmsk_MIRc_range=chrX:48345160-48345294	MIRc
hg38_rmsk_AluJo_range=chrX:48345888-48346191	AluJo
hg38_rmsk_L2a_range=chrX:48346221-48346304	L2a
hg38_rmsk_L1M5_range=chrX:48346310-48346407	L1M5
hg38_rmsk_Tigger1_range=chrX:48347907-48348108	Tigger1
hg38_rmsk_L1MA2_range=chrX:48348109-48348311	L1MA2
hg38_rmsk_Tigger1_range=chrX:48348312-48349142	Tigger1
hg38_rmsk_Tigger1_range=chrX:48349136-48349590	Tigger1
hg38_rmsk_MIRb_range=chrX:48349690-48349797	MIRb
hg38_rmsk_MIRc_range=chrX:48350161-48350250	MIRc
hg38_rmsk_AluSc5_range=chrX:48350762-48351064	AluSc5
hg38_rmsk_MIRc_range=chrX:48351714-48351785	MIRc
hg38_rmsk_MIR_range=chrX:48351852-48351902	MIR
hg38_rmsk_L1MB8_range=chrX:48352481-48352532	L1MB8
hg38_rmsk_L1ME3Cz_range=chrX:48353210-48353341	L1ME3Cz
hg38_rmsk_AluSq2_range=chrX:48353342-48353645	AluSq2
hg38_rmsk_L1ME3Cz_range=chrX:48353646-48353888	L1ME3Cz
hg38_rmsk_FRAM_range=chrX:48354138-48354301	FRAM
hg38_rmsk_AluJo_range=chrX:48355896-48356116	AluJo
hg38_rmsk_AluJb_range=chrX:48356117-48356256	AluJb
hg38_rmsk_AluSx_range=chrX:48356257-48356422	AluSx
hg38_rmsk_AluJo_range=chrX:48357370-48357551	AluJo
hg38_rmsk_AluJb_range=chrX:48357557-48357707	AluJb
hg38_rmsk_AluJb_range=chrX:48357736-48357809	AluJb
hg38_rmsk_AluJo_range=chrX:48357849-48357990	AluJo
hg38_rmsk_AluJo_range=chrX:48358023-48358129	AluJo
hg38_rmsk_AluSx_range=chrX:48358132-48358192	AluSx
hg38_rmsk_AluJb_range=chrX:48358193-48358389	AluJb
hg38_rmsk_FLAM_A_range=chrX:48358390-48358431	FLAM_A
hg38_rmsk_AluSx_range=chrX:48358435-48358543	AluSx
hg38_rmsk_L1MEd_range=chrX:48358545-48358630	L1MEd
hg38_rmsk_AluSq2_range=chrX:48359007-48359290	AluSq2
hg38_rmsk_AluY_range=chrX:48359960-48360273	AluY
hg38_rmsk_AluSz_range=chrX:48360482-48360775	AluSz
hg38_rmsk_L1MD2_range=chrX:48360778-48361035	L1MD2
hg38_rmsk_AluSx4_range=chrX:48361036-48361306	AluSx4
hg38_rmsk_L1MD2_range=chrX:48361307-48361835	L1MD2
hg38_rmsk_AluSz6_range=chrX:48361836-48362146	AluSz6
hg38_rmsk_L1MD2_range=chrX:48362147-48362410	L1MD2
hg38_rmsk_AluY_range=chrX:48362411-48362712	AluY
hg38_rmsk_L1MD2_range=chrX:48362713-48363063	L1MD2
hg38_rmsk_AluSz_range=chrX:48363071-48363356	AluSz
hg38_rmsk_L1M5_range=chrX:48363414-48363822	L1M5
hg38_rmsk_AluY_range=chrX:48363823-48364141	AluY
hg38_rmsk_L1M5_range=chrX:48364142-48364256	L1M5
hg38_rmsk_L1MEd_range=chrX:48364282-48364411	L1MEd
hg38_rmsk_AluSx1_range=chrX:48364412-48364707	AluSx1
hg38_rmsk_L1MEd_range=chrX:48364708-48364986	L1MEd
hg38_rmsk_AluJb_range=chrX:48364987-48365293	AluJb
hg38_rmsk_L1MEd_range=chrX:48365294-48365515	L1MEd
hg38_rmsk_AluSp_range=chrX:48365648-48365801	AluSp
hg38_rmsk_AluSz_range=chrX:48365802-48366112	AluSz
hg38_rmsk_L1MEh_range=chrX:48366118-48366450	L1MEh
hg38_rmsk_L1MEh_range=chrX:48366478-48366649	L1MEh
hg38_rmsk_AluSz_range=chrX:48366655-48366942	AluSz
hg38_rmsk_MER31A_range=chrX:48367022-48367070	MER31A
hg38_rmsk_AluJo_range=chrX:48367071-48367432	AluJo
hg38_rmsk_MER31A_range=chrX:48367433-48367783	MER31A
hg38_rmsk_AluSz_range=chrX:48367896-48368179	AluSz
hg38_rmsk_MER65C_range=chrX:48368190-48368599	MER65C
hg38_rmsk_AluJb_range=chrX:48368600-48368878	AluJb
hg38_rmsk_AluSz_range=chrX:48369238-48369548	AluSz
hg38_rmsk_MER34_range=chrX:48370068-48370382	MER34
hg38_rmsk_MER65-int_range=chrX:48370383-48371103	MER65-int
hg38_rmsk_AluSx3_range=chrX:48371105-48371286	AluSx3
hg38_rmsk_AluYk4_range=chrX:48371287-48371597	AluYk4
hg38_rmsk_LOR1-int_range=chrX:48371598-48371719	LOR1-int
hg38_rmsk_LOR1-int_range=chrX:48371747-48371825	LOR1-int
hg38_rmsk_AluYk11_range=chrX:48371830-48371889	AluYk11
hg38_rmsk_AluSz_range=chrX:48372761-48373064	AluSz
hg38_rmsk_L1MD2_range=chrX:48373065-48373318	L1MD2
hg38_rmsk_AluSx_range=chrX:48373319-48373642	AluSx
hg38_rmsk_L1MD2_range=chrX:48373643-48374143	L1MD2
hg38_rmsk_AluSz6_range=chrX:48374144-48374460	AluSz6
hg38_rmsk_L1MD2_range=chrX:48374461-48374904	L1MD2
hg38_rmsk_L1MD2_range=chrX:48374953-48375197	L1MD2
hg38_rmsk_AluSq2_range=chrX:48375198-48375452	AluSq2
hg38_rmsk_L1MD2_range=chrX:48375453-48375520	L1MD2
hg38_rmsk_AluSx1_range=chrX:48375521-48375828	AluSx1
hg38_rmsk_L1MD2_range=chrX:48375829-48375953	L1MD2
hg38_rmsk_L1M5_range=chrX:48375979-48376491	L1M5
hg38_rmsk_AluSz_range=chrX:48376546-48376837	AluSz
hg38_rmsk_L1MD2_range=chrX:48376842-48377450	L1MD2
hg38_rmsk_AluSz6_range=chrX:48377451-48377740	AluSz6
hg38_rmsk_AluSz6_range=chrX:48377785-48377802	AluSz6
hg38_rmsk_L1MD2_range=chrX:48377803-48378284	L1MD2
hg38_rmsk_AluY_range=chrX:48378287-48378591	AluY
hg38_rmsk_AluSc8_range=chrX:48378592-48378751	AluSc8
hg38_rmsk_L1MD2_range=chrX:48378756-48379009	L1MD2
hg38_rmsk_AluSz_range=chrX:48379014-48379327	AluSz
hg38_rmsk_AluYc_range=chrX:48379405-48379527	AluYc
hg38_rmsk_AluSx_range=chrX:48380358-48380627	AluSx
hg38_rmsk_L1MD2_range=chrX:48381022-48381103	L1MD2
hg38_rmsk_AluYa8_range=chrX:48381541-48381639	AluYa8
hg38_rmsk_FLAM_A_range=chrX:48381643-48381684	FLAM_A
hg38_rmsk_AluJb_range=chrX:48381685-48381881	AluJb
hg38_rmsk_AluSx_range=chrX:48381882-48381921	AluSx
hg38_rmsk_SVA_E_range=chrX:48381922-48381933	SVA_E
hg38_rmsk_AluJo_range=chrX:48381944-48382184	AluJo
hg38_rmsk_AluJo_range=chrX:48382191-48382382	AluJo
hg38_rmsk_L1PA3_range=chrX:48382504-48382956	L1PA3
hg38_rmsk_A-rich_range=chrX:48382957-48383007	A-rich
hg38_rmsk_AluSx_range=chrX:48383753-48383919	AluSx
hg38_rmsk_FLAM_A_range=chrX:48383920-48383984	FLAM_A
hg38_rmsk_AluJr_range=chrX:48385013-48385309	AluJr
hg38_rmsk_L1ME3Cz_range=chrX:48385555-48385784	L1ME3Cz
hg38_rmsk_AluSq2_range=chrX:48385809-48386115	AluSq2
hg38_rmsk_A-rich_range=chrX:48386299-48386346	A-rich
hg38_rmsk_L1MB7_range=chrX:48386929-48386980	L1MB7
hg38_rmsk_MIR_range=chrX:48387558-48387647	MIR
hg38_rmsk_MIRc_range=chrX:48387694-48387759	MIRc
hg38_rmsk_AluSc_range=chrX:48388406-48388711	AluSc
hg38_rmsk_MIRc_range=chrX:48389229-48389307	MIRc
hg38_rmsk_MIRb_range=chrX:48389672-48389780	MIRb
hg38_rmsk_Tigger1_range=chrX:48389879-48390336	Tigger1
hg38_rmsk_Tigger1_range=chrX:48390330-48391162	Tigger1
hg38_rmsk_L1MA2_range=chrX:48391163-48391375	L1MA2
hg38_rmsk_Tigger1_range=chrX:48391376-48391568	Tigger1
hg38_rmsk_AluSg_range=chrX:48392130-48392434	AluSg
hg38_rmsk_L1ME3G_range=chrX:48393086-48393185	L1ME3G
hg38_rmsk_L1M5_range=chrX:48393363-48393445	L1M5
hg38_rmsk_L2a_range=chrX:48393448-48393548	L2a
hg38_rmsk_AluJo_range=chrX:48393587-48393884	AluJo
hg38_rmsk_MIR_range=chrX:48394379-48394522	MIR
hg38_rmsk_AluJr_range=chrX:48395317-48395615	AluJr
hg38_rmsk_HAL1ME_range=chrX:48395618-48395843	HAL1ME
hg38_rmsk_AluSx1_range=chrX:48395844-48396140	AluSx1
hg38_rmsk_HAL1ME_range=chrX:48396141-48396313	HAL1ME
hg38_rmsk_L1PA4_range=chrX:48396326-48397910	L1PA4
hg38_rmsk_LTR16D_range=chrX:48397926-48398193	LTR16D
hg38_rmsk_AluSx_range=chrX:48398542-48398852	AluSx
hg38_rmsk_HAL1ME_range=chrX:48399077-48399284	HAL1ME
hg38_rmsk_AluSx1_range=chrX:48399285-48399581	AluSx1
hg38_rmsk_HAL1ME_range=chrX:48399582-48399807	HAL1ME
hg38_rmsk_AluJr_range=chrX:48399810-48400108	AluJr
hg38_rmsk_MIR_range=chrX:48400903-48401046	MIR
hg38_rmsk_AluJo_range=chrX:48401541-48401838	AluJo
hg38_rmsk_L2a_range=chrX:48401877-48401977	L2a
hg38_rmsk_L1M5_range=chrX:48401980-48402062	L1M5
hg38_rmsk_L1ME3G_range=chrX:48402240-48402339	L1ME3G
hg38_rmsk_AluSg_range=chrX:48402991-48403295	AluSg
hg38_rmsk_Tigger1_range=chrX:48403857-48404049	Tigger1
hg38_rmsk_L1MA2_range=chrX:48404050-48404262	L1MA2
hg38_rmsk_Tigger1_range=chrX:48404263-48405095	Tigger1
hg38_rmsk_Tigger1_range=chrX:48405089-48405546	Tigger1
hg38_rmsk_MIRb_range=chrX:48405645-48405753	MIRb
hg38_rmsk_MIRc_range=chrX:48406118-48406196	MIRc
hg38_rmsk_AluSc_range=chrX:48406714-48407019	AluSc
hg38_rmsk_MIRc_range=chrX:48407666-48407731	MIRc
hg38_rmsk_MIR_range=chrX:48407778-48407867	MIR
hg38_rmsk_L1MB7_range=chrX:48408445-48408496	L1MB7
hg38_rmsk_AluSq2_range=chrX:48409310-48409616	AluSq2
hg38_rmsk_L1ME3Cz_range=chrX:48409641-48409870	L1ME3Cz
hg38_rmsk_AluJr_range=chrX:48410116-48410412	AluJr
hg38_rmsk_FLAM_A_range=chrX:48411442-48411506	FLAM_A
hg38_rmsk_AluSx_range=chrX:48411507-48411673	AluSx
hg38_rmsk_L1PA3_range=chrX:48412470-48412922	L1PA3
hg38_rmsk_AluJo_range=chrX:48413044-48413235	AluJo
hg38_rmsk_AluJo_range=chrX:48413242-48413482	AluJo
hg38_rmsk_SVA_E_range=chrX:48413493-48413504	SVA_E
hg38_rmsk_AluSx_range=chrX:48413505-48413544	AluSx
hg38_rmsk_AluJb_range=chrX:48413545-48413741	AluJb
hg38_rmsk_FLAM_A_range=chrX:48413742-48413783	FLAM_A
hg38_rmsk_AluYa8_range=chrX:48413787-48413885	AluYa8
hg38_rmsk_G-rich_range=chrX:48413886-48414329	G-rich
hg38_rmsk_L1MD2_range=chrX:48414332-48414413	L1MD2
hg38_rmsk_AluSx_range=chrX:48414808-48415077	AluSx
hg38_rmsk_AluYc_range=chrX:48415908-48416030	AluYc
hg38_rmsk_AluSz_range=chrX:48416108-48416421	AluSz
hg38_rmsk_L1MD2_range=chrX:48416426-48416679	L1MD2
hg38_rmsk_AluSc8_range=chrX:48416684-48416843	AluSc8
hg38_rmsk_AluY_range=chrX:48416844-48417148	AluY
hg38_rmsk_L1MD2_range=chrX:48417151-48417632	L1MD2
hg38_rmsk_AluSz6_range=chrX:48417633-48417650	AluSz6
hg38_rmsk_AluSz6_range=chrX:48417692-48417981	AluSz6
hg38_rmsk_L1MD2_range=chrX:48417982-48418590	L1MD2
hg38_rmsk_AluSz_range=chrX:48418595-48418886	AluSz
hg38_rmsk_L1M5_range=chrX:48418941-48419453	L1M5
hg38_rmsk_L1MD2_range=chrX:48419479-48419603	L1MD2
hg38_rmsk_AluSx1_range=chrX:48419604-48419911	AluSx1
hg38_rmsk_L1MD2_range=chrX:48419912-48419979	L1MD2
hg38_rmsk_AluSq2_range=chrX:48419980-48420234	AluSq2
hg38_rmsk_L1MD2_range=chrX:48420235-48420480	L1MD2
hg38_rmsk_L1MD2_range=chrX:48420529-48420972	L1MD2
hg38_rmsk_AluSz6_range=chrX:48420973-48421293	AluSz6
hg38_rmsk_L1MD2_range=chrX:48421294-48421794	L1MD2
hg38_rmsk_AluSx_range=chrX:48421795-48422118	AluSx
hg38_rmsk_L1MD2_range=chrX:48422119-48422372	L1MD2
hg38_rmsk_AluSz_range=chrX:48422373-48422675	AluSz
hg38_rmsk_AluYk11_range=chrX:48423546-48423605	AluYk11
hg38_rmsk_LOR1-int_range=chrX:48423610-48423688	LOR1-int
hg38_rmsk_LOR1-int_range=chrX:48423716-48423837	LOR1-int
hg38_rmsk_AluYk4_range=chrX:48423838-48424148	AluYk4
hg38_rmsk_AluSx3_range=chrX:48424149-48424330	AluSx3
hg38_rmsk_MER65-int_range=chrX:48424332-48425052	MER65-int
hg38_rmsk_MER34_range=chrX:48425053-48425367	MER34
hg38_rmsk_AluSz_range=chrX:48425887-48426195	AluSz
hg38_rmsk_AluJb_range=chrX:48426555-48426833	AluJb
hg38_rmsk_MER65C_range=chrX:48426834-48427243	MER65C
hg38_rmsk_AluSz_range=chrX:48427254-48427537	AluSz
hg38_rmsk_MER31A_range=chrX:48427650-48428000	MER31A
hg38_rmsk_AluJo_range=chrX:48428001-48428352	AluJo
hg38_rmsk_MER31A_range=chrX:48428353-48428401	MER31A
hg38_rmsk_L1MEh_range=chrX:48428452-48428879	L1MEh
hg38_rmsk_AluSx_range=chrX:48428892-48429207	AluSx
hg38_rmsk_AluSq2_range=chrX:48429208-48429507	AluSq2
hg38_rmsk_L1MEh_range=chrX:48430095-48430170	L1MEh
hg38_rmsk_MIR_range=chrX:48430254-48430474	MIR
hg38_rmsk_AluJo_range=chrX:48430484-48430784	AluJo
hg38_rmsk_AluJb_range=chrX:48431170-48431476	AluJb
hg38_rmsk_HAL1ME_range=chrX:48431533-48431757	HAL1ME
hg38_rmsk_AluSx1_range=chrX:48431780-48431985	AluSx1
hg38_rmsk_AluSc_range=chrX:48432615-48432918	AluSc
hg38_rmsk_L1PA5_range=chrX:48433481-48438697	L1PA5
hg38_rmsk_L1PA5_range=chrX:48438698-48439327	L1PA5
hg38_rmsk_MIRb_range=chrX:48439330-48439432	MIRb
hg38_rmsk_Tigger1_range=chrX:48439532-48439986	Tigger1
hg38_rmsk_Tigger1_range=chrX:48439980-48440811	Tigger1
hg38_rmsk_L1MA2_range=chrX:48440812-48441020	L1MA2
hg38_rmsk_Tigger1_range=chrX:48441021-48441219	Tigger1
hg38_rmsk_AluY_range=chrX:48441787-48442065	AluY
hg38_rmsk_L1ME3G_range=chrX:48442719-48442818	L1ME3G
hg38_rmsk_L1M5_range=chrX:48442996-48443078	L1M5
hg38_rmsk_L2a_range=chrX:48443081-48443197	L2a
hg38_rmsk_AluJo_range=chrX:48443218-48443510	AluJo
hg38_rmsk_AluSz_range=chrX:48443986-48444260	AluSz
hg38_rmsk_L1MD2_range=chrX:48444286-48444884	L1MD2
hg38_rmsk_AluSz6_range=chrX:48444885-48445185	AluSz6
hg38_rmsk_L1MD2_range=chrX:48445186-48445944	L1MD2
hg38_rmsk_AluSz_range=chrX:48445947-48446236	AluSz
hg38_rmsk_AluSp_range=chrX:48447098-48447379	AluSp
hg38_rmsk_AluSp_range=chrX:48448464-48448773	AluSp
hg38_rmsk_L1MD2_range=chrX:48449050-48449117	L1MD2
hg38_rmsk_L1MC4a_range=chrX:48449116-48449274	L1MC4a
hg38_rmsk_AluJo_range=chrX:48449282-48449481	AluJo
hg38_rmsk_L1MEd_range=chrX:48449540-48449698	L1MEd
hg38_rmsk_AluSq2_range=chrX:48449699-48450003	AluSq2
hg38_rmsk_L1MEd_range=chrX:48450004-48450157	L1MEd
hg38_rmsk_L1MEd_range=chrX:48450365-48450522	L1MEd
hg38_rmsk_L1M4_range=chrX:48450540-48450694	L1M4
hg38_rmsk_AluSx_range=chrX:48450695-48450982	AluSx
hg38_rmsk_L1M4_range=chrX:48451107-48451430	L1M4
hg38_rmsk_AluSc_range=chrX:48451431-48451746	AluSc
hg38_rmsk_L1M4_range=chrX:48451747-48452148	L1M4
hg38_rmsk_AluJb_range=chrX:48452149-48452305	AluJb
hg38_rmsk_AluY_range=chrX:48452306-48452613	AluY
hg38_rmsk_AluJb_range=chrX:48452614-48452749	AluJb
hg38_rmsk_L1M4_range=chrX:48452750-48452990	L1M4
hg38_rmsk_AluSx1_range=chrX:48452991-48453298	AluSx1
hg38_rmsk_L1M4_range=chrX:48453299-48453504	L1M4
hg38_rmsk_AluJr_range=chrX:48453582-48453762	AluJr
hg38_rmsk_AluSx_range=chrX:48453763-48454093	AluSx
hg38_rmsk_AluJr_range=chrX:48454094-48454200	AluJr
hg38_rmsk_L1M4_range=chrX:48454294-48454402	L1M4
hg38_rmsk_MLT1A1_range=chrX:48454403-48454719	MLT1A1
hg38_rmsk_L1MEd_range=chrX:48454721-48454858	L1MEd
hg38_rmsk_L1MB7_range=chrX:48454833-48455065	L1MB7
hg38_rmsk_AluJr_range=chrX:48455086-48455396	AluJr
hg38_rmsk_L1MC_range=chrX:48455619-48455660	L1MC
hg38_rmsk_AluJb_range=chrX:48455661-48455795	AluJb
hg38_rmsk_AluSc8_range=chrX:48455796-48456096	AluSc8
hg38_rmsk_AluJb_range=chrX:48456136-48456295	AluJb
hg38_rmsk_L1MC_range=chrX:48456296-48456312	L1MC
hg38_rmsk_AluJb_range=chrX:48456313-48456612	AluJb
hg38_rmsk_L1MC_range=chrX:48456655-48456760	L1MC
hg38_rmsk_L2a_range=chrX:48456762-48457039	L2a
hg38_rmsk_MER58B_range=chrX:48457044-48457293	MER58B
hg38_rmsk_AluSx_range=chrX:48457294-48457583	AluSx
hg38_rmsk_AluJr_range=chrX:48457586-48457861	AluJr
hg38_rmsk_MER58B_range=chrX:48457862-48457951	MER58B
hg38_rmsk_L2a_range=chrX:48457963-48458077	L2a
hg38_rmsk_AluSz_range=chrX:48458082-48458378	AluSz
hg38_rmsk_MamRep38_range=chrX:48461494-48461597	MamRep38
hg38_rmsk_AluSx_range=chrX:48462326-48462635	AluSx
hg38_rmsk_AluSx1_range=chrX:48463321-48463628	AluSx1
hg38_rmsk_AluSx_range=chrX:48463629-48463801	AluSx
hg38_rmsk_L1MD_range=chrX:48463825-48463943	L1MD
hg38_rmsk_AluSx_range=chrX:48464514-48464784	AluSx
hg38_rmsk_AluSx_range=chrX:48464785-48464946	AluSx
hg38_rmsk_G-rich_range=chrX:48466633-48466722	G-rich
hg38_rmsk_G-rich_range=chrX:48467363-48467407	G-rich
hg38_rmsk_GA-rich_range=chrX:48467621-48467661	GA-rich
hg38_rmsk_AluSx3_range=chrX:48471953-48472255	AluSx3
hg38_rmsk_MIR_range=chrX:48473312-48473498	MIR
hg38_rmsk_L2a_range=chrX:48474231-48474343	L2a
hg38_rmsk_AluSz_range=chrX:48474356-48474659	AluSz
hg38_rmsk_FLAM_A_range=chrX:48474661-48474791	FLAM_A
hg38_rmsk_MER63B_range=chrX:48474846-48474935	MER63B
hg38_rmsk_AluJb_range=chrX:48474936-48475195	AluJb
hg38_rmsk_MER63B_range=chrX:48475196-48475525	MER63B
hg38_rmsk_MIR_range=chrX:48475691-48475840	MIR
hg38_rmsk_GA-rich_range=chrX:48478772-48478828	GA-rich
hg38_rmsk_L2a_range=chrX:48479418-48479574	L2a
hg38_rmsk_AluJr_range=chrX:48479575-48479850	AluJr
hg38_rmsk_L2a_range=chrX:48479851-48479861	L2a
hg38_rmsk_AluSq2_range=chrX:48479862-48480154	AluSq2
hg38_rmsk_L2a_range=chrX:48480155-48480935	L2a
hg38_rmsk_L2b_range=chrX:48482101-48482273	L2b
hg38_rmsk_L2a_range=chrX:48483202-48483499	L2a
hg38_rmsk_AluJb_range=chrX:48483500-48483785	AluJb
hg38_rmsk_L2a_range=chrX:48483786-48483965	L2a
hg38_rmsk_AluSx1_range=chrX:48484074-48484368	AluSx1
hg38_rmsk_AluSx_range=chrX:48484369-48484687	AluSx
hg38_rmsk_L1ME3A_range=chrX:48484779-48485010	L1ME3A
hg38_rmsk_AluSx1_range=chrX:48485011-48485306	AluSx1
hg38_rmsk_L1ME3A_range=chrX:48485307-48485427	L1ME3A
hg38_rmsk_L1ME3B_range=chrX:48485426-48485501	L1ME3B
hg38_rmsk_AluJb_range=chrX:48485530-48485714	AluJb
hg38_rmsk_Charlie4a_range=chrX:48485998-48486462	Charlie4a
hg38_rmsk_AluSx1_range=chrX:48486463-48486758	AluSx1
hg38_rmsk_AluSz_range=chrX:48486809-48487100	AluSz
hg38_rmsk_L2_range=chrX:48489059-48489087	L2
hg38_rmsk_AluSx_range=chrX:48489088-48489385	AluSx
hg38_rmsk_L2_range=chrX:48489386-48489628	L2
hg38_rmsk_L1ME3A_range=chrX:48489629-48489720	L1ME3A
hg38_rmsk_AluJb_range=chrX:48489758-48489937	AluJb
hg38_rmsk_MLT1B_range=chrX:48490113-48490498	MLT1B
hg38_rmsk_AluSp_range=chrX:48492874-48493174	AluSp
hg38_rmsk_FRAM_range=chrX:48493858-48494008	FRAM
hg38_rmsk_MER91A_range=chrX:48494082-48494271	MER91A
hg38_rmsk_LTR37A_range=chrX:48494417-48494805	LTR37A
hg38_rmsk_AluJb_range=chrX:48494806-48495106	AluJb
hg38_rmsk_LTR37A_range=chrX:48495107-48495185	LTR37A
hg38_rmsk_MIR_range=chrX:48495582-48495746	MIR
hg38_rmsk_MIR1_Amn_range=chrX:48496015-48496129	MIR1_Amn
hg38_rmsk_L3b_range=chrX:48496405-48496452	L3b
hg38_rmsk_AluSg_range=chrX:48497031-48497338	AluSg
hg38_rmsk_AluJr_range=chrX:48497343-48497624	AluJr
hg38_rmsk_MLT1K_range=chrX:48497625-48497692	MLT1K
hg38_rmsk_L2c_range=chrX:48498462-48498578	L2c
hg38_rmsk_L2c_range=chrX:48498641-48498798	L2c
hg38_rmsk_AluSx1_range=chrX:48498811-48499116	AluSx1
hg38_rmsk_AluSx1_range=chrX:48499615-48499914	AluSx1
hg38_rmsk_AluSp_range=chrX:48500365-48500676	AluSp
hg38_rmsk_L1M5_range=chrX:48501011-48501034	L1M5
hg38_rmsk_AluJr_range=chrX:48501035-48501201	AluJr
hg38_rmsk_AluSz_range=chrX:48501202-48501493	AluSz
hg38_rmsk_AluJr_range=chrX:48501494-48501632	AluJr
hg38_rmsk_L1M3_range=chrX:48501633-48501723	L1M3
hg38_rmsk_L1MC4a_range=chrX:48501691-48501996	L1MC4a
hg38_rmsk_AluSx_range=chrX:48501997-48502132	AluSx
hg38_rmsk_AluSx_range=chrX:48502133-48502433	AluSx
hg38_rmsk_L1MC4a_range=chrX:48502434-48502739	L1MC4a
hg38_rmsk_MIRc_range=chrX:48502989-48503035	MIRc
hg38_rmsk_MER90a_range=chrX:48503150-48503712	MER90a
hg38_rmsk_MIR1_Amn_range=chrX:48503811-48503929	MIR1_Amn
hg38_rmsk_AluJr_range=chrX:48504377-48504496	AluJr
hg38_rmsk_AluSx1_range=chrX:48504497-48504802	AluSx1
hg38_rmsk_AluJr_range=chrX:48504803-48504936	AluJr
hg38_rmsk_AluSx1_range=chrX:48504972-48505282	AluSx1
hg38_rmsk_L1MC4_range=chrX:48505283-48505528	L1MC4
hg38_rmsk_AluJo_range=chrX:48505529-48505792	AluJo
hg38_rmsk_L1MC4_range=chrX:48505793-48506389	L1MC4
hg38_rmsk_L1MC4a_range=chrX:48506486-48506550	L1MC4a
hg38_rmsk_L2c_range=chrX:48506598-48506652	L2c
hg38_rmsk_L1M5_range=chrX:48506660-48506872	L1M5
hg38_rmsk_MIR3_range=chrX:48507321-48507392	MIR3
hg38_rmsk_AluSq2_range=chrX:48507719-48508014	AluSq2
hg38_rmsk_AluSq2_range=chrX:48508015-48508294	AluSq2
hg38_rmsk_L1ME2z_range=chrX:48510615-48510732	L1ME2z
hg38_rmsk_L1MC4_range=chrX:48510831-48511022	L1MC4
hg38_rmsk_MIRb_range=chrX:48513561-48513676	MIRb
hg38_rmsk_L2a_range=chrX:48514673-48515361	L2a
hg38_rmsk_L2-1_AMi_range=chrX:48515367-48515592	L2-1_AMi
hg38_rmsk_L2a_range=chrX:48516344-48516815	L2a
hg38_rmsk_AluSz_range=chrX:48517536-48517822	AluSz
hg38_rmsk_AluJo_range=chrX:48517917-48518199	AluJo
hg38_rmsk_AluSp_range=chrX:48518234-48518520	AluSp
hg38_rmsk_AluJr_range=chrX:48518816-48518978	AluJr
hg38_rmsk_AluSx_range=chrX:48519141-48519250	AluSx
hg38_rmsk_L1ME4b_range=chrX:48519420-48519579	L1ME4b
hg38_rmsk_L1ME4b_range=chrX:48519591-48519713	L1ME4b
hg38_rmsk_AluSz_range=chrX:48519714-48520015	AluSz
hg38_rmsk_L1ME4b_range=chrX:48520016-48520163	L1ME4b
hg38_rmsk_L2b_range=chrX:48522481-48522543	L2b
hg38_rmsk_L2b_range=chrX:48522535-48522584	L2b
hg38_rmsk_AluSz6_range=chrX:48522661-48522972	AluSz6
hg38_rmsk_AluJr_range=chrX:48522973-48523226	AluJr
hg38_rmsk_AluSc8_range=chrX:48523273-48523570	AluSc8
hg38_rmsk_L1MEd_range=chrX:48523592-48523729	L1MEd
hg38_rmsk_AluSz6_range=chrX:48524211-48524346	AluSz6
hg38_rmsk_AluSg_range=chrX:48524347-48524635	AluSg
hg38_rmsk_AluJo_range=chrX:48524699-48524994	AluJo
hg38_rmsk_MIR_range=chrX:48525155-48525267	MIR
hg38_rmsk_L1MC4a_range=chrX:48525272-48525373	L1MC4a
hg38_rmsk_AluJr_range=chrX:48525374-48525677	AluJr
hg38_rmsk_L1MC4a_range=chrX:48525678-48525804	L1MC4a
hg38_rmsk_AluSq2_range=chrX:48525805-48526113	AluSq2
hg38_rmsk_L1MC4a_range=chrX:48526114-48526137	L1MC4a
hg38_rmsk_L1MC4a_range=chrX:48526152-48526330	L1MC4a
hg38_rmsk_AluJo_range=chrX:48526331-48526630	AluJo
hg38_rmsk_L1MC4a_range=chrX:48526631-48526649	L1MC4a
hg38_rmsk_MIR_range=chrX:48526755-48526905	MIR
hg38_rmsk_AluJb_range=chrX:48527616-48527905	AluJb
hg38_rmsk_MLT1B_range=chrX:48528922-48529085	MLT1B
hg38_rmsk_AluJb_range=chrX:48529132-48529415	AluJb
hg38_rmsk_AluSp_range=chrX:48529434-48529737	AluSp
hg38_rmsk_FLAM_A_range=chrX:48529742-48529874	FLAM_A
hg38_rmsk_AluJb_range=chrX:48529904-48530035	AluJb
hg38_rmsk_AluSx_range=chrX:48530083-48530365	AluSx
hg38_rmsk_MLT1B_range=chrX:48530371-48530528	MLT1B
hg38_rmsk_MLT1B-int_range=chrX:48530538-48530600	MLT1B-int
hg38_rmsk_AluSx_range=chrX:48530606-48530687	AluSx
hg38_rmsk_AluSx_range=chrX:48530688-48530795	AluSx
hg38_rmsk_MLT1B-int_range=chrX:48530814-48531050	MLT1B-int
hg38_rmsk_AluJb_range=chrX:48531051-48531341	AluJb
hg38_rmsk_MLT1B-int_range=chrX:48531342-48532203	MLT1B-int
hg38_rmsk_MLT1A0_range=chrX:48532204-48532536	MLT1A0
hg38_rmsk_MLT1B-int_range=chrX:48532537-48532663	MLT1B-int
hg38_rmsk_MLT1B_range=chrX:48532664-48533040	MLT1B
hg38_rmsk_MLT1B_range=chrX:48533824-48534229	MLT1B
hg38_rmsk_AluSq2_range=chrX:48535094-48535390	AluSq2
hg38_rmsk_MIRb_range=chrX:48535404-48535463	MIRb
hg38_rmsk_L2_range=chrX:48535480-48535632	L2
hg38_rmsk_MIR_range=chrX:48535646-48535717	MIR
hg38_rmsk_MSTC_range=chrX:48535718-48536090	MSTC
hg38_rmsk_AluJr4_range=chrX:48536091-48536352	AluJr4
hg38_rmsk_MSTC_range=chrX:48536353-48536415	MSTC
hg38_rmsk_MIR_range=chrX:48536416-48536475	MIR
hg38_rmsk_L2_range=chrX:48536523-48536571	L2
hg38_rmsk_AluY_range=chrX:48537039-48537353	AluY
hg38_rmsk_AluJo_range=chrX:48537584-48537882	AluJo
hg38_rmsk_MIRb_range=chrX:48537933-48537986	MIRb
hg38_rmsk_LTR33_range=chrX:48537989-48538114	LTR33
hg38_rmsk_MIRb_range=chrX:48538409-48538483	MIRb
hg38_rmsk_L1ME3A_range=chrX:48538541-48538629	L1ME3A
hg38_rmsk_AluJr_range=chrX:48538678-48538965	AluJr
hg38_rmsk_AluJo_range=chrX:48538992-48539290	AluJo
hg38_rmsk_L2a_range=chrX:48540271-48540649	L2a
hg38_rmsk_L2a_range=chrX:48540679-48540754	L2a
hg38_rmsk_L2c_range=chrX:48540779-48540906	L2c
hg38_rmsk_L2_range=chrX:48541204-48541279	L2
hg38_rmsk_MER44A_range=chrX:48541586-48541726	MER44A
hg38_rmsk_MER47A_range=chrX:48541727-48542016	MER47A
hg38_rmsk_AluSz_range=chrX:48542017-48542165	AluSz
hg38_rmsk_AluSz_range=chrX:48542166-48542467	AluSz
hg38_rmsk_AluSz6_range=chrX:48542476-48542764	AluSz6
hg38_rmsk_AluSz_range=chrX:48542765-48542898	AluSz
hg38_rmsk_MER47A_range=chrX:48542899-48542980	MER47A
hg38_rmsk_MER44A_range=chrX:48542981-48543168	MER44A
hg38_rmsk_L1M5_range=chrX:48543189-48543246	L1M5
hg38_rmsk_AluSc_range=chrX:48543247-48543534	AluSc
hg38_rmsk_L1M5_range=chrX:48543535-48543603	L1M5
hg38_rmsk_AluY_range=chrX:48543604-48543898	AluY
hg38_rmsk_L1M5_range=chrX:48543899-48544014	L1M5
hg38_rmsk_AluSx1_range=chrX:48544320-48544620	AluSx1
hg38_rmsk_MIRb_range=chrX:48545133-48545313	MIRb
hg38_rmsk_L1MC4_range=chrX:48545633-48545708	L1MC4
hg38_rmsk_MLT1A1_range=chrX:48545709-48545928	MLT1A1
hg38_rmsk_AluSx_range=chrX:48545929-48546229	AluSx
hg38_rmsk_AluY_range=chrX:48546232-48546542	AluY
hg38_rmsk_MLT1A1_range=chrX:48546543-48546677	MLT1A1
hg38_rmsk_L1MC4_range=chrX:48546678-48546925	L1MC4
hg38_rmsk_MIR_range=chrX:48547019-48547267	MIR
hg38_rmsk_GA-rich_range=chrX:48547305-48547359	GA-rich
hg38_rmsk_MIRc_range=chrX:48547409-48547498	MIRc
hg38_rmsk_AluSx1_range=chrX:48547655-48547955	AluSx1
hg38_rmsk_L1M5_range=chrX:48547993-48548112	L1M5
hg38_rmsk_AluJb_range=chrX:48548113-48548415	AluJb
hg38_rmsk_L1M5_range=chrX:48548416-48548563	L1M5
hg38_rmsk_L1ME3G_range=chrX:48548564-48548815	L1ME3G
hg38_rmsk_AluJb_range=chrX:48549056-48549335	AluJb
hg38_rmsk_AluSq2_range=chrX:48549521-48549799	AluSq2
hg38_rmsk_AluSq2_range=chrX:48549978-48550286	AluSq2
hg38_rmsk_L1M5_range=chrX:48550289-48550472	L1M5
hg38_rmsk_AluYc_range=chrX:48550480-48550622	AluYc
hg38_rmsk_L1M5_range=chrX:48550637-48550661	L1M5
hg38_rmsk_AluY_range=chrX:48550662-48550958	AluY
hg38_rmsk_L1M5_range=chrX:48550959-48551083	L1M5
hg38_rmsk_MER46C_range=chrX:48551100-48551303	MER46C
hg38_rmsk_AluSc_range=chrX:48551359-48551624	AluSc
hg38_rmsk_AluSx3_range=chrX:48551625-48551919	AluSx3
hg38_rmsk_L1M5_range=chrX:48551950-48552129	L1M5
hg38_rmsk_AluSx_range=chrX:48552189-48552353	AluSx
hg38_rmsk_AluSc8_range=chrX:48552354-48552650	AluSc8
hg38_rmsk_L1MEj_range=chrX:48552658-48552793	L1MEj
hg38_rmsk_AluSz_range=chrX:48552794-48553089	AluSz
hg38_rmsk_L1MEj_range=chrX:48553090-48553604	L1MEj
hg38_rmsk_AluJb_range=chrX:48553605-48553898	AluJb
hg38_rmsk_AluSz_range=chrX:48553899-48554192	AluSz
hg38_rmsk_AluYk11_range=chrX:48554194-48554229	AluYk11
hg38_rmsk_L1MEj_range=chrX:48554230-48554267	L1MEj
hg38_rmsk_AluSz_range=chrX:48554268-48554578	AluSz
hg38_rmsk_L1MEj_range=chrX:48554579-48554903	L1MEj
hg38_rmsk_L2_range=chrX:48554906-48555295	L2
hg38_rmsk_MLT1J_range=chrX:48555401-48555470	MLT1J
hg38_rmsk_Alu_range=chrX:48555471-48555522	Alu
hg38_rmsk_LTR5B_range=chrX:48555523-48556520	LTR5B
hg38_rmsk_AluSx1_range=chrX:48556523-48556768	AluSx1
hg38_rmsk_AluJo_range=chrX:48556947-48557242	AluJo
hg38_rmsk_AluSx1_range=chrX:48557244-48557361	AluSx1
hg38_rmsk_AluSp_range=chrX:48557362-48557659	AluSp
hg38_rmsk_AluSx1_range=chrX:48557660-48557825	AluSx1
hg38_rmsk_AluSx1_range=chrX:48557828-48558129	AluSx1
hg38_rmsk_MIRb_range=chrX:48558188-48558337	MIRb
hg38_rmsk_MIR_range=chrX:48558359-48558593	MIR
hg38_rmsk_L2a_range=chrX:48558596-48558662	L2a
hg38_rmsk_5S_range=chrX:48562161-48562242	5S
hg38_rmsk_L1MEh_range=chrX:48562775-48563225	L1MEh
hg38_rmsk_AluSx1_range=chrX:48563226-48563522	AluSx1
hg38_rmsk_L1MEh_range=chrX:48563523-48563852	L1MEh
hg38_rmsk_MLT1F_range=chrX:48563853-48563914	MLT1F
hg38_rmsk_AluSx3_range=chrX:48563915-48564219	AluSx3
hg38_rmsk_MLT1F_range=chrX:48564220-48564645	MLT1F
hg38_rmsk_L1MEh_range=chrX:48564646-48564734	L1MEh
hg38_rmsk_AluSc8_range=chrX:48564735-48565028	AluSc8
hg38_rmsk_L1MEh_range=chrX:48565029-48565114	L1MEh
hg38_rmsk_AluJb_range=chrX:48565115-48565426	AluJb
hg38_rmsk_AluY_range=chrX:48565569-48565887	AluY
hg38_rmsk_AluYj4_range=chrX:48565888-48566073	AluYj4
hg38_rmsk_AluSz_range=chrX:48566146-48566435	AluSz
hg38_rmsk_AluSz_range=chrX:48566551-48566857	AluSz
hg38_rmsk_AluSz_range=chrX:48566860-48566991	AluSz
hg38_rmsk_AluSx_range=chrX:48567002-48567281	AluSx
hg38_rmsk_L1M5_range=chrX:48567282-48567903	L1M5
hg38_rmsk_AluSg_range=chrX:48567904-48568206	AluSg
hg38_rmsk_L1M5_range=chrX:48568207-48568313	L1M5
hg38_rmsk_AluJb_range=chrX:48568314-48568446	AluJb
hg38_rmsk_L1M5_range=chrX:48568447-48568532	L1M5
hg38_rmsk_AluSq2_range=chrX:48568533-48568829	AluSq2
hg38_rmsk_L1M5_range=chrX:48568830-48569016	L1M5
hg38_rmsk_AluY_range=chrX:48569017-48569325	AluY
hg38_rmsk_L1M5_range=chrX:48569326-48569365	L1M5
hg38_rmsk_AluSq_range=chrX:48569366-48569662	AluSq
hg38_rmsk_L1M5_range=chrX:48569663-48569758	L1M5
hg38_rmsk_MLT1F_range=chrX:48569889-48570373	MLT1F
hg38_rmsk_L1M5_range=chrX:48570375-48570398	L1M5
hg38_rmsk_AluSp_range=chrX:48570399-48570689	AluSp
hg38_rmsk_L1M5_range=chrX:48570690-48570747	L1M5
hg38_rmsk_AluJo_range=chrX:48570748-48570910	AluJo
hg38_rmsk_L1M5_range=chrX:48570911-48571063	L1M5
hg38_rmsk_AluYc_range=chrX:48571133-48571406	AluYc
hg38_rmsk_AluSc_range=chrX:48571407-48571618	AluSc
hg38_rmsk_FLAM_A_range=chrX:48571627-48571713	FLAM_A
hg38_rmsk_L1M5_range=chrX:48571722-48571951	L1M5
hg38_rmsk_AluSz6_range=chrX:48571952-48572262	AluSz6
hg38_rmsk_L1M5_range=chrX:48572263-48572322	L1M5
hg38_rmsk_AluSg_range=chrX:48572323-48572610	AluSg
hg38_rmsk_L1M5_range=chrX:48572611-48572759	L1M5
hg38_rmsk_AluSx3_range=chrX:48573079-48573382	AluSx3
hg38_rmsk_AluSx3_range=chrX:48573481-48573610	AluSx3
hg38_rmsk_AluSx3_range=chrX:48573647-48573772	AluSx3
hg38_rmsk_AluSx_range=chrX:48577883-48578092	AluSx
hg38_rmsk_AluSx1_range=chrX:48578332-48578583	AluSx1
hg38_rmsk_MIRc_range=chrX:48578891-48578973	MIRc
hg38_rmsk_MIR_range=chrX:48580317-48580394	MIR
hg38_rmsk_AluSx1_range=chrX:48580395-48580693	AluSx1
hg38_rmsk_MIR_range=chrX:48580694-48580725	MIR
hg38_rmsk_MER46C_range=chrX:48580956-48581073	MER46C
hg38_rmsk_LTR47B2_range=chrX:48581204-48581322	LTR47B2
hg38_rmsk_AluSx_range=chrX:48581323-48581609	AluSx
hg38_rmsk_LTR47B2_range=chrX:48581610-48581774	LTR47B2
hg38_rmsk_AluY_range=chrX:48581775-48582109	AluY
hg38_rmsk_LTR47B2_range=chrX:48582110-48582228	LTR47B2
hg38_rmsk_AluSx1_range=chrX:48582312-48582608	AluSx1
hg38_rmsk_AluJb_range=chrX:48583361-48583651	AluJb
hg38_rmsk_AluJb_range=chrX:48583764-48584078	AluJb
hg38_rmsk_L1MA9_range=chrX:48584140-48584203	L1MA9
hg38_rmsk_AluSz_range=chrX:48584204-48584502	AluSz
hg38_rmsk_L1MA9_range=chrX:48584503-48585109	L1MA9
hg38_rmsk_AluY_range=chrX:48585110-48585413	AluY
hg38_rmsk_L1MA9_range=chrX:48585414-48585522	L1MA9
hg38_rmsk_AluSx1_range=chrX:48585523-48585833	AluSx1
hg38_rmsk_L1MA9_range=chrX:48585834-48586189	L1MA9
hg38_rmsk_AluSx_range=chrX:48586190-48586468	AluSx
hg38_rmsk_L1MA9_range=chrX:48586469-48586732	L1MA9
hg38_rmsk_AluSx3_range=chrX:48586733-48587020	AluSx3
hg38_rmsk_L1MA9_range=chrX:48587021-48587080	L1MA9
hg38_rmsk_MER57B1_range=chrX:48587116-48587157	MER57B1
hg38_rmsk_AluJr_range=chrX:48587239-48587381	AluJr
hg38_rmsk_AluSp_range=chrX:48587382-48587674	AluSp
hg38_rmsk_AluJr_range=chrX:48587675-48587691	AluJr
hg38_rmsk_L1MA2_range=chrX:48587692-48587887	L1MA2
hg38_rmsk_AluSx1_range=chrX:48587888-48588184	AluSx1
hg38_rmsk_L1MA2_range=chrX:48588185-48588352	L1MA2
hg38_rmsk_AluJb_range=chrX:48588353-48588649	AluJb
hg38_rmsk_L1MA2_range=chrX:48588650-48588879	L1MA2
hg38_rmsk_AluJr_range=chrX:48588882-48589141	AluJr
hg38_rmsk_AluSx1_range=chrX:48589142-48589434	AluSx1
hg38_rmsk_AluJo_range=chrX:48589439-48589499	AluJo
hg38_rmsk_L1MA2_range=chrX:48589500-48589643	L1MA2
hg38_rmsk_L2a_range=chrX:48589679-48589871	L2a
hg38_rmsk_LTR75_range=chrX:48589882-48590353	LTR75
hg38_rmsk_L2a_range=chrX:48590365-48590801	L2a
hg38_rmsk_MIR_range=chrX:48590887-48591096	MIR
hg38_rmsk_AluSz_range=chrX:48591097-48591406	AluSz
hg38_rmsk_MIR_range=chrX:48591407-48591457	MIR
hg38_rmsk_L2_range=chrX:48591557-48591640	L2
hg38_rmsk_L1PA8_range=chrX:48591849-48592005	L1PA8
hg38_rmsk_MIRb_range=chrX:48592031-48592195	MIRb
hg38_rmsk_L1MC_range=chrX:48592207-48592308	L1MC
hg38_rmsk_AluSx1_range=chrX:48592597-48592887	AluSx1
hg38_rmsk_AluJb_range=chrX:48593484-48593717	AluJb
hg38_rmsk_L1M4_range=chrX:48593719-48593779	L1M4
hg38_rmsk_AluSx_range=chrX:48593780-48593985	AluSx
hg38_rmsk_AluSz6_range=chrX:48593988-48594089	AluSz6
hg38_rmsk_AluJr_range=chrX:48594436-48594580	AluJr
hg38_rmsk_AluJb_range=chrX:48594598-48594868	AluJb
hg38_rmsk_AluSq2_range=chrX:48594888-48595193	AluSq2
hg38_rmsk_AluJb_range=chrX:48595196-48595478	AluJb
hg38_rmsk_MIR_range=chrX:48595542-48595633	MIR
hg38_rmsk_AluSz_range=chrX:48595634-48595928	AluSz
hg38_rmsk_MIR_range=chrX:48595929-48596005	MIR
hg38_rmsk_AluY_range=chrX:48596403-48596712	AluY
hg38_rmsk_AluSq2_range=chrX:48596925-48597226	AluSq2
hg38_rmsk_L2a_range=chrX:48599004-48599081	L2a
hg38_rmsk_L2_range=chrX:48599145-48599286	L2
hg38_rmsk_AluY_range=chrX:48600814-48601078	AluY
hg38_rmsk_MIR_range=chrX:48602345-48602489	MIR
hg38_rmsk_MER5B_range=chrX:48602611-48602772	MER5B
hg38_rmsk_AluJr_range=chrX:48603021-48603316	AluJr
hg38_rmsk_AluSx1_range=chrX:48603366-48603671	AluSx1
hg38_rmsk_AluJb_range=chrX:48603988-48604155	AluJb
hg38_rmsk_L2b_range=chrX:48605230-48605281	L2b
hg38_rmsk_L2a_range=chrX:48605299-48605571	L2a
hg38_rmsk_AluJo_range=chrX:48605572-48605862	AluJo
hg38_rmsk_L2a_range=chrX:48605863-48606262	L2a
hg38_rmsk_MER68_range=chrX:48607041-48607346	MER68
hg38_rmsk_AluSz_range=chrX:48607347-48607653	AluSz
hg38_rmsk_MER68_range=chrX:48607654-48607766	MER68
hg38_rmsk_AluSc_range=chrX:48607767-48608069	AluSc
hg38_rmsk_MER68_range=chrX:48608070-48608111	MER68
hg38_rmsk_AluJb_range=chrX:48608112-48608415	AluJb
hg38_rmsk_MER68_range=chrX:48608416-48608558	MER68
hg38_rmsk_AluSc8_range=chrX:48609057-48609359	AluSc8
hg38_rmsk_AluSc5_range=chrX:48609361-48609656	AluSc5
hg38_rmsk_AluSp_range=chrX:48609966-48610256	AluSp
hg38_rmsk_AluY_range=chrX:48610398-48610701	AluY
hg38_rmsk_AluSx1_range=chrX:48610757-48611063	AluSx1
hg38_rmsk_AluSc_range=chrX:48611313-48611622	AluSc
hg38_rmsk_AluSx_range=chrX:48612494-48612650	AluSx
hg38_rmsk_AluSz_range=chrX:48612657-48612954	AluSz
hg38_rmsk_AluSx3_range=chrX:48613066-48613365	AluSx3
hg38_rmsk_L1M6_range=chrX:48614055-48614119	L1M6
hg38_rmsk_AluSc_range=chrX:48614120-48614423	AluSc
hg38_rmsk_L1M6_range=chrX:48614424-48614475	L1M6
hg38_rmsk_AluSz_range=chrX:48614488-48614776	AluSz
hg38_rmsk_L1M6_range=chrX:48614826-48615036	L1M6
hg38_rmsk_AluJb_range=chrX:48615421-48615510	AluJb
hg38_rmsk_AluSz6_range=chrX:48615777-48616084	AluSz6
hg38_rmsk_FLAM_A_range=chrX:48616236-48616371	FLAM_A
hg38_rmsk_LTR16A_range=chrX:48616685-48617013	LTR16A
hg38_rmsk_AluSz_range=chrX:48617016-48617300	AluSz
hg38_rmsk_MIR3_range=chrX:48617344-48617475	MIR3
hg38_rmsk_L2a_range=chrX:48617506-48617614	L2a
hg38_rmsk_LTR37-int_range=chrX:48617969-48618086	LTR37-int
hg38_rmsk_LTR37-int_range=chrX:48618203-48618379	LTR37-int
hg38_rmsk_LTR37-int_range=chrX:48618400-48618563	LTR37-int
hg38_rmsk_AluJb_range=chrX:48618564-48618871	AluJb
hg38_rmsk_LTR37-int_range=chrX:48618872-48619305	LTR37-int
hg38_rmsk_AluJb_range=chrX:48619322-48619648	AluJb
hg38_rmsk_AluY_range=chrX:48619659-48619987	AluY
hg38_rmsk_AluJb_range=chrX:48619988-48620037	AluJb
hg38_rmsk_AluJo_range=chrX:48620040-48620260	AluJo
hg38_rmsk_LTR37-int_range=chrX:48620261-48620459	LTR37-int
hg38_rmsk_Charlie1b_range=chrX:48620463-48620624	Charlie1b
hg38_rmsk_AluJb_range=chrX:48620627-48620695	AluJb
hg38_rmsk_LTR37-int_range=chrX:48620716-48620879	LTR37-int
hg38_rmsk_AluJr_range=chrX:48620889-48621116	AluJr
hg38_rmsk_LTR37-int_range=chrX:48621212-48621277	LTR37-int
hg38_rmsk_AluSg_range=chrX:48621321-48621618	AluSg
hg38_rmsk_LTR37-int_range=chrX:48621620-48621721	LTR37-int
hg38_rmsk_AluSz_range=chrX:48621745-48622023	AluSz
hg38_rmsk_AluSx_range=chrX:48622026-48622327	AluSx
hg38_rmsk_AluSc8_range=chrX:48622355-48622659	AluSc8
hg38_rmsk_LTR37-int_range=chrX:48622662-48622834	LTR37-int
hg38_rmsk_AluSq2_range=chrX:48622835-48623144	AluSq2
hg38_rmsk_AluSx_range=chrX:48623145-48623440	AluSx
hg38_rmsk_LTR37-int_range=chrX:48623441-48623624	LTR37-int
hg38_rmsk_AluSx_range=chrX:48623627-48623745	AluSx
hg38_rmsk_AluSx_range=chrX:48623746-48624050	AluSx
hg38_rmsk_AluSx1_range=chrX:48624054-48624356	AluSx1
hg38_rmsk_LTR37-int_range=chrX:48624360-48624464	LTR37-int
hg38_rmsk_AluJb_range=chrX:48624475-48624756	AluJb
hg38_rmsk_MER92-int_range=chrX:48624779-48624927	MER92-int
hg38_rmsk_MER5A_range=chrX:48624934-48624993	MER5A
hg38_rmsk_MER5B_range=chrX:48624936-48625007	MER5B
hg38_rmsk_MER92-int_range=chrX:48625017-48625088	MER92-int
hg38_rmsk_AluJb_range=chrX:48625113-48625424	AluJb
hg38_rmsk_MER92-int_range=chrX:48625425-48625506	MER92-int
hg38_rmsk_AluSx1_range=chrX:48625507-48625816	AluSx1
hg38_rmsk_AluSz_range=chrX:48625818-48626124	AluSz
hg38_rmsk_MER92-int_range=chrX:48626125-48626160	MER92-int
hg38_rmsk_MLT1F2_range=chrX:48626172-48626638	MLT1F2
hg38_rmsk_FordPrefect_range=chrX:48626637-48626774	FordPrefect
hg38_rmsk_FRAM_range=chrX:48626778-48626937	FRAM
hg38_rmsk_AluJr_range=chrX:48627070-48627177	AluJr
hg38_rmsk_L1MD_range=chrX:48627182-48627387	L1MD
hg38_rmsk_L1M5_range=chrX:48627423-48627560	L1M5
hg38_rmsk_L1M5_range=chrX:48627988-48628123	L1M5
hg38_rmsk_L1MC5_range=chrX:48628272-48628375	L1MC5
hg38_rmsk_AluY_range=chrX:48628402-48628685	AluY
hg38_rmsk_L1MC5_range=chrX:48628800-48629028	L1MC5
hg38_rmsk_L1MC5_range=chrX:48629036-48629121	L1MC5
hg38_rmsk_AluSc_range=chrX:48629122-48629426	AluSc
hg38_rmsk_L1MC5_range=chrX:48629427-48629652	L1MC5
hg38_rmsk_AluJr_range=chrX:48629780-48629984	AluJr
hg38_rmsk_AluJr_range=chrX:48629985-48630291	AluJr
hg38_rmsk_AluJr_range=chrX:48630292-48630431	AluJr
hg38_rmsk_AluY_range=chrX:48630495-48630796	AluY
hg38_rmsk_AluSx1_range=chrX:48630809-48631126	AluSx1
hg38_rmsk_MIR_range=chrX:48631223-48631369	MIR
hg38_rmsk_MER5A_range=chrX:48631996-48632181	MER5A
hg38_rmsk_AluSx1_range=chrX:48632480-48632776	AluSx1
hg38_rmsk_AluSx1_range=chrX:48633131-48633430	AluSx1
hg38_rmsk_AluSp_range=chrX:48633436-48633729	AluSp
hg38_rmsk_L1M1_range=chrX:48633731-48634100	L1M1
hg38_rmsk_L1M3_range=chrX:48634101-48634462	L1M3
hg38_rmsk_AluSz_range=chrX:48634463-48634605	AluSz
hg38_rmsk_5S_range=chrX:48634874-48634915	5S
hg38_rmsk_AluSq2_range=chrX:48635035-48635336	AluSq2
hg38_rmsk_AluSz_range=chrX:48635349-48635646	AluSz
hg38_rmsk_AluY_range=chrX:48635866-48636156	AluY
hg38_rmsk_L1MEd_range=chrX:48637403-48637490	L1MEd
hg38_rmsk_L1MEd_range=chrX:48637556-48638193	L1MEd
hg38_rmsk_L1MB1_range=chrX:48639204-48639381	L1MB1
hg38_rmsk_AluY_range=chrX:48639382-48639658	AluY
hg38_rmsk_AluSz_range=chrX:48639714-48640008	AluSz
hg38_rmsk_L1MB1_range=chrX:48640009-48640163	L1MB1
hg38_rmsk_AluSq2_range=chrX:48640164-48640456	AluSq2
hg38_rmsk_L1MB1_range=chrX:48640457-48641115	L1MB1
hg38_rmsk_AluSx_range=chrX:48641195-48641505	AluSx
hg38_rmsk_Tigger3b_range=chrX:48641555-48641744	Tigger3b
hg38_rmsk_AluSp_range=chrX:48641746-48642040	AluSp
hg38_rmsk_AluSx1_range=chrX:48642050-48642350	AluSx1
hg38_rmsk_MER66C_range=chrX:48642372-48642436	MER66C
hg38_rmsk_Tigger3b_range=chrX:48642465-48642664	Tigger3b
hg38_rmsk_AluJb_range=chrX:48642669-48642882	AluJb
hg38_rmsk_Tigger3b_range=chrX:48643166-48643557	Tigger3b
hg38_rmsk_FRAM_range=chrX:48643558-48643714	FRAM
hg38_rmsk_Tigger3_range=chrX:48643715-48643814	Tigger3
hg38_rmsk_AluSz_range=chrX:48643815-48644096	AluSz
hg38_rmsk_Tigger3_range=chrX:48644097-48644206	Tigger3
hg38_rmsk_L1MB1_range=chrX:48644210-48644329	L1MB1
hg38_rmsk_AluSx_range=chrX:48644619-48644903	AluSx
hg38_rmsk_AluJb_range=chrX:48644905-48645088	AluJb
hg38_rmsk_L1MA7_range=chrX:48645091-48645250	L1MA7
hg38_rmsk_Charlie18a_range=chrX:48645262-48645394	Charlie18a
hg38_rmsk_AluJr_range=chrX:48645484-48645798	AluJr
hg38_rmsk_AluSx_range=chrX:48646328-48646622	AluSx
hg38_rmsk_AluSg_range=chrX:48646752-48646764	AluSg
hg38_rmsk_AluSg_range=chrX:48646799-48646964	AluSg
hg38_rmsk_AluSx1_range=chrX:48646992-48647274	AluSx1
hg38_rmsk_AluSg_range=chrX:48647275-48647360	AluSg
hg38_rmsk_AluJo_range=chrX:48647844-48647983	AluJo
hg38_rmsk_AluJr_range=chrX:48647988-48648275	AluJr
hg38_rmsk_L1MC1_range=chrX:48649107-48649562	L1MC1
hg38_rmsk_THE1B_range=chrX:48649563-48649918	THE1B
hg38_rmsk_L1MC1_range=chrX:48649919-48649947	L1MC1
hg38_rmsk_AluSz_range=chrX:48649948-48650238	AluSz
hg38_rmsk_L1MC1_range=chrX:48650239-48650652	L1MC1
hg38_rmsk_AluSp_range=chrX:48650653-48650964	AluSp
hg38_rmsk_L1MC1_range=chrX:48650965-48651198	L1MC1
hg38_rmsk_AluSx_range=chrX:48651219-48651362	AluSx
hg38_rmsk_MIR_range=chrX:48651449-48651576	MIR
hg38_rmsk_AluJb_range=chrX:48651577-48651874	AluJb
hg38_rmsk_MIR_range=chrX:48651875-48651960	MIR
hg38_rmsk_MIR3_range=chrX:48652266-48652361	MIR3
hg38_rmsk_AluSx_range=chrX:48652368-48652669	AluSx
hg38_rmsk_MER74B_range=chrX:48652728-48653274	MER74B
hg38_rmsk_MIR3_range=chrX:48653431-48653476	MIR3
hg38_rmsk_AluSz6_range=chrX:48653490-48653796	AluSz6
hg38_rmsk_MSTC_range=chrX:48653817-48654039	MSTC
hg38_rmsk_MLT1A0-int_range=chrX:48654080-48654476	MLT1A0-int
hg38_rmsk_LTR17_range=chrX:48654525-48655276	LTR17
hg38_rmsk_AluY_range=chrX:48655426-48655728	AluY
hg38_rmsk_MLT1A0-int_range=chrX:48655743-48655847	MLT1A0-int
hg38_rmsk_AluSx_range=chrX:48655930-48656248	AluSx
hg38_rmsk_MLT1A0-int_range=chrX:48656298-48656950	MLT1A0-int
hg38_rmsk_AluSx3_range=chrX:48656951-48657268	AluSx3
hg38_rmsk_MLT1A0-int_range=chrX:48657269-48657308	MLT1A0-int
hg38_rmsk_MSTD_range=chrX:48657309-48657379	MSTD
hg38_rmsk_AluSz_range=chrX:48657380-48657680	AluSz
hg38_rmsk_MSTD_range=chrX:48657681-48657988	MSTD
hg38_rmsk_MLT1A0-int_range=chrX:48657989-48658081	MLT1A0-int
hg38_rmsk_MLT1A0_range=chrX:48658082-48658315	MLT1A0
hg38_rmsk_AluSx_range=chrX:48658316-48658604	AluSx
hg38_rmsk_MLT1A0_range=chrX:48658605-48658756	MLT1A0
hg38_rmsk_SVA_D_range=chrX:48658835-48660620	SVA_D
hg38_rmsk_L2_range=chrX:48660726-48660811	L2
hg38_rmsk_AluJb_range=chrX:48660849-48661131	AluJb
hg38_rmsk_L2_range=chrX:48661132-48661200	L2
hg38_rmsk_L2_range=chrX:48661208-48661283	L2
hg38_rmsk_L1MEi_range=chrX:48661295-48661680	L1MEi
hg38_rmsk_AluJr4_range=chrX:48661774-48662048	AluJr4
hg38_rmsk_FLAM_C_range=chrX:48662099-48662244	FLAM_C
hg38_rmsk_AluY_range=chrX:48662332-48662625	AluY
hg38_rmsk_AluY_range=chrX:48662683-48662986	AluY
hg38_rmsk_MLT1F2_range=chrX:48663032-48663608	MLT1F2
hg38_rmsk_MIRc_range=chrX:48663701-48663748	MIRc
hg38_rmsk_AluSz6_range=chrX:48663792-48664078	AluSz6
hg38_rmsk_MIRb_range=chrX:48664079-48664169	MIRb
hg38_rmsk_AluJb_range=chrX:48664914-48665183	AluJb
hg38_rmsk_AluSp_range=chrX:48665290-48665436	AluSp
hg38_rmsk_AluSx1_range=chrX:48665712-48666022	AluSx1
hg38_rmsk_AluSx_range=chrX:48666396-48666695	AluSx
hg38_rmsk_AluJr_range=chrX:48666831-48667053	AluJr
hg38_rmsk_AluSz_range=chrX:48667229-48667546	AluSz
hg38_rmsk_MLT1A0_range=chrX:48667672-48668000	MLT1A0
hg38_rmsk_AluJb_range=chrX:48668271-48668562	AluJb
hg38_rmsk_L2c_range=chrX:48668652-48668818	L2c
hg38_rmsk_MIRb_range=chrX:48668873-48668955	MIRb
hg38_rmsk_AluSg_range=chrX:48668956-48669266	AluSg
hg38_rmsk_MIRb_range=chrX:48669267-48669362	MIRb
hg38_rmsk_L2a_range=chrX:48669335-48669374	L2a
hg38_rmsk_FLAM_C_range=chrX:48669769-48669889	FLAM_C
hg38_rmsk_L2b_range=chrX:48670193-48670319	L2b
hg38_rmsk_FRAM_range=chrX:48670320-48670373	FRAM
hg38_rmsk_AluSg_range=chrX:48670925-48671088	AluSg
hg38_rmsk_AluY_range=chrX:48671089-48671379	AluY
hg38_rmsk_AluSg_range=chrX:48671380-48671522	AluSg
hg38_rmsk_AluJo_range=chrX:48671527-48671827	AluJo
hg38_rmsk_AluSc8_range=chrX:48671858-48672152	AluSc8
hg38_rmsk_AluJr_range=chrX:48672155-48672433	AluJr
hg38_rmsk_AluSq2_range=chrX:48672663-48672959	AluSq2
hg38_rmsk_AluSx_range=chrX:48672961-48673260	AluSx
hg38_rmsk_MLT1B_range=chrX:48673436-48673712	MLT1B
hg38_rmsk_AluSx_range=chrX:48673966-48674187	AluSx
hg38_rmsk_AluSq2_range=chrX:48674188-48674466	AluSq2
hg38_rmsk_L1MEd_range=chrX:48674719-48674925	L1MEd
hg38_rmsk_AluSz_range=chrX:48675410-48675709	AluSz
hg38_rmsk_MIR_range=chrX:48677407-48677645	MIR
hg38_rmsk_L2a_range=chrX:48677898-48677974	L2a
hg38_rmsk_MER20B_range=chrX:48678099-48678182	MER20B
hg38_rmsk_L1MEg_range=chrX:48678611-48678682	L1MEg
hg38_rmsk_AluJr_range=chrX:48679023-48679322	AluJr
hg38_rmsk_Charlie30a_range=chrX:48679341-48679426	Charlie30a
hg38_rmsk_AluJb_range=chrX:48679513-48679796	AluJb
hg38_rmsk_MER41B_range=chrX:48679801-48679970	MER41B
hg38_rmsk_MER41-int_range=chrX:48679971-48680056	MER41-int
hg38_rmsk_MER41-int_range=chrX:48680052-48680131	MER41-int
hg38_rmsk_MER41-int_range=chrX:48680127-48680315	MER41-int
hg38_rmsk_MER41B_range=chrX:48680322-48680870	MER41B
hg38_rmsk_MIR_range=chrX:48681066-48681169	MIR
hg38_rmsk_AluSg_range=chrX:48681170-48681468	AluSg
hg38_rmsk_MIR_range=chrX:48681469-48681572	MIR
hg38_rmsk_L1ME3E_range=chrX:48682063-48682345	L1ME3E
hg38_rmsk_L1ME3E_range=chrX:48682492-48682612	L1ME3E
hg38_rmsk_AluSc_range=chrX:48682613-48682915	AluSc
hg38_rmsk_L1ME3E_range=chrX:48682916-48683055	L1ME3E
hg38_rmsk_AluSz6_range=chrX:48683069-48683385	AluSz6
hg38_rmsk_MER96_range=chrX:48687102-48687259	MER96
hg38_rmsk_MIRc_range=chrX:48688581-48688623	MIRc
hg38_rmsk_AluJb_range=chrX:48689714-48690010	AluJb
hg38_rmsk_AluJb_range=chrX:48690136-48690447	AluJb
hg38_rmsk_AluSc8_range=chrX:48690578-48690743	AluSc8
hg38_rmsk_L2a_range=chrX:48691611-48691967	L2a
hg38_rmsk_AluSx_range=chrX:48692016-48692311	AluSx
hg38_rmsk_MIR1_Amn_range=chrX:48692529-48692594	MIR1_Amn
hg38_rmsk_AluSc8_range=chrX:48693115-48693404	AluSc8
hg38_rmsk_L1PB4_range=chrX:48693405-48693753	L1PB4
hg38_rmsk_AluSx_range=chrX:48693754-48693939	AluSx
hg38_rmsk_L1PB4_range=chrX:48693940-48694019	L1PB4
hg38_rmsk_AluSz_range=chrX:48694020-48694314	AluSz
hg38_rmsk_L1MA4A_range=chrX:48694315-48694346	L1MA4A
hg38_rmsk_L1ME3A_range=chrX:48694357-48694495	L1ME3A
hg38_rmsk_MIR_range=chrX:48694728-48694844	MIR
hg38_rmsk_Charlie2b_range=chrX:48697630-48697690	Charlie2b
hg38_rmsk_Charlie2a_range=chrX:48697699-48697947	Charlie2a
hg38_rmsk_Charlie2a_range=chrX:48697980-48698103	Charlie2a
hg38_rmsk_MER46C_range=chrX:48698104-48698437	MER46C
hg38_rmsk_Charlie2a_range=chrX:48698438-48698677	Charlie2a
hg38_rmsk_MIRb_range=chrX:48699147-48699220	MIRb
hg38_rmsk_MIR_range=chrX:48699333-48699426	MIR
hg38_rmsk_MIR_range=chrX:48699441-48699637	MIR
hg38_rmsk_L2_range=chrX:48699661-48699887	L2
hg38_rmsk_MamRep38_range=chrX:48700908-48700985	MamRep38
hg38_rmsk_MLT1J2_range=chrX:48701276-48701645	MLT1J2
hg38_rmsk_MER20B_range=chrX:48701752-48701896	MER20B
hg38_rmsk_MIR_range=chrX:48702916-48703156	MIR
hg38_rmsk_MER46C_range=chrX:48703180-48703388	MER46C
hg38_rmsk_MER104_range=chrX:48703557-48703707	MER104
hg38_rmsk_MIRc_range=chrX:48703771-48703917	MIRc
hg38_rmsk_MIR3_range=chrX:48703956-48704098	MIR3
hg38_rmsk_L2c_range=chrX:48704726-48704835	L2c
hg38_rmsk_AluJb_range=chrX:48709225-48709527	AluJb
hg38_rmsk_MER113_range=chrX:48710205-48710339	MER113
hg38_rmsk_L2a_range=chrX:48710385-48710422	L2a
hg38_rmsk_MLT1D_range=chrX:48715289-48715346	MLT1D
hg38_rmsk_MLT1D_range=chrX:48715378-48715575	MLT1D
hg38_rmsk_AluSx_range=chrX:48716538-48716838	AluSx
hg38_rmsk_MLT1D_range=chrX:48717281-48717365	MLT1D
hg38_rmsk_AluSz6_range=chrX:48717366-48717660	AluSz6
hg38_rmsk_MLT1D_range=chrX:48717661-48717763	MLT1D
hg38_rmsk_AluSc5_range=chrX:48717764-48718072	AluSc5
hg38_rmsk_MLT1D_range=chrX:48718073-48718544	MLT1D
hg38_rmsk_MER2_range=chrX:48719561-48719843	MER2
hg38_rmsk_A-rich_range=chrX:48719851-48719915	A-rich
hg38_rmsk_MLT1D_range=chrX:48721463-48721923	MLT1D
hg38_rmsk_AluSx_range=chrX:48723085-48723397	AluSx
hg38_rmsk_MLT1D_range=chrX:48723476-48723791	MLT1D
hg38_rmsk_MLT1D_range=chrX:48724035-48724099	MLT1D
hg38_rmsk_AluSz_range=chrX:48724108-48724404	AluSz
hg38_rmsk_L1PB4_range=chrX:48724588-48724898	L1PB4
hg38_rmsk_MLT1D_range=chrX:48724900-48724964	MLT1D
hg38_rmsk_AluJb_range=chrX:48725267-48725561	AluJb
hg38_rmsk_AluSx1_range=chrX:48726316-48726612	AluSx1
hg38_rmsk_AluSz_range=chrX:48727044-48727357	AluSz
hg38_rmsk_MER66B_range=chrX:48728214-48728482	MER66B
hg38_rmsk_MLT1F_range=chrX:48730332-48730381	MLT1F
hg38_rmsk_MLT1F_range=chrX:48730384-48730470	MLT1F
hg38_rmsk_L1MC_range=chrX:48730471-48730580	L1MC
hg38_rmsk_MER30_range=chrX:48731412-48731614	MER30
hg38_rmsk_AluSz6_range=chrX:48731715-48731984	AluSz6
hg38_rmsk_MER20_range=chrX:48732252-48732383	MER20
hg38_rmsk_MER90_range=chrX:48732384-48732782	MER90
hg38_rmsk_AluY_range=chrX:48732827-48733109	AluY
hg38_rmsk_AluJb_range=chrX:48733112-48733409	AluJb
hg38_rmsk_MER90_range=chrX:48733410-48733556	MER90
hg38_rmsk_MER20_range=chrX:48733557-48733585	MER20
hg38_rmsk_MLT1C_range=chrX:48733586-48734046	MLT1C
hg38_rmsk_MER20_range=chrX:48734047-48734133	MER20
hg38_rmsk_L1MC4a_range=chrX:48734508-48734644	L1MC4a
hg38_rmsk_AluJb_range=chrX:48734645-48734948	AluJb
hg38_rmsk_L1M5_range=chrX:48734959-48735001	L1M5
hg38_rmsk_AluJb_range=chrX:48735002-48735296	AluJb
hg38_rmsk_L1M5_range=chrX:48735297-48735390	L1M5
hg38_rmsk_AluJb_range=chrX:48735407-48735540	AluJb
hg38_rmsk_AluJb_range=chrX:48735541-48735794	AluJb
hg38_rmsk_AluJb_range=chrX:48735795-48735979	AluJb
hg38_rmsk_AluJb_range=chrX:48735981-48736194	AluJb
hg38_rmsk_A-rich_range=chrX:48736295-48736354	A-rich
hg38_rmsk_MamTip2_range=chrX:48736609-48736661	MamTip2
hg38_rmsk_Charlie9_range=chrX:48736940-48737037	Charlie9
hg38_rmsk_L2a_range=chrX:48738049-48738178	L2a
hg38_rmsk_L1M5_range=chrX:48738181-48738265	L1M5
hg38_rmsk_AluJb_range=chrX:48738757-48739036	AluJb
hg38_rmsk_L1MD_range=chrX:48739255-48739360	L1MD
hg38_rmsk_AluSx1_range=chrX:48739361-48739659	AluSx1
hg38_rmsk_L1MD_range=chrX:48739660-48739913	L1MD
hg38_rmsk_AluSq2_range=chrX:48739917-48740208	AluSq2
hg38_rmsk_AluSc8_range=chrX:48740210-48740380	AluSc8
hg38_rmsk_AluJb_range=chrX:48740384-48740549	AluJb
hg38_rmsk_L1MD_range=chrX:48740551-48740605	L1MD
hg38_rmsk_AluSx1_range=chrX:48740606-48740880	AluSx1
hg38_rmsk_L1MD_range=chrX:48740881-48740962	L1MD
hg38_rmsk_AluJb_range=chrX:48741106-48741396	AluJb
hg38_rmsk_L1M5_range=chrX:48742169-48742248	L1M5
hg38_rmsk_AluSz_range=chrX:48742252-48742491	AluSz
hg38_rmsk_AluJb_range=chrX:48742643-48742778	AluJb
hg38_rmsk_AluSx1_range=chrX:48742963-48743184	AluSx1
hg38_rmsk_AluSx_range=chrX:48743185-48743478	AluSx
hg38_rmsk_AluJo_range=chrX:48743489-48743612	AluJo
hg38_rmsk_MER123_range=chrX:48743652-48743780	MER123
hg38_rmsk_AluJo_range=chrX:48743796-48743886	AluJo
hg38_rmsk_AluSx3_range=chrX:48743927-48744221	AluSx3
hg38_rmsk_MIRc_range=chrX:48744416-48744590	MIRc
hg38_rmsk_AluSz6_range=chrX:48744667-48744818	AluSz6
hg38_rmsk_MLT1B_range=chrX:48744860-48745247	MLT1B
hg38_rmsk_AluSx1_range=chrX:48745453-48745621	AluSx1
hg38_rmsk_AluSx_range=chrX:48745622-48745927	AluSx
hg38_rmsk_AluSx1_range=chrX:48745928-48746064	AluSx1
hg38_rmsk_GA-rich_range=chrX:48746177-48746214	GA-rich
hg38_rmsk_MLT1D_range=chrX:48746391-48746461	MLT1D
hg38_rmsk_AluJb_range=chrX:48746462-48746757	AluJb
hg38_rmsk_MLT1D_range=chrX:48746758-48747099	MLT1D
hg38_rmsk_AluSz6_range=chrX:48747100-48747408	AluSz6
hg38_rmsk_MLT1D_range=chrX:48747409-48747455	MLT1D
hg38_rmsk_MIR3_range=chrX:48747929-48747999	MIR3
hg38_rmsk_AluSq_range=chrX:48748144-48748435	AluSq
hg38_rmsk_FRAM_range=chrX:48748449-48748602	FRAM
hg38_rmsk_MIR3_range=chrX:48748681-48748866	MIR3
hg38_rmsk_AluSx_range=chrX:48748952-48749258	AluSx
hg38_rmsk_MIRc_range=chrX:48749313-48749413	MIRc
hg38_rmsk_L1MB3_range=chrX:48749495-48749912	L1MB3
hg38_rmsk_AluSz6_range=chrX:48749913-48750215	AluSz6
hg38_rmsk_L1MB3_range=chrX:48750216-48750571	L1MB3
hg38_rmsk_AluJo_range=chrX:48750572-48750717	AluJo
hg38_rmsk_AluY_range=chrX:48750718-48751017	AluY
hg38_rmsk_AluSg_range=chrX:48751021-48751323	AluSg
hg38_rmsk_AluJo_range=chrX:48751324-48751486	AluJo
hg38_rmsk_L1MB3_range=chrX:48751487-48751705	L1MB3
hg38_rmsk_MLT1J2_range=chrX:48752376-48752549	MLT1J2
hg38_rmsk_MLT1J2_range=chrX:48752609-48752705	MLT1J2
hg38_rmsk_MIRb_range=chrX:48752765-48752854	MIRb
hg38_rmsk_MIRc_range=chrX:48752976-48753083	MIRc
hg38_rmsk_L2a_range=chrX:48755521-48755650	L2a
hg38_rmsk_L1ME3G_range=chrX:48755653-48755673	L1ME3G
hg38_rmsk_AluSx1_range=chrX:48755674-48755983	AluSx1
hg38_rmsk_L1ME3G_range=chrX:48755984-48756121	L1ME3G
hg38_rmsk_ERVL-B4-int_range=chrX:48756178-48756447	ERVL-B4-int
hg38_rmsk_L3_range=chrX:48756448-48756566	L3
hg38_rmsk_ERVL-B4-int_range=chrX:48756567-48756805	ERVL-B4-int
hg38_rmsk_AluSg_range=chrX:48756806-48757110	AluSg
hg38_rmsk_ERVL-B4-int_range=chrX:48757111-48757463	ERVL-B4-int
hg38_rmsk_AluJb_range=chrX:48757464-48757732	AluJb
hg38_rmsk_ERVL-B4-int_range=chrX:48757733-48757820	ERVL-B4-int
hg38_rmsk_AluJb_range=chrX:48757821-48758131	AluJb
hg38_rmsk_ERVL-B4-int_range=chrX:48758132-48758580	ERVL-B4-int
hg38_rmsk_AluSz6_range=chrX:48758883-48759194	AluSz6
hg38_rmsk_MLT2B1_range=chrX:48759195-48759374	MLT2B1
hg38_rmsk_L1M5_range=chrX:48759375-48759438	L1M5
hg38_rmsk_AluSz_range=chrX:48759812-48760115	AluSz
hg38_rmsk_AluJo_range=chrX:48760206-48760483	AluJo
hg38_rmsk_G-rich_range=chrX:48760649-48760689	G-rich
hg38_rmsk_AluSz6_range=chrX:48760764-48761056	AluSz6
hg38_rmsk_AluSx1_range=chrX:48761290-48761574	AluSx1
hg38_rmsk_MIR_range=chrX:48762348-48762417	MIR
hg38_rmsk_AluSq2_range=chrX:48762437-48762736	AluSq2
hg38_rmsk_L1M5_range=chrX:48763029-48763397	L1M5
hg38_rmsk_AluJo_range=chrX:48763398-48763714	AluJo
hg38_rmsk_L2a_range=chrX:48764088-48764200	L2a
hg38_rmsk_MIR_range=chrX:48764378-48764549	MIR
hg38_rmsk_AluJr_range=chrX:48764550-48764825	AluJr
hg38_rmsk_MIR1_Amn_range=chrX:48764826-48764885	MIR1_Amn
hg38_rmsk_AluSz_range=chrX:48765290-48765607	AluSz
hg38_rmsk_HAL1_range=chrX:48766064-48766468	HAL1
hg38_rmsk_AluSz6_range=chrX:48766469-48766767	AluSz6
hg38_rmsk_HAL1_range=chrX:48766768-48766870	HAL1
hg38_rmsk_Alu_range=chrX:48766871-48766910	Alu
hg38_rmsk_AluSx3_range=chrX:48766911-48767005	AluSx3
hg38_rmsk_HAL1_range=chrX:48767094-48767158	HAL1
hg38_rmsk_L1MC1_range=chrX:48767252-48767345	L1MC1
hg38_rmsk_AluSx_range=chrX:48767346-48767477	AluSx
hg38_rmsk_AluSx1_range=chrX:48767481-48767720	AluSx1
hg38_rmsk_L1MC1_range=chrX:48767721-48767799	L1MC1
hg38_rmsk_L1MC1_range=chrX:48767800-48767899	L1MC1
hg38_rmsk_AluJb_range=chrX:48767978-48768137	AluJb
hg38_rmsk_L1ME5_range=chrX:48768166-48768503	L1ME5
hg38_rmsk_L1MEi_range=chrX:48768494-48768747	L1MEi
hg38_rmsk_AluSz_range=chrX:48768748-48769044	AluSz
hg38_rmsk_L1MEi_range=chrX:48769045-48769066	L1MEi
hg38_rmsk_AluJb_range=chrX:48769223-48769550	AluJb
hg38_rmsk_AluJb_range=chrX:48769700-48769990	AluJb
hg38_rmsk_AluSz6_range=chrX:48769994-48770303	AluSz6
hg38_rmsk_MLT1J_range=chrX:48770318-48770432	MLT1J
hg38_rmsk_MLT1J_range=chrX:48770506-48770693	MLT1J
hg38_rmsk_AluSz_range=chrX:48771317-48771615	AluSz
hg38_rmsk_MER113_range=chrX:48771617-48771938	MER113
hg38_rmsk_AluJr_range=chrX:48771955-48772243	AluJr
hg38_rmsk_AluJb_range=chrX:48772258-48772556	AluJb
hg38_rmsk_MIR_range=chrX:48772681-48772752	MIR
hg38_rmsk_MIR_range=chrX:48772760-48772863	MIR
hg38_rmsk_L2_range=chrX:48772848-48772952	L2
hg38_rmsk_AluSz6_range=chrX:48772954-48773243	AluSz6
hg38_rmsk_SVA_C_range=chrX:48774023-48774033	SVA_C
hg38_rmsk_AluJo_range=chrX:48774034-48774104	AluJo
hg38_rmsk_L2a_range=chrX:48774184-48774429	L2a
hg38_rmsk_AluSz6_range=chrX:48774430-48774720	AluSz6
hg38_rmsk_L2a_range=chrX:48774721-48775177	L2a
hg38_rmsk_AluJr_range=chrX:48775196-48775276	AluJr
hg38_rmsk_AluY_range=chrX:48775277-48775574	AluY
hg38_rmsk_AluJr_range=chrX:48775575-48775634	AluJr
hg38_rmsk_OldhAT1_range=chrX:48776675-48776750	OldhAT1
hg38_rmsk_L2a_range=chrX:48777088-48777130	L2a
hg38_rmsk_L1MD2_range=chrX:48777689-48777870	L1MD2
hg38_rmsk_L1MB7_range=chrX:48777871-48779037	L1MB7
hg38_rmsk_AluJr_range=chrX:48779038-48779307	AluJr
hg38_rmsk_L1MB7_range=chrX:48779308-48779505	L1MB7
hg38_rmsk_MER1B_range=chrX:48779506-48779819	MER1B
hg38_rmsk_L1MB7_range=chrX:48779820-48779949	L1MB7
hg38_rmsk_AluJb_range=chrX:48779950-48780257	AluJb
hg38_rmsk_L1MB7_range=chrX:48780258-48780412	L1MB7
hg38_rmsk_AluSx1_range=chrX:48780413-48780722	AluSx1
hg38_rmsk_L1MB7_range=chrX:48780723-48780865	L1MB7
hg38_rmsk_AluJb_range=chrX:48780867-48781174	AluJb
hg38_rmsk_L1MB7_range=chrX:48781294-48781560	L1MB7
hg38_rmsk_AluJo_range=chrX:48781561-48781848	AluJo
hg38_rmsk_L1MB7_range=chrX:48781849-48782267	L1MB7
hg38_rmsk_L1ME3Cz_range=chrX:48782280-48782620	L1ME3Cz
hg38_rmsk_L2c_range=chrX:48782746-48782917	L2c
hg38_rmsk_MIR3_range=chrX:48783342-48783544	MIR3
hg38_rmsk_MIRb_range=chrX:48783582-48783709	MIRb
hg38_rmsk_AluJr_range=chrX:48783745-48783949	AluJr
hg38_rmsk_L1MA6_range=chrX:48784090-48784433	L1MA6
hg38_rmsk_MIR_range=chrX:48784598-48784846	MIR
hg38_rmsk_L2b_range=chrX:48784867-48784941	L2b
hg38_rmsk_MIR3_range=chrX:48784972-48785116	MIR3
hg38_rmsk_MIR3_range=chrX:48785099-48785145	MIR3
hg38_rmsk_MIRb_range=chrX:48786126-48786190	MIRb
hg38_rmsk_GA-rich_range=chrX:48788926-48788994	GA-rich
hg38_rmsk_AluSz6_range=chrX:48789025-48789334	AluSz6
hg38_rmsk_MIR1_Amn_range=chrX:48789528-48789577	MIR1_Amn
hg38_rmsk_AluJb_range=chrX:48790171-48790456	AluJb
hg38_rmsk_MER5B_range=chrX:48792807-48792954	MER5B
hg38_rmsk_MIR_range=chrX:48795353-48795449	MIR
hg38_rmsk_MIRb_range=chrX:48795467-48795655	MIRb
hg38_rmsk_MER1B_range=chrX:48796815-48797151	MER1B
hg38_rmsk_MER33_range=chrX:48798106-48798417	MER33
hg38_rmsk_MLT1J2_range=chrX:48798440-48798837	MLT1J2
hg38_rmsk_AluSx1_range=chrX:48798865-48799145	AluSx1
hg38_rmsk_AluJb_range=chrX:48799151-48799454	AluJb
hg38_rmsk_AluJb_range=chrX:48799620-48799925	AluJb
hg38_rmsk_MER58C_range=chrX:48800231-48800400	MER58C
hg38_rmsk_MIR_range=chrX:48800982-48801064	MIR
hg38_rmsk_MIR_range=chrX:48801051-48801135	MIR
hg38_rmsk_L2c_range=chrX:48803363-48803638	L2c
hg38_rmsk_L2a_range=chrX:48803670-48803879	L2a
hg38_rmsk_AluSq2_range=chrX:48803880-48804188	AluSq2
hg38_rmsk_L2a_range=chrX:48804189-48804475	L2a
hg38_rmsk_L2a_range=chrX:48804606-48805288	L2a
hg38_rmsk_MIRb_range=chrX:48805774-48805926	MIRb
hg38_rmsk_L2c_range=chrX:48805949-48806223	L2c
hg38_rmsk_L1MC5_range=chrX:48806721-48806946	L1MC5
hg38_rmsk_MER104_range=chrX:48806947-48807125	MER104
hg38_rmsk_L1ME4b_range=chrX:48807139-48807368	L1ME4b
hg38_rmsk_AluSc_range=chrX:48807504-48807811	AluSc
hg38_rmsk_MIR_range=chrX:48808422-48808599	MIR
hg38_rmsk_A-rich_range=chrX:48808722-48808778	A-rich
hg38_rmsk_L1ME4b_range=chrX:48808801-48809308	L1ME4b
hg38_rmsk_Tigger4a_range=chrX:48809331-48809522	Tigger4a
hg38_rmsk_AluSx_range=chrX:48809523-48809815	AluSx
hg38_rmsk_Tigger4a_range=chrX:48809816-48809873	Tigger4a
hg38_rmsk_HAL1ME_range=chrX:48809964-48810067	HAL1ME
hg38_rmsk_AluJr4_range=chrX:48810068-48810375	AluJr4
hg38_rmsk_HAL1ME_range=chrX:48810376-48810576	HAL1ME
hg38_rmsk_AluJb_range=chrX:48810577-48810822	AluJb
hg38_rmsk_HAL1ME_range=chrX:48810823-48811021	HAL1ME
hg38_rmsk_AluSz_range=chrX:48811022-48811313	AluSz
hg38_rmsk_HAL1ME_range=chrX:48811314-48811656	HAL1ME
hg38_rmsk_L1M5_range=chrX:48811662-48811873	L1M5
hg38_rmsk_L1MC5_range=chrX:48811860-48812065	L1MC5
hg38_rmsk_HAL1ME_range=chrX:48812590-48812752	HAL1ME
hg38_rmsk_AluSz6_range=chrX:48812899-48813208	AluSz6
hg38_rmsk_MIRb_range=chrX:48815099-48815327	MIRb
hg38_rmsk_AluJb_range=chrX:48816819-48816966	AluJb
hg38_rmsk_AluY_range=chrX:48816970-48817281	AluY
hg38_rmsk_AluYm1_range=chrX:48819547-48819839	AluYm1
hg38_rmsk_MIR_range=chrX:48820402-48820653	MIR
hg38_rmsk_MIR_range=chrX:48820732-48820777	MIR
hg38_rmsk_AluSx1_range=chrX:48820852-48821137	AluSx1
hg38_rmsk_MIR_range=chrX:48821145-48821197	MIR
hg38_rmsk_AluSg7_range=chrX:48821198-48821487	AluSg7
hg38_rmsk_AluSx_range=chrX:48821492-48821807	AluSx
hg38_rmsk_MIR_range=chrX:48821808-48821894	MIR
hg38_rmsk_MIR_range=chrX:48821911-48822095	MIR
hg38_rmsk_MIR_range=chrX:48822291-48822374	MIR
hg38_rmsk_MLT1J_range=chrX:48825507-48825587	MLT1J
hg38_rmsk_AluSx1_range=chrX:48825588-48825888	AluSx1
hg38_rmsk_MLT1J_range=chrX:48825889-48826000	MLT1J
hg38_rmsk_LTR67B_range=chrX:48825972-48826007	LTR67B
hg38_rmsk_L2a_range=chrX:48827809-48827938	L2a
hg38_rmsk_L2a_range=chrX:48827983-48828021	L2a
hg38_rmsk_AluSq2_range=chrX:48828022-48828327	AluSq2
hg38_rmsk_L2a_range=chrX:48828328-48828469	L2a
hg38_rmsk_L2a_range=chrX:48828495-48828586	L2a
hg38_rmsk_L2a_range=chrX:48828583-48828661	L2a
hg38_rmsk_L1MB7_range=chrX:48828670-48828840	L1MB7
hg38_rmsk_L2a_range=chrX:48830135-48830397	L2a
hg38_rmsk_MER115_range=chrX:48830428-48830869	MER115
hg38_rmsk_MER115_range=chrX:48830982-48831032	MER115
hg38_rmsk_G-rich_range=chrX:48831930-48831991	G-rich
hg38_rmsk_L1ME4b_range=chrX:48832672-48832772	L1ME4b
hg38_rmsk_L1ME3E_range=chrX:48832824-48832925	L1ME3E
hg38_rmsk_L1ME3E_range=chrX:48832947-48833095	L1ME3E
hg38_rmsk_AluJr_range=chrX:48833096-48833402	AluJr
hg38_rmsk_L1ME3E_range=chrX:48833403-48833921	L1ME3E
hg38_rmsk_L1ME3E_range=chrX:48834003-48834284	L1ME3E
hg38_rmsk_MIRc_range=chrX:48835989-48836130	MIRc
hg38_rmsk_AluSx1_range=chrX:48836154-48836451	AluSx1
hg38_rmsk_HAL1b_range=chrX:48836752-48836867	HAL1b
hg38_rmsk_L1M5_range=chrX:48836870-48836884	L1M5
hg38_rmsk_AluSx_range=chrX:48836885-48837181	AluSx
hg38_rmsk_L1M5_range=chrX:48837182-48837320	L1M5
hg38_rmsk_AluJb_range=chrX:48837393-48837702	AluJb
hg38_rmsk_L1MB7_range=chrX:48837725-48837883	L1MB7
hg38_rmsk_AluSz_range=chrX:48837884-48838152	AluSz
hg38_rmsk_L1MB7_range=chrX:48838153-48838202	L1MB7
hg38_rmsk_AluSc_range=chrX:48838209-48838493	AluSc
hg38_rmsk_AluSz6_range=chrX:48838795-48839080	AluSz6
hg38_rmsk_AluSz6_range=chrX:48839310-48839620	AluSz6
hg38_rmsk_AluSz_range=chrX:48839656-48839950	AluSz
hg38_rmsk_AluJb_range=chrX:48840167-48840319	AluJb
hg38_rmsk_LTR37-int_range=chrX:48840352-48840457	LTR37-int
hg38_rmsk_AmnSINE1_range=chrX:48840708-48840808	AmnSINE1
hg38_rmsk_AluJr_range=chrX:48841011-48841133	AluJr
hg38_rmsk_AluSz_range=chrX:48841180-48841487	AluSz
hg38_rmsk_L1MB3_range=chrX:48841533-48841991	L1MB3
hg38_rmsk_AluSz_range=chrX:48841992-48842224	AluSz
hg38_rmsk_AluSc8_range=chrX:48842256-48842548	AluSc8
hg38_rmsk_AluY_range=chrX:48842702-48842999	AluY
hg38_rmsk_AluSx_range=chrX:48843186-48843315	AluSx
hg38_rmsk_AluSx1_range=chrX:48843316-48843624	AluSx1
hg38_rmsk_MER110-int_range=chrX:48843730-48843831	MER110-int
hg38_rmsk_L1MB1_range=chrX:48843981-48844134	L1MB1
hg38_rmsk_AluSp_range=chrX:48844138-48844303	AluSp
hg38_rmsk_AluSx1_range=chrX:48844304-48844597	AluSx1
hg38_rmsk_AluSx_range=chrX:48844660-48844978	AluSx
hg38_rmsk_L1MB1_range=chrX:48844987-48845108	L1MB1
hg38_rmsk_AluJb_range=chrX:48845135-48845416	AluJb
hg38_rmsk_AluSp_range=chrX:48845691-48845999	AluSp
hg38_rmsk_FLAM_C_range=chrX:48846239-48846369	FLAM_C
hg38_rmsk_AluJb_range=chrX:48846481-48846770	AluJb
hg38_rmsk_AluJb_range=chrX:48846884-48847032	AluJb
hg38_rmsk_AluSx1_range=chrX:48847038-48847334	AluSx1
hg38_rmsk_AluJr_range=chrX:48847885-48848176	AluJr
hg38_rmsk_AluSq2_range=chrX:48848177-48848489	AluSq2
hg38_rmsk_AluSz6_range=chrX:48848546-48848855	AluSz6
hg38_rmsk_L1MA10_range=chrX:48848867-48849410	L1MA10
hg38_rmsk_AluSz_range=chrX:48849411-48849722	AluSz
hg38_rmsk_L1MA10_range=chrX:48849723-48849890	L1MA10
hg38_rmsk_L1M3_range=chrX:48849892-48850164	L1M3
hg38_rmsk_AluSz_range=chrX:48850170-48850296	AluSz
hg38_rmsk_AluSz_range=chrX:48850300-48850597	AluSz
hg38_rmsk_L1M3_range=chrX:48850610-48850750	L1M3
hg38_rmsk_MSTD-int_range=chrX:48850751-48851152	MSTD-int
hg38_rmsk_AluSz_range=chrX:48851153-48851443	AluSz
hg38_rmsk_MSTD-int_range=chrX:48851444-48851659	MSTD-int
hg38_rmsk_MSTD_range=chrX:48851661-48851829	MSTD
hg38_rmsk_THE1B_range=chrX:48851832-48852175	THE1B
hg38_rmsk_THE1B-int_range=chrX:48852176-48853692	THE1B-int
hg38_rmsk_LTR2_range=chrX:48853724-48854172	LTR2
hg38_rmsk_Harlequin-int_range=chrX:48854173-48856604	Harlequin-int
hg38_rmsk_AluY_range=chrX:48856605-48856887	AluY
hg38_rmsk_Harlequin-int_range=chrX:48856888-48861338	Harlequin-int
hg38_rmsk_LTR2_range=chrX:48861339-48861796	LTR2
hg38_rmsk_THE1B_range=chrX:48861800-48861960	THE1B
hg38_rmsk_MSTD_range=chrX:48861961-48862117	MSTD
hg38_rmsk_AluSg_range=chrX:48862118-48862415	AluSg
hg38_rmsk_MSTD_range=chrX:48862416-48862465	MSTD
hg38_rmsk_L1M3_range=chrX:48862507-48862658	L1M3
hg38_rmsk_AluSx_range=chrX:48862659-48862945	AluSx
hg38_rmsk_L1M3_range=chrX:48862946-48863274	L1M3
hg38_rmsk_AluSx1_range=chrX:48863275-48863570	AluSx1
hg38_rmsk_L1M3_range=chrX:48863571-48863640	L1M3
hg38_rmsk_AluJb_range=chrX:48863641-48863937	AluJb
hg38_rmsk_LTR52_range=chrX:48863941-48864111	LTR52
hg38_rmsk_MER90a_range=chrX:48864141-48864623	MER90a
hg38_rmsk_AluSx3_range=chrX:48864624-48864933	AluSx3
hg38_rmsk_AluJr_range=chrX:48864985-48865222	AluJr
hg38_rmsk_MER90a_range=chrX:48865223-48865312	MER90a
hg38_rmsk_AluSq_range=chrX:48865316-48865620	AluSq
hg38_rmsk_AluSx3_range=chrX:48865621-48865788	AluSx3
hg38_rmsk_MER90a_range=chrX:48865796-48865844	MER90a
hg38_rmsk_L1MD_range=chrX:48865848-48865965	L1MD
hg38_rmsk_AluY_range=chrX:48865966-48866278	AluY
hg38_rmsk_L1MD_range=chrX:48866279-48866402	L1MD
hg38_rmsk_AluSc_range=chrX:48866403-48866702	AluSc
hg38_rmsk_L1MD_range=chrX:48866703-48866789	L1MD
hg38_rmsk_AluJo_range=chrX:48866801-48866959	AluJo
hg38_rmsk_AluSq2_range=chrX:48867037-48867351	AluSq2
hg38_rmsk_L1ME3A_range=chrX:48867362-48867492	L1ME3A
hg38_rmsk_LTR40b_range=chrX:48867493-48867572	LTR40b
hg38_rmsk_AluJr_range=chrX:48867618-48867819	AluJr
hg38_rmsk_LTR40A1_range=chrX:48867869-48868279	LTR40A1
hg38_rmsk_L1ME3A_range=chrX:48868280-48868435	L1ME3A
hg38_rmsk_L1PA4_range=chrX:48868429-48869110	L1PA4
hg38_rmsk_L1PA4_range=chrX:48869110-48869536	L1PA4
hg38_rmsk_AluSq4_range=chrX:48869537-48869850	AluSq4
hg38_rmsk_L1PA4_range=chrX:48869851-48874138	L1PA4
hg38_rmsk_L1ME3Cz_range=chrX:48874186-48874252	L1ME3Cz
hg38_rmsk_AluSq2_range=chrX:48874253-48874564	AluSq2
hg38_rmsk_L1ME3Cz_range=chrX:48874565-48874698	L1ME3Cz
hg38_rmsk_AluSx_range=chrX:48874699-48874994	AluSx
hg38_rmsk_L1ME3Cz_range=chrX:48874995-48875195	L1ME3Cz
hg38_rmsk_HSMAR2_range=chrX:48875196-48875267	HSMAR2
hg38_rmsk_HSMAR2_range=chrX:48875353-48875638	HSMAR2
hg38_rmsk_AluJb_range=chrX:48875641-48875951	AluJb
hg38_rmsk_L1MDa_range=chrX:48875952-48876082	L1MDa
hg38_rmsk_AluJb_range=chrX:48876083-48876374	AluJb
hg38_rmsk_L1MDa_range=chrX:48876375-48876452	L1MDa
hg38_rmsk_AluSq_range=chrX:48876453-48876754	AluSq
hg38_rmsk_L1MDa_range=chrX:48876755-48877354	L1MDa
hg38_rmsk_MLT1A_range=chrX:48877355-48877735	MLT1A
hg38_rmsk_L1MDa_range=chrX:48877736-48878154	L1MDa
hg38_rmsk_MLT1A1_range=chrX:48878155-48878557	MLT1A1
hg38_rmsk_L1MDa_range=chrX:48878558-48878712	L1MDa
hg38_rmsk_AluSg_range=chrX:48878721-48879009	AluSg
hg38_rmsk_AluSz_range=chrX:48879018-48879323	AluSz
hg38_rmsk_FLAM_C_range=chrX:48879332-48879473	FLAM_C
hg38_rmsk_L1M2_range=chrX:48879485-48879497	L1M2
hg38_rmsk_AluSp_range=chrX:48879498-48879777	AluSp
hg38_rmsk_L1M2_range=chrX:48879778-48879887	L1M2
hg38_rmsk_AluSc8_range=chrX:48879888-48880175	AluSc8
hg38_rmsk_L1P4_range=chrX:48880176-48880211	L1P4
hg38_rmsk_L1MDa_range=chrX:48880180-48880401	L1MDa
hg38_rmsk_AluSx_range=chrX:48880402-48880704	AluSx
hg38_rmsk_L1MDa_range=chrX:48880705-48881971	L1MDa
hg38_rmsk_AluSq2_range=chrX:48881987-48882289	AluSq2
hg38_rmsk_AluSz_range=chrX:48882294-48882601	AluSz
hg38_rmsk_PABL_B_range=chrX:48882660-48882845	PABL_B
hg38_rmsk_AluJb_range=chrX:48882849-48883162	AluJb
hg38_rmsk_AluSx4_range=chrX:48883206-48883516	AluSx4
hg38_rmsk_L1MDa_range=chrX:48883765-48884026	L1MDa
hg38_rmsk_FLAM_A_range=chrX:48884027-48884157	FLAM_A
hg38_rmsk_L1MDa_range=chrX:48884158-48884224	L1MDa
hg38_rmsk_MER4C_range=chrX:48884228-48884289	MER4C
hg38_rmsk_AluSz_range=chrX:48884290-48884591	AluSz
hg38_rmsk_MER4C_range=chrX:48884592-48884762	MER4C
hg38_rmsk_AluSc_range=chrX:48884763-48884934	AluSc
hg38_rmsk_AluY_range=chrX:48884935-48885236	AluY
hg38_rmsk_AluSc_range=chrX:48885237-48885379	AluSc
hg38_rmsk_MER4C_range=chrX:48885380-48885402	MER4C
hg38_rmsk_AluSq_range=chrX:48885405-48885706	AluSq
hg38_rmsk_AluY_range=chrX:48885708-48885999	AluY
hg38_rmsk_AluY_range=chrX:48886001-48886298	AluY
hg38_rmsk_HSMAR2_range=chrX:48886311-48886427	HSMAR2
hg38_rmsk_AluJb_range=chrX:48886761-48887064	AluJb
hg38_rmsk_AluJb_range=chrX:48887560-48887676	AluJb
hg38_rmsk_AluY_range=chrX:48887677-48887958	AluY
hg38_rmsk_AluJb_range=chrX:48888001-48888162	AluJb
hg38_rmsk_L1MA6_range=chrX:48888164-48888215	L1MA6
hg38_rmsk_AluSx_range=chrX:48888224-48888518	AluSx
hg38_rmsk_AluSz_range=chrX:48888552-48888862	AluSz
hg38_rmsk_AluJr_range=chrX:48888999-48889084	AluJr
hg38_rmsk_SVA_B_range=chrX:48889024-48889092	SVA_B
hg38_rmsk_MIR_range=chrX:48889094-48889190	MIR
hg38_rmsk_AluSx_range=chrX:48889883-48890167	AluSx
hg38_rmsk_AluSx_range=chrX:48892442-48892576	AluSx
hg38_rmsk_AluSx1_range=chrX:48892577-48892875	AluSx1
hg38_rmsk_L2c_range=chrX:48893313-48893452	L2c
hg38_rmsk_G-rich_range=chrX:48894056-48894091	G-rich
hg38_rmsk_MIR_range=chrX:48894590-48894671	MIR
hg38_rmsk_MIR_range=chrX:48894711-48894897	MIR
hg38_rmsk_L2b_range=chrX:48895316-48895635	L2b
hg38_rmsk_L2b_range=chrX:48895634-48895751	L2b
hg38_rmsk_AluJb_range=chrX:48895864-48896174	AluJb
hg38_rmsk_AluSx_range=chrX:48896178-48896471	AluSx
hg38_rmsk_AluSx3_range=chrX:48898786-48898974	AluSx3
hg38_rmsk_AluSx_range=chrX:48898977-48899279	AluSx
hg38_rmsk_AluJb_range=chrX:48899308-48899619	AluJb
hg38_rmsk_AluY_range=chrX:48899969-48900262	AluY
hg38_rmsk_AluSx_range=chrX:48900318-48900510	AluSx
hg38_rmsk_AluJr_range=chrX:48900557-48900890	AluJr
hg38_rmsk_AluSq2_range=chrX:48901479-48901777	AluSq2
hg38_rmsk_GA-rich_range=chrX:48902387-48902413	GA-rich
hg38_rmsk_Kanga1_range=chrX:48903907-48903998	Kanga1
hg38_rmsk_MIRc_range=chrX:48905708-48905851	MIRc
hg38_rmsk_MIR_range=chrX:48905860-48906110	MIR
hg38_rmsk_MIR_range=chrX:48906161-48906295	MIR
hg38_rmsk_AluSg_range=chrX:48906888-48907198	AluSg
hg38_rmsk_AluSc8_range=chrX:48907302-48907545	AluSc8
hg38_rmsk_L2c_range=chrX:48907563-48907655	L2c
hg38_rmsk_AluSq2_range=chrX:48907740-48908041	AluSq2
hg38_rmsk_AluSg4_range=chrX:48908139-48908415	AluSg4
hg38_rmsk_L1MC5_range=chrX:48908943-48909141	L1MC5
hg38_rmsk_AluSc5_range=chrX:48909151-48909313	AluSc5
hg38_rmsk_L1MC5_range=chrX:48909363-48909568	L1MC5
hg38_rmsk_MIRb_range=chrX:48910354-48910483	MIRb
hg38_rmsk_AluSx_range=chrX:48912374-48912599	AluSx
hg38_rmsk_MIR3_range=chrX:48915467-48915548	MIR3
hg38_rmsk_AluJo_range=chrX:48915654-48915923	AluJo
hg38_rmsk_L2a_range=chrX:48915975-48916049	L2a
hg38_rmsk_L2a_range=chrX:48916113-48916200	L2a
hg38_rmsk_L2a_range=chrX:48916264-48916329	L2a
hg38_rmsk_AluSp_range=chrX:48916430-48916565	AluSp
hg38_rmsk_AluSg_range=chrX:48916567-48916861	AluSg
hg38_rmsk_AluSx_range=chrX:48916874-48917167	AluSx
hg38_rmsk_MIRb_range=chrX:48921013-48921136	MIRb
hg38_rmsk_AluSx_range=chrX:48921137-48921435	AluSx
hg38_rmsk_MIRb_range=chrX:48921436-48921484	MIRb
hg38_rmsk_GA-rich_range=chrX:48923032-48923097	GA-rich
hg38_rmsk_L2a_range=chrX:48924230-48924983	L2a
hg38_rmsk_AluY_range=chrX:48924998-48925299	AluY
hg38_rmsk_L2c_range=chrX:48925484-48925586	L2c
hg38_rmsk_AluSx_range=chrX:48926349-48926652	AluSx
hg38_rmsk_MER112_range=chrX:48926920-48927064	MER112
hg38_rmsk_MER21B_range=chrX:48927191-48927965	MER21B
hg38_rmsk_L1MC3_range=chrX:48927969-48928554	L1MC3
hg38_rmsk_AluJb_range=chrX:48928555-48928844	AluJb
hg38_rmsk_L1MC3_range=chrX:48928845-48929105	L1MC3
hg38_rmsk_AluSx_range=chrX:48929106-48929389	AluSx
hg38_rmsk_L1MC3_range=chrX:48929426-48929444	L1MC3
hg38_rmsk_AluSx_range=chrX:48929445-48929741	AluSx
hg38_rmsk_L1MC3_range=chrX:48929742-48929821	L1MC3
hg38_rmsk_AluY_range=chrX:48929822-48930133	AluY
hg38_rmsk_L1MC3_range=chrX:48930134-48930675	L1MC3
hg38_rmsk_AluSq2_range=chrX:48930678-48930978	AluSq2
hg38_rmsk_L1MC3_range=chrX:48930979-48931496	L1MC3
hg38_rmsk_AluSx1_range=chrX:48931497-48931797	AluSx1
hg38_rmsk_L1MC3_range=chrX:48931798-48931868	L1MC3
hg38_rmsk_AluSq2_range=chrX:48931869-48932159	AluSq2
hg38_rmsk_L1MC3_range=chrX:48932204-48932304	L1MC3
hg38_rmsk_AluSx_range=chrX:48932327-48932626	AluSx
hg38_rmsk_AluJb_range=chrX:48932663-48932985	AluJb
hg38_rmsk_L1MC3_range=chrX:48933002-48933416	L1MC3
hg38_rmsk_AluSx1_range=chrX:48933417-48933717	AluSx1
hg38_rmsk_L1MC3_range=chrX:48933718-48933773	L1MC3
hg38_rmsk_MIRc_range=chrX:48934047-48934139	MIRc
hg38_rmsk_MIRc_range=chrX:48935365-48935490	MIRc
hg38_rmsk_MIRb_range=chrX:48935541-48935656	MIRb
hg38_rmsk_AluSx1_range=chrX:48935657-48935961	AluSx1
hg38_rmsk_MIRb_range=chrX:48935962-48936059	MIRb
hg38_rmsk_L2c_range=chrX:48936090-48936210	L2c
hg38_rmsk_FRAM_range=chrX:48936381-48936545	FRAM
hg38_rmsk_L2b_range=chrX:48936683-48936741	L2b
hg38_rmsk_MIRb_range=chrX:48937614-48937797	MIRb
hg38_rmsk_MIR_range=chrX:48938272-48938410	MIR
hg38_rmsk_AluSq_range=chrX:48938411-48938711	AluSq
hg38_rmsk_MIR_range=chrX:48939251-48939307	MIR
hg38_rmsk_MIR3_range=chrX:48940352-48940492	MIR3
hg38_rmsk_MIR3_range=chrX:48941043-48941129	MIR3
hg38_rmsk_AluSg_range=chrX:48941151-48941462	AluSg
hg38_rmsk_MIRb_range=chrX:48941468-48941664	MIRb
hg38_rmsk_MIRb_range=chrX:48942773-48942982	MIRb
hg38_rmsk_MIR3_range=chrX:48942999-48943160	MIR3
hg38_rmsk_MIR1_Amn_range=chrX:48943150-48943224	MIR1_Amn
hg38_rmsk_L1MC5a_range=chrX:48943301-48943621	L1MC5a
hg38_rmsk_MIRb_range=chrX:48943732-48943952	MIRb
hg38_rmsk_AluSp_range=chrX:48944741-48945041	AluSp
hg38_rmsk_MER46C_range=chrX:48945239-48945264	MER46C
hg38_rmsk_AluYk3_range=chrX:48945265-48945569	AluYk3
hg38_rmsk_MER46C_range=chrX:48945570-48945809	MER46C
hg38_rmsk_MIRb_range=chrX:48946148-48946348	MIRb
hg38_rmsk_L2b_range=chrX:48946890-48947096	L2b
hg38_rmsk_AluSz_range=chrX:48947097-48947409	AluSz
hg38_rmsk_L2b_range=chrX:48947410-48947420	L2b
hg38_rmsk_AluSp_range=chrX:48947421-48947733	AluSp
hg38_rmsk_L2b_range=chrX:48947734-48947788	L2b
hg38_rmsk_AluSx_range=chrX:48948066-48948381	AluSx
hg38_rmsk_MIRb_range=chrX:48948954-48949125	MIRb
hg38_rmsk_MLT1D_range=chrX:48949180-48949265	MLT1D
hg38_rmsk_AluJb_range=chrX:48949266-48949395	AluJb
hg38_rmsk_AluSx1_range=chrX:48949396-48949703	AluSx1
hg38_rmsk_AluJb_range=chrX:48949704-48949868	AluJb
hg38_rmsk_AluSx1_range=chrX:48949869-48950163	AluSx1
hg38_rmsk_MLT1D_range=chrX:48950172-48950531	MLT1D
hg38_rmsk_AluSg7_range=chrX:48950532-48950861	AluSg7
hg38_rmsk_MLT1D_range=chrX:48950862-48950930	MLT1D
hg38_rmsk_AluYf1_range=chrX:48951333-48951623	AluYf1
hg38_rmsk_AluSx1_range=chrX:48951772-48952083	AluSx1
hg38_rmsk_L1MB8_range=chrX:48952110-48952498	L1MB8
hg38_rmsk_MIR3_range=chrX:48952672-48952779	MIR3
hg38_rmsk_MIR_range=chrX:48953453-48953640	MIR
hg38_rmsk_FLAM_A_range=chrX:48954126-48954259	FLAM_A
hg38_rmsk_AluJo_range=chrX:48958673-48958961	AluJo
hg38_rmsk_MIR1_Amn_range=chrX:48959066-48959161	MIR1_Amn
hg38_rmsk_MIRb_range=chrX:48959287-48959398	MIRb
hg38_rmsk_MIRc_range=chrX:48959402-48959599	MIRc
hg38_rmsk_MIRb_range=chrX:48959823-48959884	MIRb
hg38_rmsk_MIRb_range=chrX:48959957-48960010	MIRb
hg38_rmsk_L2c_range=chrX:48960015-48960793	L2c
hg38_rmsk_MIRb_range=chrX:48960792-48960922	MIRb
hg38_rmsk_MIR3_range=chrX:48961039-48961142	MIR3
hg38_rmsk_AluSx_range=chrX:48962855-48963159	AluSx
hg38_rmsk_AluY_range=chrX:48963167-48963462	AluY
hg38_rmsk_MIRb_range=chrX:48963488-48963533	MIRb
hg38_rmsk_MIRb_range=chrX:48963562-48963783	MIRb
hg38_rmsk_L2a_range=chrX:48963803-48964100	L2a
hg38_rmsk_AluSq_range=chrX:48964101-48964236	AluSq
hg38_rmsk_AluSg_range=chrX:48964237-48964542	AluSg
hg38_rmsk_AluSq_range=chrX:48964543-48964738	AluSq
hg38_rmsk_AluSc_range=chrX:48964743-48965029	AluSc
hg38_rmsk_L2a_range=chrX:48965030-48965053	L2a
hg38_rmsk_AluSq2_range=chrX:48965054-48965350	AluSq2
hg38_rmsk_L2a_range=chrX:48965351-48965588	L2a
hg38_rmsk_AluSz_range=chrX:48965594-48965892	AluSz
hg38_rmsk_L2c_range=chrX:48966354-48966481	L2c
hg38_rmsk_MIRc_range=chrX:48967173-48967260	MIRc
hg38_rmsk_MIRc_range=chrX:48967670-48967717	MIRc
hg38_rmsk_MIRb_range=chrX:48967882-48968042	MIRb
hg38_rmsk_L2b_range=chrX:48968163-48968246	L2b
hg38_rmsk_MIRc_range=chrX:48968479-48968668	MIRc
hg38_rmsk_MIR3_range=chrX:48968673-48968770	MIR3
hg38_rmsk_AluSx_range=chrX:48968772-48969073	AluSx
hg38_rmsk_MIR3_range=chrX:48971979-48972011	MIR3
hg38_rmsk_MIRb_range=chrX:48972550-48972766	MIRb
hg38_rmsk_A-rich_range=chrX:48973875-48973901	A-rich
hg38_rmsk_G-rich_range=chrX:48975020-48975064	G-rich
hg38_rmsk_MIRb_range=chrX:48975453-48975496	MIRb
hg38_rmsk_GA-rich_range=chrX:48975677-48975867	GA-rich
hg38_rmsk_MIRb_range=chrX:48976509-48976588	MIRb
hg38_rmsk_L1MC5a_range=chrX:48976606-48976906	L1MC5a
hg38_rmsk_AluSq2_range=chrX:48976907-48977205	AluSq2
hg38_rmsk_AluSz_range=chrX:48977322-48977624	AluSz
hg38_rmsk_AluJb_range=chrX:48977700-48977835	AluJb
hg38_rmsk_AluSz_range=chrX:48978612-48978925	AluSz
hg38_rmsk_AluY_range=chrX:48979197-48979506	AluY
hg38_rmsk_AluSq2_range=chrX:48979609-48979890	AluSq2
hg38_rmsk_L2c_range=chrX:48980333-48980389	L2c
hg38_rmsk_AluSp_range=chrX:48980602-48980913	AluSp
hg38_rmsk_MIR_range=chrX:48982097-48982331	MIR
hg38_rmsk_AluSx1_range=chrX:48982385-48982674	AluSx1
hg38_rmsk_MER91B_range=chrX:48982700-48982769	MER91B
hg38_rmsk_MLT1J_range=chrX:48984005-48984452	MLT1J
hg38_rmsk_AluSx1_range=chrX:48984474-48984738	AluSx1
hg38_rmsk_AluY_range=chrX:48984742-48985060	AluY
hg38_rmsk_MIRc_range=chrX:48985061-48985205	MIRc
hg38_rmsk_L1ME3_range=chrX:48985550-48985919	L1ME3
hg38_rmsk_AluSq2_range=chrX:48985962-48986257	AluSq2
hg38_rmsk_AluJr_range=chrX:48986267-48986388	AluJr
hg38_rmsk_AluSx_range=chrX:48986392-48986694	AluSx
hg38_rmsk_AluSx_range=chrX:48986695-48986830	AluSx
hg38_rmsk_AluSp_range=chrX:48986837-48987146	AluSp
hg38_rmsk_AluSx_range=chrX:48987147-48987442	AluSx
hg38_rmsk_AluSx3_range=chrX:48987443-48987582	AluSx3
hg38_rmsk_MIRb_range=chrX:48990062-48990277	MIRb
hg38_rmsk_L2b_range=chrX:48990325-48990437	L2b
hg38_rmsk_MIRb_range=chrX:48990505-48990595	MIRb
hg38_rmsk_AluJo_range=chrX:48991279-48991540	AluJo
hg38_rmsk_AluSg_range=chrX:48991559-48991846	AluSg
hg38_rmsk_AluJr_range=chrX:48991847-48991993	AluJr
hg38_rmsk_AluSx1_range=chrX:48991994-48992305	AluSx1
hg38_rmsk_AluJr_range=chrX:48992306-48992438	AluJr
hg38_rmsk_AluY_range=chrX:48992828-48993119	AluY
hg38_rmsk_MIRb_range=chrX:48993145-48993313	MIRb
hg38_rmsk_MIR_range=chrX:48993644-48993847	MIR
hg38_rmsk_MIRb_range=chrX:48994119-48994185	MIRb
hg38_rmsk_AluSx_range=chrX:48994212-48994523	AluSx
hg38_rmsk_MIR_range=chrX:48994718-48994949	MIR
hg38_rmsk_L2a_range=chrX:48994923-48995106	L2a
hg38_rmsk_AluSc8_range=chrX:48995598-48995894	AluSc8
hg38_rmsk_MIR_range=chrX:48995953-48996221	MIR
hg38_rmsk_AluSp_range=chrX:48996324-48996650	AluSp
hg38_rmsk_MIR1_Amn_range=chrX:48996951-48997030	MIR1_Amn
hg38_rmsk_L2a_range=chrX:48998691-48998781	L2a
hg38_rmsk_A-rich_range=chrX:48999003-48999055	A-rich
hg38_rmsk_L2b_range=chrX:48999124-48999180	L2b
hg38_rmsk_AluSx3_range=chrX:49000084-49000394	AluSx3
hg38_rmsk_AluSz_range=chrX:49000410-49000716	AluSz
hg38_rmsk_L1ME4b_range=chrX:49002898-49002966	L1ME4b
hg38_rmsk_AluSp_range=chrX:49002977-49003292	AluSp
hg38_rmsk_AluSx1_range=chrX:49003349-49003653	AluSx1
hg38_rmsk_L1ME2_range=chrX:49003690-49004063	L1ME2
hg38_rmsk_AluSx_range=chrX:49004064-49004376	AluSx
hg38_rmsk_L1ME2_range=chrX:49004377-49004422	L1ME2
hg38_rmsk_L1MC_range=chrX:49004415-49004481	L1MC
hg38_rmsk_AluSq_range=chrX:49004483-49004794	AluSq
hg38_rmsk_AluJb_range=chrX:49004798-49004962	AluJb
hg38_rmsk_AluSx1_range=chrX:49004989-49005304	AluSx1
hg38_rmsk_AluSq2_range=chrX:49005350-49005606	AluSq2
hg38_rmsk_AluJb_range=chrX:49005630-49005942	AluJb
hg38_rmsk_AluSz_range=chrX:49005952-49006246	AluSz
hg38_rmsk_L1MC3_range=chrX:49006248-49006396	L1MC3
hg38_rmsk_L1MC_range=chrX:49006392-49006488	L1MC
hg38_rmsk_FAM_range=chrX:49006509-49006681	FAM
hg38_rmsk_L1M4_range=chrX:49006698-49006910	L1M4
hg38_rmsk_L1MC4_range=chrX:49006902-49007051	L1MC4
hg38_rmsk_L1MC4_range=chrX:49007026-49007198	L1MC4
hg38_rmsk_AluSx1_range=chrX:49007200-49007507	AluSx1
hg38_rmsk_AluSx_range=chrX:49007508-49007655	AluSx
hg38_rmsk_AluSx1_range=chrX:49007656-49007867	AluSx1
hg38_rmsk_AluJr4_range=chrX:49007873-49007925	AluJr4
hg38_rmsk_L1MC4_range=chrX:49007926-49008146	L1MC4
hg38_rmsk_AluSx1_range=chrX:49008178-49008420	AluSx1
hg38_rmsk_MER68_range=chrX:49008483-49008590	MER68
hg38_rmsk_AluSz_range=chrX:49008591-49008901	AluSz
hg38_rmsk_MER68_range=chrX:49008902-49009184	MER68
hg38_rmsk_MER68B_range=chrX:49009194-49009255	MER68B
hg38_rmsk_AluSx_range=chrX:49009257-49009446	AluSx
hg38_rmsk_L1PA3_range=chrX:49009460-49011374	L1PA3
hg38_rmsk_AluSx_range=chrX:49011375-49011512	AluSx
hg38_rmsk_AluSq_range=chrX:49011516-49011820	AluSq
hg38_rmsk_AluSp_range=chrX:49011833-49011991	AluSp
hg38_rmsk_AluSq2_range=chrX:49011994-49012298	AluSq2
hg38_rmsk_AluJb_range=chrX:49012307-49012481	AluJb
hg38_rmsk_AluJo_range=chrX:49012483-49012633	AluJo
hg38_rmsk_AluSz_range=chrX:49012694-49013005	AluSz
hg38_rmsk_L1MC4a_range=chrX:49013015-49013391	L1MC4a
hg38_rmsk_AluSz6_range=chrX:49013405-49013522	AluSz6
hg38_rmsk_AluJr_range=chrX:49013528-49013698	AluJr
hg38_rmsk_AluSc8_range=chrX:49013718-49014012	AluSc8
hg38_rmsk_AluSq2_range=chrX:49014019-49014302	AluSq2
hg38_rmsk_AluJr_range=chrX:49014413-49014531	AluJr
hg38_rmsk_AluY_range=chrX:49014547-49014868	AluY
hg38_rmsk_L1ME2z_range=chrX:49014869-49014953	L1ME2z
hg38_rmsk_AluY_range=chrX:49014954-49015258	AluY
hg38_rmsk_L1ME2z_range=chrX:49015259-49015307	L1ME2z
hg38_rmsk_AluSg_range=chrX:49015308-49015606	AluSg
hg38_rmsk_L1ME2z_range=chrX:49015607-49015676	L1ME2z
hg38_rmsk_AluSz6_range=chrX:49015691-49015984	AluSz6
hg38_rmsk_L1ME2z_range=chrX:49016005-49016297	L1ME2z
hg38_rmsk_AluSp_range=chrX:49016298-49016600	AluSp
hg38_rmsk_L1ME2z_range=chrX:49016601-49016758	L1ME2z
hg38_rmsk_AluSx3_range=chrX:49016763-49016939	AluSx3
hg38_rmsk_AluSx3_range=chrX:49016940-49017242	AluSx3
hg38_rmsk_AluSx3_range=chrX:49017243-49017293	AluSx3
hg38_rmsk_AluSx_range=chrX:49017294-49017348	AluSx
hg38_rmsk_AluSx_range=chrX:49017347-49017385	AluSx
hg38_rmsk_AluSz_range=chrX:49017386-49017599	AluSz
hg38_rmsk_L1ME2z_range=chrX:49017611-49017662	L1ME2z
hg38_rmsk_AluJb_range=chrX:49017664-49017940	AluJb
hg38_rmsk_AluSx1_range=chrX:49017943-49018245	AluSx1
hg38_rmsk_L1ME2z_range=chrX:49018246-49018391	L1ME2z
hg38_rmsk_AluSq_range=chrX:49018392-49018707	AluSq
hg38_rmsk_L1ME2z_range=chrX:49018708-49018863	L1ME2z
hg38_rmsk_AluSx_range=chrX:49018864-49019174	AluSx
hg38_rmsk_L1ME2z_range=chrX:49019175-49019581	L1ME2z
hg38_rmsk_L1MB4_range=chrX:49019582-49019907	L1MB4
hg38_rmsk_L1ME2z_range=chrX:49019925-49020018	L1ME2z
hg38_rmsk_AluJb_range=chrX:49020019-49020187	AluJb
hg38_rmsk_L1ME2z_range=chrX:49020188-49020295	L1ME2z
hg38_rmsk_AluSx1_range=chrX:49020300-49020601	AluSx1
hg38_rmsk_AluSq10_range=chrX:49021150-49021353	AluSq10
hg38_rmsk_AluYh3_range=chrX:49021354-49021384	AluYh3
hg38_rmsk_AluSc_range=chrX:49021387-49021579	AluSc
hg38_rmsk_AluSz_range=chrX:49021581-49021888	AluSz
hg38_rmsk_MLT1F1_range=chrX:49021889-49021999	MLT1F1
hg38_rmsk_AluY_range=chrX:49022011-49022308	AluY
hg38_rmsk_AluSz_range=chrX:49022337-49022617	AluSz
hg38_rmsk_AluJb_range=chrX:49022620-49022740	AluJb
hg38_rmsk_L1MD3_range=chrX:49022741-49022940	L1MD3
hg38_rmsk_FAM_range=chrX:49022941-49023104	FAM
hg38_rmsk_L1MD3_range=chrX:49023112-49023241	L1MD3
hg38_rmsk_AluSc_range=chrX:49023242-49023540	AluSc
hg38_rmsk_L1MD3_range=chrX:49023541-49023596	L1MD3
hg38_rmsk_AluSq2_range=chrX:49023597-49023910	AluSq2
hg38_rmsk_L1MD3_range=chrX:49023911-49024065	L1MD3
hg38_rmsk_AluSq2_range=chrX:49024066-49024370	AluSq2
hg38_rmsk_L1MD3_range=chrX:49024371-49024450	L1MD3
hg38_rmsk_MLT1F2_range=chrX:49024500-49025056	MLT1F2
hg38_rmsk_L1MD3_range=chrX:49025061-49025159	L1MD3
hg38_rmsk_AluY_range=chrX:49025160-49025465	AluY
hg38_rmsk_L1MD3_range=chrX:49025466-49025602	L1MD3
hg38_rmsk_AluSc8_range=chrX:49025623-49025904	AluSc8
hg38_rmsk_AluSz_range=chrX:49025947-49026224	AluSz
hg38_rmsk_AluSx_range=chrX:49026290-49026427	AluSx
hg38_rmsk_AluSz_range=chrX:49026428-49026727	AluSz
hg38_rmsk_AluSg_range=chrX:49026728-49027019	AluSg
hg38_rmsk_AluSx_range=chrX:49027020-49027178	AluSx
hg38_rmsk_AluSz_range=chrX:49027237-49027535	AluSz
hg38_rmsk_AluSx1_range=chrX:49027663-49027964	AluSx1
hg38_rmsk_L2b_range=chrX:49027993-49028048	L2b
hg38_rmsk_MIR_range=chrX:49030684-49030807	MIR
hg38_rmsk_AluSp_range=chrX:49030808-49031112	AluSp
hg38_rmsk_MIR_range=chrX:49031113-49031219	MIR
hg38_rmsk_L2a_range=chrX:49031763-49032215	L2a
hg38_rmsk_AluSx_range=chrX:49032220-49032536	AluSx
hg38_rmsk_AluSc5_range=chrX:49032537-49032605	AluSc5
hg38_rmsk_AluSx_range=chrX:49032607-49032673	AluSx
hg38_rmsk_AluSx3_range=chrX:49032674-49032964	AluSx3
hg38_rmsk_AluSx_range=chrX:49032965-49033102	AluSx
hg38_rmsk_Alu_range=chrX:49033137-49033208	Alu
hg38_rmsk_GA-rich_range=chrX:49033545-49033577	GA-rich
hg38_rmsk_AluSz_range=chrX:49035029-49035322	AluSz
hg38_rmsk_AluSz_range=chrX:49035348-49035360	AluSz
hg38_rmsk_AluY_range=chrX:49035399-49035705	AluY
hg38_rmsk_AluJb_range=chrX:49035889-49036183	AluJb
hg38_rmsk_AluSq2_range=chrX:49036186-49036482	AluSq2
hg38_rmsk_AluSc8_range=chrX:49036523-49036828	AluSc8
hg38_rmsk_AluSz_range=chrX:49037022-49037326	AluSz
hg38_rmsk_AluSg_range=chrX:49037419-49037717	AluSg
hg38_rmsk_GA-rich_range=chrX:49040633-49040675	GA-rich
hg38_rmsk_AluSc_range=chrX:49040937-49041230	AluSc
hg38_rmsk_MIRb_range=chrX:49044236-49044374	MIRb
hg38_rmsk_L2b_range=chrX:49044385-49044431	L2b
hg38_rmsk_AluSx1_range=chrX:49044721-49045028	AluSx1
hg38_rmsk_AluSz6_range=chrX:49045119-49045418	AluSz6
hg38_rmsk_AluSz6_range=chrX:49045420-49045721	AluSz6
hg38_rmsk_AluJo_range=chrX:49045762-49045901	AluJo
hg38_rmsk_AluSc_range=chrX:49045902-49046190	AluSc
hg38_rmsk_AluJo_range=chrX:49046225-49046377	AluJo
hg38_rmsk_AluY_range=chrX:49046618-49046916	AluY
hg38_rmsk_AluSx1_range=chrX:49046929-49047242	AluSx1
hg38_rmsk_AluSz6_range=chrX:49047308-49047403	AluSz6
hg38_rmsk_AluY_range=chrX:49047866-49048176	AluY
hg38_rmsk_AluSz_range=chrX:49048186-49048472	AluSz
hg38_rmsk_AluJb_range=chrX:49048482-49048651	AluJb
hg38_rmsk_MLT1D_range=chrX:49048652-49048847	MLT1D
hg38_rmsk_AluSx1_range=chrX:49048907-49049215	AluSx1
hg38_rmsk_MER1B_range=chrX:49049218-49049507	MER1B
hg38_rmsk_MLT1D_range=chrX:49049508-49049620	MLT1D
hg38_rmsk_AluSz_range=chrX:49049645-49049932	AluSz
hg38_rmsk_AluSc_range=chrX:49049963-49050269	AluSc
hg38_rmsk_MLT1D_range=chrX:49050275-49050335	MLT1D
hg38_rmsk_AluSp_range=chrX:49050690-49050997	AluSp
hg38_rmsk_L1MB8_range=chrX:49051463-49051745	L1MB8
hg38_rmsk_AluSx1_range=chrX:49051746-49052061	AluSx1
hg38_rmsk_L1MB8_range=chrX:49052062-49052134	L1MB8
hg38_rmsk_AluSz_range=chrX:49052137-49052431	AluSz
hg38_rmsk_AluSg7_range=chrX:49056347-49056649	AluSg7
hg38_rmsk_MIR_range=chrX:49056834-49057037	MIR
hg38_rmsk_MIRb_range=chrX:49057013-49057051	MIRb
hg38_rmsk_MIRc_range=chrX:49057353-49057392	MIRc
hg38_rmsk_MIR3_range=chrX:49058065-49058263	MIR3
hg38_rmsk_AluJr4_range=chrX:49058660-49058822	AluJr4
hg38_rmsk_AluSx_range=chrX:49060143-49060455	AluSx
hg38_rmsk_L2a_range=chrX:49061394-49061501	L2a
hg38_rmsk_L2a_range=chrX:49061558-49061748	L2a
hg38_rmsk_MIR_range=chrX:49061765-49061875	MIR
hg38_rmsk_AluSp_range=chrX:49062778-49062912	AluSp
hg38_rmsk_AluY_range=chrX:49062913-49063216	AluY
hg38_rmsk_AluSp_range=chrX:49063217-49063365	AluSp
hg38_rmsk_MER46C_range=chrX:49063391-49063643	MER46C
hg38_rmsk_AluSq2_range=chrX:49065941-49066250	AluSq2
hg38_rmsk_MIRc_range=chrX:49066317-49066365	MIRc
hg38_rmsk_MIR_range=chrX:49066390-49066621	MIR
hg38_rmsk_L2a_range=chrX:49066656-49066696	L2a
hg38_rmsk_AluSg_range=chrX:49069382-49069664	AluSg
hg38_rmsk_AluJb_range=chrX:49070121-49070302	AluJb
hg38_rmsk_AluSc8_range=chrX:49070303-49070599	AluSc8
hg38_rmsk_AluJb_range=chrX:49070600-49070718	AluJb
hg38_rmsk_AluJr_range=chrX:49070719-49071001	AluJr
hg38_rmsk_L2b_range=chrX:49074455-49074547	L2b
hg38_rmsk_MIRb_range=chrX:49076916-49077072	MIRb
hg38_rmsk_MIR_range=chrX:49077221-49077423	MIR
hg38_rmsk_L2b_range=chrX:49077425-49077470	L2b
hg38_rmsk_AluSx1_range=chrX:49078240-49078543	AluSx1
hg38_rmsk_AluSx_range=chrX:49080431-49080742	AluSx
hg38_rmsk_AluSp_range=chrX:49080889-49081204	AluSp
hg38_rmsk_AluSc8_range=chrX:49081231-49081248	AluSc8
hg38_rmsk_AluSx3_range=chrX:49081249-49081545	AluSx3
hg38_rmsk_AluSc8_range=chrX:49081546-49081701	AluSc8
hg38_rmsk_AluSx1_range=chrX:49081702-49082005	AluSx1
hg38_rmsk_AluSc8_range=chrX:49082006-49082025	AluSc8
hg38_rmsk_L1ME3G_range=chrX:49082278-49082392	L1ME3G
hg38_rmsk_L2_range=chrX:49082438-49082702	L2
hg38_rmsk_AluSg_range=chrX:49082703-49082880	AluSg
hg38_rmsk_AluSg_range=chrX:49082881-49083177	AluSg
hg38_rmsk_AluSg_range=chrX:49083178-49083311	AluSg
hg38_rmsk_L2_range=chrX:49083312-49083665	L2
hg38_rmsk_AluSz_range=chrX:49083666-49083975	AluSz
hg38_rmsk_L2_range=chrX:49083976-49084040	L2
hg38_rmsk_AluSx1_range=chrX:49084041-49084348	AluSx1
hg38_rmsk_L2_range=chrX:49084349-49084404	L2
hg38_rmsk_AluJr_range=chrX:49084408-49084525	AluJr
hg38_rmsk_L1MEc_range=chrX:49084546-49084638	L1MEc
hg38_rmsk_AluSx1_range=chrX:49084639-49084933	AluSx1
hg38_rmsk_L1MEc_range=chrX:49084934-49085592	L1MEc
hg38_rmsk_AluJb_range=chrX:49085593-49085878	AluJb
hg38_rmsk_MER41B_range=chrX:49086123-49086163	MER41B
hg38_rmsk_AluSq2_range=chrX:49086164-49086452	AluSq2
hg38_rmsk_LTR23_range=chrX:49086453-49086584	LTR23
hg38_rmsk_AluSz_range=chrX:49086585-49086892	AluSz
hg38_rmsk_LTR23_range=chrX:49086893-49086909	LTR23
hg38_rmsk_FLAM_C_range=chrX:49086924-49087003	FLAM_C
hg38_rmsk_AluSx_range=chrX:49087063-49087075	AluSx
hg38_rmsk_AluSq2_range=chrX:49087076-49087373	AluSq2
hg38_rmsk_AluSx_range=chrX:49087374-49087550	AluSx
hg38_rmsk_L2_range=chrX:49087551-49087733	L2
hg38_rmsk_AluJb_range=chrX:49087734-49087919	AluJb
hg38_rmsk_L1MB7_range=chrX:49087920-49088121	L1MB7
hg38_rmsk_AluSq2_range=chrX:49088122-49088430	AluSq2
hg38_rmsk_L1MB7_range=chrX:49088431-49088718	L1MB7
hg38_rmsk_AluJr_range=chrX:49088740-49088873	AluJr
hg38_rmsk_L1MB7_range=chrX:49088874-49089005	L1MB7
hg38_rmsk_AluSx_range=chrX:49089006-49089301	AluSx
hg38_rmsk_L1MB7_range=chrX:49089302-49089404	L1MB7
hg38_rmsk_AluSz6_range=chrX:49089405-49089607	AluSz6
hg38_rmsk_AluJb_range=chrX:49089607-49089816	AluJb
hg38_rmsk_L1MB7_range=chrX:49089817-49090072	L1MB7
hg38_rmsk_AluSx1_range=chrX:49090073-49090362	AluSx1
hg38_rmsk_L1MB7_range=chrX:49090363-49090482	L1MB7
hg38_rmsk_L1MD_range=chrX:49090483-49090539	L1MD
hg38_rmsk_AluSq2_range=chrX:49090544-49090828	AluSq2
hg38_rmsk_AluY_range=chrX:49090840-49091121	AluY
hg38_rmsk_AluSz_range=chrX:49091169-49091465	AluSz
hg38_rmsk_AluYb8_range=chrX:49091468-49091785	AluYb8
hg38_rmsk_AluSc8_range=chrX:49091850-49092149	AluSc8
hg38_rmsk_L1ME1_range=chrX:49092211-49092359	L1ME1
hg38_rmsk_MER119_range=chrX:49092442-49092879	MER119
hg38_rmsk_AluSx1_range=chrX:49092940-49093208	AluSx1
hg38_rmsk_AluSq2_range=chrX:49093292-49093526	AluSq2
hg38_rmsk_AluJr_range=chrX:49093527-49093840	AluJr
hg38_rmsk_AluSx_range=chrX:49093848-49094061	AluSx
hg38_rmsk_AluSz6_range=chrX:49094187-49094478	AluSz6
hg38_rmsk_AluJb_range=chrX:49094479-49094522	AluJb
hg38_rmsk_L2a_range=chrX:49094626-49094768	L2a
hg38_rmsk_AluSx_range=chrX:49094809-49094900	AluSx
hg38_rmsk_AluSp_range=chrX:49094901-49095087	AluSp
hg38_rmsk_AluJo_range=chrX:49095230-49095414	AluJo
hg38_rmsk_AluSx3_range=chrX:49095417-49095466	AluSx3
hg38_rmsk_AluY_range=chrX:49095467-49095759	AluY
hg38_rmsk_AluSg7_range=chrX:49095760-49096068	AluSg7
hg38_rmsk_AluJr_range=chrX:49096069-49096083	AluJr
hg38_rmsk_AluJo_range=chrX:49096229-49096530	AluJo
hg38_rmsk_AluJb_range=chrX:49096578-49096742	AluJb
hg38_rmsk_AluSc_range=chrX:49096754-49097037	AluSc
hg38_rmsk_AluSx3_range=chrX:49097328-49097627	AluSx3
hg38_rmsk_AluSq2_range=chrX:49097648-49097957	AluSq2
hg38_rmsk_AluJr_range=chrX:49097960-49098186	AluJr
hg38_rmsk_AluSz6_range=chrX:49098214-49098517	AluSz6
hg38_rmsk_AluJo_range=chrX:49098527-49098806	AluJo
hg38_rmsk_AluSx_range=chrX:49099042-49099334	AluSx
hg38_rmsk_AluY_range=chrX:49099500-49099810	AluY
hg38_rmsk_AluY_range=chrX:49100225-49100535	AluY
hg38_rmsk_MIRb_range=chrX:49102167-49102365	MIRb
hg38_rmsk_L2b_range=chrX:49102606-49102699	L2b
hg38_rmsk_MER20B_range=chrX:49102819-49102852	MER20B
hg38_rmsk_AluSp_range=chrX:49102853-49103157	AluSp
hg38_rmsk_MER20B_range=chrX:49103158-49103203	MER20B
hg38_rmsk_AluJr_range=chrX:49103510-49103816	AluJr
hg38_rmsk_AluSx1_range=chrX:49104094-49104377	AluSx1
hg38_rmsk_AluSx3_range=chrX:49104431-49104729	AluSx3
hg38_rmsk_AluSz6_range=chrX:49104731-49104907	AluSz6
hg38_rmsk_AluSz_range=chrX:49104908-49105200	AluSz
hg38_rmsk_AluJb_range=chrX:49105368-49105624	AluJb
hg38_rmsk_AluJr_range=chrX:49105798-49106103	AluJr
hg38_rmsk_MIR_range=chrX:49106163-49106362	MIR
hg38_rmsk_L1ME3B_range=chrX:49106850-49107125	L1ME3B
hg38_rmsk_MIR_range=chrX:49107155-49107348	MIR
hg38_rmsk_AluSx1_range=chrX:49107349-49107683	AluSx1
hg38_rmsk_MIR_range=chrX:49107684-49107752	MIR
hg38_rmsk_AluSx1_range=chrX:49107764-49108065	AluSx1
hg38_rmsk_AluJr_range=chrX:49108072-49108373	AluJr
hg38_rmsk_AluSx1_range=chrX:49108455-49108733	AluSx1
hg38_rmsk_MLT1B_range=chrX:49108736-49108787	MLT1B
hg38_rmsk_MLT1B_range=chrX:49108827-49108959	MLT1B
hg38_rmsk_MSTD_range=chrX:49108962-49109241	MSTD
hg38_rmsk_AluY_range=chrX:49109249-49109550	AluY
hg38_rmsk_MLT1A0_range=chrX:49109622-49109760	MLT1A0
hg38_rmsk_AluSx_range=chrX:49109770-49110069	AluSx
hg38_rmsk_AluJb_range=chrX:49110070-49110260	AluJb
hg38_rmsk_L2a_range=chrX:49110446-49110926	L2a
hg38_rmsk_L2a_range=chrX:49110932-49111014	L2a
hg38_rmsk_AluSg_range=chrX:49111191-49111500	AluSg
hg38_rmsk_AluJo_range=chrX:49111506-49111645	AluJo
hg38_rmsk_FRAM_range=chrX:49112648-49112800	FRAM
hg38_rmsk_AluSz_range=chrX:49112924-49113227	AluSz
hg38_rmsk_AluJr_range=chrX:49114016-49114137	AluJr
hg38_rmsk_AluSq2_range=chrX:49114138-49114438	AluSq2
hg38_rmsk_AluJr_range=chrX:49114439-49114634	AluJr
hg38_rmsk_AluSx4_range=chrX:49114646-49114952	AluSx4
hg38_rmsk_AluSz_range=chrX:49115224-49115535	AluSz
hg38_rmsk_L2b_range=chrX:49116616-49116709	L2b
hg38_rmsk_L2b_range=chrX:49117252-49117324	L2b
hg38_rmsk_MIRc_range=chrX:49117361-49117531	MIRc
hg38_rmsk_AluSq2_range=chrX:49117913-49118220	AluSq2
hg38_rmsk_MADE2_range=chrX:49118254-49118311	MADE2
hg38_rmsk_MER46C_range=chrX:49118312-49118456	MER46C
hg38_rmsk_AluSx_range=chrX:49118457-49118766	AluSx
hg38_rmsk_MER46C_range=chrX:49118767-49118866	MER46C
hg38_rmsk_AluY_range=chrX:49118943-49119256	AluY
hg38_rmsk_AluJo_range=chrX:49119283-49119406	AluJo
hg38_rmsk_MIRb_range=chrX:49119407-49119504	MIRb
hg38_rmsk_L2a_range=chrX:49119981-49120445	L2a
hg38_rmsk_L2a_range=chrX:49120459-49120661	L2a
hg38_rmsk_AluSx_range=chrX:49120662-49120962	AluSx
hg38_rmsk_L2a_range=chrX:49120963-49121069	L2a
hg38_rmsk_AluSz_range=chrX:49121146-49121456	AluSz
hg38_rmsk_L2a_range=chrX:49121829-49122200	L2a
hg38_rmsk_L2_range=chrX:49123018-49123099	L2
hg38_rmsk_AluSc8_range=chrX:49123933-49124241	AluSc8
hg38_rmsk_L2a_range=chrX:49124322-49124358	L2a
hg38_rmsk_AluJo_range=chrX:49124399-49124566	AluJo
hg38_rmsk_Alu_range=chrX:49124644-49124676	Alu
hg38_rmsk_AluSx_range=chrX:49124679-49124984	AluSx
hg38_rmsk_AluSz_range=chrX:49125001-49125323	AluSz
hg38_rmsk_AluSx_range=chrX:49125388-49125699	AluSx
hg38_rmsk_AluJb_range=chrX:49125776-49126040	AluJb
hg38_rmsk_AluSz6_range=chrX:49126203-49126519	AluSz6
hg38_rmsk_AluJo_range=chrX:49126551-49126716	AluJo
hg38_rmsk_L1M5_range=chrX:49126786-49126942	L1M5
hg38_rmsk_AluSz6_range=chrX:49127015-49127295	AluSz6
hg38_rmsk_AluSx1_range=chrX:49127326-49127606	AluSx1
hg38_rmsk_AluSx1_range=chrX:49127634-49127659	AluSx1
hg38_rmsk_FRAM_range=chrX:49127876-49128003	FRAM
hg38_rmsk_AluSx3_range=chrX:49128002-49128086	AluSx3
hg38_rmsk_AluSc8_range=chrX:49128101-49128403	AluSc8
hg38_rmsk_AluSx_range=chrX:49128412-49128540	AluSx
hg38_rmsk_AluY_range=chrX:49128542-49128845	AluY
hg38_rmsk_AluSx_range=chrX:49128847-49129037	AluSx
hg38_rmsk_AluSx_range=chrX:49129038-49129332	AluSx
hg38_rmsk_L1MC4a_range=chrX:49129339-49129573	L1MC4a
hg38_rmsk_AluSz_range=chrX:49129834-49130116	AluSz
hg38_rmsk_FLAM_A_range=chrX:49130158-49130280	FLAM_A
hg38_rmsk_L2b_range=chrX:49130437-49130488	L2b
hg38_rmsk_AluJb_range=chrX:49130808-49130861	AluJb
hg38_rmsk_AluSx4_range=chrX:49130862-49131169	AluSx4
hg38_rmsk_AluJb_range=chrX:49131170-49131333	AluJb
hg38_rmsk_L1M_range=chrX:49131372-49131483	L1M
hg38_rmsk_AluSq2_range=chrX:49131484-49131771	AluSq2
hg38_rmsk_AluSq2_range=chrX:49131819-49131847	AluSq2
hg38_rmsk_AluSq_range=chrX:49131859-49132165	AluSq
hg38_rmsk_AluJr_range=chrX:49132172-49132390	AluJr
hg38_rmsk_AluSx_range=chrX:49132494-49132777	AluSx
hg38_rmsk_AluSx1_range=chrX:49132788-49133100	AluSx1
hg38_rmsk_AluSp_range=chrX:49133104-49133413	AluSp
hg38_rmsk_AluJo_range=chrX:49133420-49133650	AluJo
hg38_rmsk_FLAM_C_range=chrX:49133689-49133815	FLAM_C
hg38_rmsk_MSTB1_range=chrX:49133855-49134061	MSTB1
hg38_rmsk_AluSc_range=chrX:49134166-49134462	AluSc
hg38_rmsk_MSTB1_range=chrX:49134463-49134641	MSTB1
hg38_rmsk_L1ME3B_range=chrX:49134799-49134957	L1ME3B
hg38_rmsk_L1M4b_range=chrX:49134965-49135114	L1M4b
hg38_rmsk_AluSq_range=chrX:49135116-49135420	AluSq
hg38_rmsk_AluSx_range=chrX:49135423-49135707	AluSx
hg38_rmsk_AluSx_range=chrX:49135737-49135770	AluSx
hg38_rmsk_L1M4b_range=chrX:49135772-49135859	L1M4b
hg38_rmsk_AluY_range=chrX:49135860-49136161	AluY
hg38_rmsk_L1M4b_range=chrX:49136162-49136445	L1M4b
hg38_rmsk_MER83B_range=chrX:49136515-49136605	MER83B
hg38_rmsk_AluY_range=chrX:49136606-49136914	AluY
hg38_rmsk_AluSz_range=chrX:49136923-49137239	AluSz
hg38_rmsk_AluSp_range=chrX:49137242-49137528	AluSp
hg38_rmsk_MER83B_range=chrX:49137529-49137781	MER83B
hg38_rmsk_L1M4b_range=chrX:49137782-49137850	L1M4b
hg38_rmsk_AluJr_range=chrX:49137853-49138161	AluJr
hg38_rmsk_AluSx1_range=chrX:49138174-49138355	AluSx1
hg38_rmsk_AluSx1_range=chrX:49138367-49138677	AluSx1
hg38_rmsk_AluSq2_range=chrX:49138678-49138976	AluSq2
hg38_rmsk_L1M4b_range=chrX:49138985-49139061	L1M4b
hg38_rmsk_LTR42_range=chrX:49139062-49139364	LTR42
hg38_rmsk_Harlequin-int_range=chrX:49139366-49139449	Harlequin-int
hg38_rmsk_LTR42_range=chrX:49139454-49139562	LTR42
hg38_rmsk_LTR2_range=chrX:49139563-49139966	LTR2
hg38_rmsk_HERVE-int_range=chrX:49139967-49144004	HERVE-int
hg38_rmsk_AluY_range=chrX:49144005-49144306	AluY
hg38_rmsk_HERVE-int_range=chrX:49144307-49144422	HERVE-int
hg38_rmsk_HERVE-int_range=chrX:49144444-49144604	HERVE-int
hg38_rmsk_HERVE-int_range=chrX:49144620-49144815	HERVE-int
hg38_rmsk_HERVE-int_range=chrX:49144807-49148192	HERVE-int
hg38_rmsk_HERVE-int_range=chrX:49148261-49148648	HERVE-int
hg38_rmsk_LTR2C_range=chrX:49148652-49148812	LTR2C
hg38_rmsk_LTR2C_range=chrX:49148833-49149008	LTR2C
hg38_rmsk_LTR42_range=chrX:49149009-49149087	LTR42
hg38_rmsk_L1MB7_range=chrX:49149088-49149378	L1MB7
hg38_rmsk_AluSg_range=chrX:49149379-49149668	AluSg
hg38_rmsk_AluY_range=chrX:49149669-49149933	AluY
hg38_rmsk_AluSx_range=chrX:49149965-49150247	AluSx
hg38_rmsk_L1MB7_range=chrX:49150312-49150355	L1MB7
hg38_rmsk_MLT1D_range=chrX:49150356-49150575	MLT1D
hg38_rmsk_AluYc_range=chrX:49150576-49150874	AluYc
hg38_rmsk_AluSq2_range=chrX:49150877-49151128	AluSq2
hg38_rmsk_MLT1D_range=chrX:49151129-49151422	MLT1D
hg38_rmsk_L1MB7_range=chrX:49151423-49151538	L1MB7
hg38_rmsk_AluSz_range=chrX:49151539-49151837	AluSz
hg38_rmsk_L1MB7_range=chrX:49152146-49152629	L1MB7
hg38_rmsk_7SLRNA_range=chrX:49152666-49152953	7SLRNA
hg38_rmsk_AluJb_range=chrX:49152964-49152974	AluJb
hg38_rmsk_AluJb_range=chrX:49153002-49153151	AluJb
hg38_rmsk_AluSc5_range=chrX:49153152-49153462	AluSc5
hg38_rmsk_AluJb_range=chrX:49153463-49153597	AluJb
hg38_rmsk_L1MB7_range=chrX:49153598-49153750	L1MB7
hg38_rmsk_AluY_range=chrX:49153943-49154255	AluY
hg38_rmsk_L1PA13_range=chrX:49154262-49154291	L1PA13
hg38_rmsk_AluSx1_range=chrX:49154292-49154568	AluSx1
hg38_rmsk_L1PA13_range=chrX:49154569-49154901	L1PA13
hg38_rmsk_MIR_range=chrX:49154913-49155024	MIR
hg38_rmsk_L1PA5_range=chrX:49155656-49155850	L1PA5
hg38_rmsk_AluSz6_range=chrX:49157869-49158180	AluSz6
hg38_rmsk_MIRb_range=chrX:49158422-49158509	MIRb
hg38_rmsk_AluSx1_range=chrX:49159622-49159900	AluSx1
hg38_rmsk_AluSz6_range=chrX:49160007-49160136	AluSz6
hg38_rmsk_AluJr4_range=chrX:49160148-49160318	AluJr4
hg38_rmsk_L1ME1_range=chrX:49160351-49160415	L1ME1
hg38_rmsk_AluJr4_range=chrX:49160416-49160713	AluJr4
hg38_rmsk_L1ME1_range=chrX:49160714-49161015	L1ME1
hg38_rmsk_AluJo_range=chrX:49161030-49161289	AluJo
hg38_rmsk_L1ME1_range=chrX:49161292-49161345	L1ME1
hg38_rmsk_MLT1B_range=chrX:49161346-49161398	MLT1B
hg38_rmsk_AluSq10_range=chrX:49161399-49161710	AluSq10
hg38_rmsk_MLT1B_range=chrX:49161711-49162093	MLT1B
hg38_rmsk_L1ME1_range=chrX:49162094-49162244	L1ME1
hg38_rmsk_AluSp_range=chrX:49162245-49162552	AluSp
hg38_rmsk_L1ME1_range=chrX:49162553-49162652	L1ME1
hg38_rmsk_MIRb_range=chrX:49167834-49168023	MIRb
hg38_rmsk_L2a_range=chrX:49168014-49168188	L2a
hg38_rmsk_AluSg7_range=chrX:49168189-49168493	AluSg7
hg38_rmsk_AluJb_range=chrX:49168499-49168800	AluJb
hg38_rmsk_AluSp_range=chrX:49168801-49169108	AluSp
hg38_rmsk_L2a_range=chrX:49169109-49169333	L2a
hg38_rmsk_MIRc_range=chrX:49169634-49169698	MIRc
hg38_rmsk_AluJr_range=chrX:49169699-49169827	AluJr
hg38_rmsk_FLAM_C_range=chrX:49170068-49170196	FLAM_C
hg38_rmsk_MER46C_range=chrX:49170327-49170439	MER46C
hg38_rmsk_AluJr_range=chrX:49170440-49170622	AluJr
hg38_rmsk_AluSx3_range=chrX:49170623-49170935	AluSx3
hg38_rmsk_AluJr_range=chrX:49170936-49171080	AluJr
hg38_rmsk_MER46C_range=chrX:49171081-49171146	MER46C
hg38_rmsk_AluSp_range=chrX:49171147-49171450	AluSp
hg38_rmsk_MER46C_range=chrX:49171451-49171574	MER46C
hg38_rmsk_MIR_range=chrX:49172842-49173008	MIR
hg38_rmsk_MER91B_range=chrX:49173684-49173781	MER91B
hg38_rmsk_AluSx1_range=chrX:49173782-49174092	AluSx1
hg38_rmsk_MER91B_range=chrX:49174093-49174116	MER91B
hg38_rmsk_AluJo_range=chrX:49175241-49175547	AluJo
hg38_rmsk_L2a_range=chrX:49180002-49180035	L2a
hg38_rmsk_AluSz_range=chrX:49180036-49180331	AluSz
hg38_rmsk_L2a_range=chrX:49180332-49180403	L2a
hg38_rmsk_L2-3_Crp_range=chrX:49180405-49180772	L2-3_Crp
hg38_rmsk_L2a_range=chrX:49180774-49181085	L2a
hg38_rmsk_AluJb_range=chrX:49181086-49181361	AluJb
hg38_rmsk_AluSp_range=chrX:49181656-49181948	AluSp
hg38_rmsk_AluSz_range=chrX:49181951-49182245	AluSz
hg38_rmsk_L2a_range=chrX:49182362-49182825	L2a
hg38_rmsk_AluSz_range=chrX:49182826-49183120	AluSz
hg38_rmsk_L2a_range=chrX:49183121-49183227	L2a
hg38_rmsk_AluJr_range=chrX:49183279-49183467	AluJr
hg38_rmsk_AluSx1_range=chrX:49185619-49185919	AluSx1
hg38_rmsk_G-rich_range=chrX:49188045-49188096	G-rich
hg38_rmsk_L2a_range=chrX:49189513-49189658	L2a
hg38_rmsk_AluJr_range=chrX:49189674-49189772	AluJr
hg38_rmsk_AluYk11_range=chrX:49189778-49189821	AluYk11
hg38_rmsk_L2a_range=chrX:49189833-49190019	L2a
hg38_rmsk_AluSx_range=chrX:49190171-49190479	AluSx
hg38_rmsk_AluJb_range=chrX:49190483-49190814	AluJb
hg38_rmsk_A-rich_range=chrX:49192056-49192094	A-rich
hg38_rmsk_AluSp_range=chrX:49192202-49192492	AluSp
hg38_rmsk_MIR_range=chrX:49192513-49192688	MIR
hg38_rmsk_MIR_range=chrX:49192733-49192925	MIR
hg38_rmsk_MIR3_range=chrX:49192967-49193079	MIR3
hg38_rmsk_L2c_range=chrX:49194469-49194502	L2c
hg38_rmsk_MIRb_range=chrX:49194473-49194556	MIRb
hg38_rmsk_L2a_range=chrX:49194553-49194704	L2a
hg38_rmsk_AluSc_range=chrX:49194705-49195006	AluSc
hg38_rmsk_L2a_range=chrX:49195007-49195314	L2a
hg38_rmsk_MIR3_range=chrX:49195318-49195449	MIR3
hg38_rmsk_MIRb_range=chrX:49195771-49195952	MIRb
hg38_rmsk_MIR_range=chrX:49196486-49196650	MIR
hg38_rmsk_L2b_range=chrX:49196665-49196837	L2b
hg38_rmsk_L2a_range=chrX:49196935-49197003	L2a
hg38_rmsk_AluSp_range=chrX:49197004-49197281	AluSp
hg38_rmsk_L2a_range=chrX:49197282-49197379	L2a
hg38_rmsk_L2a_range=chrX:49197439-49197591	L2a
hg38_rmsk_MIR_range=chrX:49200472-49200642	MIR
hg38_rmsk_L2a_range=chrX:49200708-49200899	L2a
hg38_rmsk_AluSx1_range=chrX:49200931-49201238	AluSx1
hg38_rmsk_L1ME4b_range=chrX:49201240-49201516	L1ME4b
hg38_rmsk_AluSx1_range=chrX:49201517-49201832	AluSx1
hg38_rmsk_L1ME4b_range=chrX:49201833-49202035	L1ME4b
hg38_rmsk_MIR_range=chrX:49202045-49202293	MIR
hg38_rmsk_L1ME4b_range=chrX:49202380-49202421	L1ME4b
hg38_rmsk_L1ME4b_range=chrX:49202448-49202721	L1ME4b
hg38_rmsk_AluSz6_range=chrX:49202724-49202891	AluSz6
hg38_rmsk_AluSz6_range=chrX:49202918-49203039	AluSz6
hg38_rmsk_AluJb_range=chrX:49203073-49203364	AluJb
hg38_rmsk_MIR_range=chrX:49203444-49203629	MIR
hg38_rmsk_L2a_range=chrX:49203619-49203978	L2a
hg38_rmsk_L2a_range=chrX:49204276-49204332	L2a
hg38_rmsk_MIR3_range=chrX:49205958-49206062	MIR3
hg38_rmsk_AluSx1_range=chrX:49206111-49206419	AluSx1
hg38_rmsk_G-rich_range=chrX:49206870-49206913	G-rich
hg38_rmsk_AluJb_range=chrX:49207419-49207724	AluJb
hg38_rmsk_MIRb_range=chrX:49207775-49207911	MIRb
hg38_rmsk_AluSx_range=chrX:49207912-49208218	AluSx
hg38_rmsk_MIRb_range=chrX:49208219-49208324	MIRb
hg38_rmsk_AluJb_range=chrX:49208842-49209126	AluJb
hg38_rmsk_MIRc_range=chrX:49209517-49209558	MIRc
hg38_rmsk_MLT1L_range=chrX:49214479-49214749	MLT1L
hg38_rmsk_Kanga1c_range=chrX:49214757-49214943	Kanga1c
hg38_rmsk_MIR_range=chrX:49216603-49216842	MIR
hg38_rmsk_MIR_range=chrX:49216879-49216928	MIR
hg38_rmsk_AluSx_range=chrX:49216943-49217258	AluSx
hg38_rmsk_MIR_range=chrX:49217267-49217487	MIR
hg38_rmsk_G-rich_range=chrX:49218768-49218820	G-rich
hg38_rmsk_MIRc_range=chrX:49219011-49219126	MIRc
hg38_rmsk_MIR_range=chrX:49219814-49219868	MIR
hg38_rmsk_L2a_range=chrX:49219881-49220008	L2a
hg38_rmsk_AluJo_range=chrX:49220070-49220290	AluJo
hg38_rmsk_AluSz_range=chrX:49220655-49220964	AluSz
hg38_rmsk_L2a_range=chrX:49221169-49221413	L2a
hg38_rmsk_AluSx_range=chrX:49221414-49221662	AluSx
hg38_rmsk_L2a_range=chrX:49221663-49221697	L2a
hg38_rmsk_AluSq2_range=chrX:49221698-49221999	AluSq2
hg38_rmsk_L2a_range=chrX:49222000-49222388	L2a
hg38_rmsk_AluY_range=chrX:49223331-49223625	AluY
hg38_rmsk_AluSx3_range=chrX:49223720-49224031	AluSx3
hg38_rmsk_G-rich_range=chrX:49224161-49224196	G-rich
hg38_rmsk_L2a_range=chrX:49224567-49224671	L2a
hg38_rmsk_MIR_range=chrX:49225354-49225582	MIR
hg38_rmsk_MIR_range=chrX:49225510-49225737	MIR
hg38_rmsk_L2a_range=chrX:49227174-49227319	L2a
hg38_rmsk_AluJr_range=chrX:49227320-49227625	AluJr
hg38_rmsk_L2a_range=chrX:49227626-49227936	L2a
hg38_rmsk_L2c_range=chrX:49227924-49227994	L2c
hg38_rmsk_AluSx3_range=chrX:49228554-49228866	AluSx3
hg38_rmsk_AluSz_range=chrX:49229136-49229456	AluSz
hg38_rmsk_FLAM_C_range=chrX:49229482-49229607	FLAM_C
hg38_rmsk_AluY_range=chrX:49229612-49229930	AluY
hg38_rmsk_MIR_range=chrX:49232447-49232662	MIR
hg38_rmsk_MIR_range=chrX:49232608-49232783	MIR
hg38_rmsk_AluJr_range=chrX:49233622-49233787	AluJr
hg38_rmsk_FLAM_C_range=chrX:49234546-49234665	FLAM_C
hg38_rmsk_AluSx_range=chrX:49234692-49234999	AluSx
hg38_rmsk_MIR_range=chrX:49235085-49235244	MIR
hg38_rmsk_AluSz_range=chrX:49236201-49236507	AluSz
hg38_rmsk_MIR_range=chrX:49237420-49237587	MIR
hg38_rmsk_AluSc_range=chrX:49237756-49238057	AluSc
hg38_rmsk_AluSg_range=chrX:49238063-49238378	AluSg
hg38_rmsk_AluJr4_range=chrX:49238595-49238866	AluJr4
hg38_rmsk_MIR_range=chrX:49238971-49239014	MIR
hg38_rmsk_AluSg4_range=chrX:49239015-49239277	AluSg4
hg38_rmsk_MIR_range=chrX:49239278-49239425	MIR
hg38_rmsk_AluJb_range=chrX:49239968-49240273	AluJb
hg38_rmsk_AluSx_range=chrX:49240274-49240569	AluSx
hg38_rmsk_MIR_range=chrX:49240955-49241162	MIR
hg38_rmsk_AluSz_range=chrX:49241206-49241514	AluSz
hg38_rmsk_L1M4_range=chrX:49241586-49241802	L1M4
hg38_rmsk_L2a_range=chrX:49242378-49242756	L2a
hg38_rmsk_MIRb_range=chrX:49243630-49243732	MIRb
hg38_rmsk_AluSx_range=chrX:49243812-49244088	AluSx
hg38_rmsk_AluJr_range=chrX:49244549-49244854	AluJr
hg38_rmsk_AluSc_range=chrX:49245359-49245669	AluSc
hg38_rmsk_L1MC5a_range=chrX:49245682-49245942	L1MC5a
hg38_rmsk_AluSx_range=chrX:49245948-49246271	AluSx
hg38_rmsk_L2c_range=chrX:49246529-49246579	L2c
hg38_rmsk_MIRb_range=chrX:49249792-49249896	MIRb
hg38_rmsk_MIRb_range=chrX:49253327-49253504	MIRb
hg38_rmsk_AluSx1_range=chrX:49254122-49254430	AluSx1
hg38_rmsk_MIRb_range=chrX:49254561-49254726	MIRb
hg38_rmsk_MER45A_range=chrX:49254730-49254834	MER45A
hg38_rmsk_AluSg7_range=chrX:49254946-49255246	AluSg7
hg38_rmsk_MIR_range=chrX:49256364-49256522	MIR
hg38_rmsk_MIR_range=chrX:49256496-49256662	MIR
hg38_rmsk_MIR_range=chrX:49257818-49258009	MIR
hg38_rmsk_MIR1_Amn_range=chrX:49257938-49258025	MIR1_Amn
hg38_rmsk_L2_range=chrX:49259002-49259359	L2
hg38_rmsk_MIR3_range=chrX:49259694-49259776	MIR3
hg38_rmsk_MLT1C_range=chrX:49260168-49260414	MLT1C
hg38_rmsk_MIR3_range=chrX:49261821-49261955	MIR3
hg38_rmsk_GA-rich_range=chrX:49262030-49262113	GA-rich
hg38_rmsk_L1ME4a_range=chrX:49262217-49262462	L1ME4a
hg38_rmsk_MIR_range=chrX:49262587-49262827	MIR
hg38_rmsk_L1ME4a_range=chrX:49262830-49263665	L1ME4a
hg38_rmsk_MIR_range=chrX:49263667-49263718	MIR
hg38_rmsk_L2a_range=chrX:49264006-49264049	L2a
hg38_rmsk_MIR_range=chrX:49265760-49265953	MIR
hg38_rmsk_GA-rich_range=chrX:49266492-49266573	GA-rich
hg38_rmsk_L2a_range=chrX:49267369-49267949	L2a
hg38_rmsk_MLT1J_range=chrX:49268008-49268131	MLT1J
hg38_rmsk_MIR_range=chrX:49268180-49268263	MIR
hg38_rmsk_L2c_range=chrX:49268324-49268444	L2c
hg38_rmsk_GA-rich_range=chrX:49270086-49270158	GA-rich
hg38_rmsk_L2a_range=chrX:49271081-49271281	L2a
hg38_rmsk_L2b_range=chrX:49271295-49271543	L2b
hg38_rmsk_MIRb_range=chrX:49271579-49271709	MIRb
hg38_rmsk_L2c_range=chrX:49271914-49271992	L2c
hg38_rmsk_MIR_range=chrX:49272290-49272475	MIR
hg38_rmsk_MIRb_range=chrX:49272738-49272913	MIRb
hg38_rmsk_L1ME3_range=chrX:49273051-49273221	L1ME3
hg38_rmsk_L2b_range=chrX:49273919-49274042	L2b
hg38_rmsk_MIRb_range=chrX:49274062-49274233	MIRb
hg38_rmsk_L2b_range=chrX:49274262-49274571	L2b
hg38_rmsk_L2_range=chrX:49274696-49275466	L2
hg38_rmsk_L2b_range=chrX:49275509-49275773	L2b
hg38_rmsk_L2b_range=chrX:49275775-49275886	L2b
hg38_rmsk_MIR_range=chrX:49276038-49276185	MIR
hg38_rmsk_MIRc_range=chrX:49276197-49276351	MIRc
hg38_rmsk_MIR_range=chrX:49276275-49276438	MIR
hg38_rmsk_MER112_range=chrX:49276439-49276685	MER112
hg38_rmsk_MIR_range=chrX:49278923-49279106	MIR
hg38_rmsk_FLAM_C_range=chrX:49279110-49279243	FLAM_C
hg38_rmsk_MIR_range=chrX:49279287-49279329	MIR
hg38_rmsk_AluSx1_range=chrX:49279402-49279693	AluSx1
hg38_rmsk_AluSx1_range=chrX:49280276-49280548	AluSx1
hg38_rmsk_AluSq2_range=chrX:49280550-49280846	AluSq2
hg38_rmsk_L1ME4a_range=chrX:49281131-49281254	L1ME4a
hg38_rmsk_AluJr_range=chrX:49281548-49281837	AluJr
hg38_rmsk_L2a_range=chrX:49282250-49282443	L2a
hg38_rmsk_L2a_range=chrX:49282499-49283005	L2a
hg38_rmsk_AluSg7_range=chrX:49283255-49283460	AluSg7
hg38_rmsk_L1MC5_range=chrX:49283461-49283738	L1MC5
hg38_rmsk_L1MC5a_range=chrX:49283879-49284323	L1MC5a
hg38_rmsk_AluSx_range=chrX:49284500-49284812	AluSx
hg38_rmsk_L1MC5_range=chrX:49284814-49285002	L1MC5
hg38_rmsk_L1MA2_range=chrX:49285059-49285208	L1MA2
hg38_rmsk_AluSx_range=chrX:49285209-49285494	AluSx
hg38_rmsk_L1MA2_range=chrX:49285495-49285518	L1MA2
hg38_rmsk_L2a_range=chrX:49285519-49285559	L2a
hg38_rmsk_L2_range=chrX:49288104-49288276	L2
hg38_rmsk_L2-3_Crp_range=chrX:49288280-49288392	L2-3_Crp
hg38_rmsk_L1ME3B_range=chrX:49288404-49288858	L1ME3B
hg38_rmsk_AluSg_range=chrX:49288859-49289150	AluSg
hg38_rmsk_L1ME3B_range=chrX:49289151-49289295	L1ME3B
hg38_rmsk_L1ME3B_range=chrX:49289427-49289786	L1ME3B
hg38_rmsk_AluSx1_range=chrX:49289787-49290084	AluSx1
hg38_rmsk_L1ME3B_range=chrX:49290085-49290117	L1ME3B
hg38_rmsk_MIRb_range=chrX:49290446-49290583	MIRb
hg38_rmsk_MIR_range=chrX:49290657-49290891	MIR
hg38_rmsk_L1M5_range=chrX:49290940-49290977	L1M5
hg38_rmsk_AluJb_range=chrX:49291003-49291272	AluJb
hg38_rmsk_AluSx_range=chrX:49291338-49291627	AluSx
hg38_rmsk_MIRb_range=chrX:49292720-49292861	MIRb
hg38_rmsk_L1ME3_range=chrX:49293391-49293659	L1ME3
hg38_rmsk_L1ME3E_range=chrX:49293627-49293708	L1ME3E
hg38_rmsk_AluJb_range=chrX:49293714-49294013	AluJb
hg38_rmsk_L1MD2_range=chrX:49294067-49294284	L1MD2
hg38_rmsk_AluJb_range=chrX:49294288-49294519	AluJb
hg38_rmsk_L1MD_range=chrX:49294524-49294628	L1MD
hg38_rmsk_AluY_range=chrX:49294629-49294925	AluY
hg38_rmsk_L1MD_range=chrX:49294926-49295134	L1MD
hg38_rmsk_AluSz6_range=chrX:49295135-49295443	AluSz6
hg38_rmsk_L1MD_range=chrX:49295444-49295758	L1MD
hg38_rmsk_L1MC1_range=chrX:49295770-49295929	L1MC1
hg38_rmsk_L1P3_range=chrX:49295960-49297185	L1P3
hg38_rmsk_AluY_range=chrX:49297186-49297513	AluY
hg38_rmsk_AluY_range=chrX:49297514-49297648	AluY
hg38_rmsk_L1P3_range=chrX:49297649-49297828	L1P3
hg38_rmsk_L1P3_range=chrX:49297854-49300468	L1P3
hg38_rmsk_AluJr_range=chrX:49300478-49300716	AluJr
hg38_rmsk_L1MDa_range=chrX:49301426-49301582	L1MDa
hg38_rmsk_AluSg7_range=chrX:49301583-49301884	AluSg7
hg38_rmsk_L1MDa_range=chrX:49301885-49302049	L1MDa
hg38_rmsk_AluJb_range=chrX:49302051-49302181	AluJb
hg38_rmsk_L1MDa_range=chrX:49302203-49302493	L1MDa
hg38_rmsk_AluJb_range=chrX:49302505-49302811	AluJb
hg38_rmsk_MER41D_range=chrX:49302823-49303185	MER41D
hg38_rmsk_L1MDa_range=chrX:49303192-49303322	L1MDa
hg38_rmsk_FRAM_range=chrX:49304463-49304624	FRAM
hg38_rmsk_FLAM_C_range=chrX:49306714-49306839	FLAM_C
hg38_rmsk_L1MB2_range=chrX:49306941-49307017	L1MB2
hg38_rmsk_L1MC4_range=chrX:49307057-49307204	L1MC4
hg38_rmsk_L1MC4_range=chrX:49307267-49307467	L1MC4
hg38_rmsk_AluSx1_range=chrX:49307468-49307779	AluSx1
hg38_rmsk_LTR15_range=chrX:49307780-49308261	LTR15
hg38_rmsk_HERV15-int_range=chrX:49308269-49309527	HERV15-int
hg38_rmsk_HERV15-int_range=chrX:49309606-49309925	HERV15-int
hg38_rmsk_HERV15-int_range=chrX:49309915-49311349	HERV15-int
hg38_rmsk_HERV15-int_range=chrX:49311350-49314302	HERV15-int
hg38_rmsk_HERV15-int_range=chrX:49314296-49316052	HERV15-int
hg38_rmsk_LTR15_range=chrX:49316053-49316531	LTR15
hg38_rmsk_L1MC4_range=chrX:49316587-49316766	L1MC4
hg38_rmsk_AluSx_range=chrX:49317361-49317647	AluSx
hg38_rmsk_AluJr_range=chrX:49318306-49318521	AluJr
hg38_rmsk_L1PA2_range=chrX:49318566-49319108	L1PA2
hg38_rmsk_L1MDb_range=chrX:49319803-49319960	L1MDb
hg38_rmsk_AluSg7_range=chrX:49319961-49320266	AluSg7
hg38_rmsk_L1MDb_range=chrX:49320267-49320408	L1MDb
hg38_rmsk_AluJb_range=chrX:49320431-49320562	AluJb
hg38_rmsk_L1MDb_range=chrX:49320584-49320883	L1MDb
hg38_rmsk_AluJb_range=chrX:49320912-49321196	AluJb
hg38_rmsk_MER41D_range=chrX:49321210-49321574	MER41D
hg38_rmsk_L1MDb_range=chrX:49321587-49321707	L1MDb
hg38_rmsk_FRAM_range=chrX:49322792-49322958	FRAM
hg38_rmsk_FLAM_A_range=chrX:49325057-49325081	FLAM_A
hg38_rmsk_SVA_D_range=chrX:49325082-49325172	SVA_D
hg38_rmsk_SVA_D_range=chrX:49325216-49325229	SVA_D
hg38_rmsk_L1MB2_range=chrX:49325307-49325381	L1MB2
hg38_rmsk_L1MC4_range=chrX:49325459-49325550	L1MC4
hg38_rmsk_L1MC4_range=chrX:49325608-49325839	L1MC4
hg38_rmsk_AluSx1_range=chrX:49325840-49326084	AluSx1
hg38_rmsk_L1MC4_range=chrX:49326085-49326287	L1MC4
hg38_rmsk_AluSx_range=chrX:49326888-49327174	AluSx
hg38_rmsk_AluJr_range=chrX:49327834-49328049	AluJr
hg38_rmsk_L1PA2_range=chrX:49328081-49328650	L1PA2
hg38_rmsk_L1MDb_range=chrX:49329346-49329504	L1MDb
hg38_rmsk_AluSg7_range=chrX:49329505-49329810	AluSg7
hg38_rmsk_L1MDb_range=chrX:49329811-49329952	L1MDb
hg38_rmsk_AluJb_range=chrX:49329975-49330106	AluJb
hg38_rmsk_L1MDb_range=chrX:49330128-49330427	L1MDb
hg38_rmsk_AluJb_range=chrX:49330456-49330741	AluJb
hg38_rmsk_MER41D_range=chrX:49330755-49331119	MER41D
hg38_rmsk_L1MDb_range=chrX:49331132-49331252	L1MDb
hg38_rmsk_FRAM_range=chrX:49332336-49332502	FRAM
hg38_rmsk_FLAM_A_range=chrX:49334603-49334627	FLAM_A
hg38_rmsk_SVA_D_range=chrX:49334628-49334718	SVA_D
hg38_rmsk_SVA_D_range=chrX:49334762-49334775	SVA_D
hg38_rmsk_L1MB2_range=chrX:49334853-49334927	L1MB2
hg38_rmsk_L1MC4_range=chrX:49335005-49335096	L1MC4
hg38_rmsk_L1MC4_range=chrX:49335206-49335399	L1MC4
hg38_rmsk_AluSx1_range=chrX:49335400-49335641	AluSx1
hg38_rmsk_L1MC4_range=chrX:49335642-49335844	L1MC4
hg38_rmsk_AluSx_range=chrX:49336445-49336731	AluSx
hg38_rmsk_AluJr_range=chrX:49337391-49337609	AluJr
hg38_rmsk_L1PA2_range=chrX:49337638-49338215	L1PA2
hg38_rmsk_L1MDb_range=chrX:49338911-49339069	L1MDb
hg38_rmsk_AluSg7_range=chrX:49339070-49339375	AluSg7
hg38_rmsk_L1MDb_range=chrX:49339376-49339517	L1MDb
hg38_rmsk_AluJb_range=chrX:49339540-49339671	AluJb
hg38_rmsk_L1MDb_range=chrX:49339693-49339993	L1MDb
hg38_rmsk_AluJb_range=chrX:49340022-49340307	AluJb
hg38_rmsk_MER41D_range=chrX:49340321-49340685	MER41D
hg38_rmsk_L1MDb_range=chrX:49340698-49340818	L1MDb
hg38_rmsk_FRAM_range=chrX:49341902-49342068	FRAM
hg38_rmsk_FLAM_A_range=chrX:49344153-49344282	FLAM_A
hg38_rmsk_L1MB2_range=chrX:49344403-49344477	L1MB2
hg38_rmsk_L1MC4_range=chrX:49344555-49344639	L1MC4
hg38_rmsk_L1MC4_range=chrX:49344756-49344949	L1MC4
hg38_rmsk_AluSx1_range=chrX:49344950-49345191	AluSx1
hg38_rmsk_L1MC4_range=chrX:49345192-49345394	L1MC4
hg38_rmsk_AluSx_range=chrX:49345995-49346281	AluSx
hg38_rmsk_AluJr_range=chrX:49346941-49347159	AluJr
hg38_rmsk_L1PA2_range=chrX:49347201-49347753	L1PA2
hg38_rmsk_AluJr_range=chrX:49528413-49528628	AluJr
hg38_rmsk_L1PA2_range=chrX:49528661-49528673	L1PA2
hg38_rmsk_L1PA2_range=chrX:49528718-49529249	L1PA2
hg38_rmsk_L1MDb_range=chrX:49529944-49530100	L1MDb
hg38_rmsk_AluSg7_range=chrX:49530101-49530406	AluSg7
hg38_rmsk_L1MDb_range=chrX:49530407-49530548	L1MDb
hg38_rmsk_AluJb_range=chrX:49530571-49530702	AluJb
hg38_rmsk_L1MDb_range=chrX:49530724-49531023	L1MDb
hg38_rmsk_AluJb_range=chrX:49531052-49531336	AluJb
hg38_rmsk_MER41D_range=chrX:49531350-49531714	MER41D
hg38_rmsk_L1MDb_range=chrX:49531727-49531847	L1MDb
hg38_rmsk_FRAM_range=chrX:49532930-49533096	FRAM
hg38_rmsk_FLAM_A_range=chrX:49535180-49535309	FLAM_A
hg38_rmsk_L1MB2_range=chrX:49535430-49535504	L1MB2
hg38_rmsk_L1MC4_range=chrX:49535582-49535666	L1MC4
hg38_rmsk_L1MC4_range=chrX:49535783-49535976	L1MC4
hg38_rmsk_AluSx1_range=chrX:49535977-49536218	AluSx1
hg38_rmsk_L1MC4_range=chrX:49536219-49536421	L1MC4
hg38_rmsk_AluSx_range=chrX:49537022-49537308	AluSx
hg38_rmsk_AluJr_range=chrX:49537968-49538183	AluJr
hg38_rmsk_L1PA2_range=chrX:49538216-49538228	L1PA2
hg38_rmsk_L1PA2_range=chrX:49538274-49538805	L1PA2
hg38_rmsk_L1MDb_range=chrX:49539500-49539656	L1MDb
hg38_rmsk_AluSg7_range=chrX:49539657-49539962	AluSg7
hg38_rmsk_L1MDb_range=chrX:49539963-49540104	L1MDb
hg38_rmsk_AluJb_range=chrX:49540127-49540258	AluJb
hg38_rmsk_L1MDb_range=chrX:49540280-49540579	L1MDb
hg38_rmsk_AluJb_range=chrX:49540608-49540892	AluJb
hg38_rmsk_MER41D_range=chrX:49540906-49541270	MER41D
hg38_rmsk_L1MDb_range=chrX:49541283-49541403	L1MDb
hg38_rmsk_FRAM_range=chrX:49542486-49542652	FRAM
hg38_rmsk_FLAM_A_range=chrX:49544736-49544865	FLAM_A
hg38_rmsk_L1MB2_range=chrX:49544986-49545060	L1MB2
hg38_rmsk_L1MC4_range=chrX:49545339-49545532	L1MC4
hg38_rmsk_AluSx1_range=chrX:49545533-49545774	AluSx1
hg38_rmsk_L1MC4_range=chrX:49545775-49545977	L1MC4
hg38_rmsk_AluSx_range=chrX:49546578-49546864	AluSx
hg38_rmsk_AluJr_range=chrX:49547524-49547739	AluJr
hg38_rmsk_L1PA2_range=chrX:49547772-49547784	L1PA2
hg38_rmsk_L1PA2_range=chrX:49547830-49548361	L1PA2
hg38_rmsk_L1MDb_range=chrX:49549056-49549212	L1MDb
hg38_rmsk_AluSg7_range=chrX:49549213-49549518	AluSg7
hg38_rmsk_L1MDb_range=chrX:49549519-49549660	L1MDb
hg38_rmsk_AluJb_range=chrX:49549683-49549814	AluJb
hg38_rmsk_L1MDb_range=chrX:49549836-49550135	L1MDb
hg38_rmsk_AluJb_range=chrX:49550164-49550448	AluJb
hg38_rmsk_MER41D_range=chrX:49550462-49550826	MER41D
hg38_rmsk_L1MDb_range=chrX:49550839-49550959	L1MDb
hg38_rmsk_FRAM_range=chrX:49552042-49552208	FRAM
hg38_rmsk_FLAM_A_range=chrX:49554292-49554421	FLAM_A
hg38_rmsk_L1MB2_range=chrX:49554542-49554616	L1MB2
hg38_rmsk_L1MC4_range=chrX:49554694-49554778	L1MC4
hg38_rmsk_L1MC4_range=chrX:49554895-49555088	L1MC4
hg38_rmsk_AluSx1_range=chrX:49555089-49555330	AluSx1
hg38_rmsk_L1MC4_range=chrX:49555331-49555533	L1MC4
hg38_rmsk_AluSx_range=chrX:49556134-49556420	AluSx
hg38_rmsk_AluJr_range=chrX:49557080-49557298	AluJr
hg38_rmsk_L1PA2_range=chrX:49557328-49557913	L1PA2
hg38_rmsk_L1MDb_range=chrX:49558608-49558765	L1MDb
hg38_rmsk_AluSg7_range=chrX:49558766-49559071	AluSg7
hg38_rmsk_L1MDb_range=chrX:49559072-49559213	L1MDb
hg38_rmsk_AluJb_range=chrX:49559236-49559367	AluJb
hg38_rmsk_L1MDb_range=chrX:49559389-49559688	L1MDb
hg38_rmsk_AluJb_range=chrX:49559717-49560001	AluJb
hg38_rmsk_MER41D_range=chrX:49560015-49560379	MER41D
hg38_rmsk_L1MDb_range=chrX:49560392-49560512	L1MDb
hg38_rmsk_FRAM_range=chrX:49561595-49561761	FRAM
hg38_rmsk_FLAM_A_range=chrX:49563851-49563980	FLAM_A
hg38_rmsk_L1MB2_range=chrX:49564101-49564175	L1MB2
hg38_rmsk_L1MC4_range=chrX:49564253-49564337	L1MC4
hg38_rmsk_L1MC4_range=chrX:49564454-49564647	L1MC4
hg38_rmsk_AluSx1_range=chrX:49564648-49564889	AluSx1
hg38_rmsk_L1MC4_range=chrX:49564890-49565092	L1MC4
hg38_rmsk_AluSx_range=chrX:49565693-49565979	AluSx
hg38_rmsk_AluJr_range=chrX:49566639-49566853	AluJr
hg38_rmsk_L1PA2_range=chrX:49566883-49566895	L1PA2
hg38_rmsk_L1PA2_range=chrX:49566941-49567472	L1PA2
hg38_rmsk_L1MDb_range=chrX:49568167-49568323	L1MDb
hg38_rmsk_AluSg7_range=chrX:49568324-49568629	AluSg7
hg38_rmsk_L1MDb_range=chrX:49568630-49568771	L1MDb
hg38_rmsk_AluJb_range=chrX:49568794-49568925	AluJb
hg38_rmsk_L1MDb_range=chrX:49568947-49569246	L1MDb
hg38_rmsk_AluJb_range=chrX:49569275-49569559	AluJb
hg38_rmsk_MER41D_range=chrX:49569573-49569937	MER41D
hg38_rmsk_L1MDb_range=chrX:49569950-49570070	L1MDb
hg38_rmsk_FRAM_range=chrX:49571153-49571319	FRAM
hg38_rmsk_FLAM_A_range=chrX:49573404-49573533	FLAM_A
hg38_rmsk_L1MB2_range=chrX:49573654-49573728	L1MB2
hg38_rmsk_L1MC4_range=chrX:49573806-49573890	L1MC4
hg38_rmsk_L1MC4_range=chrX:49574007-49574200	L1MC4
hg38_rmsk_AluSx1_range=chrX:49574201-49574442	AluSx1
hg38_rmsk_L1MC4_range=chrX:49574443-49574645	L1MC4
hg38_rmsk_AluSx_range=chrX:49575246-49575532	AluSx
hg38_rmsk_AluJr_range=chrX:49576192-49576410	AluJr
hg38_rmsk_L1PA2_range=chrX:49576440-49577021	L1PA2
hg38_rmsk_L1MDb_range=chrX:49577716-49577872	L1MDb
hg38_rmsk_AluSg7_range=chrX:49577873-49578178	AluSg7
hg38_rmsk_L1MDb_range=chrX:49578179-49578320	L1MDb
hg38_rmsk_AluJb_range=chrX:49578343-49578474	AluJb
hg38_rmsk_L1MDb_range=chrX:49578496-49578795	L1MDb
hg38_rmsk_AluJb_range=chrX:49578824-49579108	AluJb
hg38_rmsk_MER41D_range=chrX:49579122-49579486	MER41D
hg38_rmsk_L1MDb_range=chrX:49579499-49579619	L1MDb
hg38_rmsk_FRAM_range=chrX:49580702-49580868	FRAM
hg38_rmsk_FLAM_A_range=chrX:49582952-49583081	FLAM_A
hg38_rmsk_L1MB2_range=chrX:49583202-49583276	L1MB2
hg38_rmsk_L1MC4_range=chrX:49583354-49583438	L1MC4
hg38_rmsk_L1MC4_range=chrX:49583555-49583748	L1MC4
hg38_rmsk_AluSx1_range=chrX:49583749-49583990	AluSx1
hg38_rmsk_L1MC4_range=chrX:49583991-49584193	L1MC4
hg38_rmsk_AluSx_range=chrX:49584794-49585080	AluSx
hg38_rmsk_AluJr_range=chrX:49585740-49585958	AluJr
hg38_rmsk_L1PA2_range=chrX:49585988-49586568	L1PA2
hg38_rmsk_L1MDb_range=chrX:49587263-49587419	L1MDb
hg38_rmsk_AluSg7_range=chrX:49587420-49587725	AluSg7
hg38_rmsk_L1MDb_range=chrX:49587726-49587867	L1MDb
hg38_rmsk_AluJb_range=chrX:49587890-49588021	AluJb
hg38_rmsk_L1MDb_range=chrX:49588043-49588342	L1MDb
hg38_rmsk_AluJb_range=chrX:49588371-49588655	AluJb
hg38_rmsk_MER41D_range=chrX:49588669-49589033	MER41D
hg38_rmsk_L1MDb_range=chrX:49589046-49589166	L1MDb
hg38_rmsk_FRAM_range=chrX:49590249-49590415	FRAM
hg38_rmsk_FLAM_A_range=chrX:49592474-49592603	FLAM_A
hg38_rmsk_L1MB2_range=chrX:49592724-49592798	L1MB2
hg38_rmsk_L1MC4_range=chrX:49592876-49592960	L1MC4
hg38_rmsk_L1MC4_range=chrX:49593077-49593270	L1MC4
hg38_rmsk_AluSx1_range=chrX:49593271-49593512	AluSx1
hg38_rmsk_L1MC4_range=chrX:49593513-49593715	L1MC4
hg38_rmsk_AluSx_range=chrX:49594316-49594602	AluSx
hg38_rmsk_AluJr_range=chrX:49595262-49595480	AluJr
hg38_rmsk_L1PA2_range=chrX:49595510-49596091	L1PA2
hg38_rmsk_L1MDb_range=chrX:49596786-49596943	L1MDb
hg38_rmsk_AluSg7_range=chrX:49596944-49597249	AluSg7
hg38_rmsk_L1MDb_range=chrX:49597250-49597391	L1MDb
hg38_rmsk_AluJb_range=chrX:49597414-49597545	AluJb
hg38_rmsk_L1MDb_range=chrX:49597567-49597866	L1MDb
hg38_rmsk_AluJb_range=chrX:49597895-49598179	AluJb
hg38_rmsk_MER41D_range=chrX:49598193-49598557	MER41D
hg38_rmsk_L1MDb_range=chrX:49598570-49598690	L1MDb
hg38_rmsk_FRAM_range=chrX:49599773-49599939	FRAM
hg38_rmsk_FLAM_A_range=chrX:49602030-49602159	FLAM_A
hg38_rmsk_L1MB2_range=chrX:49602276-49602350	L1MB2
hg38_rmsk_L1MC4_range=chrX:49602428-49602512	L1MC4
hg38_rmsk_L1MC4_range=chrX:49602611-49602820	L1MC4
hg38_rmsk_AluSx1_range=chrX:49602821-49603062	AluSx1
hg38_rmsk_L1MC4_range=chrX:49603063-49603265	L1MC4
hg38_rmsk_AluSx_range=chrX:49603866-49604152	AluSx
hg38_rmsk_AluSx3_range=chrX:49604811-49605028	AluSx3
hg38_rmsk_AluSc8_range=chrX:49605631-49605906	AluSc8
hg38_rmsk_L1M5_range=chrX:49606062-49606355	L1M5
hg38_rmsk_AluJb_range=chrX:49606371-49606496	AluJb
hg38_rmsk_L1M5_range=chrX:49606522-49606752	L1M5
hg38_rmsk_L1M5_range=chrX:49606897-49606989	L1M5
hg38_rmsk_AluJb_range=chrX:49606990-49607265	AluJb
hg38_rmsk_L1M5_range=chrX:49607266-49607468	L1M5
hg38_rmsk_MIRb_range=chrX:49607832-49607925	MIRb
hg38_rmsk_LTR42_range=chrX:49608207-49608662	LTR42
hg38_rmsk_MIRb_range=chrX:49609362-49609540	MIRb
hg38_rmsk_AluJo_range=chrX:49609768-49609878	AluJo
hg38_rmsk_AluSz_range=chrX:49609879-49610177	AluSz
hg38_rmsk_A-rich_range=chrX:49610380-49610452	A-rich
hg38_rmsk_MER77_range=chrX:49610520-49610986	MER77
hg38_rmsk_AluSq2_range=chrX:49611448-49611710	AluSq2
hg38_rmsk_AluSx1_range=chrX:49611786-49612063	AluSx1
hg38_rmsk_MIRb_range=chrX:49612132-49612264	MIRb
hg38_rmsk_L1M5_range=chrX:49612355-49612568	L1M5
hg38_rmsk_AluSz_range=chrX:49612623-49612930	AluSz
hg38_rmsk_AluSx_range=chrX:49612969-49613260	AluSx
hg38_rmsk_AluSx1_range=chrX:49613464-49613750	AluSx1
hg38_rmsk_A-rich_range=chrX:49613816-49613853	A-rich
hg38_rmsk_L1MB2_range=chrX:49614890-49614939	L1MB2
hg38_rmsk_AluJr_range=chrX:49614940-49615252	AluJr
hg38_rmsk_L1MB2_range=chrX:49615253-49615384	L1MB2
hg38_rmsk_L1M5_range=chrX:49615385-49615951	L1M5
hg38_rmsk_MLT1D_range=chrX:49615955-49616130	MLT1D
hg38_rmsk_MIRb_range=chrX:49616342-49616478	MIRb
hg38_rmsk_L2b_range=chrX:49616502-49616583	L2b
hg38_rmsk_MIR_range=chrX:49617283-49617499	MIR
hg38_rmsk_MER104_range=chrX:49617633-49617791	MER104
hg38_rmsk_AluJo_range=chrX:49617797-49618081	AluJo
hg38_rmsk_MER113_range=chrX:49618150-49618255	MER113
hg38_rmsk_MIR_range=chrX:49618667-49618916	MIR
hg38_rmsk_AluSx_range=chrX:49618971-49619272	AluSx
hg38_rmsk_L1PA4_range=chrX:49620063-49626205	L1PA4
hg38_rmsk_AluSp_range=chrX:49626399-49626702	AluSp
hg38_rmsk_L2a_range=chrX:49626762-49626888	L2a
hg38_rmsk_L1PA7_range=chrX:49628301-49629754	L1PA7
hg38_rmsk_AluSx_range=chrX:49629840-49630130	AluSx
hg38_rmsk_L1MC5a_range=chrX:49630281-49630401	L1MC5a
hg38_rmsk_A-rich_range=chrX:49631117-49631164	A-rich
hg38_rmsk_L1PA8_range=chrX:49631345-49631566	L1PA8
hg38_rmsk_LTR37B_range=chrX:49633434-49633501	LTR37B
hg38_rmsk_AluJr_range=chrX:49633553-49633928	AluJr
hg38_rmsk_LTR16A_range=chrX:49633945-49634062	LTR16A
hg38_rmsk_MLT1A_range=chrX:49634063-49634434	MLT1A
hg38_rmsk_LTR16A_range=chrX:49634435-49634585	LTR16A
hg38_rmsk_ERV3-16A3_I-int_range=chrX:49634729-49635093	ERV3-16A3_I-int
hg38_rmsk_MLT1C_range=chrX:49635094-49635348	MLT1C
hg38_rmsk_MLT1C_range=chrX:49635404-49635599	MLT1C
hg38_rmsk_ERV3-16A3_I-int_range=chrX:49635600-49636253	ERV3-16A3_I-int
hg38_rmsk_AluSz_range=chrX:49636254-49636540	AluSz
hg38_rmsk_ERV3-16A3_I-int_range=chrX:49636541-49636886	ERV3-16A3_I-int
hg38_rmsk_AluJb_range=chrX:49636974-49637040	AluJb
hg38_rmsk_L1MB2_range=chrX:49637063-49637295	L1MB2
hg38_rmsk_AluJb_range=chrX:49637296-49637607	AluJb
hg38_rmsk_L1MB2_range=chrX:49637608-49637789	L1MB2
hg38_rmsk_ERV3-16A3_I-int_range=chrX:49637790-49637872	ERV3-16A3_I-int
hg38_rmsk_HERV16-int_range=chrX:49637880-49638239	HERV16-int
hg38_rmsk_AluSc8_range=chrX:49638290-49638564	AluSc8
hg38_rmsk_LTR16A_range=chrX:49638610-49638962	LTR16A
hg38_rmsk_LTR37B_range=chrX:49638965-49639348	LTR37B
hg38_rmsk_AluJr4_range=chrX:49639349-49639456	AluJr4
hg38_rmsk_AluSx_range=chrX:49639978-49640275	AluSx
hg38_rmsk_L1ME1_range=chrX:49640456-49641871	L1ME1
hg38_rmsk_MLT1E2_range=chrX:49641878-49641970	MLT1E2
hg38_rmsk_AluJo_range=chrX:49641971-49642275	AluJo
hg38_rmsk_MLT1E2_range=chrX:49642276-49642766	MLT1E2
hg38_rmsk_L1MC_range=chrX:49642768-49642841	L1MC
hg38_rmsk_L1ME1_range=chrX:49642904-49643009	L1ME1
hg38_rmsk_MER4D1_range=chrX:49643014-49643951	MER4D1
hg38_rmsk_MER52A_range=chrX:49644035-49645639	MER52A
hg38_rmsk_AluSz6_range=chrX:49646288-49646597	AluSz6
hg38_rmsk_MIR3_range=chrX:49646669-49646767	MIR3
hg38_rmsk_MER34A_range=chrX:49647094-49647315	MER34A
hg38_rmsk_MER31-int_range=chrX:49647323-49647921	MER31-int
hg38_rmsk_AluSz6_range=chrX:49647922-49648193	AluSz6
hg38_rmsk_MER31-int_range=chrX:49648194-49648208	MER31-int
hg38_rmsk_AluSq2_range=chrX:49648209-49648484	AluSq2
hg38_rmsk_MER31-int_range=chrX:49648485-49649208	MER31-int
hg38_rmsk_AluSx1_range=chrX:49649209-49649511	AluSx1
hg38_rmsk_MER31-int_range=chrX:49649512-49649893	MER31-int
hg38_rmsk_AluJr_range=chrX:49649901-49650027	AluJr
hg38_rmsk_MER31-int_range=chrX:49650028-49650511	MER31-int
hg38_rmsk_L1MA4_range=chrX:49650512-49650669	L1MA4
hg38_rmsk_AluJb_range=chrX:49650670-49650966	AluJb
hg38_rmsk_L1MA4_range=chrX:49650967-49651068	L1MA4
hg38_rmsk_MER31-int_range=chrX:49651069-49651113	MER31-int
hg38_rmsk_L1PA2_range=chrX:49651114-49651518	L1PA2
hg38_rmsk_MER31-int_range=chrX:49651519-49652429	MER31-int
hg38_rmsk_AluSx1_range=chrX:49652430-49652718	AluSx1
hg38_rmsk_MER31-int_range=chrX:49652719-49653018	MER31-int
hg38_rmsk_AluJb_range=chrX:49653019-49653270	AluJb
hg38_rmsk_MER31-int_range=chrX:49653271-49653462	MER31-int
hg38_rmsk_AluJb_range=chrX:49653463-49653751	AluJb
hg38_rmsk_MER31-int_range=chrX:49653752-49654286	MER31-int
hg38_rmsk_AluJb_range=chrX:49654534-49654827	AluJb
hg38_rmsk_MER34-int_range=chrX:49654955-49655024	MER34-int
hg38_rmsk_MER34-int_range=chrX:49655159-49655701	MER34-int
hg38_rmsk_MER34-int_range=chrX:49655752-49656296	MER34-int
hg38_rmsk_L2a_range=chrX:49656305-49656425	L2a
hg38_rmsk_MIRc_range=chrX:49656490-49656527	MIRc
hg38_rmsk_MSTC_range=chrX:49656528-49656936	MSTC
hg38_rmsk_MIRc_range=chrX:49656937-49656969	MIRc
hg38_rmsk_MIRb_range=chrX:49657047-49657241	MIRb
hg38_rmsk_MIR_range=chrX:49657274-49657457	MIR
hg38_rmsk_L1PA3_range=chrX:49657730-49657924	L1PA3
hg38_rmsk_MER21C_range=chrX:49657929-49658311	MER21C
hg38_rmsk_LTR44_range=chrX:49658514-49658770	LTR44
hg38_rmsk_AluSz_range=chrX:49658771-49659066	AluSz
hg38_rmsk_LTR44_range=chrX:49659067-49659170	LTR44
hg38_rmsk_LTR64_range=chrX:49659164-49659496	LTR64
hg38_rmsk_AluSz6_range=chrX:49659573-49659872	AluSz6
hg38_rmsk_AluJr_range=chrX:49659902-49660022	AluJr
hg38_rmsk_AluSq2_range=chrX:49660534-49660842	AluSq2
hg38_rmsk_GA-rich_range=chrX:49661583-49661628	GA-rich
hg38_rmsk_MIRb_range=chrX:49661781-49661947	MIRb
hg38_rmsk_AluSx_range=chrX:49663335-49663646	AluSx
hg38_rmsk_AluSq10_range=chrX:49668682-49668898	AluSq10
hg38_rmsk_L1MA10_range=chrX:49668934-49669094	L1MA10
hg38_rmsk_L1ME1_range=chrX:49669118-49669270	L1ME1
hg38_rmsk_LOR1b_range=chrX:49669271-49669674	LOR1b
hg38_rmsk_UCON132b_range=chrX:49669706-49669819	UCON132b
hg38_rmsk_AluJo_range=chrX:49670599-49670906	AluJo
hg38_rmsk_MER20_range=chrX:49670950-49671109	MER20
hg38_rmsk_AluSp_range=chrX:49671110-49671414	AluSp
hg38_rmsk_FLAM_C_range=chrX:49671425-49671560	FLAM_C
hg38_rmsk_MER20_range=chrX:49671561-49671630	MER20
hg38_rmsk_L1MB7_range=chrX:49671677-49672216	L1MB7
hg38_rmsk_AluJb_range=chrX:49672406-49672693	AluJb
hg38_rmsk_AluSc8_range=chrX:49672935-49673229	AluSc8
hg38_rmsk_AluSp_range=chrX:49673244-49673552	AluSp
hg38_rmsk_MIR3_range=chrX:49674356-49674424	MIR3
hg38_rmsk_MamTip2_range=chrX:49674787-49674959	MamTip2
hg38_rmsk_MLT1K_range=chrX:49676370-49676460	MLT1K
hg38_rmsk_MLT1K_range=chrX:49676494-49676747	MLT1K
hg38_rmsk_MamRTE1_range=chrX:49677246-49677306	MamRTE1
hg38_rmsk_MER6_range=chrX:49678550-49679003	MER6
hg38_rmsk_MER66C_range=chrX:49679867-49680406	MER66C
hg38_rmsk_L1MA3_range=chrX:49680712-49682225	L1MA3
hg38_rmsk_L1MD2_range=chrX:49682267-49683087	L1MD2
hg38_rmsk_FLAM_A_range=chrX:49683088-49683210	FLAM_A
hg38_rmsk_L1MD2_range=chrX:49683211-49684161	L1MD2
hg38_rmsk_L1MD2_range=chrX:49684146-49684265	L1MD2
hg38_rmsk_AluSx4_range=chrX:49684266-49684560	AluSx4
hg38_rmsk_L1MD2_range=chrX:49684561-49684758	L1MD2
hg38_rmsk_L1MC1_range=chrX:49684773-49685412	L1MC1
hg38_rmsk_L1MDa_range=chrX:49685440-49685618	L1MDa
hg38_rmsk_AluJr_range=chrX:49685619-49685924	AluJr
hg38_rmsk_L1MDa_range=chrX:49685925-49686047	L1MDa
hg38_rmsk_MER41D_range=chrX:49686048-49686422	MER41D
hg38_rmsk_AluJb_range=chrX:49686437-49686728	AluJb
hg38_rmsk_L1MDa_range=chrX:49686733-49687029	L1MDa
hg38_rmsk_AluJb_range=chrX:49687050-49687181	AluJb
hg38_rmsk_L1MDa_range=chrX:49687200-49687488	L1MDa
hg38_rmsk_AluJb_range=chrX:49688192-49688393	AluJb
hg38_rmsk_MIR3_range=chrX:49688622-49688767	MIR3
hg38_rmsk_AluSx_range=chrX:49689059-49689347	AluSx
hg38_rmsk_L1MC4_range=chrX:49690531-49690717	L1MC4
hg38_rmsk_AluSz_range=chrX:49690743-49690874	AluSz
hg38_rmsk_AluSx_range=chrX:49690899-49691192	AluSx
hg38_rmsk_L1MC4_range=chrX:49691783-49691851	L1MC4
hg38_rmsk_AluSx1_range=chrX:49691856-49692176	AluSx1
hg38_rmsk_L1MC4_range=chrX:49692177-49692580	L1MC4
hg38_rmsk_L1MB2_range=chrX:49692630-49692706	L1MB2
hg38_rmsk_FLAM_C_range=chrX:49692791-49692920	FLAM_C
hg38_rmsk_MIRc_range=chrX:49693816-49693886	MIRc
hg38_rmsk_AluJb_range=chrX:49695017-49695163	AluJb
hg38_rmsk_L1MEf_range=chrX:49696288-49696526	L1MEf
hg38_rmsk_AluSz_range=chrX:49696527-49696816	AluSz
hg38_rmsk_L1MEf_range=chrX:49696817-49697032	L1MEf
hg38_rmsk_AluJr_range=chrX:49697038-49697340	AluJr
hg38_rmsk_L1MEf_range=chrX:49697348-49697433	L1MEf
hg38_rmsk_AluSg7_range=chrX:49697434-49697724	AluSg7
hg38_rmsk_L1MEf_range=chrX:49697725-49697827	L1MEf
hg38_rmsk_L1MC_range=chrX:49697832-49698077	L1MC
hg38_rmsk_MER5B_range=chrX:49698095-49698148	MER5B
hg38_rmsk_AluSx1_range=chrX:49698153-49698287	AluSx1
hg38_rmsk_AluY_range=chrX:49698288-49698591	AluY
hg38_rmsk_AluSx1_range=chrX:49698592-49698765	AluSx1
hg38_rmsk_L1MB7_range=chrX:49699565-49700301	L1MB7
hg38_rmsk_MER89_range=chrX:49700365-49700694	MER89
hg38_rmsk_MER53_range=chrX:49700696-49700774	MER53
hg38_rmsk_MSTA_range=chrX:49700831-49701149	MSTA
hg38_rmsk_AluSx_range=chrX:49701150-49701293	AluSx
hg38_rmsk_Tigger3c_range=chrX:49701302-49701562	Tigger3c
hg38_rmsk_Tigger3b_range=chrX:49701568-49701676	Tigger3b
hg38_rmsk_MIRb_range=chrX:49703525-49703691	MIRb
hg38_rmsk_MER30_range=chrX:49703709-49703916	MER30
hg38_rmsk_MIRb_range=chrX:49704363-49704510	MIRb
hg38_rmsk_AluJr_range=chrX:49706612-49706838	AluJr
hg38_rmsk_ERV24_Prim-int_range=chrX:49707453-49707566	ERV24_Prim-int
hg38_rmsk_ERV24_Prim-int_range=chrX:49708041-49708182	ERV24_Prim-int
hg38_rmsk_MER5A_range=chrX:49708359-49708543	MER5A
hg38_rmsk_MER34C__range=chrX:49709081-49709115	MER34C_
hg38_rmsk_MER4E1_range=chrX:49709116-49709909	MER4E1
hg38_rmsk_MER34C__range=chrX:49709910-49710401	MER34C_
hg38_rmsk_Tigger15a_range=chrX:49710797-49711032	Tigger15a
hg38_rmsk_LTR37A_range=chrX:49711358-49711462	LTR37A
hg38_rmsk_LTR48_range=chrX:49711495-49711548	LTR48
hg38_rmsk_MER41B_range=chrX:49711549-49711667	MER41B
hg38_rmsk_AluSg7_range=chrX:49711669-49711783	AluSg7
hg38_rmsk_AluSq2_range=chrX:49711797-49711868	AluSq2
hg38_rmsk_MER34-int_range=chrX:49711919-49712017	MER34-int
hg38_rmsk_LTR29_range=chrX:49712018-49712437	LTR29
hg38_rmsk_MER31B_range=chrX:49712828-49712924	MER31B
hg38_rmsk_MER34A1_range=chrX:49712925-49713475	MER34A1
hg38_rmsk_MER31B_range=chrX:49713476-49713803	MER31B
hg38_rmsk_MER34_range=chrX:49713899-49714045	MER34
hg38_rmsk_AluY_range=chrX:49714059-49714182	AluY
hg38_rmsk_L1M1_range=chrX:49714183-49714925	L1M1
hg38_rmsk_L1M1_range=chrX:49714925-49715270	L1M1
hg38_rmsk_AluSx1_range=chrX:49715271-49715584	AluSx1
hg38_rmsk_L1M1_range=chrX:49715585-49716296	L1M1
hg38_rmsk_LTR17_range=chrX:49716297-49717004	LTR17
hg38_rmsk_L1M1_range=chrX:49717027-49717337	L1M1
hg38_rmsk_L1PB2_range=chrX:49717331-49718336	L1PB2
hg38_rmsk_MSTA_range=chrX:49718354-49718744	MSTA
hg38_rmsk_L1M1_range=chrX:49718763-49718954	L1M1
hg38_rmsk_L2b_range=chrX:49718973-49719093	L2b
hg38_rmsk_MER31A_range=chrX:49719202-49719688	MER31A
hg38_rmsk_MER4E1_range=chrX:49720160-49720549	MER4E1
hg38_rmsk_LTR33_range=chrX:49720575-49720688	LTR33
hg38_rmsk_MLT1G3_range=chrX:49720689-49720750	MLT1G3
hg38_rmsk_LTR8_range=chrX:49720751-49721440	LTR8
hg38_rmsk_MLT1G3_range=chrX:49721441-49721609	MLT1G3
hg38_rmsk_MER34C__range=chrX:49721616-49722176	MER34C_
hg38_rmsk_MLT1G3_range=chrX:49722177-49722470	MLT1G3
hg38_rmsk_LTR33_range=chrX:49722531-49722849	LTR33
hg38_rmsk_MER4CL34_range=chrX:49722949-49723038	MER4CL34
hg38_rmsk_AluSx_range=chrX:49723039-49723325	AluSx
hg38_rmsk_MER4CL34_range=chrX:49723326-49723385	MER4CL34
hg38_rmsk_LTR8_range=chrX:49723386-49723554	LTR8
hg38_rmsk_AluSx1_range=chrX:49723555-49723860	AluSx1
hg38_rmsk_LTR8_range=chrX:49723861-49724377	LTR8
hg38_rmsk_MER4CL34_range=chrX:49724378-49724928	MER4CL34
hg38_rmsk_MSTB2_range=chrX:49725469-49725911	MSTB2
hg38_rmsk_MER67A_range=chrX:49726153-49726257	MER67A
hg38_rmsk_L1PB_range=chrX:49726258-49726321	L1PB
hg38_rmsk_MER52D_range=chrX:49726322-49728290	MER52D
hg38_rmsk_L1PB_range=chrX:49728291-49728831	L1PB
hg38_rmsk_L1M4a2_range=chrX:49728841-49729048	L1M4a2
hg38_rmsk_AluJo_range=chrX:49729049-49729345	AluJo
hg38_rmsk_L1M4a2_range=chrX:49729346-49729730	L1M4a2
hg38_rmsk_MLT1A1_range=chrX:49729736-49730116	MLT1A1
hg38_rmsk_AluSz6_range=chrX:49730117-49730416	AluSz6
hg38_rmsk_MLT1A1_range=chrX:49730417-49730454	MLT1A1
hg38_rmsk_L1M4b_range=chrX:49730650-49731635	L1M4b
hg38_rmsk_MLT1A1_range=chrX:49732107-49732156	MLT1A1
hg38_rmsk_AluSc_range=chrX:49732157-49732451	AluSc
hg38_rmsk_MLT1A1_range=chrX:49732452-49732822	MLT1A1
hg38_rmsk_AluJb_range=chrX:49733245-49733563	AluJb
hg38_rmsk_MLT2B1_range=chrX:49733900-49733975	MLT2B1
hg38_rmsk_MLT1A1_range=chrX:49733976-49734316	MLT1A1
hg38_rmsk_MLT2B1_range=chrX:49734317-49734699	MLT2B1
hg38_rmsk_AluSz6_range=chrX:49735877-49736185	AluSz6
hg38_rmsk_MIRc_range=chrX:49736792-49736940	MIRc
hg38_rmsk_MIRc_range=chrX:49737172-49737289	MIRc
hg38_rmsk_MIRb_range=chrX:49738281-49738404	MIRb
hg38_rmsk_L2b_range=chrX:49738548-49738617	L2b
hg38_rmsk_MIRb_range=chrX:49738839-49739003	MIRb
hg38_rmsk_MER77_range=chrX:49740031-49740684	MER77
hg38_rmsk_MIRc_range=chrX:49740832-49741061	MIRc
hg38_rmsk_MER91C_range=chrX:49741439-49741525	MER91C
hg38_rmsk_AluJb_range=chrX:49741687-49742016	AluJb
hg38_rmsk_L1MA5_range=chrX:49742799-49743176	L1MA5
hg38_rmsk_AluSz6_range=chrX:49743177-49743487	AluSz6
hg38_rmsk_L1MA5_range=chrX:49743488-49745386	L1MA5
hg38_rmsk_L1MA5_range=chrX:49745423-49747097	L1MA5
hg38_rmsk_AluSx4_range=chrX:49747098-49747407	AluSx4
hg38_rmsk_L1MA5_range=chrX:49747408-49747567	L1MA5
hg38_rmsk_L2c_range=chrX:49748965-49749304	L2c
hg38_rmsk_MLT1A0_range=chrX:49749337-49749695	MLT1A0
hg38_rmsk_L2c_range=chrX:49749703-49749993	L2c
hg38_rmsk_MIRb_range=chrX:49750073-49750203	MIRb
hg38_rmsk_MER4E_range=chrX:49750549-49751319	MER4E
hg38_rmsk_Plat_L3_range=chrX:49751328-49751399	Plat_L3
hg38_rmsk_MIR1_Amn_range=chrX:49751798-49751861	MIR1_Amn
hg38_rmsk_MLT1A_range=chrX:49751919-49752065	MLT1A
hg38_rmsk_L1MA4_range=chrX:49752066-49752324	L1MA4
hg38_rmsk_MLT1A_range=chrX:49752325-49752558	MLT1A
hg38_rmsk_MIRb_range=chrX:49752910-49753054	MIRb
hg38_rmsk_MLT1C_range=chrX:49753289-49753745	MLT1C
hg38_rmsk_MSTD_range=chrX:49755245-49755633	MSTD
hg38_rmsk_MLT1B_range=chrX:49756006-49756463	MLT1B
hg38_rmsk_GA-rich_range=chrX:49756789-49756822	GA-rich
hg38_rmsk_MamRTE1_range=chrX:49756918-49756983	MamRTE1
hg38_rmsk_AluJr_range=chrX:49758215-49758518	AluJr
hg38_rmsk_AluSx_range=chrX:49758578-49758709	AluSx
hg38_rmsk_AluSp_range=chrX:49758716-49758987	AluSp
hg38_rmsk_MSTA_range=chrX:49759392-49759773	MSTA
hg38_rmsk_MIR_range=chrX:49759814-49759977	MIR
hg38_rmsk_MIR_range=chrX:49760105-49760230	MIR
hg38_rmsk_L1MB7_range=chrX:49760339-49760621	L1MB7
hg38_rmsk_MIRb_range=chrX:49760639-49760894	MIRb
hg38_rmsk_AluJb_range=chrX:49761382-49761460	AluJb
hg38_rmsk_L1MD3_range=chrX:49761745-49762021	L1MD3
hg38_rmsk_MIR3_range=chrX:49762884-49762984	MIR3
hg38_rmsk_AluSx3_range=chrX:49763377-49763688	AluSx3
hg38_rmsk_AluJb_range=chrX:49763698-49763966	AluJb
hg38_rmsk_MIRb_range=chrX:49764302-49764410	MIRb
hg38_rmsk_MIR_range=chrX:49764932-49765086	MIR
hg38_rmsk_MIRb_range=chrX:49765560-49765813	MIRb
hg38_rmsk_MARNA_range=chrX:49765892-49766252	MARNA
hg38_rmsk_AluJr_range=chrX:49766664-49766985	AluJr
hg38_rmsk_MIR3_range=chrX:49767071-49767143	MIR3
hg38_rmsk_L1ME4b_range=chrX:49767622-49767674	L1ME4b
hg38_rmsk_MIR3_range=chrX:49767759-49767869	MIR3
hg38_rmsk_MIR_range=chrX:49768636-49768733	MIR
hg38_rmsk_L1MA2_range=chrX:49769142-49769656	L1MA2
hg38_rmsk_L1PA10_range=chrX:49769673-49770877	L1PA10
hg38_rmsk_L1MA2_range=chrX:49770844-49772303	L1MA2
hg38_rmsk_L1MA2_range=chrX:49772289-49775746	L1MA2
hg38_rmsk_AluSx1_range=chrX:49775758-49776075	AluSx1
hg38_rmsk_MER117_range=chrX:49776611-49776728	MER117
hg38_rmsk_MER5A1_range=chrX:49776781-49776853	MER5A1
hg38_rmsk_AluSz_range=chrX:49777212-49777507	AluSz
hg38_rmsk_MIRb_range=chrX:49777825-49777991	MIRb
hg38_rmsk_AluY_range=chrX:49778328-49778627	AluY
hg38_rmsk_L1PA3_range=chrX:49778628-49779642	L1PA3
hg38_rmsk_L1PA3_range=chrX:49779632-49781467	L1PA3
hg38_rmsk_L3_range=chrX:49781803-49781962	L3
hg38_rmsk_MSTC_range=chrX:49782244-49782611	MSTC
hg38_rmsk_THE1D_range=chrX:49782655-49783002	THE1D
hg38_rmsk_L2a_range=chrX:49783028-49783314	L2a
hg38_rmsk_L2a_range=chrX:49783310-49783579	L2a
hg38_rmsk_MER58A_range=chrX:49783580-49783606	MER58A
hg38_rmsk_AluSz_range=chrX:49783607-49783912	AluSz
hg38_rmsk_MER58A_range=chrX:49783913-49784098	MER58A
hg38_rmsk_L2a_range=chrX:49784099-49784220	L2a
hg38_rmsk_MIR_range=chrX:49784556-49784794	MIR
hg38_rmsk_MER77B_range=chrX:49784848-49785067	MER77B
hg38_rmsk_MER77B_range=chrX:49785041-49785579	MER77B
hg38_rmsk_L1PA8A_range=chrX:49785919-49786204	L1PA8A
hg38_rmsk_AluSq_range=chrX:49786237-49786532	AluSq
hg38_rmsk_L1PA8A_range=chrX:49786533-49786962	L1PA8A
hg38_rmsk_L1PA8_range=chrX:49786964-49787355	L1PA8
hg38_rmsk_L2a_range=chrX:49787572-49787661	L2a
hg38_rmsk_THE1B_range=chrX:49790491-49790850	THE1B
hg38_rmsk_AluSx3_range=chrX:49794659-49794959	AluSx3
hg38_rmsk_L1MEf_range=chrX:49798358-49799373	L1MEf
hg38_rmsk_AluSx3_range=chrX:49799374-49799679	AluSx3
hg38_rmsk_L1MEf_range=chrX:49799680-49800513	L1MEf
hg38_rmsk_L1MEc_range=chrX:49800513-49800563	L1MEc
hg38_rmsk_L1MEf_range=chrX:49800574-49801081	L1MEf
hg38_rmsk_L1MA8_range=chrX:49801103-49801306	L1MA8
hg38_rmsk_AluY_range=chrX:49801317-49801628	AluY
hg38_rmsk_L1MEf_range=chrX:49801655-49801742	L1MEf
hg38_rmsk_L1MEf_range=chrX:49801741-49803179	L1MEf
hg38_rmsk_LTR16A_range=chrX:49803190-49803491	LTR16A
hg38_rmsk_AluSx3_range=chrX:49803599-49803883	AluSx3
hg38_rmsk_L2a_range=chrX:49803965-49804049	L2a
hg38_rmsk_MER21C_range=chrX:49807481-49808016	MER21C
hg38_rmsk_AluSx1_range=chrX:49808108-49808407	AluSx1
hg38_rmsk_L1PA15_range=chrX:49808447-49809130	L1PA15
hg38_rmsk_L1PA15_range=chrX:49809917-49810016	L1PA15
hg38_rmsk_MER21C_range=chrX:49810023-49810201	MER21C
hg38_rmsk_MER34B_range=chrX:49811250-49811804	MER34B
hg38_rmsk_AluJo_range=chrX:49813117-49813444	AluJo
hg38_rmsk_L1PA3_range=chrX:49813964-49814968	L1PA3
hg38_rmsk_L1PA3_range=chrX:49814961-49815467	L1PA3
hg38_rmsk_AluY_range=chrX:49816219-49816511	AluY
hg38_rmsk_L1MEf_range=chrX:49816870-49817207	L1MEf
hg38_rmsk_MER2_range=chrX:49817208-49817521	MER2
hg38_rmsk_L1MEf_range=chrX:49817522-49817813	L1MEf
hg38_rmsk_L1MCb_range=chrX:49817854-49818200	L1MCb
hg38_rmsk_L1MCb_range=chrX:49818507-49818821	L1MCb
hg38_rmsk_AluSx1_range=chrX:49818822-49819096	AluSx1
hg38_rmsk_L1MCb_range=chrX:49819097-49819168	L1MCb
hg38_rmsk_L1MD_range=chrX:49819177-49819627	L1MD
hg38_rmsk_Plat_L3_range=chrX:49819809-49819886	Plat_L3
hg38_rmsk_MER1B_range=chrX:49820031-49820376	MER1B
hg38_rmsk_L1MD3_range=chrX:49820523-49820756	L1MD3
hg38_rmsk_L1MD_range=chrX:49820760-49821211	L1MD
hg38_rmsk_L1MD3_range=chrX:49821217-49822121	L1MD3
hg38_rmsk_L1MD_range=chrX:49822133-49822498	L1MD
hg38_rmsk_L1PA4_range=chrX:49822499-49822877	L1PA4
hg38_rmsk_AluSz_range=chrX:49822878-49823160	AluSz
hg38_rmsk_L1MD_range=chrX:49823161-49823799	L1MD
hg38_rmsk_L1MEf_range=chrX:49823806-49823956	L1MEf
hg38_rmsk_L1MEf_range=chrX:49823946-49825288	L1MEf
hg38_rmsk_L2c_range=chrX:49825980-49826015	L2c
hg38_rmsk_MIRc_range=chrX:49826177-49826284	MIRc
hg38_rmsk_LTR91_range=chrX:49826756-49826839	LTR91
hg38_rmsk_L1M5_range=chrX:49827949-49828005	L1M5
hg38_rmsk_MER31A_range=chrX:49828006-49828496	MER31A
hg38_rmsk_L1M5_range=chrX:49828497-49828555	L1M5
hg38_rmsk_AluJo_range=chrX:49828557-49828851	AluJo
hg38_rmsk_L1MC4_range=chrX:49831606-49832122	L1MC4
hg38_rmsk_L2c_range=chrX:49832144-49832377	L2c
hg38_rmsk_MER94_range=chrX:49833199-49833280	MER94
hg38_rmsk_L1M5_range=chrX:49833933-49834375	L1M5
hg38_rmsk_Tigger4a_range=chrX:49834376-49834557	Tigger4a
hg38_rmsk_L1M5_range=chrX:49834558-49835559	L1M5
hg38_rmsk_L1M5_range=chrX:49835577-49835824	L1M5
hg38_rmsk_MIRc_range=chrX:49837493-49837666	MIRc
hg38_rmsk_L1ME4b_range=chrX:49838018-49838279	L1ME4b
hg38_rmsk_MIR_range=chrX:49838406-49838531	MIR
hg38_rmsk_MLT1N2_range=chrX:49838953-49839339	MLT1N2
hg38_rmsk_AluYb8_range=chrX:49839375-49839469	AluYb8
hg38_rmsk_AluJr_range=chrX:49839695-49839854	AluJr
hg38_rmsk_AluSx_range=chrX:49840318-49840618	AluSx
hg38_rmsk_MER68B_range=chrX:49841102-49841540	MER68B
hg38_rmsk_MLT1E2_range=chrX:49841541-49842112	MLT1E2
hg38_rmsk_MER68B_range=chrX:49842113-49842194	MER68B
hg38_rmsk_MIRc_range=chrX:49842492-49842551	MIRc
hg38_rmsk_L2a_range=chrX:49842647-49842734	L2a
hg38_rmsk_LTR81B_range=chrX:49842934-49843114	LTR81B
hg38_rmsk_Charlie4z_range=chrX:49844100-49844233	Charlie4z
hg38_rmsk_MIRb_range=chrX:49844259-49844399	MIRb
hg38_rmsk_MIRb_range=chrX:49844968-49845198	MIRb
hg38_rmsk_L2b_range=chrX:49845171-49845203	L2b
hg38_rmsk_MER63A_range=chrX:49845568-49845762	MER63A
hg38_rmsk_MLT1A0_range=chrX:49847515-49847874	MLT1A0
hg38_rmsk_MSTB2_range=chrX:49848317-49848543	MSTB2
hg38_rmsk_LTR67B_range=chrX:49848678-49849276	LTR67B
hg38_rmsk_L1ME5_range=chrX:49849634-49849797	L1ME5
hg38_rmsk_L1MB1_range=chrX:49849815-49850818	L1MB1
hg38_rmsk_Kanga1_range=chrX:49852370-49852863	Kanga1
hg38_rmsk_Kanga1c_range=chrX:49852840-49852992	Kanga1c
hg38_rmsk_L1MD2_range=chrX:49853120-49853504	L1MD2
hg38_rmsk_ERV3-16A3_I-int_range=chrX:49853505-49855049	ERV3-16A3_I-int
hg38_rmsk_LTR16B_range=chrX:49855050-49855494	LTR16B
hg38_rmsk_AluJb_range=chrX:49855610-49855886	AluJb
hg38_rmsk_MLT1C_range=chrX:49856818-49857236	MLT1C
hg38_rmsk_AluSx_range=chrX:49857436-49857534	AluSx
hg38_rmsk_L1PA4_range=chrX:49857563-49858200	L1PA4
hg38_rmsk_MIR_range=chrX:49858310-49858552	MIR
hg38_rmsk_L1ME1_range=chrX:49859947-49860519	L1ME1
hg38_rmsk_L2b_range=chrX:49862798-49863071	L2b
hg38_rmsk_L2_range=chrX:49863341-49863472	L2
hg38_rmsk_AluJr_range=chrX:49863595-49863748	AluJr
hg38_rmsk_MLT1A1_range=chrX:49864907-49865252	MLT1A1
hg38_rmsk_L1MD2_range=chrX:49865526-49865980	L1MD2
hg38_rmsk_AluJr_range=chrX:49865983-49866167	AluJr
hg38_rmsk_L1MDa_range=chrX:49866183-49866619	L1MDa
hg38_rmsk_AluSx_range=chrX:49866620-49866917	AluSx
hg38_rmsk_L1MDa_range=chrX:49866919-49867575	L1MDa
hg38_rmsk_AluSx1_range=chrX:49867576-49867861	AluSx1
hg38_rmsk_L1MDa_range=chrX:49867862-49868823	L1MDa
hg38_rmsk_L1MDa_range=chrX:49868863-49869142	L1MDa
hg38_rmsk_L1MC5a_range=chrX:49869153-49869890	L1MC5a
hg38_rmsk_MER20_range=chrX:49869891-49870116	MER20
hg38_rmsk_L1MC5a_range=chrX:49870117-49871613	L1MC5a
hg38_rmsk_X7A_LINE_range=chrX:49871718-49871804	X7A_LINE
hg38_rmsk_MIR_range=chrX:49872764-49872906	MIR
hg38_rmsk_L2b_range=chrX:49872935-49873200	L2b
hg38_rmsk_MIR_range=chrX:49873416-49873560	MIR
hg38_rmsk_L1ME3G_range=chrX:49873575-49873700	L1ME3G
hg38_rmsk_L2a_range=chrX:49873701-49873794	L2a
hg38_rmsk_L2a_range=chrX:49873905-49874103	L2a
hg38_rmsk_MER104_range=chrX:49874186-49874367	MER104
hg38_rmsk_L1M5_range=chrX:49874515-49874645	L1M5
hg38_rmsk_MER2_range=chrX:49874670-49874808	MER2
hg38_rmsk_MER1B_range=chrX:49874809-49875154	MER1B
hg38_rmsk_MER2_range=chrX:49875155-49875417	MER2
hg38_rmsk_L1ME3G_range=chrX:49875431-49875620	L1ME3G
hg38_rmsk_Charlie2a_range=chrX:49875669-49875920	Charlie2a
hg38_rmsk_Charlie2b_range=chrX:49875951-49876880	Charlie2b
hg38_rmsk_MamTip1_range=chrX:49877110-49877352	MamTip1
hg38_rmsk_L2b_range=chrX:49877382-49877449	L2b
hg38_rmsk_GA-rich_range=chrX:49878936-49878971	GA-rich
hg38_rmsk_MER5B_range=chrX:49879074-49879252	MER5B
hg38_rmsk_MIRb_range=chrX:49882374-49882543	MIRb
hg38_rmsk_L2c_range=chrX:49883312-49883467	L2c
hg38_rmsk_L1MC4_range=chrX:49883783-49884317	L1MC4
hg38_rmsk_LTR88b_range=chrX:49884672-49884727	LTR88b
hg38_rmsk_LTR88a_range=chrX:49884725-49885039	LTR88a
hg38_rmsk_AluSx1_range=chrX:49885040-49885348	AluSx1
hg38_rmsk_LTR88a_range=chrX:49885349-49885411	LTR88a
hg38_rmsk_L1ME3A_range=chrX:49885927-49886062	L1ME3A
hg38_rmsk_L1ME3A_range=chrX:49886074-49886199	L1ME3A
hg38_rmsk_MER51D_range=chrX:49886217-49886280	MER51D
hg38_rmsk_FRAM_range=chrX:49886382-49886512	FRAM
hg38_rmsk_MER5A_range=chrX:49886762-49886953	MER5A
hg38_rmsk_Charlie15a_range=chrX:49887065-49887183	Charlie15a
hg38_rmsk_L1MEd_range=chrX:49887424-49888144	L1MEd
hg38_rmsk_L1MEd_range=chrX:49888176-49888650	L1MEd
hg38_rmsk_L1MEd_range=chrX:49888652-49889034	L1MEd
hg38_rmsk_L1MEd_range=chrX:49889252-49889662	L1MEd
hg38_rmsk_L1MEd_range=chrX:49889829-49890537	L1MEd
hg38_rmsk_L1MEi_range=chrX:49890560-49890648	L1MEi
hg38_rmsk_L1MEd_range=chrX:49890666-49890941	L1MEd
hg38_rmsk_AluSx1_range=chrX:49890942-49891223	AluSx1
hg38_rmsk_L1MEd_range=chrX:49891224-49891369	L1MEd
hg38_rmsk_AluSz_range=chrX:49891370-49891677	AluSz
hg38_rmsk_L1MEd_range=chrX:49891714-49892107	L1MEd
hg38_rmsk_HAL1_range=chrX:49892109-49892254	HAL1
hg38_rmsk_L1MCb_range=chrX:49892289-49892861	L1MCb
hg38_rmsk_L1MCb_range=chrX:49892954-49893054	L1MCb
hg38_rmsk_AluJo_range=chrX:49893194-49893483	AluJo
hg38_rmsk_A-rich_range=chrX:49893610-49893659	A-rich
hg38_rmsk_Charlie1b_range=chrX:49894256-49894672	Charlie1b
hg38_rmsk_L1ME1_range=chrX:49894686-49895306	L1ME1
hg38_rmsk_L1ME1_range=chrX:49895376-49895410	L1ME1
hg38_rmsk_AluSx1_range=chrX:49895411-49895722	AluSx1
hg38_rmsk_L1ME1_range=chrX:49895723-49895844	L1ME1
hg38_rmsk_AluJb_range=chrX:49895845-49896156	AluJb
hg38_rmsk_L1ME1_range=chrX:49896157-49896907	L1ME1
hg38_rmsk_THE1D_range=chrX:49896908-49897293	THE1D
hg38_rmsk_THE1D-int_range=chrX:49897298-49898787	THE1D-int
hg38_rmsk_THE1D_range=chrX:49898790-49899175	THE1D
hg38_rmsk_L1ME1_range=chrX:49899176-49899364	L1ME1
hg38_rmsk_L1ME1_range=chrX:49899363-49899617	L1ME1
hg38_rmsk_L1MEc_range=chrX:49899959-49900233	L1MEc
hg38_rmsk_L1MA9_range=chrX:49900231-49900325	L1MA9
hg38_rmsk_L1MA9_range=chrX:49900352-49900431	L1MA9
hg38_rmsk_A-rich_range=chrX:49900501-49900552	A-rich
hg38_rmsk_L1MA9_range=chrX:49900553-49900653	L1MA9
hg38_rmsk_L1MEc_range=chrX:49900701-49900942	L1MEc
hg38_rmsk_MER67C_range=chrX:49900943-49901619	MER67C
hg38_rmsk_L1MEc_range=chrX:49901633-49902771	L1MEc
hg38_rmsk_AluSx3_range=chrX:49902827-49903118	AluSx3
hg38_rmsk_L1MEc_range=chrX:49903440-49903567	L1MEc
hg38_rmsk_L1PA6_range=chrX:49903568-49904217	L1PA6
hg38_rmsk_L1MEc_range=chrX:49904218-49906184	L1MEc
hg38_rmsk_AluSp_range=chrX:49906185-49906469	AluSp
hg38_rmsk_AluSp_range=chrX:49906496-49906520	AluSp
hg38_rmsk_L1MEc_range=chrX:49906521-49906803	L1MEc
hg38_rmsk_L1M5_range=chrX:49907001-49907667	L1M5
hg38_rmsk_L2a_range=chrX:49907746-49908517	L2a
hg38_rmsk_MER2_range=chrX:49908519-49908715	MER2
hg38_rmsk_L2a_range=chrX:49908802-49909127	L2a
hg38_rmsk_L2_range=chrX:49909456-49909767	L2
hg38_rmsk_MER94_range=chrX:49909768-49909880	MER94
hg38_rmsk_L2_range=chrX:49909881-49911037	L2
hg38_rmsk_L1MD2_range=chrX:49911038-49911508	L1MD2
hg38_rmsk_L1MD2_range=chrX:49912378-49912432	L1MD2
hg38_rmsk_AluSx_range=chrX:49912437-49912671	AluSx
hg38_rmsk_L2a_range=chrX:49912695-49913816	L2a
hg38_rmsk_L2-3_Crp_range=chrX:49913818-49914057	L2-3_Crp
hg38_rmsk_L1MDa_range=chrX:49914041-49914207	L1MDa
hg38_rmsk_L1MDa_range=chrX:49914207-49915068	L1MDa
hg38_rmsk_L2a_range=chrX:49915071-49915125	L2a
hg38_rmsk_L2_range=chrX:49915458-49915613	L2
hg38_rmsk_L4_A_Mam_range=chrX:49915621-49915752	L4_A_Mam
hg38_rmsk_MIRb_range=chrX:49915940-49916027	MIRb
hg38_rmsk_MIRc_range=chrX:49916165-49916367	MIRc
hg38_rmsk_L2c_range=chrX:49916381-49916434	L2c
hg38_rmsk_MER5C_range=chrX:49916435-49916724	MER5C
hg38_rmsk_L2c_range=chrX:49916725-49916797	L2c
hg38_rmsk_LFSINE_Vert_range=chrX:49916775-49916880	LFSINE_Vert
hg38_rmsk_AluSz_range=chrX:49917016-49917313	AluSz
hg38_rmsk_L1ME4b_range=chrX:49917490-49917526	L1ME4b
hg38_rmsk_AluJo_range=chrX:49917527-49917826	AluJo
hg38_rmsk_L1ME4b_range=chrX:49917827-49918183	L1ME4b
hg38_rmsk_AluSz_range=chrX:49918184-49918466	AluSz
hg38_rmsk_L1ME4b_range=chrX:49918467-49918581	L1ME4b
hg38_rmsk_L5_range=chrX:49918663-49918757	L5
hg38_rmsk_L2b_range=chrX:49918785-49918839	L2b
hg38_rmsk_L5_range=chrX:49918854-49919133	L5
hg38_rmsk_MamSINE1_range=chrX:49919223-49919410	MamSINE1
hg38_rmsk_MIR_range=chrX:49919532-49919731	MIR
hg38_rmsk_MamRep1879_range=chrX:49919916-49920055	MamRep1879
hg38_rmsk_AluSq_range=chrX:49920183-49920461	AluSq
hg38_rmsk_L2c_range=chrX:49920601-49920864	L2c
hg38_rmsk_LTR65_range=chrX:49920986-49921622	LTR65
hg38_rmsk_MIR3_range=chrX:49921713-49921823	MIR3
hg38_rmsk_MIRb_range=chrX:49921845-49921963	MIRb
hg38_rmsk_MIRb_range=chrX:49921992-49922219	MIRb
hg38_rmsk_AluSx_range=chrX:49924146-49924454	AluSx
hg38_rmsk_L1ME4a_range=chrX:49924598-49924641	L1ME4a
hg38_rmsk_L2c_range=chrX:49926368-49927089	L2c
hg38_rmsk_Tigger15a_range=chrX:49927364-49927447	Tigger15a
hg38_rmsk_MIR_range=chrX:49927494-49927643	MIR
hg38_rmsk_L1MA4_range=chrX:49927644-49928296	L1MA4
hg38_rmsk_MIR_range=chrX:49928297-49928411	MIR
hg38_rmsk_MIRb_range=chrX:49928412-49928464	MIRb
hg38_rmsk_MIR3_range=chrX:49928603-49928644	MIR3
hg38_rmsk_AluY_range=chrX:49928645-49928940	AluY
hg38_rmsk_MIRc_range=chrX:49928941-49929058	MIRc
hg38_rmsk_Tigger15a_range=chrX:49929282-49929354	Tigger15a
hg38_rmsk_L2b_range=chrX:49929403-49929525	L2b
hg38_rmsk_MER5B_range=chrX:49929647-49929735	MER5B
hg38_rmsk_L1ME4a_range=chrX:49929819-49930024	L1ME4a
hg38_rmsk_L1ME4a_range=chrX:49930030-49930551	L1ME4a
hg38_rmsk_MER8_range=chrX:49930607-49930842	MER8
hg38_rmsk_MIR_range=chrX:49930846-49930992	MIR
hg38_rmsk_MER5B_range=chrX:49931015-49931150	MER5B
hg38_rmsk_MIRb_range=chrX:49931171-49931249	MIRb
hg38_rmsk_L1ME4a_range=chrX:49931453-49931602	L1ME4a
hg38_rmsk_AluJo_range=chrX:49931609-49931926	AluJo
hg38_rmsk_AluJb_range=chrX:49931940-49932213	AluJb
hg38_rmsk_L1ME4a_range=chrX:49932310-49932448	L1ME4a
hg38_rmsk_MIRb_range=chrX:49933437-49933543	MIRb
hg38_rmsk_MIR_range=chrX:49933545-49933757	MIR
hg38_rmsk_MIR3_range=chrX:49933913-49934099	MIR3
hg38_rmsk_L2b_range=chrX:49935398-49935886	L2b
hg38_rmsk_L2b_range=chrX:49935940-49936036	L2b
hg38_rmsk_MIRc_range=chrX:49936032-49936109	MIRc
hg38_rmsk_AluJr_range=chrX:49936940-49937077	AluJr
hg38_rmsk_L1ME4b_range=chrX:49937080-49937343	L1ME4b
hg38_rmsk_L2b_range=chrX:49939975-49940026	L2b
hg38_rmsk_MIRb_range=chrX:49940057-49940168	MIRb
hg38_rmsk_MER94_range=chrX:49940220-49940264	MER94
hg38_rmsk_MIRb_range=chrX:49940269-49940323	MIRb
hg38_rmsk_L2b_range=chrX:49940405-49940632	L2b
hg38_rmsk_MIR_range=chrX:49940871-49941044	MIR
hg38_rmsk_AluSz6_range=chrX:49941045-49941328	AluSz6
hg38_rmsk_MIR_range=chrX:49941329-49941364	MIR
hg38_rmsk_L1PA5_range=chrX:49942412-49944861	L1PA5
hg38_rmsk_L2c_range=chrX:49945052-49945172	L2c
hg38_rmsk_L3_range=chrX:49945171-49945296	L3
hg38_rmsk_AluSc5_range=chrX:49945451-49945753	AluSc5
hg38_rmsk_AluSz_range=chrX:49945764-49946056	AluSz
hg38_rmsk_MLT1E1_range=chrX:49946207-49946771	MLT1E1
hg38_rmsk_AluSp_range=chrX:49946818-49947121	AluSp
hg38_rmsk_L3_range=chrX:49947143-49947304	L3
hg38_rmsk_L2_range=chrX:49947322-49947519	L2
hg38_rmsk_L3_range=chrX:49947520-49947591	L3
hg38_rmsk_MIRc_range=chrX:49947751-49947834	MIRc
hg38_rmsk_MIR3_range=chrX:49947801-49947904	MIR3
hg38_rmsk_L2_range=chrX:49947946-49948158	L2
hg38_rmsk_MER20_range=chrX:49949137-49949350	MER20
hg38_rmsk_MIR3_range=chrX:49949725-49949847	MIR3
hg38_rmsk_MIR_range=chrX:49950397-49950568	MIR
hg38_rmsk_MER33_range=chrX:49950572-49950711	MER33
hg38_rmsk_L1MA2_range=chrX:49950712-49951081	L1MA2
hg38_rmsk_MER33_range=chrX:49951082-49951231	MER33
hg38_rmsk_L2c_range=chrX:49951443-49951714	L2c
hg38_rmsk_A-rich_range=chrX:49952725-49952762	A-rich
hg38_rmsk_A-rich_range=chrX:49952775-49952809	A-rich
hg38_rmsk_AluSp_range=chrX:49952889-49953185	AluSp
hg38_rmsk_AluJo_range=chrX:49953296-49953605	AluJo
hg38_rmsk_L1M5_range=chrX:49953622-49953809	L1M5
hg38_rmsk_L1M5_range=chrX:49953850-49953973	L1M5
hg38_rmsk_L1M5_range=chrX:49954098-49954169	L1M5
hg38_rmsk_MER115_range=chrX:49954178-49954242	MER115
hg38_rmsk_MER30_range=chrX:49954243-49954456	MER30
hg38_rmsk_MER115_range=chrX:49954457-49954741	MER115
hg38_rmsk_MIR3_range=chrX:49954899-49954980	MIR3
hg38_rmsk_MIRb_range=chrX:49955015-49955109	MIRb
hg38_rmsk_MIR_range=chrX:49956281-49956461	MIR
hg38_rmsk_L3_range=chrX:49956501-49956636	L3
hg38_rmsk_MIRc_range=chrX:49956655-49956686	MIRc
hg38_rmsk_L3_range=chrX:49956778-49957016	L3
hg38_rmsk_AluSz_range=chrX:49957017-49957316	AluSz
hg38_rmsk_L3_range=chrX:49957317-49957760	L3
hg38_rmsk_L1MD2_range=chrX:49957768-49958330	L1MD2
hg38_rmsk_L3_range=chrX:49958404-49959375	L3
hg38_rmsk_L2_range=chrX:49959525-49961009	L2
hg38_rmsk_L3_range=chrX:49961147-49961276	L3
hg38_rmsk_MIRb_range=chrX:49961305-49961546	MIRb
hg38_rmsk_L3_range=chrX:49961545-49962134	L3
hg38_rmsk_LTR65_range=chrX:49962281-49962389	LTR65
hg38_rmsk_LTR65_range=chrX:49962501-49962714	LTR65
hg38_rmsk_L2c_range=chrX:49964043-49964090	L2c
hg38_rmsk_MIR_range=chrX:49964354-49964575	MIR
hg38_rmsk_MamRep434_range=chrX:49964610-49964736	MamRep434
hg38_rmsk_MIRb_range=chrX:49964765-49964815	MIRb
hg38_rmsk_L1M5_range=chrX:49965284-49966579	L1M5
hg38_rmsk_L1HS_range=chrX:49966590-49967497	L1HS
hg38_rmsk_L1HS_range=chrX:49967496-49968964	L1HS
hg38_rmsk_L1M4b_range=chrX:49968967-49969068	L1M4b
hg38_rmsk_AluSz6_range=chrX:49969069-49969377	AluSz6
hg38_rmsk_L1M4b_range=chrX:49969378-49970248	L1M4b
hg38_rmsk_L1MB8_range=chrX:49970255-49970935	L1MB8
hg38_rmsk_L1MB8_range=chrX:49970936-49971213	L1MB8
hg38_rmsk_L1MB8_range=chrX:49971304-49971581	L1MB8
hg38_rmsk_L1M4b_range=chrX:49971580-49971940	L1M4b
hg38_rmsk_L1MC4_range=chrX:49971977-49972112	L1MC4
hg38_rmsk_L1MC4_range=chrX:49972161-49972305	L1MC4
hg38_rmsk_Charlie7a_range=chrX:49972320-49972474	Charlie7a
hg38_rmsk_MIRc_range=chrX:49972489-49972702	MIRc
hg38_rmsk_MIRc_range=chrX:49972971-49973055	MIRc
hg38_rmsk_L1PA4_range=chrX:49973367-49973536	L1PA4
hg38_rmsk_L1MB7_range=chrX:49973542-49973625	L1MB7
hg38_rmsk_Tigger5b_range=chrX:49973626-49973718	Tigger5b
hg38_rmsk_Tigger5b_range=chrX:49973711-49973771	Tigger5b
hg38_rmsk_Tigger5b_range=chrX:49973768-49973848	Tigger5b
hg38_rmsk_L1MB7_range=chrX:49973856-49974247	L1MB7
hg38_rmsk_MIRb_range=chrX:49974505-49974682	MIRb
hg38_rmsk_L2_range=chrX:49974740-49974929	L2
hg38_rmsk_L2b_range=chrX:49974936-49975115	L2b
hg38_rmsk_MER85_range=chrX:49975123-49975259	MER85
hg38_rmsk_L2c_range=chrX:49975480-49975769	L2c
hg38_rmsk_MER20_range=chrX:49975890-49976087	MER20
hg38_rmsk_MER5A_range=chrX:49976121-49976296	MER5A
hg38_rmsk_MIRb_range=chrX:49977383-49977556	MIRb
hg38_rmsk_MIR_range=chrX:49977957-49978051	MIR
hg38_rmsk_MIRb_range=chrX:49978052-49978149	MIRb
hg38_rmsk_MER45A_range=chrX:49978150-49978328	MER45A
hg38_rmsk_MIRb_range=chrX:49978329-49978458	MIRb
hg38_rmsk_MIR3_range=chrX:49978470-49978544	MIR3
hg38_rmsk_L1MA8_range=chrX:49979632-49979920	L1MA8
hg38_rmsk_Charlie30a_range=chrX:49982314-49982547	Charlie30a
hg38_rmsk_L1MD_range=chrX:49983732-49984082	L1MD
hg38_rmsk_L1MD_range=chrX:49984153-49984438	L1MD
hg38_rmsk_AluJr4_range=chrX:49984599-49984915	AluJr4
hg38_rmsk_MER103C_range=chrX:49986759-49986821	MER103C
hg38_rmsk_Charlie14a_range=chrX:49986874-49986943	Charlie14a
hg38_rmsk_MER5C_range=chrX:49988578-49988868	MER5C
hg38_rmsk_AluJo_range=chrX:49989075-49989291	AluJo
hg38_rmsk_L2c_range=chrX:49989410-49989468	L2c
hg38_rmsk_L1PA14_range=chrX:49990127-49990172	L1PA14
hg38_rmsk_AluSx3_range=chrX:49990173-49990300	AluSx3
hg38_rmsk_L1PA14_range=chrX:49990304-49990468	L1PA14
hg38_rmsk_AluSx1_range=chrX:49990469-49990737	AluSx1
hg38_rmsk_L1PB1_range=chrX:49990738-49991649	L1PB1
hg38_rmsk_L1ME3A_range=chrX:49991700-49991801	L1ME3A
hg38_rmsk_L2b_range=chrX:49993547-49993598	L2b
hg38_rmsk_L2_range=chrX:49994231-49994513	L2
hg38_rmsk_MER113A_range=chrX:49996560-49996749	MER113A
hg38_rmsk_AluJo_range=chrX:49997538-49997820	AluJo
hg38_rmsk_MIRb_range=chrX:49998062-49998241	MIRb
hg38_rmsk_MIR_range=chrX:50000607-50000794	MIR
hg38_rmsk_L2_range=chrX:50000917-50001467	L2
hg38_rmsk_L1PA5_range=chrX:50001468-50001733	L1PA5
hg38_rmsk_L1P1_range=chrX:50001734-50001798	L1P1
hg38_rmsk_L2_range=chrX:50001799-50002584	L2
hg38_rmsk_MIR_range=chrX:50002838-50002947	MIR
hg38_rmsk_L2a_range=chrX:50004179-50004521	L2a
hg38_rmsk_L1MC5_range=chrX:50004554-50004627	L1MC5
hg38_rmsk_AluSq2_range=chrX:50004628-50004924	AluSq2
hg38_rmsk_L1MC5_range=chrX:50004925-50006018	L1MC5
hg38_rmsk_L2a_range=chrX:50006026-50006262	L2a
hg38_rmsk_MIRb_range=chrX:50007764-50007957	MIRb
hg38_rmsk_MER5A_range=chrX:50007960-50008128	MER5A
hg38_rmsk_L2b_range=chrX:50008555-50008688	L2b
hg38_rmsk_L2b_range=chrX:50009090-50009192	L2b
hg38_rmsk_L2b_range=chrX:50009261-50009365	L2b
hg38_rmsk_L2b_range=chrX:50009888-50010008	L2b
hg38_rmsk_AluJo_range=chrX:50010229-50010542	AluJo
hg38_rmsk_L2b_range=chrX:50010792-50010924	L2b
hg38_rmsk_L2a_range=chrX:50011255-50011388	L2a
hg38_rmsk_MER5A_range=chrX:50012688-50012860	MER5A
hg38_rmsk_L2c_range=chrX:50013370-50013465	L2c
hg38_rmsk_L2b_range=chrX:50014307-50014396	L2b
hg38_rmsk_L2a_range=chrX:50015094-50015173	L2a
hg38_rmsk_MER5A_range=chrX:50016070-50016233	MER5A
hg38_rmsk_L1MD3_range=chrX:50016353-50016528	L1MD3
hg38_rmsk_L1MD3_range=chrX:50016602-50017333	L1MD3
hg38_rmsk_L1MD3_range=chrX:50017331-50019301	L1MD3
hg38_rmsk_L1MA5A_range=chrX:50019312-50019398	L1MA5A
hg38_rmsk_L1HS_range=chrX:50019457-50025505	L1HS
hg38_rmsk_L1MD3_range=chrX:50025768-50026727	L1MD3
hg38_rmsk_L1MD3_range=chrX:50026742-50027002	L1MD3
hg38_rmsk_AluSx3_range=chrX:50027003-50027316	AluSx3
hg38_rmsk_L1MD3_range=chrX:50027317-50028704	L1MD3
hg38_rmsk_L1M5_range=chrX:50028777-50029161	L1M5
hg38_rmsk_L1PA4_range=chrX:50029162-50029577	L1PA4
hg38_rmsk_L1PA4_range=chrX:50029578-50029966	L1PA4
hg38_rmsk_L1M5_range=chrX:50029969-50030594	L1M5
hg38_rmsk_L1M5_range=chrX:50030735-50030981	L1M5
hg38_rmsk_Charlie1_range=chrX:50031436-50031655	Charlie1
hg38_rmsk_L1PA3_range=chrX:50031724-50033114	L1PA3
hg38_rmsk_L1PA3_range=chrX:50033114-50033766	L1PA3
hg38_rmsk_Charlie1b_range=chrX:50033768-50033889	Charlie1b
hg38_rmsk_L2_range=chrX:50035705-50035837	L2
hg38_rmsk_MIRc_range=chrX:50036086-50036150	MIRc
hg38_rmsk_Tigger19b_range=chrX:50036254-50036698	Tigger19b
hg38_rmsk_MIRc_range=chrX:50036878-50036914	MIRc
hg38_rmsk_L1MC4_range=chrX:50037685-50038203	L1MC4
hg38_rmsk_L1MC4_range=chrX:50038254-50038600	L1MC4
hg38_rmsk_MER99_range=chrX:50038639-50038996	MER99
hg38_rmsk_AluJb_range=chrX:50038997-50039302	AluJb
hg38_rmsk_MER99_range=chrX:50039303-50039566	MER99
hg38_rmsk_AluSx_range=chrX:50039691-50039991	AluSx
hg38_rmsk_LTR16A1_range=chrX:50040111-50040244	LTR16A1
hg38_rmsk_L1MA6_range=chrX:50040543-50040667	L1MA6
hg38_rmsk_L2_range=chrX:50040691-50040784	L2
hg38_rmsk_MIRb_range=chrX:50040949-50041106	MIRb
hg38_rmsk_L1MB4_range=chrX:50041842-50042262	L1MB4
hg38_rmsk_L1ME1_range=chrX:50042503-50042853	L1ME1
hg38_rmsk_L1ME1_range=chrX:50042823-50043172	L1ME1
hg38_rmsk_L1ME4b_range=chrX:50043235-50043668	L1ME4b
hg38_rmsk_L2a_range=chrX:50043940-50044047	L2a
hg38_rmsk_MIR_range=chrX:50044082-50044197	MIR
hg38_rmsk_LTR7B_range=chrX:50044460-50044747	LTR7B
hg38_rmsk_L2a_range=chrX:50044870-50045241	L2a
hg38_rmsk_MIR_range=chrX:50045557-50045636	MIR
hg38_rmsk_MARNA_range=chrX:50045710-50045762	MARNA
hg38_rmsk_L2a_range=chrX:50046422-50046950	L2a
hg38_rmsk_MamRep564_range=chrX:50047003-50047225	MamRep564
hg38_rmsk_L1MC3_range=chrX:50047573-50048017	L1MC3
hg38_rmsk_MER1B_range=chrX:50048018-50048374	MER1B
hg38_rmsk_L1MC3_range=chrX:50048375-50049128	L1MC3
hg38_rmsk_Tigger3a_range=chrX:50049129-50049470	Tigger3a
hg38_rmsk_L1MC3_range=chrX:50049471-50050657	L1MC3
hg38_rmsk_AluY_range=chrX:50050658-50050961	AluY
hg38_rmsk_L1MC3_range=chrX:50050962-50052710	L1MC3
hg38_rmsk_L1MA8_range=chrX:50052732-50052946	L1MA8
hg38_rmsk_L1MC_range=chrX:50052954-50053199	L1MC
hg38_rmsk_L1MC3_range=chrX:50053217-50053863	L1MC3
hg38_rmsk_L1MC3_range=chrX:50053881-50054200	L1MC3
hg38_rmsk_L1MC3_range=chrX:50054273-50054809	L1MC3
hg38_rmsk_MIR3_range=chrX:50055254-50055419	MIR3
hg38_rmsk_L1ME3G_range=chrX:50055719-50056023	L1ME3G
hg38_rmsk_MamRep38_range=chrX:50057070-50057326	MamRep38
hg38_rmsk_Charlie25_range=chrX:50059094-50059378	Charlie25
hg38_rmsk_L1PA2_range=chrX:50060144-50066175	L1PA2
hg38_rmsk_L1ME3B_range=chrX:50066888-50067283	L1ME3B
hg38_rmsk_L2c_range=chrX:50069011-50069251	L2c
hg38_rmsk_L1PA5_range=chrX:50070205-50070294	L1PA5
hg38_rmsk_Charlie29a_range=chrX:50070591-50070861	Charlie29a
hg38_rmsk_MER5A_range=chrX:50070887-50070953	MER5A
hg38_rmsk_MIRc_range=chrX:50072691-50072846	MIRc
hg38_rmsk_L2c_range=chrX:50072970-50073051	L2c
hg38_rmsk_MIR_range=chrX:50073348-50073562	MIR
hg38_rmsk_MER58A_range=chrX:50073703-50073922	MER58A
hg38_rmsk_MADE1_range=chrX:50074146-50074215	MADE1
hg38_rmsk_MIR1_Amn_range=chrX:50074794-50074939	MIR1_Amn
hg38_rmsk_MamRep1879_range=chrX:50075268-50075327	MamRep1879
hg38_rmsk_MamRep1879_range=chrX:50075460-50075580	MamRep1879
hg38_rmsk_AluJr_range=chrX:50076524-50076833	AluJr
hg38_rmsk_Charlie16a_range=chrX:50077290-50077569	Charlie16a
hg38_rmsk_AluSx1_range=chrX:50077700-50078042	AluSx1
hg38_rmsk_AluJr_range=chrX:50078070-50078331	AluJr
hg38_rmsk_L1MD2_range=chrX:50078353-50078690	L1MD2
hg38_rmsk_AluY_range=chrX:50078821-50079081	AluY
hg38_rmsk_L1MA9_range=chrX:50079717-50080057	L1MA9
hg38_rmsk_X7C_LINE_range=chrX:50081242-50081284	X7C_LINE
hg38_rmsk_L1ME4b_range=chrX:50081883-50082310	L1ME4b
hg38_rmsk_AluJb_range=chrX:50082311-50082611	AluJb
hg38_rmsk_L1ME4b_range=chrX:50082612-50082653	L1ME4b
hg38_rmsk_UCON33_range=chrX:50083111-50083180	UCON33
hg38_rmsk_L1MC4_range=chrX:50083460-50083819	L1MC4
hg38_rmsk_Tigger3a_range=chrX:50084025-50084353	Tigger3a
hg38_rmsk_AluJb_range=chrX:50084371-50084682	AluJb
hg38_rmsk_MADE2_range=chrX:50087274-50087347	MADE2
hg38_rmsk_Tigger19b_range=chrX:50087647-50087930	Tigger19b
hg38_rmsk_MIRb_range=chrX:50088147-50088329	MIRb
hg38_rmsk_L1ME4a_range=chrX:50089090-50089560	L1ME4a
hg38_rmsk_AluJb_range=chrX:50089604-50089915	AluJb
hg38_rmsk_MIRb_range=chrX:50091232-50091364	MIRb
hg38_rmsk_L2c_range=chrX:50091567-50091980	L2c
hg38_rmsk_Tigger19b_range=chrX:50095293-50095382	Tigger19b
hg38_rmsk_AluSc_range=chrX:50096310-50096616	AluSc
hg38_rmsk_L3_range=chrX:50097382-50097480	L3
hg38_rmsk_MIRc_range=chrX:50098828-50099067	MIRc
hg38_rmsk_MER94_range=chrX:50100732-50100831	MER94
hg38_rmsk_FLAM_C_range=chrX:50101308-50101439	FLAM_C
hg38_rmsk_MER5A_range=chrX:50101756-50101817	MER5A
hg38_rmsk_L2b_range=chrX:50101960-50102043	L2b
hg38_rmsk_MIR_range=chrX:50102243-50102428	MIR
hg38_rmsk_L2b_range=chrX:50102476-50102572	L2b
hg38_rmsk_AluJb_range=chrX:50102619-50102880	AluJb
hg38_rmsk_MIRc_range=chrX:50103361-50103525	MIRc
hg38_rmsk_L2a_range=chrX:50104100-50104263	L2a
hg38_rmsk_MLT1C_range=chrX:50104264-50104705	MLT1C
hg38_rmsk_L2a_range=chrX:50104706-50105046	L2a
hg38_rmsk_FRAM_range=chrX:50105047-50105212	FRAM
hg38_rmsk_L2a_range=chrX:50105213-50105306	L2a
hg38_rmsk_L2c_range=chrX:50105330-50105423	L2c
hg38_rmsk_MIRb_range=chrX:50105466-50105712	MIRb
hg38_rmsk_L2b_range=chrX:50105978-50106107	L2b
hg38_rmsk_MIRb_range=chrX:50106350-50106599	MIRb
hg38_rmsk_MLT1F2_range=chrX:50106741-50107039	MLT1F2
hg38_rmsk_MLT2D_range=chrX:50107040-50107080	MLT2D
hg38_rmsk_MLT2D_range=chrX:50107111-50107495	MLT2D
hg38_rmsk_MLT1F2_range=chrX:50107496-50107752	MLT1F2
hg38_rmsk_MLT1F2-int_range=chrX:50107753-50108900	MLT1F2-int
hg38_rmsk_MIRb_range=chrX:50108902-50108939	MIRb
hg38_rmsk_MIRb_range=chrX:50108966-50109052	MIRb
hg38_rmsk_MER4B_range=chrX:50109053-50109695	MER4B
hg38_rmsk_MLT1B_range=chrX:50109722-50109979	MLT1B
hg38_rmsk_LTR8A_range=chrX:50109980-50110590	LTR8A
hg38_rmsk_MLT1B_range=chrX:50110591-50110763	MLT1B
hg38_rmsk_FLAM_C_range=chrX:50110892-50110957	FLAM_C
hg38_rmsk_MER51B_range=chrX:50110960-50111296	MER51B
hg38_rmsk_AluJb_range=chrX:50111298-50111558	AluJb
hg38_rmsk_L1ME4a_range=chrX:50111628-50111799	L1ME4a
hg38_rmsk_MIR_range=chrX:50112670-50112936	MIR
hg38_rmsk_AluJb_range=chrX:50112986-50113273	AluJb
hg38_rmsk_MER5A1_range=chrX:50113481-50113627	MER5A1
hg38_rmsk_MER4B_range=chrX:50113838-50114442	MER4B
hg38_rmsk_MER51A_range=chrX:50114689-50115256	MER51A
hg38_rmsk_LTR8_range=chrX:50115677-50115747	LTR8
hg38_rmsk_AluSx_range=chrX:50115751-50115901	AluSx
hg38_rmsk_AluSx_range=chrX:50115954-50116059	AluSx
hg38_rmsk_LTR8_range=chrX:50116060-50116585	LTR8
hg38_rmsk_MIRb_range=chrX:50116668-50116818	MIRb
hg38_rmsk_MamRep434_range=chrX:50117032-50117094	MamRep434
hg38_rmsk_L1PA16_range=chrX:50117095-50117541	L1PA16
hg38_rmsk_MamRep434_range=chrX:50117542-50117671	MamRep434
hg38_rmsk_L1ME4b_range=chrX:50117963-50118284	L1ME4b
hg38_rmsk_AluJb_range=chrX:50118285-50118580	AluJb
hg38_rmsk_L1ME4b_range=chrX:50118581-50118739	L1ME4b
hg38_rmsk_L1MA9_range=chrX:50119217-50120091	L1MA9
hg38_rmsk_L1MA9_range=chrX:50120092-50120939	L1MA9
hg38_rmsk_L1MD2_range=chrX:50120939-50121037	L1MD2
hg38_rmsk_AluJb_range=chrX:50121038-50121330	AluJb
hg38_rmsk_L1MD2_range=chrX:50121331-50122461	L1MD2
hg38_rmsk_L1MD2_range=chrX:50122460-50122808	L1MD2
hg38_rmsk_AluJb_range=chrX:50122812-50123101	AluJb
hg38_rmsk_L1MDa_range=chrX:50123112-50123740	L1MDa
hg38_rmsk_L1PA16_range=chrX:50123741-50124031	L1PA16
hg38_rmsk_L1MDa_range=chrX:50124032-50124520	L1MDa
hg38_rmsk_Tigger9b_range=chrX:50124564-50124905	Tigger9b
hg38_rmsk_FLAM_C_range=chrX:50125010-50125127	FLAM_C
hg38_rmsk_MIRb_range=chrX:50125256-50125417	MIRb
hg38_rmsk_L2c_range=chrX:50125505-50125636	L2c
hg38_rmsk_L2c_range=chrX:50125633-50125716	L2c
hg38_rmsk_MamRep605_range=chrX:50126087-50126144	MamRep605
hg38_rmsk_MamRep605_range=chrX:50126229-50126339	MamRep605
hg38_rmsk_MIR_range=chrX:50126484-50126688	MIR
hg38_rmsk_AluJo_range=chrX:50127379-50127515	AluJo
hg38_rmsk_L2a_range=chrX:50127811-50127875	L2a
hg38_rmsk_MLT1J_range=chrX:50128185-50128398	MLT1J
hg38_rmsk_L2a_range=chrX:50128532-50128585	L2a
hg38_rmsk_AluSz6_range=chrX:50129142-50129457	AluSz6
hg38_rmsk_MER49_range=chrX:50129459-50130338	MER49
hg38_rmsk_L1PA4_range=chrX:50130485-50131184	L1PA4
hg38_rmsk_Charlie7_range=chrX:50131185-50131504	Charlie7
hg38_rmsk_AluSp_range=chrX:50131505-50131789	AluSp
hg38_rmsk_Charlie7_range=chrX:50131826-50131971	Charlie7
hg38_rmsk_Charlie7_range=chrX:50132042-50132178	Charlie7
hg38_rmsk_MIRb_range=chrX:50132274-50132344	MIRb
hg38_rmsk_L2_range=chrX:50132319-50132440	L2
hg38_rmsk_Charlie1b_range=chrX:50132589-50132659	Charlie1b
hg38_rmsk_Charlie1a_range=chrX:50132658-50132761	Charlie1a
hg38_rmsk_AluSz_range=chrX:50132762-50133077	AluSz
hg38_rmsk_Charlie1a_range=chrX:50133078-50133241	Charlie1a
hg38_rmsk_AluSz_range=chrX:50133242-50133546	AluSz
hg38_rmsk_Charlie1a_range=chrX:50133547-50133724	Charlie1a
hg38_rmsk_L2_range=chrX:50133731-50133868	L2
hg38_rmsk_FLAM_C_range=chrX:50133949-50134080	FLAM_C
hg38_rmsk_MIR3_range=chrX:50134117-50134150	MIR3
hg38_rmsk_MLT1N2_range=chrX:50134151-50134682	MLT1N2
hg38_rmsk_MIR3_range=chrX:50134683-50134806	MIR3
hg38_rmsk_L2c_range=chrX:50134905-50135080	L2c
hg38_rmsk_MIRc_range=chrX:50135307-50135394	MIRc
hg38_rmsk_MLT1O_range=chrX:50135396-50135938	MLT1O
hg38_rmsk_MLT1L_range=chrX:50136354-50136568	MLT1L
hg38_rmsk_AluSz_range=chrX:50136569-50136830	AluSz
hg38_rmsk_MLT1L_range=chrX:50136831-50136852	MLT1L
hg38_rmsk_MIR_range=chrX:50137181-50137297	MIR
hg38_rmsk_AluJb_range=chrX:50137298-50137592	AluJb
hg38_rmsk_MIR_range=chrX:50137593-50137736	MIR
hg38_rmsk_L1ME4a_range=chrX:50137777-50137890	L1ME4a
hg38_rmsk_AluSz_range=chrX:50138285-50138588	AluSz
hg38_rmsk_AluSc5_range=chrX:50138959-50139266	AluSc5
hg38_rmsk_AluJb_range=chrX:50139656-50139954	AluJb
hg38_rmsk_MIRb_range=chrX:50141282-50141503	MIRb
hg38_rmsk_L2c_range=chrX:50141502-50141739	L2c
hg38_rmsk_LTR82B_range=chrX:50142670-50142942	LTR82B
hg38_rmsk_L2a_range=chrX:50143127-50143613	L2a
hg38_rmsk_MER20B_range=chrX:50143618-50143725	MER20B
hg38_rmsk_MLT1F_range=chrX:50143901-50143913	MLT1F
hg38_rmsk_MSTA_range=chrX:50143914-50144287	MSTA
hg38_rmsk_MLT1F_range=chrX:50144288-50144769	MLT1F
hg38_rmsk_AluJr_range=chrX:50144770-50144913	AluJr
hg38_rmsk_AluJr_range=chrX:50144944-50145060	AluJr
hg38_rmsk_MLT1F_range=chrX:50145061-50145111	MLT1F
hg38_rmsk_L2a_range=chrX:50145129-50145283	L2a
hg38_rmsk_L1M5_range=chrX:50145296-50145896	L1M5
hg38_rmsk_AluSq2_range=chrX:50145897-50146207	AluSq2
hg38_rmsk_L1M5_range=chrX:50146208-50146489	L1M5
hg38_rmsk_AluJo_range=chrX:50146643-50146697	AluJo
hg38_rmsk_AluSx1_range=chrX:50146732-50147033	AluSx1
hg38_rmsk_AluJb_range=chrX:50147121-50147432	AluJb
hg38_rmsk_L1MC1_range=chrX:50147535-50147613	L1MC1
hg38_rmsk_L1M4a2_range=chrX:50147724-50147902	L1M4a2
hg38_rmsk_L1M4a2_range=chrX:50147902-50148547	L1M4a2
hg38_rmsk_AluSq2_range=chrX:50148548-50148850	AluSq2
hg38_rmsk_L1M4a2_range=chrX:50148851-50149057	L1M4a2
hg38_rmsk_L1PA5_range=chrX:50149085-50149303	L1PA5
hg38_rmsk_L1M4a2_range=chrX:50149616-50149693	L1M4a2
hg38_rmsk_L1M4a2_range=chrX:50149709-50149851	L1M4a2
hg38_rmsk_MLT2A1_range=chrX:50149852-50150300	MLT2A1
hg38_rmsk_L1M4a2_range=chrX:50150301-50150501	L1M4a2
hg38_rmsk_L1M4b_range=chrX:50150518-50150636	L1M4b
hg38_rmsk_AluSx1_range=chrX:50150640-50150820	AluSx1
hg38_rmsk_L1M4a2_range=chrX:50150821-50150870	L1M4a2
hg38_rmsk_MLT1E1A_range=chrX:50150901-50151437	MLT1E1A
hg38_rmsk_MLT1A0_range=chrX:50151438-50151804	MLT1A0
hg38_rmsk_MLT1E1A_range=chrX:50151805-50151877	MLT1E1A
hg38_rmsk_L1PA4_range=chrX:50151878-50151999	L1PA4
hg38_rmsk_MLT1E3_range=chrX:50152000-50152096	MLT1E3
hg38_rmsk_AluJo_range=chrX:50152257-50152350	AluJo
hg38_rmsk_MER102a_range=chrX:50152362-50152599	MER102a
hg38_rmsk_MER21C_range=chrX:50153100-50153962	MER21C
hg38_rmsk_LTR8A_range=chrX:50154030-50154707	LTR8A
hg38_rmsk_L1ME3G_range=chrX:50155308-50155350	L1ME3G
hg38_rmsk_LTR47B_range=chrX:50155351-50155795	LTR47B
hg38_rmsk_L1ME3G_range=chrX:50155796-50156053	L1ME3G
hg38_rmsk_MLT1K_range=chrX:50156745-50156944	MLT1K
hg38_rmsk_MLT1K_range=chrX:50156958-50157082	MLT1K
hg38_rmsk_LTR67B_range=chrX:50157115-50157287	LTR67B
hg38_rmsk_MLT1N2_range=chrX:50157197-50157345	MLT1N2
hg38_rmsk_LTR67B_range=chrX:50157346-50157608	LTR67B
hg38_rmsk_AluJb_range=chrX:50157664-50157938	AluJb
hg38_rmsk_MLT1B_range=chrX:50158565-50158654	MLT1B
hg38_rmsk_L2c_range=chrX:50158743-50158939	L2c
hg38_rmsk_MamTip1_range=chrX:50159123-50159224	MamTip1
hg38_rmsk_AluJb_range=chrX:50159242-50159365	AluJb
hg38_rmsk_L1ME3B_range=chrX:50159394-50159528	L1ME3B
hg38_rmsk_MER81_range=chrX:50159546-50159617	MER81
hg38_rmsk_MLT1B_range=chrX:50160006-50160410	MLT1B
hg38_rmsk_AluJb_range=chrX:50160437-50160698	AluJb
hg38_rmsk_MER21A_range=chrX:50161612-50162105	MER21A
hg38_rmsk_LTR12C_range=chrX:50162106-50163894	LTR12C
hg38_rmsk_MER21A_range=chrX:50163895-50163919	MER21A
hg38_rmsk_MER21A_range=chrX:50163926-50164148	MER21A
hg38_rmsk_MER85_range=chrX:50165123-50165241	MER85
hg38_rmsk_MIR_range=chrX:50166338-50166411	MIR
hg38_rmsk_MIR_range=chrX:50166562-50166727	MIR
hg38_rmsk_AluSc5_range=chrX:50167678-50167969	AluSc5
hg38_rmsk_L1MB8_range=chrX:50168215-50169119	L1MB8
hg38_rmsk_L3_range=chrX:50169727-50169828	L3
hg38_rmsk_MIRc_range=chrX:50169840-50169902	MIRc
hg38_rmsk_L1MD3_range=chrX:50170039-50170877	L1MD3
hg38_rmsk_MIR_range=chrX:50171036-50171158	MIR
hg38_rmsk_HY3_range=chrX:50171201-50171297	HY3
hg38_rmsk_AluJr_range=chrX:50171302-50171613	AluJr
hg38_rmsk_AluJr_range=chrX:50171615-50171751	AluJr
hg38_rmsk_MIR_range=chrX:50171768-50171819	MIR
hg38_rmsk_L2a_range=chrX:50172529-50172626	L2a
hg38_rmsk_AluJr_range=chrX:50172957-50173244	AluJr
hg38_rmsk_L2a_range=chrX:50173272-50173500	L2a
hg38_rmsk_MIRb_range=chrX:50173576-50173641	MIRb
hg38_rmsk_AluSc8_range=chrX:50174136-50174434	AluSc8
hg38_rmsk_MIRb_range=chrX:50174562-50174675	MIRb
hg38_rmsk_L1PA2_range=chrX:50174941-50175510	L1PA2
hg38_rmsk_L1PA2_range=chrX:50175511-50176206	L1PA2
hg38_rmsk_Tigger19b_range=chrX:50176426-50176508	Tigger19b
hg38_rmsk_AluJb_range=chrX:50176509-50176815	AluJb
hg38_rmsk_Tigger19b_range=chrX:50176816-50176856	Tigger19b
hg38_rmsk_MIR_range=chrX:50176895-50177059	MIR
hg38_rmsk_MER33_range=chrX:50177460-50177759	MER33
hg38_rmsk_L2a_range=chrX:50177803-50177862	L2a
hg38_rmsk_MER91A_range=chrX:50177885-50178031	MER91A
hg38_rmsk_MamGypLTR1c_range=chrX:50178143-50178722	MamGypLTR1c
hg38_rmsk_AluSq10_range=chrX:50178735-50178846	AluSq10
hg38_rmsk_MamGypLTR1c_range=chrX:50178883-50179027	MamGypLTR1c
hg38_rmsk_L1ME3A_range=chrX:50179028-50179429	L1ME3A
hg38_rmsk_AluJb_range=chrX:50179431-50179655	AluJb
hg38_rmsk_L1ME3A_range=chrX:50179664-50179799	L1ME3A
hg38_rmsk_L2a_range=chrX:50179838-50180133	L2a
hg38_rmsk_L1MD2_range=chrX:50180185-50181093	L1MD2
hg38_rmsk_L1MD2_range=chrX:50181124-50181284	L1MD2
hg38_rmsk_MIR_range=chrX:50181291-50181527	MIR
hg38_rmsk_L2a_range=chrX:50181534-50181649	L2a
hg38_rmsk_L1MC4_range=chrX:50181860-50182348	L1MC4
hg38_rmsk_L2a_range=chrX:50182660-50182784	L2a
hg38_rmsk_L4_C_Mam_range=chrX:50182795-50183193	L4_C_Mam
hg38_rmsk_A-rich_range=chrX:50183453-50183514	A-rich
hg38_rmsk_L2_range=chrX:50183527-50183789	L2
hg38_rmsk_MIR_range=chrX:50183872-50184031	MIR
hg38_rmsk_MIR_range=chrX:50184887-50185125	MIR
hg38_rmsk_AluJb_range=chrX:50185158-50185441	AluJb
hg38_rmsk_MIRc_range=chrX:50185477-50185611	MIRc
hg38_rmsk_L2a_range=chrX:50185682-50185972	L2a
hg38_rmsk_L1ME1_range=chrX:50186226-50186403	L1ME1
hg38_rmsk_L1MC4a_range=chrX:50186380-50186688	L1MC4a
hg38_rmsk_MIRb_range=chrX:50186860-50187077	MIRb
hg38_rmsk_L1M5_range=chrX:50187321-50187468	L1M5
hg38_rmsk_MER41D_range=chrX:50187939-50188553	MER41D
hg38_rmsk_MER96B_range=chrX:50188567-50188775	MER96B
hg38_rmsk_MIR3_range=chrX:50189240-50189314	MIR3
hg38_rmsk_MIRb_range=chrX:50189854-50190053	MIRb
hg38_rmsk_MER96_range=chrX:50191749-50191819	MER96
hg38_rmsk_MIR_range=chrX:50197659-50197776	MIR
hg38_rmsk_MIRc_range=chrX:50197813-50197998	MIRc
hg38_rmsk_MER113A_range=chrX:50198000-50198294	MER113A
hg38_rmsk_MER67D_range=chrX:50201586-50201812	MER67D
hg38_rmsk_A-rich_range=chrX:50201837-50201907	A-rich
hg38_rmsk_MER67B_range=chrX:50201908-50202220	MER67B
hg38_rmsk_MER67D_range=chrX:50202215-50202387	MER67D
hg38_rmsk_MER67A_range=chrX:50202388-50202465	MER67A
hg38_rmsk_MER5A_range=chrX:50204259-50204349	MER5A
hg38_rmsk_AluSx_range=chrX:50205160-50205455	AluSx
hg38_rmsk_AluSx3_range=chrX:50205552-50205667	AluSx3
hg38_rmsk_AluSc_range=chrX:50205675-50205962	AluSc
hg38_rmsk_AluSc_range=chrX:50205970-50206242	AluSc
hg38_rmsk_AluJr_range=chrX:50206291-50206602	AluJr
hg38_rmsk_AluJr_range=chrX:50206628-50206893	AluJr
hg38_rmsk_L2_range=chrX:50207606-50207687	L2
hg38_rmsk_L1MB8_range=chrX:50207732-50208043	L1MB8
hg38_rmsk_MER68_range=chrX:50208054-50208363	MER68
hg38_rmsk_L1MB8_range=chrX:50208374-50208522	L1MB8
hg38_rmsk_L1MD_range=chrX:50208532-50209095	L1MD
hg38_rmsk_L1MA10_range=chrX:50209092-50209344	L1MA10
hg38_rmsk_AluSx1_range=chrX:50209375-50209655	AluSx1
hg38_rmsk_L1MA10_range=chrX:50209656-50209718	L1MA10
hg38_rmsk_L1MD_range=chrX:50209717-50209965	L1MD
hg38_rmsk_L1MDa_range=chrX:50210010-50210148	L1MDa
hg38_rmsk_MIR_range=chrX:50210684-50210719	MIR
hg38_rmsk_AluSx1_range=chrX:50210980-50211289	AluSx1
hg38_rmsk_AluJr_range=chrX:50211383-50211655	AluJr
hg38_rmsk_L2_range=chrX:50212381-50212445	L2
hg38_rmsk_L1MB8_range=chrX:50212490-50212820	L1MB8
hg38_rmsk_MER68_range=chrX:50212821-50213134	MER68
hg38_rmsk_L1MDa_range=chrX:50213135-50213305	L1MDa
hg38_rmsk_L1MDa_range=chrX:50213295-50213859	L1MDa
hg38_rmsk_L1MA10_range=chrX:50213860-50214163	L1MA10
hg38_rmsk_L1MDa_range=chrX:50214164-50214475	L1MDa
hg38_rmsk_AluJr_range=chrX:50214731-50214858	AluJr
hg38_rmsk_L1MDa_range=chrX:50214859-50214991	L1MDa
hg38_rmsk_AluY_range=chrX:50214992-50215288	AluY
hg38_rmsk_L1MDa_range=chrX:50215289-50215941	L1MDa
hg38_rmsk_AluSg_range=chrX:50215942-50216252	AluSg
hg38_rmsk_AluSc8_range=chrX:50216288-50216567	AluSc8
hg38_rmsk_L1MDa_range=chrX:50216568-50217267	L1MDa
hg38_rmsk_AluY_range=chrX:50217268-50217571	AluY
hg38_rmsk_L1MDa_range=chrX:50217572-50218292	L1MDa
hg38_rmsk_L1PA7_range=chrX:50218289-50223986	L1PA7
hg38_rmsk_MIR_range=chrX:50224781-50224993	MIR
hg38_rmsk_A-rich_range=chrX:50225074-50225116	A-rich
hg38_rmsk_L2a_range=chrX:50225118-50225663	L2a
hg38_rmsk_L2-1_AMi_range=chrX:50225671-50225970	L2-1_AMi
hg38_rmsk_L2c_range=chrX:50280334-50280392	L2c
hg38_rmsk_MIR_range=chrX:50280435-50280474	MIR
hg38_rmsk_MIRc_range=chrX:50280552-50280631	MIRc
hg38_rmsk_AluJb_range=chrX:50280761-50281061	AluJb
hg38_rmsk_MER5A1_range=chrX:50282022-50282177	MER5A1
hg38_rmsk_MIR3_range=chrX:50282182-50282335	MIR3
hg38_rmsk_MIRb_range=chrX:50283060-50283269	MIRb
hg38_rmsk_MIRc_range=chrX:50283329-50283475	MIRc
hg38_rmsk_L2c_range=chrX:50283613-50283835	L2c
hg38_rmsk_L1MEj_range=chrX:50284042-50284155	L1MEj
hg38_rmsk_HAL1ME_range=chrX:50284238-50284349	HAL1ME
hg38_rmsk_MLT1A_range=chrX:50284384-50284463	MLT1A
hg38_rmsk_MIRb_range=chrX:50284812-50285027	MIRb
hg38_rmsk_AluSg7_range=chrX:50286310-50286603	AluSg7
hg38_rmsk_AluSc_range=chrX:50286614-50286946	AluSc
hg38_rmsk_MIRc_range=chrX:50287094-50287170	MIRc
hg38_rmsk_MIRb_range=chrX:50287478-50287653	MIRb
hg38_rmsk_MER1A_range=chrX:50287763-50288273	MER1A
hg38_rmsk_MER20_range=chrX:50289227-50289292	MER20
hg38_rmsk_MER20B_range=chrX:50289263-50289371	MER20B
hg38_rmsk_MIR_range=chrX:50289565-50289700	MIR
hg38_rmsk_LTR86A1_range=chrX:50289974-50290192	LTR86A1
hg38_rmsk_MLT1A0_range=chrX:50290193-50290553	MLT1A0
hg38_rmsk_LTR86A1_range=chrX:50290554-50290821	LTR86A1
hg38_rmsk_AluJo_range=chrX:50291305-50291558	AluJo
hg38_rmsk_L1MC4_range=chrX:50291926-50292633	L1MC4
hg38_rmsk_L1MC4_range=chrX:50292630-50293066	L1MC4
hg38_rmsk_L1P3_range=chrX:50293085-50293505	L1P3
hg38_rmsk_L1MC4_range=chrX:50293593-50293731	L1MC4
hg38_rmsk_L1MC4_range=chrX:50293805-50293947	L1MC4
hg38_rmsk_AluJb_range=chrX:50293948-50294240	AluJb
hg38_rmsk_L1MC4_range=chrX:50294241-50294257	L1MC4
hg38_rmsk_MamRep38_range=chrX:50294667-50294735	MamRep38
hg38_rmsk_MamRep38_range=chrX:50295824-50295892	MamRep38
hg38_rmsk_L1PA4_range=chrX:50296103-50302279	L1PA4
hg38_rmsk_MIRb_range=chrX:50302380-50302413	MIRb
hg38_rmsk_L1MB7_range=chrX:50302444-50303142	L1MB7
hg38_rmsk_AluSz6_range=chrX:50303143-50303444	AluSz6
hg38_rmsk_L1MB7_range=chrX:50303445-50304356	L1MB7
hg38_rmsk_L1PA4_range=chrX:50304356-50305667	L1PA4
hg38_rmsk_L1MB7_range=chrX:50305664-50305764	L1MB7
hg38_rmsk_AluSz_range=chrX:50305765-50306085	AluSz
hg38_rmsk_L1MB7_range=chrX:50306086-50307259	L1MB7
hg38_rmsk_MIR_range=chrX:50307274-50307462	MIR
hg38_rmsk_L1MB7_range=chrX:50307548-50307807	L1MB7
hg38_rmsk_L2c_range=chrX:50308161-50308221	L2c
hg38_rmsk_MIRb_range=chrX:50312739-50312947	MIRb
hg38_rmsk_MER5A1_range=chrX:50313379-50313532	MER5A1
hg38_rmsk_L2c_range=chrX:50314030-50314183	L2c
hg38_rmsk_L2a_range=chrX:50314433-50314494	L2a
hg38_rmsk_L3_range=chrX:50314644-50314999	L3
hg38_rmsk_MER5B_range=chrX:50315151-50315272	MER5B
hg38_rmsk_L1MD2_range=chrX:50315424-50315989	L1MD2
hg38_rmsk_THE1B_range=chrX:50315990-50316352	THE1B
hg38_rmsk_L1MD2_range=chrX:50316353-50316498	L1MD2
hg38_rmsk_L1ME1_range=chrX:50316495-50317543	L1ME1
hg38_rmsk_AluSq2_range=chrX:50317574-50317868	AluSq2
hg38_rmsk_L1ME1_range=chrX:50317869-50318231	L1ME1
hg38_rmsk_AluSx1_range=chrX:50318232-50318542	AluSx1
hg38_rmsk_L1ME1_range=chrX:50318543-50318649	L1ME1
hg38_rmsk_MER68_range=chrX:50318650-50319216	MER68
hg38_rmsk_L1ME1_range=chrX:50319217-50320601	L1ME1
hg38_rmsk_L1ME1_range=chrX:50320646-50320842	L1ME1
hg38_rmsk_L1MC5a_range=chrX:50320965-50321271	L1MC5a
hg38_rmsk_L1M6_range=chrX:50321295-50321643	L1M6
hg38_rmsk_L1M6_range=chrX:50321649-50321831	L1M6
hg38_rmsk_L1PA4_range=chrX:50322046-50322079	L1PA4
hg38_rmsk_L1PA4_range=chrX:50322066-50323574	L1PA4
hg38_rmsk_L1M6_range=chrX:50323601-50324020	L1M6
hg38_rmsk_AluSz_range=chrX:50324021-50324346	AluSz
hg38_rmsk_L1M6_range=chrX:50324347-50325224	L1M6
hg38_rmsk_MER101_range=chrX:50325277-50325747	MER101
hg38_rmsk_L1ME3G_range=chrX:50326010-50326177	L1ME3G
hg38_rmsk_L1M6_range=chrX:50326240-50326328	L1M6
hg38_rmsk_L1M6_range=chrX:50326328-50326464	L1M6
hg38_rmsk_L1M6_range=chrX:50326526-50326621	L1M6
hg38_rmsk_Plat_L3_range=chrX:50327202-50327353	Plat_L3
hg38_rmsk_MLT1D_range=chrX:50327759-50328225	MLT1D
hg38_rmsk_MSTA_range=chrX:50328227-50328623	MSTA
hg38_rmsk_MSTA-int_range=chrX:50328629-50329999	MSTA-int
hg38_rmsk_LTR2_range=chrX:50330000-50330457	LTR2
hg38_rmsk_LTR2_range=chrX:50338258-50338720	LTR2
hg38_rmsk_MSTA-int_range=chrX:50338723-50339022	MSTA-int
hg38_rmsk_MSTA_range=chrX:50339023-50339090	MSTA
hg38_rmsk_MER4A1_range=chrX:50339091-50339522	MER4A1
hg38_rmsk_FLAM_C_range=chrX:50339530-50339647	FLAM_C
hg38_rmsk_MSTA_range=chrX:50339642-50339980	MSTA
hg38_rmsk_L3_range=chrX:50340243-50340411	L3
hg38_rmsk_MER91A_range=chrX:50340495-50340539	MER91A
hg38_rmsk_MER91A_range=chrX:50340556-50340651	MER91A
hg38_rmsk_MER91A_range=chrX:50340683-50340747	MER91A
hg38_rmsk_L1M2_range=chrX:50340825-50341048	L1M2
hg38_rmsk_AluY_range=chrX:50341049-50341329	AluY
hg38_rmsk_L1M2_range=chrX:50341397-50341664	L1M2
hg38_rmsk_Tigger3b_range=chrX:50342424-50342705	Tigger3b
hg38_rmsk_AluJr4_range=chrX:50342706-50343006	AluJr4
hg38_rmsk_Tigger3b_range=chrX:50343007-50343421	Tigger3b
hg38_rmsk_AluJo_range=chrX:50343422-50343713	AluJo
hg38_rmsk_Tigger3b_range=chrX:50343714-50344322	Tigger3b
hg38_rmsk_MIR3_range=chrX:50345768-50345877	MIR3
hg38_rmsk_L1ME3B_range=chrX:50347070-50347247	L1ME3B
hg38_rmsk_Charlie15a_range=chrX:50347945-50348178	Charlie15a
hg38_rmsk_MIR_range=chrX:50348615-50348791	MIR
hg38_rmsk_MamRep38_range=chrX:50348822-50348929	MamRep38
hg38_rmsk_MamRep38_range=chrX:50348925-50349037	MamRep38
hg38_rmsk_MIR_range=chrX:50349038-50349071	MIR
hg38_rmsk_L2b_range=chrX:50349103-50349594	L2b
hg38_rmsk_Charlie15a_range=chrX:50349693-50349890	Charlie15a
hg38_rmsk_L2c_range=chrX:50349959-50350165	L2c
hg38_rmsk_MIR_range=chrX:50350184-50350232	MIR
hg38_rmsk_MIR_range=chrX:50350284-50350449	MIR
hg38_rmsk_AluJo_range=chrX:50350698-50350998	AluJo
hg38_rmsk_MamRep38_range=chrX:50352596-50352742	MamRep38
hg38_rmsk_Charlie4a_range=chrX:50353282-50353362	Charlie4a
hg38_rmsk_MADE1_range=chrX:50353363-50353440	MADE1
hg38_rmsk_Charlie4a_range=chrX:50353441-50353491	Charlie4a
hg38_rmsk_AluJb_range=chrX:50353492-50353786	AluJb
hg38_rmsk_Charlie4a_range=chrX:50353787-50353860	Charlie4a
hg38_rmsk_MIR_range=chrX:50354074-50354135	MIR
hg38_rmsk_AluSx3_range=chrX:50354231-50354515	AluSx3
hg38_rmsk_LTR33A_range=chrX:50354586-50354926	LTR33A
hg38_rmsk_L1PB2_range=chrX:50354928-50356813	L1PB2
hg38_rmsk_L1MB8_range=chrX:50356815-50356854	L1MB8
hg38_rmsk_AluJr4_range=chrX:50356855-50356988	AluJr4
hg38_rmsk_L1MB8_range=chrX:50357003-50357041	L1MB8
hg38_rmsk_AluSz_range=chrX:50357042-50357363	AluSz
hg38_rmsk_L1MB8_range=chrX:50357364-50358108	L1MB8
hg38_rmsk_AluJo_range=chrX:50358110-50358338	AluJo
hg38_rmsk_L1MB8_range=chrX:50358339-50359283	L1MB8
hg38_rmsk_AluSx_range=chrX:50359616-50359914	AluSx
hg38_rmsk_L2_range=chrX:50359915-50360966	L2
hg38_rmsk_L1PB4_range=chrX:50360985-50364142	L1PB4
hg38_rmsk_L1ME1_range=chrX:50364140-50364524	L1ME1
hg38_rmsk_AluJb_range=chrX:50369572-50369850	AluJb
hg38_rmsk_MIRb_range=chrX:50370728-50370891	MIRb
hg38_rmsk_Zaphod2_range=chrX:50370914-50370972	Zaphod2
hg38_rmsk_MamRep1894_range=chrX:50371256-50371374	MamRep1894
hg38_rmsk_MIRb_range=chrX:50372180-50372384	MIRb
hg38_rmsk_MIRb_range=chrX:50373986-50374070	MIRb
hg38_rmsk_MLT1C_range=chrX:50374071-50374523	MLT1C
hg38_rmsk_MIRb_range=chrX:50374524-50374598	MIRb
hg38_rmsk_MamRep1894_range=chrX:50375190-50375267	MamRep1894
hg38_rmsk_MIRb_range=chrX:50377300-50377488	MIRb
hg38_rmsk_MER5A_range=chrX:50377831-50378013	MER5A
hg38_rmsk_AluSx1_range=chrX:50379035-50379336	AluSx1
hg38_rmsk_L1M4_range=chrX:50380923-50381187	L1M4
hg38_rmsk_AluSx3_range=chrX:50381188-50381496	AluSx3
hg38_rmsk_L1M4_range=chrX:50381497-50381859	L1M4
hg38_rmsk_MER63A_range=chrX:50383156-50383346	MER63A
hg38_rmsk_MIR_range=chrX:50383881-50384120	MIR
hg38_rmsk_A-rich_range=chrX:50384844-50384916	A-rich
hg38_rmsk_MIR_range=chrX:50387039-50387204	MIR
hg38_rmsk_MLT1O_range=chrX:50387739-50388107	MLT1O
hg38_rmsk_MIRb_range=chrX:50388816-50388964	MIRb
hg38_rmsk_MIR_range=chrX:50388993-50389220	MIR
hg38_rmsk_L2c_range=chrX:50389228-50389444	L2c
hg38_rmsk_L1ME2z_range=chrX:50389474-50389540	L1ME2z
hg38_rmsk_L2c_range=chrX:50389592-50390136	L2c
hg38_rmsk_L2a_range=chrX:50390153-50390189	L2a
hg38_rmsk_MER5B_range=chrX:50390654-50390805	MER5B
hg38_rmsk_Charlie4z_range=chrX:50390936-50391079	Charlie4z
hg38_rmsk_AluJb_range=chrX:50391106-50391212	AluJb
hg38_rmsk_L2b_range=chrX:50393534-50393599	L2b
hg38_rmsk_L2a_range=chrX:50394614-50395074	L2a
hg38_rmsk_MIR3_range=chrX:50395580-50395614	MIR3
hg38_rmsk_L1ME4b_range=chrX:50395694-50396474	L1ME4b
hg38_rmsk_L3_range=chrX:50396704-50396976	L3
hg38_rmsk_Plat_L3_range=chrX:50396977-50397276	Plat_L3
hg38_rmsk_MIR_range=chrX:50397361-50397490	MIR
hg38_rmsk_MER5A_range=chrX:50397494-50397647	MER5A
hg38_rmsk_L2b_range=chrX:50397708-50397750	L2b
hg38_rmsk_L2b_range=chrX:50397759-50397827	L2b
hg38_rmsk_L3_range=chrX:50398163-50398276	L3
hg38_rmsk_MIRb_range=chrX:50400039-50400185	MIRb
hg38_rmsk_GA-rich_range=chrX:50401147-50401189	GA-rich
hg38_rmsk_MIRc_range=chrX:50401494-50401662	MIRc
hg38_rmsk_MER20_range=chrX:50401865-50402086	MER20
hg38_rmsk_AluJo_range=chrX:50402126-50402446	AluJo
hg38_rmsk_MIRb_range=chrX:50402447-50402679	MIRb
hg38_rmsk_AluSc_range=chrX:50404446-50404706	AluSc
hg38_rmsk_L2a_range=chrX:50405046-50405154	L2a
hg38_rmsk_L2c_range=chrX:50405970-50406122	L2c
hg38_rmsk_MLT1C_range=chrX:50406349-50406856	MLT1C
hg38_rmsk_MLT1C-int_range=chrX:50406857-50407270	MLT1C-int
hg38_rmsk_MLT1B_range=chrX:50407271-50407693	MLT1B
hg38_rmsk_MLT1C-int_range=chrX:50407694-50408381	MLT1C-int
hg38_rmsk_AluY_range=chrX:50408382-50408682	AluY
hg38_rmsk_MLT1C-int_range=chrX:50408683-50408975	MLT1C-int
hg38_rmsk_MLT1C_range=chrX:50408978-50409484	MLT1C
hg38_rmsk_MLT1A0_range=chrX:50409718-50410082	MLT1A0
hg38_rmsk_MLT1A0-int_range=chrX:50410083-50410530	MLT1A0-int
hg38_rmsk_L1M3b_range=chrX:50410531-50411097	L1M3b
hg38_rmsk_L1MA7_range=chrX:50411236-50411922	L1MA7
hg38_rmsk_Tigger4a_range=chrX:50411923-50412159	Tigger4a
hg38_rmsk_L1MA7_range=chrX:50412160-50412834	L1MA7
hg38_rmsk_MER1B_range=chrX:50412835-50413183	MER1B
hg38_rmsk_L1MA7_range=chrX:50413184-50414493	L1MA7
hg38_rmsk_Charlie5_range=chrX:50414494-50414606	Charlie5
hg38_rmsk_MLT1-int_range=chrX:50414607-50414831	MLT1-int
hg38_rmsk_MLT1A0-int_range=chrX:50414935-50415016	MLT1A0-int
hg38_rmsk_Tigger5_range=chrX:50415260-50415621	Tigger5
hg38_rmsk_MLT1A0-int_range=chrX:50415622-50415977	MLT1A0-int
hg38_rmsk_MLT1A0_range=chrX:50416021-50416276	MLT1A0
hg38_rmsk_MER94_range=chrX:50416667-50416789	MER94
hg38_rmsk_MIR3_range=chrX:50416941-50417057	MIR3
hg38_rmsk_L3_range=chrX:50417063-50417267	L3
hg38_rmsk_L3_range=chrX:50417285-50417476	L3
hg38_rmsk_L2a_range=chrX:50419617-50419716	L2a
hg38_rmsk_MIRb_range=chrX:50419904-50420045	MIRb
hg38_rmsk_MIR_range=chrX:50420702-50420955	MIR
hg38_rmsk_AmnSINE1_range=chrX:50422079-50422156	AmnSINE1
hg38_rmsk_MER45B_range=chrX:50423028-50424020	MER45B
hg38_rmsk_L2_range=chrX:50424769-50424876	L2
hg38_rmsk_MER102b_range=chrX:50425242-50425465	MER102b
hg38_rmsk_L3_range=chrX:50425873-50425988	L3
hg38_rmsk_L3_range=chrX:50425993-50426377	L3
hg38_rmsk_L3_range=chrX:50426395-50426481	L3
hg38_rmsk_L1M4b_range=chrX:50426643-50426769	L1M4b
hg38_rmsk_L1MC2_range=chrX:50426783-50427577	L1MC2
hg38_rmsk_L1MC2_range=chrX:50427612-50427759	L1MC2
hg38_rmsk_AluY_range=chrX:50429421-50429700	AluY
hg38_rmsk_MIRc_range=chrX:50429877-50430022	MIRc
hg38_rmsk_MamSINE1_range=chrX:50430465-50430553	MamSINE1
hg38_rmsk_AluJr4_range=chrX:50431039-50431319	AluJr4
hg38_rmsk_MIRb_range=chrX:50431828-50431928	MIRb
hg38_rmsk_MER81_range=chrX:50432074-50432162	MER81
hg38_rmsk_L1ME4b_range=chrX:50432339-50432703	L1ME4b
hg38_rmsk_MIRb_range=chrX:50433028-50433129	MIRb
hg38_rmsk_MIR3_range=chrX:50433233-50433375	MIR3
hg38_rmsk_MIRb_range=chrX:50434298-50434463	MIRb
hg38_rmsk_Tigger3a_range=chrX:50434873-50435205	Tigger3a
hg38_rmsk_MIRb_range=chrX:50436229-50436398	MIRb
hg38_rmsk_MIRc_range=chrX:50436613-50436851	MIRc
hg38_rmsk_MIRb_range=chrX:50438302-50438529	MIRb
hg38_rmsk_MIRb_range=chrX:50439261-50439460	MIRb
hg38_rmsk_Tigger19b_range=chrX:50442174-50442248	Tigger19b
hg38_rmsk_Tigger19b_range=chrX:50442267-50442327	Tigger19b
hg38_rmsk_MLT1F2_range=chrX:50442629-50443237	MLT1F2
hg38_rmsk_L1MD2_range=chrX:50443490-50443704	L1MD2
hg38_rmsk_L1MD2_range=chrX:50443738-50444288	L1MD2
hg38_rmsk_L1PREC2_range=chrX:50444288-50446329	L1PREC2
hg38_rmsk_L1MD2_range=chrX:50446329-50446775	L1MD2
hg38_rmsk_MamRTE1_range=chrX:50449954-50450438	MamRTE1
hg38_rmsk_MamRTE1_range=chrX:50450461-50451320	MamRTE1
hg38_rmsk_MIRb_range=chrX:50452004-50452246	MIRb
hg38_rmsk_MIR_range=chrX:50452252-50452355	MIR
hg38_rmsk_MIR1_Amn_range=chrX:50452797-50452912	MIR1_Amn
hg38_rmsk_MIRc_range=chrX:50453238-50453439	MIRc
hg38_rmsk_MIRb_range=chrX:50454318-50454359	MIRb
hg38_rmsk_L2c_range=chrX:50454386-50454578	L2c
hg38_rmsk_L2c_range=chrX:50454619-50454736	L2c
hg38_rmsk_MER91B_range=chrX:50455912-50456043	MER91B
hg38_rmsk_MER91A_range=chrX:50456738-50456825	MER91A
hg38_rmsk_L2c_range=chrX:50456853-50456940	L2c
hg38_rmsk_MIR_range=chrX:50456937-50457021	MIR
hg38_rmsk_Charlie15b_range=chrX:50458206-50458305	Charlie15b
hg38_rmsk_MIR3_range=chrX:50458306-50458356	MIR3
hg38_rmsk_MERX_range=chrX:50459029-50459340	MERX
hg38_rmsk_MERX_range=chrX:50459965-50460009	MERX
hg38_rmsk_L1ME4a_range=chrX:50461386-50461530	L1ME4a
hg38_rmsk_L2a_range=chrX:50461704-50461756	L2a
hg38_rmsk_Tigger19a_range=chrX:50462051-50462273	Tigger19a
hg38_rmsk_L1MA4_range=chrX:50463962-50464031	L1MA4
hg38_rmsk_L1MB7_range=chrX:50464770-50465006	L1MB7
hg38_rmsk_MIRc_range=chrX:50465844-50465947	MIRc
hg38_rmsk_G-rich_range=chrX:50470986-50471049	G-rich
hg38_rmsk_L2b_range=chrX:50473359-50473425	L2b
hg38_rmsk_MIRc_range=chrX:50474306-50474547	MIRc
hg38_rmsk_MIR3_range=chrX:50475091-50475283	MIR3
hg38_rmsk_L2b_range=chrX:50475309-50475545	L2b
hg38_rmsk_L2a_range=chrX:50477113-50477335	L2a
hg38_rmsk_L1MC5_range=chrX:50477351-50477462	L1MC5
hg38_rmsk_L1MC4_range=chrX:50477478-50478025	L1MC4
hg38_rmsk_L2a_range=chrX:50478026-50478375	L2a
hg38_rmsk_L1PA10_range=chrX:50478385-50478631	L1PA10
hg38_rmsk_HAL1_range=chrX:50478821-50479314	HAL1
hg38_rmsk_HAL1_range=chrX:50479310-50479742	HAL1
hg38_rmsk_MER21C_range=chrX:50479752-50480482	MER21C
hg38_rmsk_L1PA16_range=chrX:50480568-50480863	L1PA16
hg38_rmsk_HAL1_range=chrX:50480872-50481153	HAL1
hg38_rmsk_MLT1F2_range=chrX:50481154-50481758	MLT1F2
hg38_rmsk_HAL1_range=chrX:50481759-50481944	HAL1
hg38_rmsk_AluSx3_range=chrX:50481945-50482249	AluSx3
hg38_rmsk_HAL1_range=chrX:50482250-50482701	HAL1
hg38_rmsk_L2a_range=chrX:50482775-50482935	L2a
hg38_rmsk_MIRb_range=chrX:50483184-50483284	MIRb
hg38_rmsk_MLT1A_range=chrX:50483949-50484324	MLT1A
hg38_rmsk_L2b_range=chrX:50485256-50486566	L2b
hg38_rmsk_Tigger16a_range=chrX:50487591-50488081	Tigger16a
hg38_rmsk_MLT1J2_range=chrX:50488183-50488578	MLT1J2
hg38_rmsk_L1PA5_range=chrX:50488620-50491690	L1PA5
hg38_rmsk_L1ME3G_range=chrX:50491691-50492081	L1ME3G
hg38_rmsk_L2_range=chrX:50492147-50492348	L2
hg38_rmsk_Charlie10b_range=chrX:50492349-50492582	Charlie10b
hg38_rmsk_L2_range=chrX:50492583-50492817	L2
hg38_rmsk_MIRb_range=chrX:50492861-50492934	MIRb
hg38_rmsk_AluSx3_range=chrX:50493551-50493836	AluSx3
hg38_rmsk_MIR3_range=chrX:50494396-50494513	MIR3
hg38_rmsk_MSTB1_range=chrX:50494638-50494809	MSTB1
hg38_rmsk_MamTip2_range=chrX:50495148-50495291	MamTip2
hg38_rmsk_MamTip2_range=chrX:50496044-50496160	MamTip2
hg38_rmsk_MER5A_range=chrX:50496175-50496357	MER5A
hg38_rmsk_MIRb_range=chrX:50496362-50496442	MIRb
hg38_rmsk_MIRb_range=chrX:50496448-50496515	MIRb
hg38_rmsk_MIR_range=chrX:50496568-50496731	MIR
hg38_rmsk_MIRb_range=chrX:50496707-50496792	MIRb
hg38_rmsk_L2a_range=chrX:50497482-50497569	L2a
hg38_rmsk_L2a_range=chrX:50497674-50498285	L2a
hg38_rmsk_hAT-N1_Mam_range=chrX:50498295-50498381	hAT-N1_Mam
hg38_rmsk_L2c_range=chrX:50498920-50499173	L2c
hg38_rmsk_L2c_range=chrX:50499183-50499504	L2c
hg38_rmsk_L1ME3B_range=chrX:50500164-50501059	L1ME3B
hg38_rmsk_L2_range=chrX:50501195-50501597	L2
hg38_rmsk_MER20_range=chrX:50501785-50501997	MER20
hg38_rmsk_L2_range=chrX:50502133-50502412	L2
hg38_rmsk_L2c_range=chrX:50502557-50502728	L2c
hg38_rmsk_L2b_range=chrX:50503007-50503075	L2b
hg38_rmsk_MIR1_Amn_range=chrX:50503117-50503196	MIR1_Amn
hg38_rmsk_MIRc_range=chrX:50503424-50503604	MIRc
hg38_rmsk_L2a_range=chrX:50504453-50504527	L2a
hg38_rmsk_Tigger19a_range=chrX:50505225-50505544	Tigger19a
hg38_rmsk_Kanga1c_range=chrX:50506162-50506252	Kanga1c
hg38_rmsk_L3_range=chrX:50506426-50506630	L3
hg38_rmsk_L2c_range=chrX:50506630-50506762	L2c
hg38_rmsk_MIR_range=chrX:50506851-50507015	MIR
hg38_rmsk_MIR_range=chrX:50507334-50507485	MIR
hg38_rmsk_L2c_range=chrX:50507515-50507921	L2c
hg38_rmsk_L1MD2_range=chrX:50507927-50509737	L1MD2
hg38_rmsk_MLT1B_range=chrX:50509738-50510129	MLT1B
hg38_rmsk_L1MD2_range=chrX:50510130-50510236	L1MD2
hg38_rmsk_MSTA_range=chrX:50510237-50510618	MSTA
hg38_rmsk_L1MD2_range=chrX:50510619-50511320	L1MD2
hg38_rmsk_MLT1A0_range=chrX:50511321-50511659	MLT1A0
hg38_rmsk_L1MD2_range=chrX:50511660-50511809	L1MD2
hg38_rmsk_L1PA16_range=chrX:50511810-50512194	L1PA16
hg38_rmsk_L1MD2_range=chrX:50512195-50512336	L1MD2
hg38_rmsk_L1MD2_range=chrX:50512334-50512907	L1MD2
hg38_rmsk_L1MC4_range=chrX:50512914-50513053	L1MC4
hg38_rmsk_L1MD2_range=chrX:50513103-50513975	L1MD2
hg38_rmsk_L2c_range=chrX:50514023-50514119	L2c
hg38_rmsk_MER52C_range=chrX:50514136-50515367	MER52C
hg38_rmsk_GA-rich_range=chrX:50515454-50515500	GA-rich
hg38_rmsk_L2c_range=chrX:50515538-50515891	L2c
hg38_rmsk_MER94_range=chrX:50516105-50516224	MER94
hg38_rmsk_L3b_range=chrX:50516288-50516643	L3b
hg38_rmsk_L2c_range=chrX:50516776-50517155	L2c
hg38_rmsk_MIR3_range=chrX:50517690-50517786	MIR3
hg38_rmsk_L1MA9_range=chrX:50518345-50519132	L1MA9
hg38_rmsk_MIR_range=chrX:50521024-50521154	MIR
hg38_rmsk_CR1-3_Croc_range=chrX:50521160-50521205	CR1-3_Croc
hg38_rmsk_MIRb_range=chrX:50521325-50521451	MIRb
hg38_rmsk_L2b_range=chrX:50522048-50522266	L2b
hg38_rmsk_MIRb_range=chrX:50522212-50522297	MIRb
hg38_rmsk_MSTA_range=chrX:50522298-50522711	MSTA
hg38_rmsk_MIRb_range=chrX:50522712-50522819	MIRb
hg38_rmsk_MIR_range=chrX:50522846-50523011	MIR
hg38_rmsk_MIR_range=chrX:50523163-50523391	MIR
hg38_rmsk_L1MA9_range=chrX:50524849-50524985	L1MA9
hg38_rmsk_L2b_range=chrX:50525111-50525476	L2b
hg38_rmsk_L2b_range=chrX:50525490-50525594	L2b
hg38_rmsk_MSTA_range=chrX:50525595-50526000	MSTA
hg38_rmsk_L2b_range=chrX:50526001-50526393	L2b
hg38_rmsk_L1PA5_range=chrX:50526394-50526633	L1PA5
hg38_rmsk_L2b_range=chrX:50526634-50527066	L2b
hg38_rmsk_L2a_range=chrX:50527243-50527389	L2a
hg38_rmsk_Tigger16a_range=chrX:50527513-50527982	Tigger16a
hg38_rmsk_L2a_range=chrX:50528662-50528809	L2a
hg38_rmsk_AluJr_range=chrX:50530131-50530317	AluJr
hg38_rmsk_MLT1G1_range=chrX:50530908-50531374	MLT1G1
hg38_rmsk_AluY_range=chrX:50531465-50531496	AluY
hg38_rmsk_SVA_C_range=chrX:50531497-50531574	SVA_C
hg38_rmsk_L2a_range=chrX:50531767-50532048	L2a
hg38_rmsk_L2_range=chrX:50532532-50532680	L2
hg38_rmsk_L2c_range=chrX:50532823-50533336	L2c
hg38_rmsk_MSTA_range=chrX:50533337-50533760	MSTA
hg38_rmsk_L2c_range=chrX:50533761-50533905	L2c
hg38_rmsk_L2c_range=chrX:50533994-50534337	L2c
hg38_rmsk_MIRb_range=chrX:50534369-50534557	MIRb
hg38_rmsk_MIRb_range=chrX:50535122-50535244	MIRb
hg38_rmsk_MSTD_range=chrX:50535245-50535627	MSTD
hg38_rmsk_MIRb_range=chrX:50535628-50535751	MIRb
hg38_rmsk_L2b_range=chrX:50535752-50535833	L2b
hg38_rmsk_MLT1N2_range=chrX:50536072-50536193	MLT1N2
hg38_rmsk_L2b_range=chrX:50536205-50536828	L2b
hg38_rmsk_L2-3_Crp_range=chrX:50536831-50537206	L2-3_Crp
hg38_rmsk_L1M4a2_range=chrX:50537250-50537445	L1M4a2
hg38_rmsk_L1M4b_range=chrX:50538078-50539297	L1M4b
hg38_rmsk_AluSc_range=chrX:50539298-50539593	AluSc
hg38_rmsk_L1M4b_range=chrX:50539594-50540563	L1M4b
hg38_rmsk_L1MCa_range=chrX:50540549-50545382	L1MCa
hg38_rmsk_L2c_range=chrX:50545518-50545719	L2c
hg38_rmsk_MIRb_range=chrX:50545721-50545911	MIRb
hg38_rmsk_AluSz6_range=chrX:50546115-50546407	AluSz6
hg38_rmsk_L1MB8_range=chrX:50546442-50546585	L1MB8
hg38_rmsk_L1MDa_range=chrX:50546596-50546759	L1MDa
hg38_rmsk_L1MDa_range=chrX:50546768-50549079	L1MDa
hg38_rmsk_L1PA14_range=chrX:50549092-50549376	L1PA14
hg38_rmsk_L1MD2_range=chrX:50549392-50549930	L1MD2
hg38_rmsk_L1MC4a_range=chrX:50549933-50550053	L1MC4a
hg38_rmsk_L1MB8_range=chrX:50550089-50550686	L1MB8
hg38_rmsk_MLT1B_range=chrX:50550687-50550949	MLT1B
hg38_rmsk_L1MCb_range=chrX:50550953-50551226	L1MCb
hg38_rmsk_MIRb_range=chrX:50551233-50551475	MIRb
hg38_rmsk_L1ME3A_range=chrX:50551515-50551695	L1ME3A
hg38_rmsk_AluJo_range=chrX:50551696-50551988	AluJo
hg38_rmsk_L1ME3A_range=chrX:50551989-50552336	L1ME3A
hg38_rmsk_L2b_range=chrX:50553301-50553582	L2b
hg38_rmsk_L1M4_range=chrX:50553588-50553662	L1M4
hg38_rmsk_MER63D_range=chrX:50553663-50553698	MER63D
hg38_rmsk_L2b_range=chrX:50553701-50553798	L2b
hg38_rmsk_L2b_range=chrX:50554159-50554230	L2b
hg38_rmsk_MIR_range=chrX:50554412-50554634	MIR
hg38_rmsk_MIRb_range=chrX:50554809-50555008	MIRb
hg38_rmsk_L2a_range=chrX:50556308-50556319	L2a
hg38_rmsk_AluSc8_range=chrX:50556320-50556618	AluSc8
hg38_rmsk_L2a_range=chrX:50556619-50556835	L2a
hg38_rmsk_AluSc_range=chrX:50556836-50557129	AluSc
hg38_rmsk_L2a_range=chrX:50557130-50557231	L2a
hg38_rmsk_L1PB1_range=chrX:50557240-50559794	L1PB1
hg38_rmsk_L1PB1_range=chrX:50559915-50563833	L1PB1
hg38_rmsk_AluSx1_range=chrX:50563834-50564149	AluSx1
hg38_rmsk_L1PB1_range=chrX:50564150-50564208	L1PB1
hg38_rmsk_MER5A_range=chrX:50564263-50564424	MER5A
hg38_rmsk_L2a_range=chrX:50564865-50565342	L2a
hg38_rmsk_MIR3_range=chrX:50565378-50565460	MIR3
hg38_rmsk_MIR_range=chrX:50565481-50565699	MIR
hg38_rmsk_MER5B_range=chrX:50566390-50566534	MER5B
hg38_rmsk_MER113A_range=chrX:50566585-50566893	MER113A
hg38_rmsk_L2c_range=chrX:50566914-50567342	L2c
hg38_rmsk_MIRb_range=chrX:50567441-50567635	MIRb
hg38_rmsk_L2b_range=chrX:50567748-50567794	L2b
hg38_rmsk_L1MB2_range=chrX:50568144-50568276	L1MB2
hg38_rmsk_L1MDb_range=chrX:50568601-50568684	L1MDb
hg38_rmsk_L1MDb_range=chrX:50568730-50569458	L1MDb
hg38_rmsk_L1MD2_range=chrX:50569465-50569933	L1MD2
hg38_rmsk_MER5A_range=chrX:50570794-50570834	MER5A
hg38_rmsk_L1P4_range=chrX:50570977-50571064	L1P4
hg38_rmsk_MER45A_range=chrX:50571131-50571260	MER45A
hg38_rmsk_L2c_range=chrX:50571270-50571416	L2c
hg38_rmsk_L1PA7_range=chrX:50571496-50571889	L1PA7
hg38_rmsk_L1M5_range=chrX:50571890-50572044	L1M5
hg38_rmsk_AluY_range=chrX:50572045-50572347	AluY
hg38_rmsk_L1MC3_range=chrX:50572348-50575747	L1MC3
hg38_rmsk_L1MB8_range=chrX:50575743-50575872	L1MB8
hg38_rmsk_L1MDb_range=chrX:50575964-50576544	L1MDb
hg38_rmsk_L1MC3_range=chrX:50576547-50576601	L1MC3
hg38_rmsk_L1MC3_range=chrX:50576635-50577244	L1MC3
hg38_rmsk_L2c_range=chrX:50577401-50577585	L2c
hg38_rmsk_L1MEh_range=chrX:50577604-50578060	L1MEh
hg38_rmsk_L1MEh_range=chrX:50578118-50578284	L1MEh
hg38_rmsk_AluSc8_range=chrX:50578319-50578604	AluSc8
hg38_rmsk_AluSz_range=chrX:50578607-50578739	AluSz
hg38_rmsk_L1MEh_range=chrX:50578765-50579253	L1MEh
hg38_rmsk_L2c_range=chrX:50579535-50579848	L2c
hg38_rmsk_MER5A_range=chrX:50580203-50580386	MER5A
hg38_rmsk_FRAM_range=chrX:50580643-50580808	FRAM
hg38_rmsk_L1ME4c_range=chrX:50580818-50580873	L1ME4c
hg38_rmsk_L2c_range=chrX:50581043-50581183	L2c
hg38_rmsk_LTR22B1_range=chrX:50581392-50581876	LTR22B1
hg38_rmsk_MLT1E1_range=chrX:50581952-50582389	MLT1E1
hg38_rmsk_L2b_range=chrX:50582454-50582580	L2b
hg38_rmsk_MLT1E1A_range=chrX:50583355-50583982	MLT1E1A
hg38_rmsk_MLT1I_range=chrX:50584195-50584268	MLT1I
hg38_rmsk_L2c_range=chrX:50584408-50585077	L2c
hg38_rmsk_L2c_range=chrX:50585134-50585553	L2c
hg38_rmsk_L1MA9_range=chrX:50586813-50587216	L1MA9
hg38_rmsk_L1MA9_range=chrX:50587211-50587457	L1MA9
hg38_rmsk_L2a_range=chrX:50587607-50587759	L2a
hg38_rmsk_MIR_range=chrX:50588362-50588578	MIR
hg38_rmsk_MIRb_range=chrX:50588588-50588685	MIRb
hg38_rmsk_MIRb_range=chrX:50588752-50588998	MIRb
hg38_rmsk_L1MB7_range=chrX:50589274-50590073	L1MB7
hg38_rmsk_MLT1A_range=chrX:50590074-50590252	MLT1A
hg38_rmsk_AluY_range=chrX:50590253-50590549	AluY
hg38_rmsk_MLT1A_range=chrX:50590550-50590752	MLT1A
hg38_rmsk_L1MB7_range=chrX:50590753-50591669	L1MB7
hg38_rmsk_AluSc8_range=chrX:50591734-50592016	AluSc8
hg38_rmsk_L1MB7_range=chrX:50592017-50592100	L1MB7
hg38_rmsk_MER5A1_range=chrX:50592224-50592328	MER5A1
hg38_rmsk_MIRb_range=chrX:50592339-50592533	MIRb
hg38_rmsk_MIR_range=chrX:50597598-50597826	MIR
hg38_rmsk_AluJb_range=chrX:50597827-50598134	AluJb
hg38_rmsk_AluSz_range=chrX:50598830-50598996	AluSz
hg38_rmsk_AluSz_range=chrX:50599036-50599147	AluSz
hg38_rmsk_MIRb_range=chrX:50599331-50599566	MIRb
hg38_rmsk_MIRb_range=chrX:50599973-50600217	MIRb
hg38_rmsk_MIR_range=chrX:50600323-50600584	MIR
hg38_rmsk_UCON85_range=chrX:50601511-50601591	UCON85
hg38_rmsk_MIRc_range=chrX:50601924-50602077	MIRc
hg38_rmsk_AluSq_range=chrX:50602078-50602391	AluSq
hg38_rmsk_MIRc_range=chrX:50602392-50602425	MIRc
hg38_rmsk_MIR_range=chrX:50604314-50604454	MIR
hg38_rmsk_MIR_range=chrX:50605173-50605355	MIR
hg38_rmsk_MIRb_range=chrX:50605672-50605878	MIRb
hg38_rmsk_L1PA2_range=chrX:50606081-50606238	L1PA2
hg38_rmsk_L2a_range=chrX:50607132-50607179	L2a
hg38_rmsk_MIRb_range=chrX:50607140-50607368	MIRb
hg38_rmsk_MIR_range=chrX:50608335-50608569	MIR
hg38_rmsk_L1ME3Cz_range=chrX:50608681-50608916	L1ME3Cz
hg38_rmsk_AluJr_range=chrX:50608981-50609272	AluJr
hg38_rmsk_L2a_range=chrX:50610430-50610689	L2a
hg38_rmsk_L1ME4a_range=chrX:50610739-50610853	L1ME4a
hg38_rmsk_AluYk4_range=chrX:50611132-50611409	AluYk4
hg38_rmsk_L1ME4a_range=chrX:50611410-50611637	L1ME4a
hg38_rmsk_AluSz6_range=chrX:50611638-50611947	AluSz6
hg38_rmsk_L1ME4a_range=chrX:50611948-50613128	L1ME4a
hg38_rmsk_AluSz6_range=chrX:50613129-50613413	AluSz6
hg38_rmsk_L1ME4a_range=chrX:50613414-50615056	L1ME4a
hg38_rmsk_L2b_range=chrX:50615317-50615631	L2b
hg38_rmsk_MamRep1879_range=chrX:50615755-50615900	MamRep1879
hg38_rmsk_Charlie7_range=chrX:50616408-50616574	Charlie7
hg38_rmsk_MER5A_range=chrX:50616611-50616742	MER5A
hg38_rmsk_MIRc_range=chrX:50617077-50617210	MIRc
hg38_rmsk_AluSz6_range=chrX:50618257-50618278	AluSz6
hg38_rmsk_AluSz6_range=chrX:50618423-50618687	AluSz6
hg38_rmsk_MIRb_range=chrX:50618706-50618866	MIRb
hg38_rmsk_Tigger12c_range=chrX:50619718-50619861	Tigger12c
hg38_rmsk_L1M5_range=chrX:50620565-50620844	L1M5
hg38_rmsk_L1M5_range=chrX:50621114-50621680	L1M5
hg38_rmsk_MIRc_range=chrX:50621889-50621961	MIRc
hg38_rmsk_MIR_range=chrX:50621974-50622170	MIR
hg38_rmsk_MIRc_range=chrX:50622200-50622329	MIRc
hg38_rmsk_Tigger19a_range=chrX:50622367-50622537	Tigger19a
hg38_rmsk_MER5A_range=chrX:50622914-50623095	MER5A
hg38_rmsk_AluSx1_range=chrX:50623192-50623487	AluSx1
hg38_rmsk_L1MB8_range=chrX:50623550-50624152	L1MB8
hg38_rmsk_AluJr_range=chrX:50624606-50624781	AluJr
hg38_rmsk_L1ME4c_range=chrX:50624860-50625592	L1ME4c
hg38_rmsk_MIR_range=chrX:50625943-50626192	MIR
hg38_rmsk_MIRc_range=chrX:50626387-50626476	MIRc
hg38_rmsk_MER5A_range=chrX:50626498-50626651	MER5A
hg38_rmsk_MIRb_range=chrX:50626688-50626784	MIRb
hg38_rmsk_MIR_range=chrX:50626969-50627215	MIR
hg38_rmsk_L2b_range=chrX:50627277-50627390	L2b
hg38_rmsk_MIRb_range=chrX:50628679-50628831	MIRb
hg38_rmsk_MIRb_range=chrX:50629281-50629335	MIRb
hg38_rmsk_MIR_range=chrX:50629336-50629570	MIR
hg38_rmsk_MIRb_range=chrX:50629571-50629727	MIRb
hg38_rmsk_MIR_range=chrX:50630337-50630558	MIR
hg38_rmsk_L1ME2z_range=chrX:50630570-50630795	L1ME2z
hg38_rmsk_L1M5_range=chrX:50630761-50631799	L1M5
hg38_rmsk_L1MD_range=chrX:50631838-50631892	L1MD
hg38_rmsk_L1ME2z_range=chrX:50631894-50632271	L1ME2z
hg38_rmsk_MIRb_range=chrX:50632698-50632815	MIRb
hg38_rmsk_MIRb_range=chrX:50632888-50632956	MIRb
hg38_rmsk_MIRc_range=chrX:50632958-50633067	MIRc
hg38_rmsk_MER5A_range=chrX:50636101-50636285	MER5A
hg38_rmsk_MIRb_range=chrX:50636421-50636494	MIRb
hg38_rmsk_L1PA16_range=chrX:50636495-50636705	L1PA16
hg38_rmsk_MIRb_range=chrX:50636706-50636855	MIRb
hg38_rmsk_MIRb_range=chrX:50636856-50636981	MIRb
hg38_rmsk_L2_range=chrX:50637772-50637966	L2
hg38_rmsk_MIR3_range=chrX:50637963-50638065	MIR3
hg38_rmsk_L2a_range=chrX:50638492-50638600	L2a
hg38_rmsk_L2c_range=chrX:50638757-50638982	L2c
hg38_rmsk_L2b_range=chrX:50639536-50639623	L2b
hg38_rmsk_L2a_range=chrX:50640170-50640222	L2a
hg38_rmsk_MIRb_range=chrX:50640812-50641004	MIRb
hg38_rmsk_L2c_range=chrX:50640983-50641133	L2c
hg38_rmsk_MIRb_range=chrX:50641263-50641479	MIRb
hg38_rmsk_AluSq2_range=chrX:50641614-50641910	AluSq2
hg38_rmsk_MIRb_range=chrX:50642132-50642330	MIRb
hg38_rmsk_MIRb_range=chrX:50642357-50642447	MIRb
hg38_rmsk_AluJr4_range=chrX:50642448-50642763	AluJr4
hg38_rmsk_MIRb_range=chrX:50642764-50642912	MIRb
hg38_rmsk_GA-rich_range=chrX:50643225-50643265	GA-rich
hg38_rmsk_MIR3_range=chrX:50644239-50644401	MIR3
hg38_rmsk_MIRb_range=chrX:50644781-50644903	MIRb
hg38_rmsk_L2a_range=chrX:50644878-50644945	L2a
hg38_rmsk_Tigger19a_range=chrX:50644923-50644985	Tigger19a
hg38_rmsk_MER5A1_range=chrX:50645094-50645237	MER5A1
hg38_rmsk_L2_range=chrX:50647873-50648280	L2
hg38_rmsk_L2_range=chrX:50648787-50649469	L2
hg38_rmsk_L1ME4a_range=chrX:50649472-50649637	L1ME4a
hg38_rmsk_L1MB7_range=chrX:50649749-50649841	L1MB7
hg38_rmsk_L1ME4a_range=chrX:50649840-50650356	L1ME4a
hg38_rmsk_AluSc_range=chrX:50650359-50650657	AluSc
hg38_rmsk_MIRc_range=chrX:50651259-50651401	MIRc
hg38_rmsk_MER5A_range=chrX:50651454-50651586	MER5A
hg38_rmsk_L1PA7_range=chrX:50651589-50653931	L1PA7
hg38_rmsk_MER5A_range=chrX:50653932-50653975	MER5A
hg38_rmsk_L1MA9_range=chrX:50654403-50654759	L1MA9
hg38_rmsk_L1PA16_range=chrX:50654788-50655320	L1PA16
hg38_rmsk_L1MA8_range=chrX:50655324-50655488	L1MA8
hg38_rmsk_L1MA8_range=chrX:50655653-50657588	L1MA8
hg38_rmsk_MLT1A1_range=chrX:50657839-50658253	MLT1A1
hg38_rmsk_L2_range=chrX:50658290-50658658	L2
hg38_rmsk_MIR_range=chrX:50659683-50659826	MIR
hg38_rmsk_L1ME4b_range=chrX:50659832-50660209	L1ME4b
hg38_rmsk_MER5A1_range=chrX:50660210-50660366	MER5A1
hg38_rmsk_L1ME4b_range=chrX:50660367-50660513	L1ME4b
hg38_rmsk_AluJr_range=chrX:50660633-50660911	AluJr
hg38_rmsk_L1MC5a_range=chrX:50660916-50661051	L1MC5a
hg38_rmsk_AluSx1_range=chrX:50661215-50661497	AluSx1
hg38_rmsk_L1M5_range=chrX:50661625-50661769	L1M5
hg38_rmsk_L2_range=chrX:50661770-50661954	L2
hg38_rmsk_MER5A_range=chrX:50661965-50662129	MER5A
hg38_rmsk_AluSx3_range=chrX:50662220-50662512	AluSx3
hg38_rmsk_MIR_range=chrX:50662585-50662754	MIR
hg38_rmsk_L2_range=chrX:50662821-50663037	L2
hg38_rmsk_L2a_range=chrX:50663506-50663563	L2a
hg38_rmsk_L2a_range=chrX:50663909-50663961	L2a
hg38_rmsk_MIRb_range=chrX:50664070-50664290	MIRb
hg38_rmsk_MIRb_range=chrX:50665625-50665795	MIRb
hg38_rmsk_MIRb_range=chrX:50666069-50666189	MIRb
hg38_rmsk_L1MDa_range=chrX:50667463-50667568	L1MDa
hg38_rmsk_L1MD_range=chrX:50667594-50667695	L1MD
hg38_rmsk_L1MDa_range=chrX:50667732-50668840	L1MDa
hg38_rmsk_Tigger1_range=chrX:50668854-50669333	Tigger1
hg38_rmsk_AluJb_range=chrX:50669334-50669600	AluJb
hg38_rmsk_Tigger1_range=chrX:50669601-50670101	Tigger1
hg38_rmsk_L1PA7_range=chrX:50670110-50670949	L1PA7
hg38_rmsk_Tigger1_range=chrX:50670950-50672411	Tigger1
hg38_rmsk_L1MDa_range=chrX:50672416-50673774	L1MDa
hg38_rmsk_L1MDa_range=chrX:50673753-50674745	L1MDa
hg38_rmsk_L2c_range=chrX:50674756-50675081	L2c
hg38_rmsk_L1PA13_range=chrX:50675096-50675346	L1PA13
hg38_rmsk_L2c_range=chrX:50675348-50675767	L2c
hg38_rmsk_L3b_range=chrX:50675982-50676148	L3b
hg38_rmsk_L3b_range=chrX:50676526-50676652	L3b
hg38_rmsk_L2b_range=chrX:50677708-50677811	L2b
hg38_rmsk_L2c_range=chrX:50678790-50678847	L2c
hg38_rmsk_L2_range=chrX:50678896-50679116	L2
hg38_rmsk_L2a_range=chrX:50679117-50679561	L2a
hg38_rmsk_L1MA4_range=chrX:50679562-50679797	L1MA4
hg38_rmsk_L2a_range=chrX:50679798-50680252	L2a
hg38_rmsk_L1MC4_range=chrX:50680373-50680688	L1MC4
hg38_rmsk_L2a_range=chrX:50680689-50681848	L2a
hg38_rmsk_L2a_range=chrX:50681883-50682123	L2a
hg38_rmsk_MIRb_range=chrX:50682133-50682202	MIRb
hg38_rmsk_L2a_range=chrX:50682248-50682293	L2a
hg38_rmsk_L2c_range=chrX:50682407-50682783	L2c
hg38_rmsk_MLT2A1_range=chrX:50682784-50683235	MLT2A1
hg38_rmsk_L2c_range=chrX:50683236-50684071	L2c
hg38_rmsk_MLT1C_range=chrX:50684077-50684519	MLT1C
hg38_rmsk_L2c_range=chrX:50684557-50684801	L2c
hg38_rmsk_MIR3_range=chrX:50685607-50685794	MIR3
hg38_rmsk_AluY_range=chrX:50686022-50686334	AluY
hg38_rmsk_L2a_range=chrX:50686472-50686586	L2a
hg38_rmsk_MIRb_range=chrX:50686638-50686805	MIRb
hg38_rmsk_L2a_range=chrX:50686795-50686910	L2a
hg38_rmsk_MER58A_range=chrX:50687162-50687415	MER58A
hg38_rmsk_L2b_range=chrX:50687924-50688015	L2b
hg38_rmsk_MER58B_range=chrX:50688024-50688234	MER58B
hg38_rmsk_L1MA5A_range=chrX:50688267-50688619	L1MA5A
hg38_rmsk_MER58B_range=chrX:50688620-50688694	MER58B
hg38_rmsk_L2b_range=chrX:50688702-50688793	L2b
hg38_rmsk_L1MA5A_range=chrX:50689034-50689220	L1MA5A
hg38_rmsk_L2_range=chrX:50689230-50689378	L2
hg38_rmsk_LTR37A_range=chrX:50689652-50689803	LTR37A
hg38_rmsk_L1M4_range=chrX:50689827-50689956	L1M4
hg38_rmsk_L1M4_range=chrX:50690103-50690445	L1M4
hg38_rmsk_AluSz_range=chrX:50690685-50690973	AluSz
hg38_rmsk_L2b_range=chrX:50691387-50691513	L2b
hg38_rmsk_MIRb_range=chrX:50692454-50692569	MIRb
hg38_rmsk_L2b_range=chrX:50692864-50693274	L2b
hg38_rmsk_AluSz_range=chrX:50693285-50693578	AluSz
hg38_rmsk_L1MA4_range=chrX:50693589-50694543	L1MA4
hg38_rmsk_L1M3_range=chrX:50694572-50694609	L1M3
hg38_rmsk_L2b_range=chrX:50694643-50694963	L2b
hg38_rmsk_MIRc_range=chrX:50695525-50695658	MIRc
hg38_rmsk_MIRb_range=chrX:50696343-50696491	MIRb
hg38_rmsk_L2b_range=chrX:50696634-50696724	L2b
hg38_rmsk_L2b_range=chrX:50697017-50697133	L2b
hg38_rmsk_MER124_range=chrX:50697687-50698021	MER124
hg38_rmsk_Tigger19b_range=chrX:50698056-50698213	Tigger19b
hg38_rmsk_GA-rich_range=chrX:50698798-50698856	GA-rich
hg38_rmsk_Tigger19b_range=chrX:50699028-50699244	Tigger19b
hg38_rmsk_MIR3_range=chrX:50699297-50699407	MIR3
hg38_rmsk_Charlie7_range=chrX:50701536-50701728	Charlie7
hg38_rmsk_L1ME3_range=chrX:50701744-50702785	L1ME3
hg38_rmsk_THE1D_range=chrX:50702843-50702914	THE1D
hg38_rmsk_THE1D_range=chrX:50703487-50703852	THE1D
hg38_rmsk_L2a_range=chrX:50705931-50705989	L2a
hg38_rmsk_L2a_range=chrX:50706038-50706463	L2a
hg38_rmsk_MIRc_range=chrX:50706552-50706605	MIRc
hg38_rmsk_Plat_L3_range=chrX:50708710-50709009	Plat_L3
hg38_rmsk_MER94B_range=chrX:50709325-50709449	MER94B
hg38_rmsk_MER5A_range=chrX:50709798-50709974	MER5A
hg38_rmsk_L1PA16_range=chrX:50710119-50710670	L1PA16
hg38_rmsk_L3_range=chrX:50711150-50711212	L3
hg38_rmsk_L1ME2z_range=chrX:50711398-50711803	L1ME2z
hg38_rmsk_MIRb_range=chrX:50711904-50712037	MIRb
hg38_rmsk_L1MA1_range=chrX:50712340-50712373	L1MA1
hg38_rmsk_L1MA1_range=chrX:50712374-50712584	L1MA1
hg38_rmsk_AluJr_range=chrX:50713349-50713645	AluJr
hg38_rmsk_L1M2_range=chrX:50713745-50714361	L1M2
hg38_rmsk_L1MA4A_range=chrX:50714387-50714577	L1MA4A
hg38_rmsk_L2c_range=chrX:50715179-50715378	L2c
hg38_rmsk_L1MA8_range=chrX:50715494-50716487	L1MA8
hg38_rmsk_MIRc_range=chrX:50716514-50716738	MIRc
hg38_rmsk_L3_range=chrX:50716694-50716770	L3
hg38_rmsk_MLT1L_range=chrX:50716839-50716987	MLT1L
hg38_rmsk_AluSc_range=chrX:50717218-50717519	AluSc
hg38_rmsk_L2b_range=chrX:50718076-50718211	L2b
hg38_rmsk_MamRep38_range=chrX:50718308-50718576	MamRep38
hg38_rmsk_L2b_range=chrX:50718655-50718776	L2b
hg38_rmsk_MIRc_range=chrX:50719078-50719320	MIRc
hg38_rmsk_L2c_range=chrX:50719430-50719491	L2c
hg38_rmsk_L2c_range=chrX:50719595-50719678	L2c
hg38_rmsk_MIR_range=chrX:50720470-50720612	MIR
hg38_rmsk_L2c_range=chrX:50720744-50721152	L2c
hg38_rmsk_MER41A_range=chrX:50721190-50721737	MER41A
hg38_rmsk_L1MB8_range=chrX:50722903-50723061	L1MB8
hg38_rmsk_GA-rich_range=chrX:50723307-50723432	GA-rich
hg38_rmsk_HERVH-int_range=chrX:50723658-50724200	HERVH-int
hg38_rmsk_MLT1D_range=chrX:50724201-50724444	MLT1D
hg38_rmsk_AluSp_range=chrX:50724459-50724780	AluSp
hg38_rmsk_L1M4b_range=chrX:50724949-50725452	L1M4b
hg38_rmsk_THE1D_range=chrX:50725453-50725810	THE1D
hg38_rmsk_THE1D-int_range=chrX:50725811-50727426	THE1D-int
hg38_rmsk_THE1D_range=chrX:50727427-50727780	THE1D
hg38_rmsk_L1M4b_range=chrX:50727792-50728103	L1M4b
hg38_rmsk_AluY_range=chrX:50728104-50728384	AluY
hg38_rmsk_L1M4b_range=chrX:50728385-50728480	L1M4b
hg38_rmsk_L1M4a2_range=chrX:50728498-50728632	L1M4a2
hg38_rmsk_L1M4b_range=chrX:50728661-50728705	L1M4b
hg38_rmsk_L1M4b_range=chrX:50728677-50730145	L1M4b
hg38_rmsk_AluSp_range=chrX:50730146-50730449	AluSp
hg38_rmsk_L1M4b_range=chrX:50730450-50730493	L1M4b
hg38_rmsk_AluSx_range=chrX:50730494-50730796	AluSx
hg38_rmsk_L1M4b_range=chrX:50730797-50731078	L1M4b
hg38_rmsk_L1M4b_range=chrX:50731141-50732377	L1M4b
hg38_rmsk_L1M4b_range=chrX:50732381-50733294	L1M4b
hg38_rmsk_MSTD_range=chrX:50733295-50733668	MSTD
hg38_rmsk_L1M4b_range=chrX:50733669-50734363	L1M4b
hg38_rmsk_THE1B_range=chrX:50734364-50734403	THE1B
hg38_rmsk_AluSx1_range=chrX:50734404-50734714	AluSx1
hg38_rmsk_THE1B_range=chrX:50734715-50735062	THE1B
hg38_rmsk_L1M4b_range=chrX:50735063-50735725	L1M4b
hg38_rmsk_AluSx4_range=chrX:50735726-50736031	AluSx4
hg38_rmsk_L1M4b_range=chrX:50736032-50736245	L1M4b
hg38_rmsk_L1PA10_range=chrX:50736250-50736873	L1PA10
hg38_rmsk_L1M4b_range=chrX:50737018-50737603	L1M4b
hg38_rmsk_L1PA4_range=chrX:50737604-50740338	L1PA4
hg38_rmsk_L1M4b_range=chrX:50740320-50740822	L1M4b
hg38_rmsk_L1M2_range=chrX:50740826-50741201	L1M2
hg38_rmsk_L1MA7_range=chrX:50741198-50741572	L1MA7
hg38_rmsk_L1M4_range=chrX:50741602-50741723	L1M4
hg38_rmsk_L1M4b_range=chrX:50741715-50741923	L1M4b
hg38_rmsk_L1M4b_range=chrX:50741955-50742197	L1M4b
hg38_rmsk_L1MC3_range=chrX:50742205-50743106	L1MC3
hg38_rmsk_L1MC3_range=chrX:50743136-50743310	L1MC3
hg38_rmsk_L1M4b_range=chrX:50743311-50743448	L1M4b
hg38_rmsk_AluJr_range=chrX:50743449-50743754	AluJr
hg38_rmsk_L1M4b_range=chrX:50743755-50745985	L1M4b
hg38_rmsk_L2c_range=chrX:50746009-50746065	L2c
hg38_rmsk_L1MA10_range=chrX:50746079-50746303	L1MA10
hg38_rmsk_MIRb_range=chrX:50746924-50747174	MIRb
hg38_rmsk_MamGypsy2-I_range=chrX:50747413-50747653	MamGypsy2-I
hg38_rmsk_MIRb_range=chrX:50747844-50747969	MIRb
hg38_rmsk_L3_range=chrX:50748193-50748502	L3
hg38_rmsk_MamGypsy2-I_range=chrX:50748712-50748891	MamGypsy2-I
hg38_rmsk_AluJb_range=chrX:50748930-50749237	AluJb
hg38_rmsk_L2c_range=chrX:50749374-50749777	L2c
hg38_rmsk_MamGypsy2-I_range=chrX:50749831-50749976	MamGypsy2-I
hg38_rmsk_MamGypsy2-I_range=chrX:50750035-50750270	MamGypsy2-I
hg38_rmsk_AluSx1_range=chrX:50750271-50750561	AluSx1
hg38_rmsk_MamGypsy2-I_range=chrX:50750562-50751460	MamGypsy2-I
hg38_rmsk_MIRb_range=chrX:50751794-50751977	MIRb
hg38_rmsk_MER33_range=chrX:50753504-50753813	MER33
hg38_rmsk_MIRb_range=chrX:50753897-50754064	MIRb
hg38_rmsk_L2a_range=chrX:50754307-50754423	L2a
hg38_rmsk_MIRb_range=chrX:50754853-50755081	MIRb
hg38_rmsk_MER63B_range=chrX:50755202-50755337	MER63B
hg38_rmsk_L2b_range=chrX:50755552-50755607	L2b
hg38_rmsk_L1MB7_range=chrX:50755985-50757540	L1MB7
hg38_rmsk_AluSz_range=chrX:50757541-50757837	AluSz
hg38_rmsk_L1MB7_range=chrX:50757838-50759049	L1MB7
hg38_rmsk_MLT1B_range=chrX:50759069-50759472	MLT1B
hg38_rmsk_L1MB7_range=chrX:50759475-50760332	L1MB7
hg38_rmsk_AluJr_range=chrX:50760333-50760636	AluJr
hg38_rmsk_L1MB7_range=chrX:50760637-50761031	L1MB7
hg38_rmsk_L1PREC2_range=chrX:50761036-50761364	L1PREC2
hg38_rmsk_L1PREC2_range=chrX:50761365-50761568	L1PREC2
hg38_rmsk_AluSx_range=chrX:50761569-50761860	AluSx
hg38_rmsk_L1PREC2_range=chrX:50761861-50764741	L1PREC2
hg38_rmsk_THE1B_range=chrX:50764807-50765170	THE1B
hg38_rmsk_L2b_range=chrX:50765866-50766110	L2b
hg38_rmsk_L1M5_range=chrX:50766493-50766574	L1M5
hg38_rmsk_L1ME3G_range=chrX:50766966-50767324	L1ME3G
hg38_rmsk_MER124_range=chrX:50767900-50768168	MER124
hg38_rmsk_A-rich_range=chrX:50769125-50769278	A-rich
hg38_rmsk_GA-rich_range=chrX:50769129-50769265	GA-rich
hg38_rmsk_L2c_range=chrX:50769740-50769832	L2c
hg38_rmsk_UCON35_range=chrX:50770546-50770616	UCON35
hg38_rmsk_MIRc_range=chrX:50771602-50771668	MIRc
hg38_rmsk_L1ME4a_range=chrX:50771701-50772008	L1ME4a
hg38_rmsk_L1ME4a_range=chrX:50772040-50772194	L1ME4a
hg38_rmsk_MIRb_range=chrX:50772259-50772518	MIRb
hg38_rmsk_L2c_range=chrX:50772778-50772881	L2c
hg38_rmsk_L2b_range=chrX:50773070-50773124	L2b
hg38_rmsk_MIRb_range=chrX:50773175-50773274	MIRb
hg38_rmsk_MIRb_range=chrX:50773675-50773823	MIRb
hg38_rmsk_A-rich_range=chrX:50774653-50774694	A-rich
hg38_rmsk_L4_C_Mam_range=chrX:50774754-50774881	L4_C_Mam
hg38_rmsk_L4_C_Mam_range=chrX:50775063-50775207	L4_C_Mam
hg38_rmsk_MIRb_range=chrX:50775907-50776094	MIRb
hg38_rmsk_MIRb_range=chrX:50776370-50776590	MIRb
hg38_rmsk_AluJb_range=chrX:50776680-50776986	AluJb
hg38_rmsk_L1ME4a_range=chrX:50777378-50777606	L1ME4a
hg38_rmsk_MIRc_range=chrX:50777807-50777916	MIRc
hg38_rmsk_L2_range=chrX:50778013-50778185	L2
hg38_rmsk_MER5A1_range=chrX:50778373-50778524	MER5A1
hg38_rmsk_MIR_range=chrX:50778788-50779041	MIR
hg38_rmsk_MIRb_range=chrX:50779124-50779254	MIRb
hg38_rmsk_Zaphod2_range=chrX:50780540-50780599	Zaphod2
hg38_rmsk_MLT2B1_range=chrX:50780803-50781318	MLT2B1
hg38_rmsk_CR1_Mam_range=chrX:50781596-50781853	CR1_Mam
hg38_rmsk_X7B_LINE_range=chrX:50781887-50781926	X7B_LINE
hg38_rmsk_AluSz_range=chrX:50781927-50782219	AluSz
hg38_rmsk_X7B_LINE_range=chrX:50782220-50782388	X7B_LINE
hg38_rmsk_MIRb_range=chrX:50782450-50782573	MIRb
hg38_rmsk_L1MB1_range=chrX:50782578-50783029	L1MB1
hg38_rmsk_L1ME1_range=chrX:50783108-50783578	L1ME1
hg38_rmsk_AluSx_range=chrX:50783579-50783875	AluSx
hg38_rmsk_L1ME1_range=chrX:50783876-50784138	L1ME1
hg38_rmsk_AluJr_range=chrX:50784139-50784462	AluJr
hg38_rmsk_L1ME1_range=chrX:50784463-50785838	L1ME1
hg38_rmsk_L1MB1_range=chrX:50785929-50786934	L1MB1
hg38_rmsk_AluJr_range=chrX:50786935-50787244	AluJr
hg38_rmsk_L1MB1_range=chrX:50787245-50788411	L1MB1
hg38_rmsk_AluYc3_range=chrX:50788420-50788625	AluYc3
hg38_rmsk_L1MB1_range=chrX:50788627-50789828	L1MB1
hg38_rmsk_Tigger3a_range=chrX:50789829-50790173	Tigger3a
hg38_rmsk_L1MB1_range=chrX:50790174-50791421	L1MB1
hg38_rmsk_AluJb_range=chrX:50791422-50791577	AluJb
hg38_rmsk_AluJb_range=chrX:50791605-50791695	AluJb
hg38_rmsk_L1MB1_range=chrX:50791696-50792216	L1MB1
hg38_rmsk_AluSx1_range=chrX:50792217-50792525	AluSx1
hg38_rmsk_L1MB1_range=chrX:50792526-50793458	L1MB1
hg38_rmsk_MIR_range=chrX:50795698-50795941	MIR
hg38_rmsk_L3_range=chrX:50796146-50796318	L3
hg38_rmsk_MIR3_range=chrX:50796557-50796637	MIR3
hg38_rmsk_L1ME4b_range=chrX:50797267-50797645	L1ME4b
hg38_rmsk_L1ME4b_range=chrX:50797844-50798002	L1ME4b
hg38_rmsk_G-rich_range=chrX:50798029-50798062	G-rich
hg38_rmsk_MIRb_range=chrX:50798179-50798340	MIRb
hg38_rmsk_MIRb_range=chrX:50798544-50798780	MIRb
hg38_rmsk_5S_range=chrX:50802676-50802733	5S
hg38_rmsk_MIRc_range=chrX:50802881-50802995	MIRc
hg38_rmsk_AluSc_range=chrX:50802998-50803204	AluSc
hg38_rmsk_L2c_range=chrX:50803324-50803378	L2c
hg38_rmsk_L2c_range=chrX:50803398-50803576	L2c
hg38_rmsk_L2c_range=chrX:50803715-50803840	L2c
hg38_rmsk_MIRc_range=chrX:50804204-50804348	MIRc
hg38_rmsk_MIRb_range=chrX:50804544-50804759	MIRb
hg38_rmsk_Tigger16b_range=chrX:50806875-50806985	Tigger16b
hg38_rmsk_Tigger16b_range=chrX:50806930-50807087	Tigger16b
hg38_rmsk_L3b_range=chrX:50807893-50807939	L3b
hg38_rmsk_CR1-3_Croc_range=chrX:50807957-50808206	CR1-3_Croc
hg38_rmsk_L3_range=chrX:50808207-50808464	L3
hg38_rmsk_FRAM_range=chrX:50810003-50810141	FRAM
hg38_rmsk_MIRc_range=chrX:50810778-50810950	MIRc
hg38_rmsk_AluJb_range=chrX:50811030-50811325	AluJb
hg38_rmsk_MIRc_range=chrX:50811354-50811507	MIRc
hg38_rmsk_A-rich_range=chrX:50814225-50814268	A-rich
hg38_rmsk_MIRc_range=chrX:50815963-50816179	MIRc
hg38_rmsk_MIR3_range=chrX:50816473-50816652	MIR3
hg38_rmsk_Charlie4z_range=chrX:50817421-50817535	Charlie4z
hg38_rmsk_AluSg_range=chrX:50817558-50817856	AluSg
hg38_rmsk_A-rich_range=chrX:50817906-50817951	A-rich
hg38_rmsk_L1MB1_range=chrX:50817954-50818361	L1MB1
hg38_rmsk_L1MA9_range=chrX:50818363-50818805	L1MA9
hg38_rmsk_Tigger3b_range=chrX:50818833-50819556	Tigger3b
hg38_rmsk_Tigger3b_range=chrX:50819548-50819655	Tigger3b
hg38_rmsk_L1MA9_range=chrX:50819674-50819981	L1MA9
hg38_rmsk_L1M2_range=chrX:50819989-50820127	L1M2
hg38_rmsk_L1MA9_range=chrX:50820123-50820240	L1MA9
hg38_rmsk_AluSx4_range=chrX:50820241-50820569	AluSx4
hg38_rmsk_L1MA9_range=chrX:50820570-50820660	L1MA9
hg38_rmsk_L1MA4_range=chrX:50820678-50820794	L1MA4
hg38_rmsk_L1MA4_range=chrX:50820837-50821347	L1MA4
hg38_rmsk_AluJo_range=chrX:50821348-50821673	AluJo
hg38_rmsk_L1MA4_range=chrX:50821674-50821804	L1MA4
hg38_rmsk_AluSc5_range=chrX:50821805-50822124	AluSc5
hg38_rmsk_L1MA4_range=chrX:50822125-50822475	L1MA4
hg38_rmsk_AluJo_range=chrX:50822632-50822855	AluJo
hg38_rmsk_AluSq2_range=chrX:50822888-50823197	AluSq2
hg38_rmsk_MIRb_range=chrX:50823251-50823380	MIRb
hg38_rmsk_LTR79_range=chrX:50823503-50823569	LTR79
hg38_rmsk_LTR79_range=chrX:50823550-50823762	LTR79
hg38_rmsk_L2c_range=chrX:50826686-50826928	L2c
hg38_rmsk_MER8_range=chrX:50826929-50827167	MER8
hg38_rmsk_L2c_range=chrX:50827168-50827766	L2c
hg38_rmsk_L2c_range=chrX:50828105-50828344	L2c
hg38_rmsk_MLT1K_range=chrX:50828395-50828719	MLT1K
hg38_rmsk_L2c_range=chrX:50828828-50828896	L2c
hg38_rmsk_L2c_range=chrX:50828936-50829053	L2c
hg38_rmsk_hAT-N1_Mam_range=chrX:50829168-50829233	hAT-N1_Mam
hg38_rmsk_MIR_range=chrX:50829337-50829576	MIR
hg38_rmsk_MIRb_range=chrX:50830021-50830112	MIRb
hg38_rmsk_MIR_range=chrX:50830135-50830328	MIR
hg38_rmsk_MER85_range=chrX:50830344-50830470	MER85
hg38_rmsk_MIRb_range=chrX:50830499-50830653	MIRb
hg38_rmsk_L1ME4c_range=chrX:50831237-50831492	L1ME4c
hg38_rmsk_MIR_range=chrX:50831934-50832133	MIR
hg38_rmsk_MLT1A0_range=chrX:50832135-50832436	MLT1A0
hg38_rmsk_AluJr_range=chrX:50832437-50832743	AluJr
hg38_rmsk_MLT1A0_range=chrX:50832744-50832802	MLT1A0
hg38_rmsk_MIR_range=chrX:50832835-50832956	MIR
hg38_rmsk_AluSq2_range=chrX:50833378-50833688	AluSq2
hg38_rmsk_MIRb_range=chrX:50833723-50833837	MIRb
hg38_rmsk_L2b_range=chrX:50833921-50834752	L2b
hg38_rmsk_L2a_range=chrX:50834872-50835094	L2a
hg38_rmsk_MIRb_range=chrX:50835108-50835186	MIRb
hg38_rmsk_L2c_range=chrX:50836341-50836503	L2c
hg38_rmsk_AluSx1_range=chrX:50836536-50836817	AluSx1
hg38_rmsk_L2c_range=chrX:50836818-50836982	L2c
hg38_rmsk_MIR_range=chrX:50837017-50837277	MIR
hg38_rmsk_L2c_range=chrX:50837278-50837587	L2c
hg38_rmsk_L1MC4_range=chrX:50837764-50837894	L1MC4
hg38_rmsk_L1MC4_range=chrX:50837939-50838163	L1MC4
hg38_rmsk_MIRc_range=chrX:50838169-50838319	MIRc
hg38_rmsk_MIR_range=chrX:50838352-50838587	MIR
hg38_rmsk_MamRep38_range=chrX:50839050-50839226	MamRep38
hg38_rmsk_L1MB8_range=chrX:50840287-50840531	L1MB8
hg38_rmsk_MIR_range=chrX:50840532-50840704	MIR
hg38_rmsk_MER30_range=chrX:50840855-50841078	MER30
hg38_rmsk_L3_range=chrX:50841338-50841574	L3
hg38_rmsk_LTR8_range=chrX:50842429-50843118	LTR8
hg38_rmsk_HUERS-P1-int_range=chrX:50843119-50843983	HUERS-P1-int
hg38_rmsk_AluSp_range=chrX:50843984-50844283	AluSp
hg38_rmsk_HUERS-P1-int_range=chrX:50844284-50844737	HUERS-P1-int
hg38_rmsk_AluSc8_range=chrX:50844738-50845043	AluSc8
hg38_rmsk_HUERS-P1-int_range=chrX:50845044-50846636	HUERS-P1-int
hg38_rmsk_AluSp_range=chrX:50846637-50846947	AluSp
hg38_rmsk_HUERS-P1-int_range=chrX:50846948-50847889	HUERS-P1-int
hg38_rmsk_L1PA5_range=chrX:50847890-50848512	L1PA5
hg38_rmsk_HUERS-P1-int_range=chrX:50848513-50848693	HUERS-P1-int
hg38_rmsk_AluSz_range=chrX:50848694-50848987	AluSz
hg38_rmsk_HUERS-P1-int_range=chrX:50848988-50850773	HUERS-P1-int
hg38_rmsk_LTR8_range=chrX:50850774-50851499	LTR8
hg38_rmsk_MIR_range=chrX:50851900-50852058	MIR
hg38_rmsk_AluJb_range=chrX:50852059-50852215	AluJb
hg38_rmsk_AluSz_range=chrX:50852253-50852537	AluSz
hg38_rmsk_AluJb_range=chrX:50852538-50852672	AluJb
hg38_rmsk_MIR_range=chrX:50852673-50852756	MIR
hg38_rmsk_MER58A_range=chrX:50853423-50853637	MER58A
hg38_rmsk_L2b_range=chrX:50853678-50854396	L2b
hg38_rmsk_L1MA10_range=chrX:50854457-50854544	L1MA10
hg38_rmsk_MER2_range=chrX:50854555-50854885	MER2
hg38_rmsk_L1ME1_range=chrX:50854968-50855041	L1ME1
hg38_rmsk_L1MB4_range=chrX:50855154-50855612	L1MB4
hg38_rmsk_AluSx_range=chrX:50855613-50855912	AluSx
hg38_rmsk_AluSx_range=chrX:50856441-50856742	AluSx
hg38_rmsk_L1MB4_range=chrX:50856743-50858134	L1MB4
hg38_rmsk_L1MB4_range=chrX:50858130-50858606	L1MB4
hg38_rmsk_L1MB4_range=chrX:50858599-50858913	L1MB4
hg38_rmsk_AluJo_range=chrX:50859033-50859316	AluJo
hg38_rmsk_L1MB4_range=chrX:50859317-50859733	L1MB4
hg38_rmsk_L1MA3_range=chrX:50859748-50859833	L1MA3
hg38_rmsk_MSTA_range=chrX:50859834-50860259	MSTA
hg38_rmsk_L1MA3_range=chrX:50860260-50860393	L1MA3
hg38_rmsk_MER5A_range=chrX:50860450-50860496	MER5A
hg38_rmsk_MamRep1879_range=chrX:50860982-50861105	MamRep1879
hg38_rmsk_LTR33A_range=chrX:50861794-50862102	LTR33A
hg38_rmsk_MLT1K_range=chrX:50862112-50862208	MLT1K
hg38_rmsk_L2c_range=chrX:50862551-50862877	L2c
hg38_rmsk_MER63B_range=chrX:50863244-50863640	MER63B
hg38_rmsk_AluSx_range=chrX:50864054-50864358	AluSx
hg38_rmsk_MIRb_range=chrX:50864635-50864864	MIRb
hg38_rmsk_MER5B_range=chrX:50865907-50865960	MER5B
hg38_rmsk_MER5B_range=chrX:50865972-50866016	MER5B
hg38_rmsk_Charlie25_range=chrX:50866345-50867579	Charlie25
hg38_rmsk_Charlie25_range=chrX:50867628-50868366	Charlie25
hg38_rmsk_L1MA7_range=chrX:50868367-50868780	L1MA7
hg38_rmsk_L1MA2_range=chrX:50868796-50868913	L1MA2
hg38_rmsk_AluJo_range=chrX:50868917-50869041	AluJo
hg38_rmsk_L1MA2_range=chrX:50869042-50869558	L1MA2
hg38_rmsk_MIR3_range=chrX:50869766-50869813	MIR3
hg38_rmsk_L3_range=chrX:50869917-50870299	L3
hg38_rmsk_MER5A1_range=chrX:50871109-50871184	MER5A1
hg38_rmsk_MIRb_range=chrX:50871267-50871470	MIRb
hg38_rmsk_MIRb_range=chrX:50873105-50873268	MIRb
hg38_rmsk_MIR_range=chrX:50873261-50873494	MIR
hg38_rmsk_AluSc8_range=chrX:50873553-50873861	AluSc8
hg38_rmsk_AluJo_range=chrX:50873862-50874155	AluJo
hg38_rmsk_MIRc_range=chrX:50874181-50874306	MIRc
hg38_rmsk_L2b_range=chrX:50874300-50874452	L2b
hg38_rmsk_MIR_range=chrX:50874434-50874669	MIR
hg38_rmsk_MIRc_range=chrX:50875427-50875636	MIRc
hg38_rmsk_MLT1F2_range=chrX:50875637-50876128	MLT1F2
hg38_rmsk_MIRc_range=chrX:50876129-50876187	MIRc
hg38_rmsk_L2b_range=chrX:50876798-50876979	L2b
hg38_rmsk_MIR_range=chrX:50877227-50877459	MIR
hg38_rmsk_L2c_range=chrX:50877488-50877685	L2c
hg38_rmsk_AluJb_range=chrX:50877705-50878021	AluJb
hg38_rmsk_L2b_range=chrX:50878084-50878157	L2b
hg38_rmsk_L2b_range=chrX:50878186-50878350	L2b
hg38_rmsk_MIRb_range=chrX:50878628-50878797	MIRb
hg38_rmsk_MIRc_range=chrX:50878915-50878960	MIRc
hg38_rmsk_MLT1I_range=chrX:50878961-50879389	MLT1I
hg38_rmsk_MIRc_range=chrX:50879390-50879499	MIRc
hg38_rmsk_MIR_range=chrX:50880206-50880322	MIR
hg38_rmsk_MLT1A_range=chrX:50880325-50880508	MLT1A
hg38_rmsk_MLT1A_range=chrX:50880547-50880713	MLT1A
hg38_rmsk_MLT1A-int_range=chrX:50880714-50881130	MLT1A-int
hg38_rmsk_MLT1A-int_range=chrX:50881199-50881265	MLT1A-int
hg38_rmsk_MLT-int_range=chrX:50881235-50881398	MLT-int
hg38_rmsk_MLT-int_range=chrX:50881382-50882001	MLT-int
hg38_rmsk_MLT2B4_range=chrX:50882006-50882059	MLT2B4
hg38_rmsk_MLT2B4_range=chrX:50882279-50882746	MLT2B4
hg38_rmsk_L2_range=chrX:50882905-50883102	L2
hg38_rmsk_MIRb_range=chrX:50884397-50884555	MIRb
hg38_rmsk_L2_range=chrX:50885721-50886010	L2
hg38_rmsk_L2c_range=chrX:50886323-50886853	L2c
hg38_rmsk_Tigger1_range=chrX:50886854-50887673	Tigger1
hg38_rmsk_AluSx_range=chrX:50887674-50887977	AluSx
hg38_rmsk_Tigger1_range=chrX:50887978-50888994	Tigger1
hg38_rmsk_L1MA4_range=chrX:50889021-50891068	L1MA4
hg38_rmsk_L1MA4_range=chrX:50891074-50892661	L1MA4
hg38_rmsk_MER72B_range=chrX:50892662-50893419	MER72B
hg38_rmsk_L1MA4_range=chrX:50893420-50893574	L1MA4
hg38_rmsk_L1MA1_range=chrX:50893565-50894051	L1MA1
hg38_rmsk_AluSx1_range=chrX:50894052-50894352	AluSx1
hg38_rmsk_L1MA1_range=chrX:50894353-50895142	L1MA1
hg38_rmsk_L1MA4_range=chrX:50895156-50896112	L1MA4
hg38_rmsk_Tigger1_range=chrX:50896116-50896739	Tigger1
hg38_rmsk_L2c_range=chrX:50896744-50896801	L2c
hg38_rmsk_LTR1B0_range=chrX:50896802-50897537	LTR1B0
hg38_rmsk_L2c_range=chrX:50897538-50897665	L2c
hg38_rmsk_L2c_range=chrX:50897658-50898022	L2c
hg38_rmsk_LTR34_range=chrX:50898023-50898674	LTR34
hg38_rmsk_L2c_range=chrX:50898675-50898832	L2c
hg38_rmsk_AluSx_range=chrX:50898972-50899262	AluSx
hg38_rmsk_MIRc_range=chrX:50900854-50901009	MIRc
hg38_rmsk_L2b_range=chrX:50901320-50901533	L2b
hg38_rmsk_MER91A_range=chrX:50901554-50901707	MER91A
hg38_rmsk_L2a_range=chrX:50901758-50901859	L2a
hg38_rmsk_L2a_range=chrX:50902375-50902410	L2a
hg38_rmsk_MIRb_range=chrX:50902533-50902757	MIRb
hg38_rmsk_L2a_range=chrX:50903016-50903086	L2a
hg38_rmsk_MADE1_range=chrX:50903096-50903183	MADE1
hg38_rmsk_MIR_range=chrX:50903188-50903348	MIR
hg38_rmsk_L2a_range=chrX:50903363-50903416	L2a
hg38_rmsk_MIRb_range=chrX:50903986-50904117	MIRb
hg38_rmsk_AluSz_range=chrX:50904231-50904525	AluSz
hg38_rmsk_MIRb_range=chrX:50904579-50904772	MIRb
hg38_rmsk_AluSp_range=chrX:50905010-50905291	AluSp
hg38_rmsk_MIR_range=chrX:50906551-50906822	MIR
hg38_rmsk_Tigger2_range=chrX:50906824-50907310	Tigger2
hg38_rmsk_AluJb_range=chrX:50907311-50907394	AluJb
hg38_rmsk_Tigger2_range=chrX:50907395-50907674	Tigger2
hg38_rmsk_AluJb_range=chrX:50907689-50907869	AluJb
hg38_rmsk_AluJo_range=chrX:50907870-50908087	AluJo
hg38_rmsk_Tigger2b_Pri_range=chrX:50908088-50908213	Tigger2b_Pri
hg38_rmsk_MER8_range=chrX:50908226-50908454	MER8
hg38_rmsk_Tigger2b_Pri_range=chrX:50908462-50908565	Tigger2b_Pri
hg38_rmsk_MER112_range=chrX:50908582-50908721	MER112
hg38_rmsk_L1ME3Cz_range=chrX:50908725-50908850	L1ME3Cz
hg38_rmsk_L1ME3Cz_range=chrX:50908905-50909100	L1ME3Cz
hg38_rmsk_MIRb_range=chrX:50909104-50909282	MIRb
hg38_rmsk_MIRb_range=chrX:50909367-50909618	MIRb
hg38_rmsk_MER5B_range=chrX:50909946-50910107	MER5B
hg38_rmsk_MER5A_range=chrX:50910143-50910318	MER5A
hg38_rmsk_MIRb_range=chrX:50911629-50911744	MIRb
hg38_rmsk_MIR_range=chrX:50912091-50912324	MIR
hg38_rmsk_L2b_range=chrX:50912343-50912650	L2b
hg38_rmsk_L2a_range=chrX:50912663-50913144	L2a
hg38_rmsk_AluJb_range=chrX:50913178-50913470	AluJb
hg38_rmsk_AluSq2_range=chrX:50913967-50914271	AluSq2
hg38_rmsk_AluJb_range=chrX:50914300-50914592	AluJb
hg38_rmsk_MIRb_range=chrX:50915440-50915636	MIRb
hg38_rmsk_L2c_range=chrX:50918466-50918635	L2c
hg38_rmsk_L1MB7_range=chrX:50919650-50921028	L1MB7
hg38_rmsk_AluSz6_range=chrX:50921029-50921341	AluSz6
hg38_rmsk_L1MC2_range=chrX:50921342-50922040	L1MC2
hg38_rmsk_L1MC2_range=chrX:50922045-50922639	L1MC2
hg38_rmsk_AluSx4_range=chrX:50922640-50922927	AluSx4
hg38_rmsk_L1MC2_range=chrX:50922928-50923789	L1MC2
hg38_rmsk_L1MA8_range=chrX:50923796-50923899	L1MA8
hg38_rmsk_AluSx3_range=chrX:50923900-50924213	AluSx3
hg38_rmsk_L1MA8_range=chrX:50924214-50924604	L1MA8
hg38_rmsk_L1PA7_range=chrX:50924605-50925269	L1PA7
hg38_rmsk_L1MA8_range=chrX:50925270-50925593	L1MA8
hg38_rmsk_L1MA7_range=chrX:50925602-50926282	L1MA7
hg38_rmsk_MSTA_range=chrX:50926283-50926665	MSTA
hg38_rmsk_L1MA7_range=chrX:50926666-50927043	L1MA7
hg38_rmsk_L1M3e_range=chrX:50927042-50927662	L1M3e
hg38_rmsk_AluJr_range=chrX:50928077-50928281	AluJr
hg38_rmsk_MIR_range=chrX:50928780-50929028	MIR
hg38_rmsk_MLT1F2_range=chrX:50929151-50929295	MLT1F2
hg38_rmsk_L1ME4b_range=chrX:50929386-50929456	L1ME4b
hg38_rmsk_MIR_range=chrX:50931863-50931998	MIR
hg38_rmsk_MIR_range=chrX:50932104-50932161	MIR
hg38_rmsk_Tigger1_range=chrX:50932162-50934533	Tigger1
hg38_rmsk_MIR_range=chrX:50934534-50934661	MIR
hg38_rmsk_L2_range=chrX:50935033-50935161	L2
hg38_rmsk_L2a_range=chrX:50935446-50935633	L2a
hg38_rmsk_AluJr_range=chrX:50935735-50935978	AluJr
hg38_rmsk_L1ME2z_range=chrX:50935982-50936375	L1ME2z
hg38_rmsk_L1MB7_range=chrX:50936403-50937639	L1MB7
hg38_rmsk_AluY_range=chrX:50937640-50937943	AluY
hg38_rmsk_L1MB7_range=chrX:50937944-50938541	L1MB7
hg38_rmsk_AluSx_range=chrX:50938542-50938858	AluSx
hg38_rmsk_L1MB7_range=chrX:50938859-50939222	L1MB7
hg38_rmsk_AluSx1_range=chrX:50939223-50939517	AluSx1
hg38_rmsk_L1MB7_range=chrX:50939518-50939628	L1MB7
hg38_rmsk_MER68-int_range=chrX:50939630-50940083	MER68-int
hg38_rmsk_MLT1A_range=chrX:50940084-50940470	MLT1A
hg38_rmsk_MER68-int_range=chrX:50940471-50940797	MER68-int
hg38_rmsk_MER68-int_range=chrX:50940831-50941707	MER68-int
hg38_rmsk_LTR28C_range=chrX:50941709-50941773	LTR28C
hg38_rmsk_LTR28C_range=chrX:50941768-50942389	LTR28C
hg38_rmsk_MER68-int_range=chrX:50942390-50943283	MER68-int
hg38_rmsk_L1MB7_range=chrX:50943284-50943485	L1MB7
hg38_rmsk_AluJo_range=chrX:50943486-50943798	AluJo
hg38_rmsk_L1MB7_range=chrX:50943799-50944067	L1MB7
hg38_rmsk_L1MB7_range=chrX:50944065-50944596	L1MB7
hg38_rmsk_L1MC3_range=chrX:50944610-50945659	L1MC3
hg38_rmsk_L2_range=chrX:50945811-50946244	L2
hg38_rmsk_L1MB7_range=chrX:50946366-50946433	L1MB7
hg38_rmsk_MER44B_range=chrX:50946434-50946890	MER44B
hg38_rmsk_Tigger7_range=chrX:50947220-50947314	Tigger7
hg38_rmsk_L1MB7_range=chrX:50947319-50947923	L1MB7
hg38_rmsk_MLT1N2_range=chrX:50948440-50948890	MLT1N2
hg38_rmsk_L2_range=chrX:50949667-50949847	L2
hg38_rmsk_L1MB7_range=chrX:50949857-50950032	L1MB7
hg38_rmsk_L1MD2_range=chrX:50950197-50950562	L1MD2
hg38_rmsk_L1MA4A_range=chrX:50950563-50951262	L1MA4A
hg38_rmsk_L1MD2_range=chrX:50951263-50952453	L1MD2
hg38_rmsk_L1M4_range=chrX:50952449-50953074	L1M4
hg38_rmsk_L1M4_range=chrX:50953107-50954308	L1M4
hg38_rmsk_MLT1C_range=chrX:50954311-50954754	MLT1C
hg38_rmsk_L1M4_range=chrX:50954799-50954846	L1M4
hg38_rmsk_AluSz_range=chrX:50954847-50955145	AluSz
hg38_rmsk_L1M4_range=chrX:50955146-50956322	L1M4
hg38_rmsk_MER54A_range=chrX:50956405-50956724	MER54A
hg38_rmsk_AluSx4_range=chrX:50956725-50957023	AluSx4
hg38_rmsk_MER54A_range=chrX:50957024-50957130	MER54A
hg38_rmsk_L1PA6_range=chrX:50957135-50957946	L1PA6
hg38_rmsk_L1M4_range=chrX:50957996-50959795	L1M4
hg38_rmsk_L1MB5_range=chrX:50959855-50960438	L1MB5
hg38_rmsk_MER21C_range=chrX:50960447-50961043	MER21C
hg38_rmsk_MER21C_range=chrX:50961041-50961133	MER21C
hg38_rmsk_L1MB5_range=chrX:50961139-50961361	L1MB5
hg38_rmsk_L1MD2_range=chrX:50961411-50962217	L1MD2
hg38_rmsk_L1PA15_range=chrX:50962217-50963062	L1PA15
hg38_rmsk_MLT1F2_range=chrX:50963173-50963652	MLT1F2
hg38_rmsk_L1MD2_range=chrX:50963662-50964881	L1MD2
hg38_rmsk_L2a_range=chrX:50964884-50965022	L2a
hg38_rmsk_AluY_range=chrX:50965023-50965342	AluY
hg38_rmsk_L2a_range=chrX:50965343-50965892	L2a
hg38_rmsk_L2a_range=chrX:50966167-50966320	L2a
hg38_rmsk_MIRb_range=chrX:50966340-50966382	MIRb
hg38_rmsk_Tigger12c_range=chrX:50966397-50966599	Tigger12c
hg38_rmsk_MLT1B_range=chrX:50966882-50967095	MLT1B
hg38_rmsk_AluJo_range=chrX:50967096-50967367	AluJo
hg38_rmsk_MLT1B_range=chrX:50967416-50967618	MLT1B
hg38_rmsk_AluJb_range=chrX:50968539-50968840	AluJb
hg38_rmsk_PABL_A_range=chrX:50968888-50969549	PABL_A
hg38_rmsk_FLAM_C_range=chrX:50969550-50969682	FLAM_C
hg38_rmsk_AluSg7_range=chrX:50969684-50969993	AluSg7
hg38_rmsk_MIRb_range=chrX:50970055-50970213	MIRb
hg38_rmsk_MamRep1879_range=chrX:50970326-50970481	MamRep1879
hg38_rmsk_MIR_range=chrX:50970602-50970845	MIR
hg38_rmsk_MLT2C1_range=chrX:50971054-50971088	MLT2C1
hg38_rmsk_MER44C_range=chrX:50971089-50971786	MER44C
hg38_rmsk_MLT2C1_range=chrX:50971787-50972152	MLT2C1
hg38_rmsk_MIRb_range=chrX:50972214-50972321	MIRb
hg38_rmsk_MamRep1894_range=chrX:50972322-50972431	MamRep1894
hg38_rmsk_MIRb_range=chrX:50972432-50972447	MIRb
hg38_rmsk_AluSx_range=chrX:50972489-50972751	AluSx
hg38_rmsk_MER5A_range=chrX:50972787-50972833	MER5A
hg38_rmsk_MIRc_range=chrX:50973174-50973384	MIRc
hg38_rmsk_MIR3_range=chrX:50973357-50973502	MIR3
hg38_rmsk_MIR_range=chrX:50973505-50973674	MIR
hg38_rmsk_L2a_range=chrX:50974425-50974643	L2a
hg38_rmsk_L1ME4c_range=chrX:50974689-50974996	L1ME4c
hg38_rmsk_MER91C_range=chrX:50975211-50975344	MER91C
hg38_rmsk_L1MB8_range=chrX:50975428-50976355	L1MB8
hg38_rmsk_AluSp_range=chrX:50976356-50976663	AluSp
hg38_rmsk_L1MB8_range=chrX:50976664-50977387	L1MB8
hg38_rmsk_MIRb_range=chrX:50977517-50977656	MIRb
hg38_rmsk_L1MB8_range=chrX:50977866-50978088	L1MB8
hg38_rmsk_LTR10D_range=chrX:50978089-50978587	LTR10D
hg38_rmsk_L1MB8_range=chrX:50978588-50979036	L1MB8
hg38_rmsk_MER61A_range=chrX:50979038-50979360	MER61A
hg38_rmsk_MER61-int_range=chrX:50979361-50979927	MER61-int
hg38_rmsk_MER61-int_range=chrX:50979956-50981950	MER61-int
hg38_rmsk_AluSx_range=chrX:50981951-50982258	AluSx
hg38_rmsk_MER61-int_range=chrX:50982259-50983980	MER61-int
hg38_rmsk_MER61A_range=chrX:50983981-50984288	MER61A
hg38_rmsk_L1MB8_range=chrX:50984289-50985447	L1MB8
hg38_rmsk_MER5A_range=chrX:50986920-50986963	MER5A
hg38_rmsk_MIR_range=chrX:50987081-50987326	MIR
hg38_rmsk_L4_C_Mam_range=chrX:50987382-50987605	L4_C_Mam
hg38_rmsk_L2a_range=chrX:50987752-50987841	L2a
hg38_rmsk_LTR16_range=chrX:50987966-50988363	LTR16
hg38_rmsk_L2c_range=chrX:50989026-50989290	L2c
hg38_rmsk_L2c_range=chrX:50989998-50990119	L2c
hg38_rmsk_L2a_range=chrX:50990237-50990521	L2a
hg38_rmsk_L3_range=chrX:50990983-50991130	L3
hg38_rmsk_L2c_range=chrX:50991382-50991441	L2c
hg38_rmsk_AluSp_range=chrX:50992556-50992849	AluSp
hg38_rmsk_SVA_A_range=chrX:50993920-50994056	SVA_A
hg38_rmsk_FLAM_C_range=chrX:50993945-50994060	FLAM_C
hg38_rmsk_L2c_range=chrX:50994710-50994904	L2c
hg38_rmsk_L1ME1_range=chrX:50995142-50995344	L1ME1
hg38_rmsk_L1M5_range=chrX:50995365-50995667	L1M5
hg38_rmsk_L1M5_range=chrX:50995787-50995876	L1M5
hg38_rmsk_L1ME3B_range=chrX:50995959-50996766	L1ME3B
hg38_rmsk_LTR41B_range=chrX:50996903-50997129	LTR41B
hg38_rmsk_LTR41B_range=chrX:50997166-50997332	LTR41B
hg38_rmsk_MLT1C_range=chrX:50997417-50997839	MLT1C
hg38_rmsk_MLT1C_range=chrX:50997841-50998224	MLT1C
hg38_rmsk_L1ME3B_range=chrX:50998225-50998465	L1ME3B
hg38_rmsk_Tigger6a_range=chrX:50998469-50998712	Tigger6a
hg38_rmsk_L1ME3B_range=chrX:50998759-50998992	L1ME3B
hg38_rmsk_AluYb8_range=chrX:50998993-50999307	AluYb8
hg38_rmsk_AluY_range=chrX:50999314-50999628	AluY
hg38_rmsk_L1ME3B_range=chrX:50999629-50999824	L1ME3B
hg38_rmsk_L1ME3B_range=chrX:50999926-50999993	L1ME3B
hg38_rmsk_MLT2B3_range=chrX:51000913-51001121	MLT2B3
hg38_rmsk_MLT2B3_range=chrX:51001154-51001503	MLT2B3
hg38_rmsk_MLT1E2_range=chrX:51003946-51004554	MLT1E2
hg38_rmsk_MER21C_range=chrX:51004793-51005649	MER21C
hg38_rmsk_L2a_range=chrX:51005692-51005756	L2a
hg38_rmsk_L1MB5_range=chrX:51006921-51006969	L1MB5
hg38_rmsk_L1PA8_range=chrX:51006970-51007284	L1PA8
hg38_rmsk_L1MB5_range=chrX:51007285-51007601	L1MB5
hg38_rmsk_L1MB3_range=chrX:51007586-51008013	L1MB3
hg38_rmsk_MSTB_range=chrX:51008246-51008628	MSTB
hg38_rmsk_L1PA7_range=chrX:51008891-51012649	L1PA7
hg38_rmsk_L1PA4_range=chrX:51012658-51018802	L1PA4
hg38_rmsk_L1PA7_range=chrX:51018803-51021520	L1PA7
hg38_rmsk_LTR49_range=chrX:51021599-51021634	LTR49
hg38_rmsk_MER101-int_range=chrX:51021762-51022305	MER101-int
hg38_rmsk_LTR49-int_range=chrX:51022294-51022862	LTR49-int
hg38_rmsk_LTR49-int_range=chrX:51022984-51024129	LTR49-int
hg38_rmsk_LTR49_range=chrX:51024132-51024648	LTR49
hg38_rmsk_L2_range=chrX:51025559-51025709	L2
hg38_rmsk_PRIMA4-int_range=chrX:51026652-51027015	PRIMA4-int
hg38_rmsk_PRIMA4-int_range=chrX:51027287-51027658	PRIMA4-int
hg38_rmsk_ERV24_Prim-int_range=chrX:51027871-51027978	ERV24_Prim-int
hg38_rmsk_ERV24_Prim-int_range=chrX:51028156-51029776	ERV24_Prim-int
hg38_rmsk_MLT1A_range=chrX:51030124-51030279	MLT1A
hg38_rmsk_MER77_range=chrX:51032634-51033182	MER77
hg38_rmsk_L1M5_range=chrX:51034416-51034519	L1M5
hg38_rmsk_AluSx_range=chrX:51034583-51034880	AluSx
hg38_rmsk_L1M5_range=chrX:51035069-51035524	L1M5
hg38_rmsk_LTR40a_range=chrX:51035692-51035768	LTR40a
hg38_rmsk_LTR40a_range=chrX:51035785-51035865	LTR40a
hg38_rmsk_LTR40a_range=chrX:51035847-51036088	LTR40a
hg38_rmsk_LTR75B_range=chrX:51036080-51036167	LTR75B
hg38_rmsk_L1PA16_range=chrX:51036368-51036828	L1PA16
hg38_rmsk_L1P4_range=chrX:51036812-51037022	L1P4
hg38_rmsk_AluJb_range=chrX:51037271-51037363	AluJb
hg38_rmsk_AluJb_range=chrX:51037367-51037431	AluJb
hg38_rmsk_AluJb_range=chrX:51037453-51037564	AluJb
hg38_rmsk_L1M5_range=chrX:51038755-51039096	L1M5
hg38_rmsk_L1M5_range=chrX:51039119-51039235	L1M5
hg38_rmsk_THE1B_range=chrX:51041580-51041787	THE1B
hg38_rmsk_AluY_range=chrX:51041788-51042091	AluY
hg38_rmsk_THE1B_range=chrX:51042092-51042239	THE1B
hg38_rmsk_L1M5_range=chrX:51042603-51042831	L1M5
hg38_rmsk_L1M5_range=chrX:51042824-51043109	L1M5
hg38_rmsk_MER5A_range=chrX:51043270-51043462	MER5A
hg38_rmsk_A-rich_range=chrX:51043683-51043709	A-rich
hg38_rmsk_L2b_range=chrX:51045219-51045777	L2b
hg38_rmsk_ERV3-16A3_I-int_range=chrX:51045789-51046612	ERV3-16A3_I-int
hg38_rmsk_HERV16-int_range=chrX:51046626-51046679	HERV16-int
hg38_rmsk_L1M5_range=chrX:51047169-51047248	L1M5
hg38_rmsk_L1M5_range=chrX:51047274-51047402	L1M5
hg38_rmsk_L1M3f_range=chrX:51047617-51048779	L1M3f
hg38_rmsk_MER4E1_range=chrX:51048780-51048982	MER4E1
hg38_rmsk_MER4E1_range=chrX:51048986-51049266	MER4E1
hg38_rmsk_L1M3f_range=chrX:51049267-51051312	L1M3f
hg38_rmsk_L1M1_range=chrX:51051308-51051759	L1M1
hg38_rmsk_L1M1_range=chrX:51051772-51052908	L1M1
hg38_rmsk_L1M1_range=chrX:51052904-51054328	L1M1
hg38_rmsk_L1MA4_range=chrX:51054333-51054802	L1MA4
hg38_rmsk_L1ME3Cz_range=chrX:51054803-51055000	L1ME3Cz
hg38_rmsk_ERV3-16A3_I-int_range=chrX:51055137-51056427	ERV3-16A3_I-int
hg38_rmsk_Ricksha_c_range=chrX:51056430-51056924	Ricksha_c
hg38_rmsk_ERV3-16A3_I-int_range=chrX:51056965-51058960	ERV3-16A3_I-int
hg38_rmsk_LTR16B2_range=chrX:51058962-51059227	LTR16B2
hg38_rmsk_L1PB4_range=chrX:51059263-51059467	L1PB4
hg38_rmsk_AluYe5_range=chrX:51059468-51059773	AluYe5
hg38_rmsk_L1PB4_range=chrX:51059774-51060245	L1PB4
hg38_rmsk_L1PB4_range=chrX:51060400-51060755	L1PB4
hg38_rmsk_L1PB4_range=chrX:51060754-51060928	L1PB4
hg38_rmsk_L1PB4_range=chrX:51060921-51061236	L1PB4
hg38_rmsk_MSTA_range=chrX:51061237-51061631	MSTA
hg38_rmsk_MSTA-int_range=chrX:51061632-51063251	MSTA-int
hg38_rmsk_MSTA_range=chrX:51063255-51063648	MSTA
hg38_rmsk_L1PB4_range=chrX:51063649-51064676	L1PB4
hg38_rmsk_L1ME3B_range=chrX:51064702-51064951	L1ME3B
hg38_rmsk_HAL1M8_range=chrX:51064945-51065046	HAL1M8
hg38_rmsk_L1PB4_range=chrX:51065050-51066938	L1PB4
hg38_rmsk_LTR16B2_range=chrX:51066976-51067133	LTR16B2
hg38_rmsk_L1ME4a_range=chrX:51067196-51067297	L1ME4a
hg38_rmsk_L2_range=chrX:51067552-51068222	L2
hg38_rmsk_L1MB4_range=chrX:51068286-51068839	L1MB4
hg38_rmsk_L1MA7_range=chrX:51068865-51069891	L1MA7
hg38_rmsk_L1MB4_range=chrX:51069897-51072212	L1MB4
hg38_rmsk_AluSq2_range=chrX:51072213-51072528	AluSq2
hg38_rmsk_L1MB4_range=chrX:51072529-51074107	L1MB4
hg38_rmsk_L1MD2_range=chrX:51074109-51074709	L1MD2
hg38_rmsk_L1M3a_range=chrX:51075469-51076051	L1M3a
hg38_rmsk_L1M2_range=chrX:51076060-51076155	L1M2
hg38_rmsk_L1P4_range=chrX:51076176-51077104	L1P4
hg38_rmsk_L1ME3B_range=chrX:51077102-51077526	L1ME3B
hg38_rmsk_L1ME3B_range=chrX:51077684-51077837	L1ME3B
hg38_rmsk_MLT1A_range=chrX:51078404-51078779	MLT1A
hg38_rmsk_L2c_range=chrX:51080261-51080320	L2c
hg38_rmsk_L3_range=chrX:51080572-51080719	L3
hg38_rmsk_L2b_range=chrX:51081181-51081565	L2b
hg38_rmsk_L4_B_Mam_range=chrX:51081597-51081904	L4_B_Mam
hg38_rmsk_L1M4_range=chrX:51081989-51082062	L1M4
hg38_rmsk_L1PB4_range=chrX:51083349-51083701	L1PB4
hg38_rmsk_MER44A_range=chrX:51083780-51084118	MER44A
hg38_rmsk_L2a_range=chrX:51084190-51084795	L2a
hg38_rmsk_MER96B_range=chrX:51084798-51084922	MER96B
hg38_rmsk_AluSx1_range=chrX:51085315-51085609	AluSx1
hg38_rmsk_MER96B_range=chrX:51085618-51085782	MER96B
hg38_rmsk_MER89_range=chrX:51087465-51087511	MER89
hg38_rmsk_AluSx1_range=chrX:51087975-51088279	AluSx1
hg38_rmsk_MIRb_range=chrX:51088362-51088524	MIRb
hg38_rmsk_L1ME3G_range=chrX:51089412-51089669	L1ME3G
hg38_rmsk_AluJo_range=chrX:51089988-51090246	AluJo
hg38_rmsk_L2_range=chrX:51091388-51091943	L2
hg38_rmsk_MLT1A_range=chrX:51091945-51092165	MLT1A
hg38_rmsk_AluJr_range=chrX:51092166-51092478	AluJr
hg38_rmsk_MLT1A_range=chrX:51092479-51092640	MLT1A
hg38_rmsk_L2_range=chrX:51092641-51093014	L2
hg38_rmsk_MIR3_range=chrX:51093071-51093168	MIR3
hg38_rmsk_L2c_range=chrX:51093183-51093588	L2c
hg38_rmsk_MIR_range=chrX:51093715-51093750	MIR
hg38_rmsk_L1MB7_range=chrX:51093756-51093860	L1MB7
hg38_rmsk_L1PA11_range=chrX:51094095-51094731	L1PA11
hg38_rmsk_L1PB_range=chrX:51094732-51095081	L1PB
hg38_rmsk_L2a_range=chrX:51095580-51095627	L2a
hg38_rmsk_L1ME3_range=chrX:51095632-51095783	L1ME3
hg38_rmsk_MIRb_range=chrX:51096389-51096515	MIRb
hg38_rmsk_AluSp_range=chrX:51097448-51097756	AluSp
hg38_rmsk_MIRb_range=chrX:51098518-51098706	MIRb
hg38_rmsk_AluY_range=chrX:51102138-51102444	AluY
hg38_rmsk_L2c_range=chrX:51103749-51103846	L2c
hg38_rmsk_L1MEg_range=chrX:51103952-51104575	L1MEg
hg38_rmsk_L1MB2_range=chrX:51105239-51105339	L1MB2
hg38_rmsk_MIR_range=chrX:51108032-51108134	MIR
hg38_rmsk_AluY_range=chrX:51108616-51108929	AluY
hg38_rmsk_LTR48_range=chrX:51109108-51109873	LTR48
hg38_rmsk_L1PA2_range=chrX:51110794-51113142	L1PA2
hg38_rmsk_L1PA3_range=chrX:51113129-51117875	L1PA3
hg38_rmsk_SVA_B_range=chrX:51118584-51120517	SVA_B
hg38_rmsk_L1MB4_range=chrX:51120518-51122434	L1MB4
hg38_rmsk_L1MA7_range=chrX:51122427-51123465	L1MA7
hg38_rmsk_L1MB4_range=chrX:51123482-51124039	L1MB4
hg38_rmsk_L2_range=chrX:51124140-51124768	L2
hg38_rmsk_L1P3_range=chrX:51124935-51127864	L1P3
hg38_rmsk_L1PA13_range=chrX:51127854-51130324	L1PA13
hg38_rmsk_L1PA17_range=chrX:51130324-51132589	L1PA17
hg38_rmsk_L1PA17_range=chrX:51132584-51133024	L1PA17
hg38_rmsk_L1PA17_range=chrX:51133091-51133474	L1PA17
hg38_rmsk_ERV3-16A3_I-int_range=chrX:51133519-51135707	ERV3-16A3_I-int
hg38_rmsk_MSTA_range=chrX:51135708-51136086	MSTA
hg38_rmsk_MSTA_range=chrX:51136094-51136404	MSTA
hg38_rmsk_ERV3-16A3_I-int_range=chrX:51136413-51136960	ERV3-16A3_I-int
hg38_rmsk_Ricksha_c_range=chrX:51136963-51137514	Ricksha_c
hg38_rmsk_ERV3-16A3_I-int_range=chrX:51137523-51139979	ERV3-16A3_I-int
hg38_rmsk_L1ME3G_range=chrX:51140100-51140283	L1ME3G
hg38_rmsk_L1MA4_range=chrX:51140282-51143462	L1MA4
hg38_rmsk_L1MA4_range=chrX:51143435-51146062	L1MA4
hg38_rmsk_MADE1_range=chrX:51146063-51146139	MADE1
hg38_rmsk_L1MA4_range=chrX:51146140-51146296	L1MA4
hg38_rmsk_L1M1_range=chrX:51146290-51149582	L1M1
hg38_rmsk_L1M5_range=chrX:51149791-51150416	L1M5
hg38_rmsk_AluSz6_range=chrX:51150417-51150717	AluSz6
hg38_rmsk_L1M5_range=chrX:51150718-51150780	L1M5
hg38_rmsk_ERV3-16A3_I-int_range=chrX:51151293-51151955	ERV3-16A3_I-int
hg38_rmsk_L2c_range=chrX:51151956-51152382	L2c
hg38_rmsk_A-rich_range=chrX:51152759-51152792	A-rich
hg38_rmsk_L1M5_range=chrX:51155120-51155521	L1M5
hg38_rmsk_AluJb_range=chrX:51156721-51156931	AluJb
hg38_rmsk_L1PA16_range=chrX:51157180-51157770	L1PA16
hg38_rmsk_AluY_range=chrX:51157864-51158144	AluY
hg38_rmsk_LTR40a_range=chrX:51158250-51158574	LTR40a
hg38_rmsk_L1M4_range=chrX:51158740-51159274	L1M4
hg38_rmsk_L1M4_range=chrX:51159427-51159528	L1M4
hg38_rmsk_MER77B_range=chrX:51160764-51161331	MER77B
hg38_rmsk_MLT1A_range=chrX:51163819-51163973	MLT1A
hg38_rmsk_PRIMA4-int_range=chrX:51164218-51165191	PRIMA4-int
hg38_rmsk_MLT1A_range=chrX:51165214-51165318	MLT1A
hg38_rmsk_ERV24B_Prim-int_range=chrX:51165320-51165485	ERV24B_Prim-int
hg38_rmsk_ERV24B_Prim-int_range=chrX:51165640-51165749	ERV24B_Prim-int
hg38_rmsk_PRIMA4-int_range=chrX:51165822-51166436	PRIMA4-int
hg38_rmsk_PRIMA4-int_range=chrX:51166605-51166974	PRIMA4-int
hg38_rmsk_L1MC4_range=chrX:51167695-51167888	L1MC4
hg38_rmsk_L2_range=chrX:51167894-51168091	L2
hg38_rmsk_AluSc8_range=chrX:51168976-51169270	AluSc8
hg38_rmsk_LTR49_range=chrX:51169271-51169827	LTR49
hg38_rmsk_LTR49-int_range=chrX:51169829-51170566	LTR49-int
hg38_rmsk_LTR49-int_range=chrX:51170708-51170911	LTR49-int
hg38_rmsk_L1PA7_range=chrX:51170912-51171435	L1PA7
hg38_rmsk_LTR49-int_range=chrX:51171463-51171784	LTR49-int
hg38_rmsk_LTR49-int_range=chrX:51171795-51172380	LTR49-int
hg38_rmsk_MER101-int_range=chrX:51172367-51172911	MER101-int
hg38_rmsk_LTR49_range=chrX:51173041-51173077	LTR49
hg38_rmsk_MSTB_range=chrX:51173424-51173819	MSTB
hg38_rmsk_L1MB3_range=chrX:51174050-51174528	L1MB3
hg38_rmsk_L1MB5_range=chrX:51174550-51174852	L1MB5
hg38_rmsk_L1PA8_range=chrX:51174853-51175157	L1PA8
hg38_rmsk_L1MB5_range=chrX:51175158-51175193	L1MB5
hg38_rmsk_MER21C_range=chrX:51175772-51176254	MER21C
hg38_rmsk_LTR13A_range=chrX:51177296-51178263	LTR13A
hg38_rmsk_MLT2B3_range=chrX:51179102-51179676	MLT2B3
hg38_rmsk_L1ME3B_range=chrX:51180755-51181171	L1ME3B
hg38_rmsk_Tigger6a_range=chrX:51181215-51181442	Tigger6a
hg38_rmsk_L1ME3B_range=chrX:51181513-51181685	L1ME3B
hg38_rmsk_MLT1C-int_range=chrX:51181702-51181766	MLT1C-int
hg38_rmsk_MLT1C_range=chrX:51181768-51182190	MLT1C
hg38_rmsk_LTR41B_range=chrX:51182274-51182707	LTR41B
hg38_rmsk_LTR41B_range=chrX:51182890-51183181	LTR41B
hg38_rmsk_L1ME3B_range=chrX:51183324-51184179	L1ME3B
hg38_rmsk_L1M5_range=chrX:51184485-51184676	L1M5
hg38_rmsk_L1MA7_range=chrX:51184865-51185292	L1MA7
hg38_rmsk_L1MA7_range=chrX:51185512-51185802	L1MA7
hg38_rmsk_L1M3a_range=chrX:51185788-51185949	L1M3a
hg38_rmsk_L1MA7_range=chrX:51185932-51186892	L1MA7
hg38_rmsk_L1MA7_range=chrX:51186893-51187125	L1MA7
hg38_rmsk_L1MA7_range=chrX:51187128-51189105	L1MA7
hg38_rmsk_LTR16E2_range=chrX:51189502-51189620	LTR16E2
hg38_rmsk_L1ME3C_range=chrX:51189623-51189766	L1ME3C
hg38_rmsk_L1ME4b_range=chrX:51189877-51190134	L1ME4b
hg38_rmsk_HAL1b_range=chrX:51190154-51190368	HAL1b
hg38_rmsk_L1M5_range=chrX:51190518-51190835	L1M5
hg38_rmsk_L1MA9_range=chrX:51190837-51190939	L1MA9
hg38_rmsk_MSTB_range=chrX:51190940-51191351	MSTB
hg38_rmsk_MSTB-int_range=chrX:51191365-51192975	MSTB-int
hg38_rmsk_MSTB_range=chrX:51192976-51193387	MSTB
hg38_rmsk_L1MA9_range=chrX:51193388-51193856	L1MA9
hg38_rmsk_MER2_range=chrX:51193857-51194197	MER2
hg38_rmsk_L1MA9_range=chrX:51194198-51194606	L1MA9
hg38_rmsk_THE1B_range=chrX:51194631-51194973	THE1B
hg38_rmsk_THE1B-int_range=chrX:51194975-51196539	THE1B-int
hg38_rmsk_THE1B_range=chrX:51196540-51196634	THE1B
hg38_rmsk_THE1B_range=chrX:51196620-51196667	THE1B
hg38_rmsk_L1MA9_range=chrX:51196669-51197277	L1MA9
hg38_rmsk_L1MA9_range=chrX:51197331-51197393	L1MA9
hg38_rmsk_FLAM_C_range=chrX:51197413-51197545	FLAM_C
hg38_rmsk_L1MA9_range=chrX:51197571-51198999	L1MA9
hg38_rmsk_AluSz6_range=chrX:51199000-51199291	AluSz6
hg38_rmsk_L1MA9_range=chrX:51199292-51199661	L1MA9
hg38_rmsk_L1M5_range=chrX:51199687-51199731	L1M5
hg38_rmsk_L1M2_range=chrX:51199749-51200848	L1M2
hg38_rmsk_L1PREC2_range=chrX:51200844-51200939	L1PREC2
hg38_rmsk_L1PA14_range=chrX:51200939-51201299	L1PA14
hg38_rmsk_AluY_range=chrX:51201300-51201597	AluY
hg38_rmsk_L1PA14_range=chrX:51201598-51202266	L1PA14
hg38_rmsk_L1PA3_range=chrX:51202283-51203258	L1PA3
hg38_rmsk_L1PA3_range=chrX:51203250-51204415	L1PA3
hg38_rmsk_L1MDa_range=chrX:51204423-51205293	L1MDa
hg38_rmsk_AluY_range=chrX:51205294-51205594	AluY
hg38_rmsk_L1MDa_range=chrX:51205595-51205803	L1MDa
hg38_rmsk_THE1B_range=chrX:51205839-51206208	THE1B
hg38_rmsk_THE1B-int_range=chrX:51206209-51207772	THE1B-int
hg38_rmsk_THE1B_range=chrX:51207773-51208125	THE1B
hg38_rmsk_MSTD_range=chrX:51208139-51208268	MSTD
hg38_rmsk_L1MDa_range=chrX:51208661-51208772	L1MDa
hg38_rmsk_L1M6_range=chrX:51208922-51209057	L1M6
hg38_rmsk_HAL1ME_range=chrX:51209578-51209978	HAL1ME
hg38_rmsk_AluJb_range=chrX:51210033-51210338	AluJb
hg38_rmsk_L1M6_range=chrX:51210366-51210543	L1M6
hg38_rmsk_L1MB1_range=chrX:51210629-51211193	L1MB1
hg38_rmsk_L1MB1_range=chrX:51211207-51211579	L1MB1
hg38_rmsk_L1MD_range=chrX:51211581-51211669	L1MD
hg38_rmsk_HAL1M8_range=chrX:51211669-51211957	HAL1M8
hg38_rmsk_L1MC5_range=chrX:51212017-51212220	L1MC5
hg38_rmsk_L1PA4_range=chrX:51212748-51214124	L1PA4
hg38_rmsk_L1M5_range=chrX:51214308-51214453	L1M5
hg38_rmsk_AluSc8_range=chrX:51214454-51214753	AluSc8
hg38_rmsk_L1M5_range=chrX:51214754-51214970	L1M5
hg38_rmsk_L2a_range=chrX:51215574-51216068	L2a
hg38_rmsk_L1PA14_range=chrX:51216694-51218006	L1PA14
hg38_rmsk_L1PA14_range=chrX:51218034-51218081	L1PA14
hg38_rmsk_AluSx_range=chrX:51218082-51218390	AluSx
hg38_rmsk_L1PA14_range=chrX:51218391-51219885	L1PA14
hg38_rmsk_L2a_range=chrX:51219886-51220185	L2a
hg38_rmsk_L2c_range=chrX:51220528-51220558	L2c
hg38_rmsk_L1PA7_range=chrX:51220559-51220964	L1PA7
hg38_rmsk_L2c_range=chrX:51220965-51221252	L2c
hg38_rmsk_L2c_range=chrX:51221404-51221458	L2c
hg38_rmsk_MER1B_range=chrX:51223794-51224082	MER1B
hg38_rmsk_L1M5_range=chrX:51224372-51224564	L1M5
hg38_rmsk_MIR_range=chrX:51224581-51224722	MIR
hg38_rmsk_LTR104_Mam_range=chrX:51225028-51225286	LTR104_Mam
hg38_rmsk_THE1B_range=chrX:51225287-51225651	THE1B
hg38_rmsk_LTR104_Mam_range=chrX:51225652-51226153	LTR104_Mam
hg38_rmsk_MIR_range=chrX:51226360-51226604	MIR
hg38_rmsk_MamRep605_range=chrX:51227047-51227117	MamRep605
hg38_rmsk_L1PA4_range=chrX:51227303-51227783	L1PA4
hg38_rmsk_L1PA4_range=chrX:51227784-51228571	L1PA4
hg38_rmsk_L1PA4_range=chrX:51228602-51228614	L1PA4
hg38_rmsk_MLT1L_range=chrX:51228626-51228754	MLT1L
hg38_rmsk_MER101-int_range=chrX:51228756-51229121	MER101-int
hg38_rmsk_L1PA16_range=chrX:51229122-51229190	L1PA16
hg38_rmsk_L2c_range=chrX:51229459-51229588	L2c
hg38_rmsk_MIRb_range=chrX:51229650-51229786	MIRb
hg38_rmsk_MIRb_range=chrX:51230433-51230521	MIRb
hg38_rmsk_AluSp_range=chrX:51231330-51231600	AluSp
hg38_rmsk_LTR40c_range=chrX:51231922-51232184	LTR40c
hg38_rmsk_MIR_range=chrX:51232619-51232780	MIR
hg38_rmsk_MIRc_range=chrX:51233110-51233172	MIRc
hg38_rmsk_MIRb_range=chrX:51233196-51233268	MIRb
hg38_rmsk_L2c_range=chrX:51233382-51233606	L2c
hg38_rmsk_MLT1D_range=chrX:51233912-51234409	MLT1D
hg38_rmsk_MLT1D-int_range=chrX:51234411-51234537	MLT1D-int
hg38_rmsk_MLT1D-int_range=chrX:51234542-51234631	MLT1D-int
hg38_rmsk_MLT1D_range=chrX:51234632-51235049	MLT1D
hg38_rmsk_L1M2_range=chrX:51235595-51237935	L1M2
hg38_rmsk_AluJo_range=chrX:51237936-51238259	AluJo
hg38_rmsk_L1M2_range=chrX:51238260-51240438	L1M2
hg38_rmsk_FLAM_C_range=chrX:51240439-51240568	FLAM_C
hg38_rmsk_L1M2_range=chrX:51240569-51241067	L1M2
hg38_rmsk_AluSx_range=chrX:51241068-51241156	AluSx
hg38_rmsk_L1M2_range=chrX:51241157-51242096	L1M2
hg38_rmsk_MSTB_range=chrX:51242097-51242374	MSTB
hg38_rmsk_MSTB_range=chrX:51242377-51242740	MSTB
hg38_rmsk_L1M2_range=chrX:51242745-51244201	L1M2
hg38_rmsk_THE1B_range=chrX:51244202-51244561	THE1B
hg38_rmsk_L1M2_range=chrX:51244562-51244632	L1M2
hg38_rmsk_L1MA9_range=chrX:51244622-51246465	L1MA9
hg38_rmsk_L1MA9_range=chrX:51249291-51251529	L1MA9
hg38_rmsk_L1MEc_range=chrX:51251532-51251809	L1MEc
hg38_rmsk_L1MEc_range=chrX:51251842-51252416	L1MEc
hg38_rmsk_L1PA3_range=chrX:51252425-51253213	L1PA3
hg38_rmsk_L1MEc_range=chrX:51253215-51253698	L1MEc
hg38_rmsk_AluSc_range=chrX:51253729-51254031	AluSc
hg38_rmsk_L1MEc_range=chrX:51254032-51254519	L1MEc
hg38_rmsk_L1MEc_range=chrX:51254540-51255999	L1MEc
hg38_rmsk_L2a_range=chrX:51256006-51256086	L2a
hg38_rmsk_MIRb_range=chrX:51256134-51256258	MIRb
hg38_rmsk_L1MC5_range=chrX:51256496-51256691	L1MC5
hg38_rmsk_L2b_range=chrX:51257571-51257743	L2b
hg38_rmsk_L2a_range=chrX:51258156-51258216	L2a
hg38_rmsk_L1PA3_range=chrX:51259290-51261392	L1PA3
hg38_rmsk_L1M4_range=chrX:51261532-51261742	L1M4
hg38_rmsk_L1M4_range=chrX:51261736-51262092	L1M4
hg38_rmsk_L1PA3_range=chrX:51262092-51268161	L1PA3
hg38_rmsk_L1M4_range=chrX:51268131-51269360	L1M4
hg38_rmsk_L1M4_range=chrX:51269369-51269488	L1M4
hg38_rmsk_L1M4_range=chrX:51269538-51270083	L1M4
hg38_rmsk_L1M4_range=chrX:51270078-51271846	L1M4
hg38_rmsk_LTR52_range=chrX:51271849-51272233	LTR52
hg38_rmsk_LTR50_range=chrX:51272271-51272828	LTR50
hg38_rmsk_LTR52-int_range=chrX:51272878-51273927	LTR52-int
hg38_rmsk_MLT2C1_range=chrX:51273933-51274281	MLT2C1
hg38_rmsk_LTR52-int_range=chrX:51274529-51274882	LTR52-int
hg38_rmsk_LTR52-int_range=chrX:51275091-51275315	LTR52-int
hg38_rmsk_LTR52-int_range=chrX:51275407-51275453	LTR52-int
hg38_rmsk_MLT2B1_range=chrX:51275529-51275563	MLT2B1
hg38_rmsk_MLT2A1_range=chrX:51275792-51276224	MLT2A1
hg38_rmsk_LTR52-int_range=chrX:51276225-51277520	LTR52-int
hg38_rmsk_LTR52_range=chrX:51277522-51277888	LTR52
hg38_rmsk_L1MB7_range=chrX:51277889-51278284	L1MB7
hg38_rmsk_L2c_range=chrX:51278347-51278446	L2c
hg38_rmsk_L1ME4a_range=chrX:51278577-51278796	L1ME4a
hg38_rmsk_L1ME3A_range=chrX:51278845-51279086	L1ME3A
hg38_rmsk_SVA_D_range=chrX:51279256-51280864	SVA_D
hg38_rmsk_LTR5_range=chrX:51280865-51280963	LTR5
hg38_rmsk_LTR5_range=chrX:51281001-51281012	LTR5
hg38_rmsk_L1MDa_range=chrX:51281049-51281375	L1MDa
hg38_rmsk_L1MDa_range=chrX:51281556-51281799	L1MDa
hg38_rmsk_L1MDa_range=chrX:51282181-51283228	L1MDa
hg38_rmsk_L1MA4_range=chrX:51283229-51283369	L1MA4
hg38_rmsk_L1MDa_range=chrX:51283370-51283767	L1MDa
hg38_rmsk_AluSz_range=chrX:51283768-51284058	AluSz
hg38_rmsk_L1MDa_range=chrX:51284059-51284257	L1MDa
hg38_rmsk_L1MC_range=chrX:51284251-51284746	L1MC
hg38_rmsk_L1MC3_range=chrX:51284746-51287094	L1MC3
hg38_rmsk_L2c_range=chrX:51287396-51287590	L2c
hg38_rmsk_MIRb_range=chrX:51288460-51288535	MIRb
hg38_rmsk_L2a_range=chrX:51288846-51288997	L2a
hg38_rmsk_L1PA3_range=chrX:51289203-51289286	L1PA3
hg38_rmsk_L1PA4_range=chrX:51289288-51290918	L1PA4
hg38_rmsk_MIRb_range=chrX:51291875-51292048	MIRb
hg38_rmsk_MIRb_range=chrX:51293049-51293225	MIRb
hg38_rmsk_L2b_range=chrX:51293636-51293767	L2b
hg38_rmsk_L2a_range=chrX:51293769-51294385	L2a
hg38_rmsk_L2b_range=chrX:51294948-51295220	L2b
hg38_rmsk_MIRb_range=chrX:51295208-51295368	MIRb
hg38_rmsk_MIRc_range=chrX:51295883-51296039	MIRc
hg38_rmsk_L1PA5_range=chrX:51296426-51297176	L1PA5
hg38_rmsk_L1MA2_range=chrX:51297177-51297689	L1MA2
hg38_rmsk_MIRb_range=chrX:51297785-51297933	MIRb
hg38_rmsk_L1M1_range=chrX:51298166-51300619	L1M1
hg38_rmsk_AluSc5_range=chrX:51300620-51300924	AluSc5
hg38_rmsk_L1M1_range=chrX:51300925-51302813	L1M1
hg38_rmsk_AluSq2_range=chrX:51302814-51303108	AluSq2
hg38_rmsk_L1M1_range=chrX:51303109-51303923	L1M1
hg38_rmsk_L1MA3_range=chrX:51303924-51304658	L1MA3
hg38_rmsk_AluSx_range=chrX:51304659-51304974	AluSx
hg38_rmsk_L1MA3_range=chrX:51304975-51304992	L1MA3
hg38_rmsk_MLT1H_range=chrX:51305001-51305126	MLT1H
hg38_rmsk_L1ME1_range=chrX:51305188-51305735	L1ME1
hg38_rmsk_MSTB2_range=chrX:51305738-51305879	MSTB2
hg38_rmsk_L1PA13_range=chrX:51305880-51309583	L1PA13
hg38_rmsk_AluSz6_range=chrX:51309584-51309879	AluSz6
hg38_rmsk_L1PA13_range=chrX:51309880-51310546	L1PA13
hg38_rmsk_L1PA13_range=chrX:51310793-51311699	L1PA13
hg38_rmsk_MSTB2_range=chrX:51311700-51311766	MSTB2
hg38_rmsk_L1ME1_range=chrX:51311767-51312267	L1ME1
hg38_rmsk_L1ME1_range=chrX:51312262-51312429	L1ME1
hg38_rmsk_L2a_range=chrX:51312675-51312730	L2a
hg38_rmsk_L1PA4_range=chrX:51312870-51314520	L1PA4
hg38_rmsk_MIRb_range=chrX:51314655-51314750	MIRb
hg38_rmsk_MIRb_range=chrX:51314792-51314867	MIRb
hg38_rmsk_L2a_range=chrX:51315185-51315348	L2a
hg38_rmsk_MIR3_range=chrX:51315493-51315594	MIR3
hg38_rmsk_L2a_range=chrX:51315640-51315763	L2a
hg38_rmsk_MIR_range=chrX:51316213-51316367	MIR
hg38_rmsk_L1MC4_range=chrX:51316381-51316687	L1MC4
hg38_rmsk_MLT2A2_range=chrX:51316710-51317281	MLT2A2
hg38_rmsk_L1MC4_range=chrX:51317284-51317332	L1MC4
hg38_rmsk_L1MA8_range=chrX:51317341-51317480	L1MA8
hg38_rmsk_AluJr_range=chrX:51317481-51317777	AluJr
hg38_rmsk_L1MA8_range=chrX:51317778-51318171	L1MA8
hg38_rmsk_MIRb_range=chrX:51318181-51318323	MIRb
hg38_rmsk_MIRb_range=chrX:51318735-51318845	MIRb
hg38_rmsk_L2b_range=chrX:51318933-51319052	L2b
hg38_rmsk_L1ME3B_range=chrX:51319185-51319438	L1ME3B
hg38_rmsk_MamRep605_range=chrX:51319627-51319699	MamRep605
hg38_rmsk_MLT1E1_range=chrX:51319953-51320293	MLT1E1
hg38_rmsk_L2a_range=chrX:51320320-51321299	L2a
hg38_rmsk_L2-1_AMi_range=chrX:51321340-51321456	L2-1_AMi
hg38_rmsk_L2a_range=chrX:51321457-51321590	L2a
hg38_rmsk_AluSp_range=chrX:51321591-51321867	AluSp
hg38_rmsk_L2a_range=chrX:51321868-51322235	L2a
hg38_rmsk_MER94_range=chrX:51322389-51322461	MER94
hg38_rmsk_MIR_range=chrX:51322468-51322681	MIR
hg38_rmsk_MLT2B4_range=chrX:51322918-51323008	MLT2B4
hg38_rmsk_MLT1E1_range=chrX:51323008-51323156	MLT1E1
hg38_rmsk_LFSINE_Vert_range=chrX:51323431-51323513	LFSINE_Vert
hg38_rmsk_MIRb_range=chrX:51324978-51325168	MIRb
hg38_rmsk_MIRb_range=chrX:51326214-51326369	MIRb
hg38_rmsk_L2c_range=chrX:51326830-51326964	L2c
hg38_rmsk_L2a_range=chrX:51326963-51327647	L2a
hg38_rmsk_L2b_range=chrX:51328137-51328409	L2b
hg38_rmsk_MIRb_range=chrX:51328409-51328553	MIRb
hg38_rmsk_MIRb_range=chrX:51329061-51329197	MIRb
hg38_rmsk_MIRb_range=chrX:51329658-51329790	MIRb
hg38_rmsk_MLT1H2_range=chrX:51329940-51330449	MLT1H2
hg38_rmsk_MSTA_range=chrX:51330653-51331049	MSTA
hg38_rmsk_AluSg_range=chrX:51331540-51331813	AluSg
hg38_rmsk_G-rich_range=chrX:51333746-51333786	G-rich
hg38_rmsk_AluSg_range=chrX:51335038-51335327	AluSg
hg38_rmsk_L2c_range=chrX:51335850-51335964	L2c
hg38_rmsk_L2a_range=chrX:51336155-51336194	L2a
hg38_rmsk_L2a_range=chrX:51336436-51336599	L2a
hg38_rmsk_L1MC5_range=chrX:51336761-51336818	L1MC5
hg38_rmsk_FLAM_A_range=chrX:51336819-51336928	FLAM_A
hg38_rmsk_L1MC5_range=chrX:51336929-51337522	L1MC5
hg38_rmsk_AluY_range=chrX:51338514-51338808	AluY
hg38_rmsk_MIR_range=chrX:51338935-51339041	MIR
hg38_rmsk_AluJo_range=chrX:51339069-51339362	AluJo
hg38_rmsk_L2b_range=chrX:51339395-51339540	L2b
hg38_rmsk_LTR75_range=chrX:51339997-51340510	LTR75
hg38_rmsk_LTR52_range=chrX:51340568-51340978	LTR52
hg38_rmsk_LTR53-int_range=chrX:51341040-51343187	LTR53-int
hg38_rmsk_MLT2D_range=chrX:51343188-51343518	MLT2D
hg38_rmsk_Ricksha_c_range=chrX:51343519-51343547	Ricksha_c
hg38_rmsk_ERVL-B4-int_range=chrX:51343548-51344890	ERVL-B4-int
hg38_rmsk_MSTC_range=chrX:51344891-51345311	MSTC
hg38_rmsk_ERVL-B4-int_range=chrX:51345312-51346064	ERVL-B4-int
hg38_rmsk_ERVL-B4-int_range=chrX:51346090-51346364	ERVL-B4-int
hg38_rmsk_THE1B_range=chrX:51346365-51346708	THE1B
hg38_rmsk_ERVL-B4-int_range=chrX:51346709-51346825	ERVL-B4-int
hg38_rmsk_L1MA9_range=chrX:51346826-51347037	L1MA9
hg38_rmsk_ERVL-B4-int_range=chrX:51347038-51347736	ERVL-B4-int
hg38_rmsk_THE1C_range=chrX:51347737-51348100	THE1C
hg38_rmsk_ERVL-B4-int_range=chrX:51348101-51348687	ERVL-B4-int
hg38_rmsk_MLT1A_range=chrX:51348688-51348773	MLT1A
hg38_rmsk_HERVL40-int_range=chrX:51349859-51350149	HERVL40-int
hg38_rmsk_MLT1A1_range=chrX:51350955-51351321	MLT1A1
hg38_rmsk_THE1B_range=chrX:51351533-51351881	THE1B
hg38_rmsk_MLT1D_range=chrX:51352343-51352805	MLT1D
hg38_rmsk_HERVL40-int_range=chrX:51354535-51354614	HERVL40-int
hg38_rmsk_LTR75_range=chrX:51355363-51355898	LTR75
hg38_rmsk_L1PA6_range=chrX:51357211-51358244	L1PA6
hg38_rmsk_LTR24B_range=chrX:51358389-51358929	LTR24B
hg38_rmsk_ERV24B_Prim-int_range=chrX:51359043-51360958	ERV24B_Prim-int
hg38_rmsk_L1PA8A_range=chrX:51360966-51362568	L1PA8A
hg38_rmsk_AluY_range=chrX:51362569-51362869	AluY
hg38_rmsk_L1PA8A_range=chrX:51362870-51367780	L1PA8A
hg38_rmsk_L1MA1_range=chrX:51367790-51375287	L1MA1
hg38_rmsk_ERV24B_Prim-int_range=chrX:51375296-51375335	ERV24B_Prim-int
hg38_rmsk_MamTip2_range=chrX:51375341-51375383	MamTip2
hg38_rmsk_ERV24B_Prim-int_range=chrX:51375386-51378190	ERV24B_Prim-int
hg38_rmsk_L1MA9_range=chrX:51378434-51378704	L1MA9
hg38_rmsk_L1MA9_range=chrX:51378740-51379821	L1MA9
hg38_rmsk_L1MA9_range=chrX:51379881-51380119	L1MA9
hg38_rmsk_L1MA9_range=chrX:51380333-51380892	L1MA9
hg38_rmsk_L1MA9_range=chrX:51380940-51381269	L1MA9
hg38_rmsk_L1MB2_range=chrX:51381274-51381777	L1MB2
hg38_rmsk_L1PA16_range=chrX:51381881-51384322	L1PA16
hg38_rmsk_L1MA4_range=chrX:51384377-51385136	L1MA4
hg38_rmsk_THE1D_range=chrX:51385137-51385513	THE1D
hg38_rmsk_THE1D-int_range=chrX:51385522-51387051	THE1D-int
hg38_rmsk_THE1D_range=chrX:51387052-51387428	THE1D
hg38_rmsk_L1MA4_range=chrX:51387429-51387500	L1MA4
hg38_rmsk_L1PREC2_range=chrX:51387501-51389087	L1PREC2
hg38_rmsk_L1MA4_range=chrX:51389093-51389130	L1MA4
hg38_rmsk_L1MA3_range=chrX:51389129-51392353	L1MA3
hg38_rmsk_L2c_range=chrX:51393216-51393357	L2c
hg38_rmsk_L2c_range=chrX:51393389-51393489	L2c
hg38_rmsk_MIRb_range=chrX:51393578-51393644	MIRb
hg38_rmsk_MIR_range=chrX:51393697-51393944	MIR
hg38_rmsk_MIR_range=chrX:51393951-51394017	MIR
hg38_rmsk_AluSx1_range=chrX:51394162-51394456	AluSx1
hg38_rmsk_MIRb_range=chrX:51394538-51394609	MIRb
hg38_rmsk_MIR_range=chrX:51394771-51394942	MIR
hg38_rmsk_L2c_range=chrX:51395182-51395397	L2c
hg38_rmsk_MIR_range=chrX:51395569-51395677	MIR
hg38_rmsk_L1MCb_range=chrX:51396710-51396769	L1MCb
hg38_rmsk_L1MCa_range=chrX:51396775-51396939	L1MCa
hg38_rmsk_HAL1_range=chrX:51396973-51397177	HAL1
hg38_rmsk_Helitron1Nb_Mam_range=chrX:51397236-51397410	Helitron1Nb_Mam
hg38_rmsk_MIRc_range=chrX:51397450-51397569	MIRc
hg38_rmsk_L1MD_range=chrX:51397754-51398001	L1MD
hg38_rmsk_L1M5_range=chrX:51398016-51398173	L1M5
hg38_rmsk_MER46C_range=chrX:51398238-51398512	MER46C
hg38_rmsk_L1ME3A_range=chrX:51398569-51399086	L1ME3A
hg38_rmsk_MLT1E1A_range=chrX:51399088-51399679	MLT1E1A
hg38_rmsk_MLT1E1A-int_range=chrX:51399688-51399836	MLT1E1A-int
hg38_rmsk_MLT1E1A-int_range=chrX:51399840-51400204	MLT1E1A-int
hg38_rmsk_MLT1E1A_range=chrX:51400205-51400751	MLT1E1A
hg38_rmsk_L1ME3A_range=chrX:51400754-51401077	L1ME3A
hg38_rmsk_L1ME3A_range=chrX:51401130-51402025	L1ME3A
hg38_rmsk_MLT1L_range=chrX:51402037-51402179	MLT1L
hg38_rmsk_AluSz_range=chrX:51402372-51402663	AluSz
hg38_rmsk_AluSz_range=chrX:51402664-51402941	AluSz
hg38_rmsk_MER20_range=chrX:51403184-51403391	MER20
hg38_rmsk_L1M5_range=chrX:51403583-51403817	L1M5
hg38_rmsk_L2_range=chrX:51404345-51404482	L2
hg38_rmsk_MLT1G_range=chrX:51404487-51404631	MLT1G
hg38_rmsk_AluSx3_range=chrX:51405318-51405618	AluSx3
hg38_rmsk_L1M5_range=chrX:51405640-51405880	L1M5
hg38_rmsk_FordPrefect_range=chrX:51406460-51406604	FordPrefect
hg38_rmsk_OldhAT1_range=chrX:51409682-51409771	OldhAT1
hg38_rmsk_MER115_range=chrX:51409795-51409962	MER115
hg38_rmsk_MIRc_range=chrX:51410130-51410296	MIRc
hg38_rmsk_MIR_range=chrX:51410233-51410469	MIR
hg38_rmsk_MIR_range=chrX:51410910-51411068	MIR
hg38_rmsk_MER45A_range=chrX:51411689-51411845	MER45A
hg38_rmsk_MIRb_range=chrX:51411943-51412111	MIRb
hg38_rmsk_L2c_range=chrX:51412133-51412385	L2c
hg38_rmsk_L2a_range=chrX:51412663-51412721	L2a
hg38_rmsk_L2a_range=chrX:51413013-51413172	L2a
hg38_rmsk_L1M4_range=chrX:51413614-51413946	L1M4
hg38_rmsk_L1PA6_range=chrX:51413947-51414349	L1PA6
hg38_rmsk_L1M4_range=chrX:51414350-51414412	L1M4
hg38_rmsk_AluSx1_range=chrX:51414451-51414729	AluSx1
hg38_rmsk_L1M4_range=chrX:51414730-51415480	L1M4
hg38_rmsk_L1ME1_range=chrX:51415466-51416303	L1ME1
hg38_rmsk_MER101_range=chrX:51416304-51416761	MER101
hg38_rmsk_MER101-int_range=chrX:51416762-51417193	MER101-int
hg38_rmsk_LTR76_range=chrX:51417194-51417817	LTR76
hg38_rmsk_MER101-int_range=chrX:51417818-51420439	MER101-int
hg38_rmsk_LTR1A1_range=chrX:51420440-51420536	LTR1A1
hg38_rmsk_LTR43-int_range=chrX:51420850-51420950	LTR43-int
hg38_rmsk_LTR43-int_range=chrX:51420962-51421301	LTR43-int
hg38_rmsk_LTR43-int_range=chrX:51421303-51422040	LTR43-int
hg38_rmsk_LTR43_range=chrX:51422041-51422643	LTR43
hg38_rmsk_L2c_range=chrX:51423069-51423350	L2c
hg38_rmsk_MER20_range=chrX:51423386-51423581	MER20
hg38_rmsk_L1ME3_range=chrX:51423835-51424623	L1ME3
hg38_rmsk_L1MA4_range=chrX:51424695-51425685	L1MA4
hg38_rmsk_L1MA4_range=chrX:51425683-51425882	L1MA4
hg38_rmsk_MER5A1_range=chrX:51427080-51427244	MER5A1
hg38_rmsk_L1PA3_range=chrX:51427449-51433599	L1PA3
hg38_rmsk_MIR_range=chrX:51433824-51434046	MIR
hg38_rmsk_L1MD2_range=chrX:51434215-51434405	L1MD2
hg38_rmsk_L1MD2_range=chrX:51434431-51434526	L1MD2
hg38_rmsk_AluSc_range=chrX:51434527-51434857	AluSc
hg38_rmsk_L1MD2_range=chrX:51434858-51434915	L1MD2
hg38_rmsk_L1MD2_range=chrX:51434944-51435081	L1MD2
hg38_rmsk_MIRb_range=chrX:51435351-51435483	MIRb
hg38_rmsk_MIRb_range=chrX:51435759-51435966	MIRb
hg38_rmsk_MIRb_range=chrX:51435933-51436140	MIRb
hg38_rmsk_Charlie1a_range=chrX:51436878-51437135	Charlie1a
hg38_rmsk_MIRc_range=chrX:51437138-51437200	MIRc
hg38_rmsk_MIRb_range=chrX:51437924-51438016	MIRb
hg38_rmsk_MIRb_range=chrX:51438276-51438458	MIRb
hg38_rmsk_L1MB4_range=chrX:51438656-51439019	L1MB4
hg38_rmsk_L1M3_range=chrX:51439026-51439166	L1M3
hg38_rmsk_MSTB1_range=chrX:51439167-51439586	MSTB1
hg38_rmsk_L1M3_range=chrX:51439588-51440318	L1M3
hg38_rmsk_L1M1_range=chrX:51440320-51440780	L1M1
hg38_rmsk_MLT1A0_range=chrX:51440781-51441045	MLT1A0
hg38_rmsk_MLT1A0-int_range=chrX:51441046-51442672	MLT1A0-int
hg38_rmsk_MLT1A0_range=chrX:51442673-51443000	MLT1A0
hg38_rmsk_L1MD_range=chrX:51444231-51444935	L1MD
hg38_rmsk_A-rich_range=chrX:51444937-51444985	A-rich
hg38_rmsk_L1PA17_range=chrX:51445049-51445102	L1PA17
hg38_rmsk_MSTB_range=chrX:51445104-51445520	MSTB
hg38_rmsk_L1PA17_range=chrX:51445521-51445957	L1PA17
hg38_rmsk_L1M1_range=chrX:51446007-51447728	L1M1
hg38_rmsk_L1M1_range=chrX:51447716-51448583	L1M1
hg38_rmsk_ERVL-B4-int_range=chrX:51448586-51450437	ERVL-B4-int
hg38_rmsk_MLT2B3_range=chrX:51450438-51450600	MLT2B3
hg38_rmsk_L1M4b_range=chrX:51450606-51450698	L1M4b
hg38_rmsk_L1M4b_range=chrX:51450700-51452738	L1M4b
hg38_rmsk_AluSc_range=chrX:51452739-51453034	AluSc
hg38_rmsk_L1M4b_range=chrX:51453035-51453217	L1M4b
hg38_rmsk_MLT1D_range=chrX:51453231-51453493	MLT1D
hg38_rmsk_MLT1D_range=chrX:51453497-51453556	MLT1D
hg38_rmsk_L1M4b_range=chrX:51453561-51453800	L1M4b
hg38_rmsk_L1M4b_range=chrX:51453803-51453966	L1M4b
hg38_rmsk_L1PA13_range=chrX:51453977-51454648	L1PA13
hg38_rmsk_MER4D_range=chrX:51454889-51455735	MER4D
hg38_rmsk_L1M4b_range=chrX:51455736-51455844	L1M4b
hg38_rmsk_AluSz_range=chrX:51455857-51456153	AluSz
hg38_rmsk_LTR9B_range=chrX:51456158-51456769	LTR9B
hg38_rmsk_HUERS-P3-int_range=chrX:51456793-51456859	HUERS-P3-int
hg38_rmsk_HUERS-P3-int_range=chrX:51456866-51456982	HUERS-P3-int
hg38_rmsk_HUERS-P3-int_range=chrX:51456987-51459205	HUERS-P3-int
hg38_rmsk_HUERS-P3-int_range=chrX:51459199-51459323	HUERS-P3-int
hg38_rmsk_HUERS-P3-int_range=chrX:51459325-51459986	HUERS-P3-int
hg38_rmsk_HUERS-P3-int_range=chrX:51459954-51460724	HUERS-P3-int
hg38_rmsk_HUERS-P3-int_range=chrX:51460744-51460836	HUERS-P3-int
hg38_rmsk_PABL_A-int_range=chrX:51460840-51461033	PABL_A-int
hg38_rmsk_HUERS-P3-int_range=chrX:51461309-51461569	HUERS-P3-int
hg38_rmsk_LTR9B_range=chrX:51461576-51462181	LTR9B
hg38_rmsk_L1M4a2_range=chrX:51462182-51462480	L1M4a2
hg38_rmsk_L1PA4_range=chrX:51462481-51463143	L1PA4
hg38_rmsk_L1M4a2_range=chrX:51463144-51463410	L1M4a2
hg38_rmsk_L1M4b_range=chrX:51463501-51463662	L1M4b
hg38_rmsk_MSTB_range=chrX:51463663-51464067	MSTB
hg38_rmsk_L1M4b_range=chrX:51464068-51464117	L1M4b
hg38_rmsk_MER67C_range=chrX:51464331-51464435	MER67C
hg38_rmsk_LTR54B_range=chrX:51464444-51464880	LTR54B
hg38_rmsk_MER67C_range=chrX:51464881-51465403	MER67C
hg38_rmsk_L1M4a2_range=chrX:51465574-51465772	L1M4a2
hg38_rmsk_L1MD3_range=chrX:51465770-51465833	L1MD3
hg38_rmsk_L2b_range=chrX:51465835-51466026	L2b
hg38_rmsk_AluSc_range=chrX:51466335-51466603	AluSc
hg38_rmsk_L2c_range=chrX:51466861-51467135	L2c
hg38_rmsk_MIR_range=chrX:51467103-51467290	MIR
hg38_rmsk_AluJo_range=chrX:51467764-51468051	AluJo
hg38_rmsk_L1PA5_range=chrX:51468059-51468642	L1PA5
hg38_rmsk_A-rich_range=chrX:51468738-51468776	A-rich
hg38_rmsk_MIRb_range=chrX:51468921-51469062	MIRb
hg38_rmsk_L2c_range=chrX:51469244-51469418	L2c
hg38_rmsk_MIRc_range=chrX:51469844-51469913	MIRc
hg38_rmsk_MIR_range=chrX:51469976-51470218	MIR
hg38_rmsk_L2_range=chrX:51470982-51471607	L2
hg38_rmsk_L1MB8_range=chrX:51471841-51472736	L1MB8
hg38_rmsk_L1MB8_range=chrX:51472743-51473253	L1MB8
hg38_rmsk_L1MB8_range=chrX:51473255-51473988	L1MB8
hg38_rmsk_LTR36_range=chrX:51474087-51474685	LTR36
hg38_rmsk_HERV35I-int_range=chrX:51474726-51475166	HERV35I-int
hg38_rmsk_MER49_range=chrX:51475193-51475257	MER49
hg38_rmsk_HERV35I-int_range=chrX:51475270-51479052	HERV35I-int
hg38_rmsk_MER4-int_range=chrX:51479042-51479122	MER4-int
hg38_rmsk_LOR1-int_range=chrX:51479112-51479196	LOR1-int
hg38_rmsk_LTR12_range=chrX:51479197-51480081	LTR12
hg38_rmsk_HERV9N-int_range=chrX:51480082-51483180	HERV9N-int
hg38_rmsk_LTR12__range=chrX:51483181-51483333	LTR12_
hg38_rmsk_LOR1-int_range=chrX:51483355-51483797	LOR1-int
hg38_rmsk_LTR38-int_range=chrX:51483791-51484104	LTR38-int
hg38_rmsk_LTR38-int_range=chrX:51484186-51484313	LTR38-int
hg38_rmsk_LTR38-int_range=chrX:51484628-51484872	LTR38-int
hg38_rmsk_LTR36_range=chrX:51484949-51485558	LTR36
hg38_rmsk_L2c_range=chrX:51485600-51485831	L2c
hg38_rmsk_LTR36_range=chrX:51485832-51485901	LTR36
hg38_rmsk_L2c_range=chrX:51485902-51486063	L2c
hg38_rmsk_AluJo_range=chrX:51486064-51486219	AluJo
hg38_rmsk_L2c_range=chrX:51486220-51486316	L2c
hg38_rmsk_L2c_range=chrX:51486403-51486864	L2c
hg38_rmsk_L1MA9_range=chrX:51487149-51487287	L1MA9
hg38_rmsk_AluY_range=chrX:51487291-51487578	AluY
hg38_rmsk_MIRc_range=chrX:51487624-51487778	MIRc
hg38_rmsk_LTR104_Mam_range=chrX:51488546-51488835	LTR104_Mam
hg38_rmsk_MER91A_range=chrX:51489018-51489144	MER91A
hg38_rmsk_L1ME4a_range=chrX:51489271-51489376	L1ME4a
hg38_rmsk_L1MA3_range=chrX:51489377-51489614	L1MA3
hg38_rmsk_L1ME4a_range=chrX:51489615-51489684	L1ME4a
hg38_rmsk_LTR88c_range=chrX:51489726-51489918	LTR88c
hg38_rmsk_L1MC5_range=chrX:51490014-51490296	L1MC5
hg38_rmsk_MER113_range=chrX:51491015-51491076	MER113
hg38_rmsk_L2c_range=chrX:51491373-51491642	L2c
hg38_rmsk_L2c_range=chrX:51492150-51492204	L2c
hg38_rmsk_MIRb_range=chrX:51492253-51492369	MIRb
hg38_rmsk_AluSz_range=chrX:51492370-51492674	AluSz
hg38_rmsk_L1PA13_range=chrX:51494123-51494216	L1PA13
hg38_rmsk_MIR_range=chrX:51497361-51497402	MIR
hg38_rmsk_L1PA3_range=chrX:51497662-51497806	L1PA3
hg38_rmsk_L1PA3_range=chrX:51497807-51498794	L1PA3
hg38_rmsk_AluSp_range=chrX:51499455-51499761	AluSp
hg38_rmsk_L1M5_range=chrX:51499856-51499998	L1M5
hg38_rmsk_MSTA_range=chrX:51500643-51501039	MSTA
hg38_rmsk_MLT1H_range=chrX:51501248-51501735	MLT1H
hg38_rmsk_MIRb_range=chrX:51501877-51502025	MIRb
hg38_rmsk_MIRb_range=chrX:51502464-51502620	MIRb
hg38_rmsk_MIRb_range=chrX:51503132-51503293	MIRb
hg38_rmsk_L2c_range=chrX:51503281-51503553	L2c
hg38_rmsk_L2a_range=chrX:51504112-51504713	L2a
hg38_rmsk_L2b_range=chrX:51504715-51504846	L2b
hg38_rmsk_MIRb_range=chrX:51505271-51505453	MIRb
hg38_rmsk_MIRb_range=chrX:51506491-51506711	MIRb
hg38_rmsk_AluSq4_range=chrX:51507242-51507538	AluSq4
hg38_rmsk_LFSINE_Vert_range=chrX:51508442-51508524	LFSINE_Vert
hg38_rmsk_MLT1E1_range=chrX:51508799-51508948	MLT1E1
hg38_rmsk_MLT2B4_range=chrX:51508951-51509037	MLT2B4
hg38_rmsk_MIR_range=chrX:51509283-51509506	MIR
hg38_rmsk_L2a_range=chrX:51509727-51510008	L2a
hg38_rmsk_L1P2_range=chrX:51510010-51510850	L1P2
hg38_rmsk_L2a_range=chrX:51510854-51510925	L2a
hg38_rmsk_AluSq2_range=chrX:51510926-51511222	AluSq2
hg38_rmsk_L1PA3_range=chrX:51512322-51518344	L1PA3
hg38_rmsk_L2a_range=chrX:51518364-51518571	L2a
hg38_rmsk_MLT1E1_range=chrX:51518704-51518936	MLT1E1
hg38_rmsk_MamRep605_range=chrX:51519215-51519458	MamRep605
hg38_rmsk_L1ME3B_range=chrX:51519476-51519648	L1ME3B
hg38_rmsk_L2b_range=chrX:51519877-51519996	L2b
hg38_rmsk_MIRb_range=chrX:51520039-51520194	MIRb
hg38_rmsk_MIRb_range=chrX:51520616-51520851	MIRb
hg38_rmsk_L1MC4_range=chrX:51520865-51521734	L1MC4
hg38_rmsk_L1MA8_range=chrX:51521831-51522278	L1MA8
hg38_rmsk_AluJb_range=chrX:51522279-51522575	AluJb
hg38_rmsk_L1MA8_range=chrX:51522576-51522714	L1MA8
hg38_rmsk_L1MC4_range=chrX:51522724-51522772	L1MC4
hg38_rmsk_MLT2A2_range=chrX:51522775-51523325	MLT2A2
hg38_rmsk_L1MC4_range=chrX:51523348-51523654	L1MC4
hg38_rmsk_MIR_range=chrX:51523668-51523795	MIR
hg38_rmsk_AluSq_range=chrX:51523796-51524110	AluSq
hg38_rmsk_MIR_range=chrX:51524111-51524155	MIR
hg38_rmsk_L1MC4_range=chrX:51524175-51524268	L1MC4
hg38_rmsk_L2c_range=chrX:51524591-51524718	L2c
hg38_rmsk_MIR3_range=chrX:51524762-51524816	MIR3
hg38_rmsk_AluSq2_range=chrX:51524817-51525120	AluSq2
hg38_rmsk_L2a_range=chrX:51525328-51525597	L2a
hg38_rmsk_MIRc_range=chrX:51525678-51525734	MIRc
hg38_rmsk_MIRb_range=chrX:51525813-51525892	MIRb
hg38_rmsk_L1MA6_range=chrX:51526292-51526538	L1MA6
hg38_rmsk_L1MA9_range=chrX:51526539-51528060	L1MA9
hg38_rmsk_MER2B_range=chrX:51528061-51528124	MER2B
hg38_rmsk_L1MA9_range=chrX:51528125-51528229	L1MA9
hg38_rmsk_AluSp_range=chrX:51528230-51528539	AluSp
hg38_rmsk_L1MA9_range=chrX:51528540-51528999	L1MA9
hg38_rmsk_L1MA9_range=chrX:51529011-51529620	L1MA9
hg38_rmsk_AluSp_range=chrX:51529871-51530166	AluSp
hg38_rmsk_L2c_range=chrX:51530370-51530579	L2c
hg38_rmsk_MIR_range=chrX:51530616-51530677	MIR
hg38_rmsk_L2a_range=chrX:51530676-51530725	L2a
hg38_rmsk_L1MC2_range=chrX:51530784-51531216	L1MC2
hg38_rmsk_AluSc8_range=chrX:51531219-51531527	AluSc8
hg38_rmsk_L1PA3_range=chrX:51531586-51537594	L1PA3
hg38_rmsk_L1MC2_range=chrX:51537588-51537745	L1MC2
hg38_rmsk_MSTC_range=chrX:51537746-51537848	MSTC
hg38_rmsk_AluSx3_range=chrX:51537849-51538149	AluSx3
hg38_rmsk_MSTC_range=chrX:51538150-51538476	MSTC
hg38_rmsk_L1MC2_range=chrX:51538477-51540694	L1MC2
hg38_rmsk_L1PA5_range=chrX:51540696-51542381	L1PA5
hg38_rmsk_L1MC2_range=chrX:51542390-51543571	L1MC2
hg38_rmsk_AluSx_range=chrX:51543572-51543865	AluSx
hg38_rmsk_L1MC2_range=chrX:51543866-51543985	L1MC2
hg38_rmsk_AluSz6_range=chrX:51543987-51544117	AluSz6
hg38_rmsk_MIR_range=chrX:51544359-51544567	MIR
hg38_rmsk_L2b_range=chrX:51544657-51545035	L2b
hg38_rmsk_THE1B_range=chrX:51545414-51545777	THE1B
hg38_rmsk_L2b_range=chrX:51545817-51545882	L2b
hg38_rmsk_L2_range=chrX:51545926-51546121	L2
hg38_rmsk_L1ME1_range=chrX:51546158-51546295	L1ME1
hg38_rmsk_L1ME1_range=chrX:51546297-51546800	L1ME1
hg38_rmsk_MSTB2_range=chrX:51546801-51547252	MSTB2
hg38_rmsk_L1ME1_range=chrX:51547253-51548440	L1ME1
hg38_rmsk_MSTA_range=chrX:51548441-51548823	MSTA
hg38_rmsk_L1ME1_range=chrX:51548824-51549179	L1ME1
hg38_rmsk_AluJr4_range=chrX:51549455-51549680	AluJr4
hg38_rmsk_L1ME1_range=chrX:51549707-51549910	L1ME1
hg38_rmsk_AluJr_range=chrX:51549912-51550048	AluJr
hg38_rmsk_L1M4a1_range=chrX:51550107-51550333	L1M4a1
hg38_rmsk_L1PA4_range=chrX:51550373-51556486	L1PA4
hg38_rmsk_L1M4a1_range=chrX:51556511-51557375	L1M4a1
hg38_rmsk_MLT1H_range=chrX:51557442-51557816	MLT1H
hg38_rmsk_MER61B_range=chrX:51557828-51558172	MER61B
hg38_rmsk_MER61-int_range=chrX:51558173-51560760	MER61-int
hg38_rmsk_AluSz_range=chrX:51560761-51561064	AluSz
hg38_rmsk_MER61-int_range=chrX:51561065-51562244	MER61-int
hg38_rmsk_MER61-int_range=chrX:51562250-51562493	MER61-int
hg38_rmsk_AluSg_range=chrX:51562494-51562785	AluSg
hg38_rmsk_AluSp_range=chrX:51562788-51563089	AluSp
hg38_rmsk_MER61-int_range=chrX:51563090-51563166	MER61-int
hg38_rmsk_MER61-int_range=chrX:51563167-51563260	MER61-int
hg38_rmsk_MER61-int_range=chrX:51563332-51563505	MER61-int
hg38_rmsk_MER61-int_range=chrX:51563535-51563652	MER61-int
hg38_rmsk_MER61B_range=chrX:51563661-51564017	MER61B
hg38_rmsk_MIRb_range=chrX:51564305-51564455	MIRb
hg38_rmsk_MER8_range=chrX:51564855-51565095	MER8
hg38_rmsk_AluJr_range=chrX:51565324-51565618	AluJr
hg38_rmsk_L1M5_range=chrX:51565810-51566041	L1M5
hg38_rmsk_L1M5_range=chrX:51566212-51566537	L1M5
hg38_rmsk_MIRb_range=chrX:51567312-51567438	MIRb
hg38_rmsk_AluSc_range=chrX:51567634-51567939	AluSc
hg38_rmsk_MIRb_range=chrX:51567964-51568082	MIRb
hg38_rmsk_L2c_range=chrX:51568494-51568610	L2c
hg38_rmsk_MIRb_range=chrX:51568688-51568787	MIRb
hg38_rmsk_L2a_range=chrX:51569408-51569465	L2a
hg38_rmsk_L2c_range=chrX:51569449-51569532	L2c
hg38_rmsk_L2c_range=chrX:51569673-51569780	L2c
hg38_rmsk_MER113A_range=chrX:51569805-51569897	MER113A
hg38_rmsk_MIRb_range=chrX:51570019-51570193	MIRb
hg38_rmsk_L2b_range=chrX:51570719-51570756	L2b
hg38_rmsk_MER39B_range=chrX:51571033-51571531	MER39B
hg38_rmsk_MIRb_range=chrX:51571544-51571668	MIRb
hg38_rmsk_LTR48_range=chrX:51571959-51572156	LTR48
hg38_rmsk_MER1B_range=chrX:51572184-51572554	MER1B
hg38_rmsk_MIRb_range=chrX:51572883-51572995	MIRb
hg38_rmsk_MIRb_range=chrX:51573673-51573883	MIRb
hg38_rmsk_MER63B_range=chrX:51573890-51574009	MER63B
hg38_rmsk_MIRb_range=chrX:51574049-51574064	MIRb
hg38_rmsk_MLT1A0_range=chrX:51574065-51574428	MLT1A0
hg38_rmsk_MIRb_range=chrX:51574429-51574584	MIRb
hg38_rmsk_MIRb_range=chrX:51574813-51574951	MIRb
hg38_rmsk_LTR53_range=chrX:51575665-51576158	LTR53
hg38_rmsk_MIRb_range=chrX:51576178-51576327	MIRb
hg38_rmsk_AluSx1_range=chrX:51576425-51576709	AluSx1
hg38_rmsk_AluSq2_range=chrX:51576733-51576975	AluSq2
hg38_rmsk_L1PA8A_range=chrX:51576976-51581780	L1PA8A
hg38_rmsk_L1MC_range=chrX:51582147-51582315	L1MC
hg38_rmsk_FAM_range=chrX:51582319-51582478	FAM
hg38_rmsk_L1MC_range=chrX:51582479-51582596	L1MC
hg38_rmsk_L1MB8_range=chrX:51582573-51585199	L1MB8
hg38_rmsk_AluSx4_range=chrX:51585200-51585506	AluSx4
hg38_rmsk_L1MB8_range=chrX:51585507-51585730	L1MB8
hg38_rmsk_AluY_range=chrX:51585731-51586028	AluY
hg38_rmsk_L1MB8_range=chrX:51586029-51586306	L1MB8
hg38_rmsk_L1MD2_range=chrX:51586312-51586448	L1MD2
hg38_rmsk_AluSz_range=chrX:51586449-51586759	AluSz
hg38_rmsk_L1MD2_range=chrX:51586760-51586994	L1MD2
hg38_rmsk_L1PA5_range=chrX:51586991-51588690	L1PA5
hg38_rmsk_L1MC_range=chrX:51588692-51590991	L1MC
hg38_rmsk_MSTC_range=chrX:51590992-51591244	MSTC
hg38_rmsk_L1P1_range=chrX:51591245-51592552	L1P1
hg38_rmsk_L1MD2_range=chrX:51592551-51593098	L1MD2
hg38_rmsk_L1MD2_range=chrX:51593070-51593945	L1MD2
hg38_rmsk_L1PA10_range=chrX:51593967-51595277	L1PA10
hg38_rmsk_L1MD2_range=chrX:51595282-51596474	L1MD2
hg38_rmsk_AluSg_range=chrX:51596475-51596766	AluSg
hg38_rmsk_L1MD2_range=chrX:51596767-51596863	L1MD2
hg38_rmsk_AluSx1_range=chrX:51597849-51598142	AluSx1
hg38_rmsk_MIR_range=chrX:51598554-51598630	MIR
hg38_rmsk_AluSz_range=chrX:51598631-51598925	AluSz
hg38_rmsk_MIR_range=chrX:51598926-51598941	MIR
hg38_rmsk_MER57A1_range=chrX:51598942-51599372	MER57A1
hg38_rmsk_MIR_range=chrX:51599373-51599530	MIR
hg38_rmsk_L1ME4b_range=chrX:51600468-51600575	L1ME4b
hg38_rmsk_L1ME4a_range=chrX:51600587-51600741	L1ME4a
hg38_rmsk_L1ME4a_range=chrX:51600763-51600883	L1ME4a
hg38_rmsk_L1ME4b_range=chrX:51600921-51601052	L1ME4b
hg38_rmsk_L2c_range=chrX:51601196-51601558	L2c
hg38_rmsk_MLT1L_range=chrX:51601800-51601843	MLT1L
hg38_rmsk_AluSg4_range=chrX:51601847-51602144	AluSg4
hg38_rmsk_MLT2C1_range=chrX:51602214-51602587	MLT2C1
hg38_rmsk_MLT1E3_range=chrX:51602421-51602603	MLT1E3
hg38_rmsk_MLT2F_range=chrX:51602608-51602748	MLT2F
hg38_rmsk_MER113_range=chrX:51603844-51604071	MER113
hg38_rmsk_X9_LINE_range=chrX:51604095-51604167	X9_LINE
hg38_rmsk_L2c_range=chrX:51604940-51605178	L2c
hg38_rmsk_MIR_range=chrX:51605175-51605235	MIR
hg38_rmsk_L2c_range=chrX:51605224-51605279	L2c
hg38_rmsk_MIRb_range=chrX:51605281-51605395	MIRb
hg38_rmsk_MER113_range=chrX:51605943-51606010	MER113
hg38_rmsk_MIRb_range=chrX:51606684-51606861	MIRb
hg38_rmsk_L2c_range=chrX:51608058-51608269	L2c
hg38_rmsk_MIRb_range=chrX:51608277-51608373	MIRb
hg38_rmsk_MIRb_range=chrX:51608686-51608854	MIRb
hg38_rmsk_L2c_range=chrX:51608884-51609019	L2c
hg38_rmsk_L2b_range=chrX:51609358-51609584	L2b
hg38_rmsk_MIRb_range=chrX:51609616-51609730	MIRb
hg38_rmsk_L2a_range=chrX:51609861-51610031	L2a
hg38_rmsk_L2c_range=chrX:51610424-51610542	L2c
hg38_rmsk_MIRb_range=chrX:51610574-51610760	MIRb
hg38_rmsk_MIR_range=chrX:51611141-51611294	MIR
hg38_rmsk_MIR_range=chrX:51611293-51611361	MIR
hg38_rmsk_MER63D_range=chrX:51611987-51612038	MER63D
hg38_rmsk_MER63C_range=chrX:51612030-51612088	MER63C
hg38_rmsk_AluY_range=chrX:51612089-51612395	AluY
hg38_rmsk_MER63C_range=chrX:51612396-51612927	MER63C
hg38_rmsk_L2a_range=chrX:51613595-51613721	L2a
hg38_rmsk_L2b_range=chrX:51613759-51614097	L2b
hg38_rmsk_MIR_range=chrX:51614918-51615028	MIR
hg38_rmsk_L2a_range=chrX:51615087-51615186	L2a
hg38_rmsk_MIRb_range=chrX:51615516-51615612	MIRb
hg38_rmsk_AluSx3_range=chrX:51615639-51615814	AluSx3
hg38_rmsk_L1ME4b_range=chrX:51617092-51617182	L1ME4b
hg38_rmsk_L1PB4_range=chrX:51619924-51621503	L1PB4
hg38_rmsk_AluSp_range=chrX:51621705-51621985	AluSp
hg38_rmsk_L1PB4_range=chrX:51621986-51622319	L1PB4
hg38_rmsk_L1MC5a_range=chrX:51622310-51622838	L1MC5a
hg38_rmsk_MER66C_range=chrX:51622843-51623140	MER66C
hg38_rmsk_L1PA5_range=chrX:51623142-51629261	L1PA5
hg38_rmsk_MER66C_range=chrX:51629317-51629539	MER66C
hg38_rmsk_L1MC5a_range=chrX:51629553-51630191	L1MC5a
hg38_rmsk_L1MD2_range=chrX:51630212-51630519	L1MD2
hg38_rmsk_L1MD2_range=chrX:51630598-51631515	L1MD2
hg38_rmsk_AluJb_range=chrX:51631516-51631804	AluJb
hg38_rmsk_L1MD2_range=chrX:51631805-51632395	L1MD2
hg38_rmsk_MLT1A_range=chrX:51632396-51632778	MLT1A
hg38_rmsk_L1MD2_range=chrX:51632779-51633836	L1MD2
hg38_rmsk_AluSp_range=chrX:51633843-51634169	AluSp
hg38_rmsk_L1MD2_range=chrX:51634170-51634380	L1MD2
hg38_rmsk_AluSx1_range=chrX:51634381-51634692	AluSx1
hg38_rmsk_L1MD2_range=chrX:51634693-51635019	L1MD2
hg38_rmsk_L1M3_range=chrX:51635015-51635045	L1M3
hg38_rmsk_L1M3d_range=chrX:51635080-51635365	L1M3d
hg38_rmsk_AluJb_range=chrX:51635366-51635667	AluJb
hg38_rmsk_L1M3d_range=chrX:51635668-51636462	L1M3d
hg38_rmsk_L1M3d_range=chrX:51636454-51636506	L1M3d
hg38_rmsk_LTR14_range=chrX:51636507-51637062	LTR14
hg38_rmsk_L1M3d_range=chrX:51637063-51637117	L1M3d
hg38_rmsk_L1MD2_range=chrX:51637792-51638117	L1MD2
hg38_rmsk_L1MC4_range=chrX:51638568-51639336	L1MC4
hg38_rmsk_L1MC4_range=chrX:51639357-51639746	L1MC4
hg38_rmsk_AluSg_range=chrX:51639748-51640056	AluSg
hg38_rmsk_MIR_range=chrX:51640342-51640602	MIR
hg38_rmsk_L2b_range=chrX:51640703-51641066	L2b
hg38_rmsk_AluSq_range=chrX:51641873-51642180	AluSq
hg38_rmsk_MIRb_range=chrX:51642764-51642842	MIRb
hg38_rmsk_L2a_range=chrX:51642893-51643464	L2a
hg38_rmsk_Charlie1a_range=chrX:51643487-51643863	Charlie1a
hg38_rmsk_MER1B_range=chrX:51643864-51644204	MER1B
hg38_rmsk_Charlie1a_range=chrX:51644205-51644514	Charlie1a
hg38_rmsk_L1MB4_range=chrX:51644528-51644721	L1MB4
hg38_rmsk_L1PA3_range=chrX:51644759-51650770	L1PA3
hg38_rmsk_L1MB4_range=chrX:51650795-51650975	L1MB4
hg38_rmsk_Charlie1a_range=chrX:51651027-51651118	Charlie1a
hg38_rmsk_L1MB4_range=chrX:51651120-51651704	L1MB4
hg38_rmsk_AluSz_range=chrX:51651705-51651717	AluSz
hg38_rmsk_AluSz_range=chrX:51651750-51652031	AluSz
hg38_rmsk_L1MB4_range=chrX:51652032-51652237	L1MB4
hg38_rmsk_L1MB4_range=chrX:51652271-51652440	L1MB4
hg38_rmsk_AluJb_range=chrX:51652481-51652787	AluJb
hg38_rmsk_L1PA16_range=chrX:51652799-51653286	L1PA16
hg38_rmsk_MSTA_range=chrX:51653287-51653596	MSTA
hg38_rmsk_L1PA16_range=chrX:51653597-51653672	L1PA16
hg38_rmsk_L1MB4_range=chrX:51653660-51653981	L1MB4
hg38_rmsk_AluSx_range=chrX:51654393-51654683	AluSx
hg38_rmsk_L2c_range=chrX:51654779-51654924	L2c
hg38_rmsk_L2c_range=chrX:51654972-51655253	L2c
hg38_rmsk_L1ME1_range=chrX:51655483-51657874	L1ME1
hg38_rmsk_LTR53_range=chrX:51657875-51658380	LTR53
hg38_rmsk_L1ME1_range=chrX:51658381-51658507	L1ME1
hg38_rmsk_AluSx3_range=chrX:51658508-51658806	AluSx3
hg38_rmsk_L1ME1_range=chrX:51658807-51659036	L1ME1
hg38_rmsk_AluSx1_range=chrX:51659037-51659344	AluSx1
hg38_rmsk_L1ME1_range=chrX:51659345-51660354	L1ME1
hg38_rmsk_L1MA2_range=chrX:51660352-51661841	L1MA2
hg38_rmsk_L1MC2_range=chrX:51661849-51662475	L1MC2
hg38_rmsk_L1MC2_range=chrX:51662476-51662912	L1MC2
hg38_rmsk_L1MEc_range=chrX:51662936-51663017	L1MEc
hg38_rmsk_L1ME1_range=chrX:51663051-51663200	L1ME1
hg38_rmsk_MIRc_range=chrX:51663213-51663260	MIRc
hg38_rmsk_L1ME1_range=chrX:51663487-51664202	L1ME1
hg38_rmsk_MIRb_range=chrX:51665055-51665143	MIRb
hg38_rmsk_L1MDa_range=chrX:51665875-51666687	L1MDa
hg38_rmsk_AluSx3_range=chrX:51666688-51666805	AluSx3
hg38_rmsk_L1MDa_range=chrX:51666857-51667004	L1MDa
hg38_rmsk_AluSg4_range=chrX:51667005-51667319	AluSg4
hg38_rmsk_L1MDa_range=chrX:51667320-51667710	L1MDa
hg38_rmsk_AluSq2_range=chrX:51667711-51668018	AluSq2
hg38_rmsk_L1MDa_range=chrX:51668019-51668083	L1MDa
hg38_rmsk_MSTA_range=chrX:51668084-51668496	MSTA
hg38_rmsk_L1MDa_range=chrX:51668497-51668696	L1MDa
hg38_rmsk_MLT1J1_range=chrX:51668988-51669384	MLT1J1
hg38_rmsk_L1ME4b_range=chrX:51669400-51669861	L1ME4b
hg38_rmsk_MIR_range=chrX:51669891-51670097	MIR
hg38_rmsk_AluSp_range=chrX:51670135-51670443	AluSp
hg38_rmsk_L1ME4b_range=chrX:51670444-51670712	L1ME4b
hg38_rmsk_MER45C_range=chrX:51670891-51671032	MER45C
hg38_rmsk_MER45C_range=chrX:51671037-51671396	MER45C
hg38_rmsk_MIRb_range=chrX:51671397-51671544	MIRb
hg38_rmsk_MER4B_range=chrX:51671578-51671621	MER4B
hg38_rmsk_L1MB4_range=chrX:51671627-51672562	L1MB4
hg38_rmsk_L2_range=chrX:51672586-51673353	L2
hg38_rmsk_MIRb_range=chrX:51674252-51674411	MIRb
hg38_rmsk_MIRb_range=chrX:51674559-51674709	MIRb
hg38_rmsk_L1MB8_range=chrX:51674897-51676127	L1MB8
hg38_rmsk_L1MA8_range=chrX:51676128-51676640	L1MA8
hg38_rmsk_MIR3_range=chrX:51677726-51677794	MIR3
hg38_rmsk_MIRb_range=chrX:51678751-51678843	MIRb
hg38_rmsk_AluJb_range=chrX:51678914-51679205	AluJb
hg38_rmsk_MLT1G_range=chrX:51680061-51680636	MLT1G
hg38_rmsk_MIR_range=chrX:51680928-51681049	MIR
hg38_rmsk_L1MDa_range=chrX:51683251-51684584	L1MDa
hg38_rmsk_AluSx1_range=chrX:51684585-51684869	AluSx1
hg38_rmsk_L1MDa_range=chrX:51684870-51685455	L1MDa
hg38_rmsk_L1MC3_range=chrX:51685459-51685675	L1MC3
hg38_rmsk_AluJb_range=chrX:51685734-51685792	AluJb
hg38_rmsk_AluJb_range=chrX:51685844-51685925	AluJb
hg38_rmsk_L1MC3_range=chrX:51685926-51687290	L1MC3
hg38_rmsk_MLT1A_range=chrX:51687291-51687495	MLT1A
hg38_rmsk_L1MC3_range=chrX:51687498-51687546	L1MC3
hg38_rmsk_MER92B_range=chrX:51687550-51687648	MER92B
hg38_rmsk_L1MC3_range=chrX:51687651-51688327	L1MC3
hg38_rmsk_AluSx3_range=chrX:51688328-51688637	AluSx3
hg38_rmsk_L1MC3_range=chrX:51688638-51689482	L1MC3
hg38_rmsk_L1MC3_range=chrX:51689536-51690199	L1MC3
hg38_rmsk_L1MC3_range=chrX:51690242-51690654	L1MC3
hg38_rmsk_L1MC3_range=chrX:51690683-51691523	L1MC3
hg38_rmsk_Helitron1Nb_Mam_range=chrX:51692060-51692270	Helitron1Nb_Mam
hg38_rmsk_MIRb_range=chrX:51692289-51692443	MIRb
hg38_rmsk_L1MD_range=chrX:51692645-51692701	L1MD
hg38_rmsk_MER46C_range=chrX:51693154-51693413	MER46C
hg38_rmsk_L1ME3A_range=chrX:51693427-51693841	L1ME3A
hg38_rmsk_AluYc_range=chrX:51693960-51694103	AluYc
hg38_rmsk_MLT1E3_range=chrX:51694115-51694608	MLT1E3
hg38_rmsk_MLT1E3-int_range=chrX:51694609-51694641	MLT1E3-int
hg38_rmsk_MLT2B3_range=chrX:51694642-51695227	MLT2B3
hg38_rmsk_MLT1E3-int_range=chrX:51695228-51695545	MLT1E3-int
hg38_rmsk_MLT1E1A-int_range=chrX:51695544-51696076	MLT1E1A-int
hg38_rmsk_MLT2B3_range=chrX:51696098-51696227	MLT2B3
hg38_rmsk_MLT1E1A-int_range=chrX:51696276-51696615	MLT1E1A-int
hg38_rmsk_MER20_range=chrX:51696630-51696726	MER20
hg38_rmsk_MLT1E1A-int_range=chrX:51696740-51697346	MLT1E1A-int
hg38_rmsk_MLT1E1A_range=chrX:51697347-51697888	MLT1E1A
hg38_rmsk_L1ME3A_range=chrX:51697893-51699270	L1ME3A
hg38_rmsk_MLT1L_range=chrX:51699302-51699438	MLT1L
hg38_rmsk_MER20_range=chrX:51699890-51700099	MER20
hg38_rmsk_L1MA9_range=chrX:51700124-51700376	L1MA9
hg38_rmsk_L1MD_range=chrX:51700626-51700682	L1MD
hg38_rmsk_MIRb_range=chrX:51700884-51701038	MIRb
hg38_rmsk_Helitron1Nb_Mam_range=chrX:51701057-51701267	Helitron1Nb_Mam
hg38_rmsk_L1MC3_range=chrX:51701814-51702654	L1MC3
hg38_rmsk_L1MC3_range=chrX:51702683-51703095	L1MC3
hg38_rmsk_L1MC3_range=chrX:51703140-51703803	L1MC3
hg38_rmsk_L1MC3_range=chrX:51703857-51704701	L1MC3
hg38_rmsk_AluSx3_range=chrX:51704702-51705011	AluSx3
hg38_rmsk_L1MC3_range=chrX:51705012-51705688	L1MC3
hg38_rmsk_MER92B_range=chrX:51705691-51705789	MER92B
hg38_rmsk_L1MC3_range=chrX:51705793-51705841	L1MC3
hg38_rmsk_MLT1A_range=chrX:51705844-51706048	MLT1A
hg38_rmsk_L1MC3_range=chrX:51706049-51707413	L1MC3
hg38_rmsk_AluJb_range=chrX:51707414-51707495	AluJb
hg38_rmsk_AluJb_range=chrX:51707551-51707609	AluJb
hg38_rmsk_L1MC3_range=chrX:51707668-51707884	L1MC3
hg38_rmsk_L1MDa_range=chrX:51707888-51708473	L1MDa
hg38_rmsk_AluSx1_range=chrX:51708474-51708758	AluSx1
hg38_rmsk_L1MDa_range=chrX:51708759-51710092	L1MDa
hg38_rmsk_MIR_range=chrX:51712294-51712415	MIR
hg38_rmsk_MLT1G_range=chrX:51712707-51713282	MLT1G
hg38_rmsk_AluJb_range=chrX:51714138-51714429	AluJb
hg38_rmsk_MIRb_range=chrX:51714500-51714592	MIRb
hg38_rmsk_MIR3_range=chrX:51715549-51715617	MIR3
hg38_rmsk_L1MA8_range=chrX:51716703-51717215	L1MA8
hg38_rmsk_L1MB8_range=chrX:51717216-51718446	L1MB8
hg38_rmsk_MIRb_range=chrX:51718634-51718784	MIRb
hg38_rmsk_MIRb_range=chrX:51718932-51719091	MIRb
hg38_rmsk_L2_range=chrX:51719990-51720757	L2
hg38_rmsk_L1MB4_range=chrX:51720781-51721716	L1MB4
hg38_rmsk_MER4B_range=chrX:51721722-51721765	MER4B
hg38_rmsk_MIRb_range=chrX:51721799-51721946	MIRb
hg38_rmsk_MER45C_range=chrX:51721947-51722306	MER45C
hg38_rmsk_MER45C_range=chrX:51722311-51722452	MER45C
hg38_rmsk_MIRb_range=chrX:51722533-51722587	MIRb
hg38_rmsk_L1ME4b_range=chrX:51722631-51722785	L1ME4b
hg38_rmsk_AluSp_range=chrX:51722900-51723208	AluSp
hg38_rmsk_MIR_range=chrX:51723247-51723453	MIR
hg38_rmsk_L1ME4b_range=chrX:51723483-51723944	L1ME4b
hg38_rmsk_MLT1J1_range=chrX:51723960-51724356	MLT1J1
hg38_rmsk_L1MCb_range=chrX:51724670-51724847	L1MCb
hg38_rmsk_MSTA_range=chrX:51724848-51725260	MSTA
hg38_rmsk_L1MCb_range=chrX:51725261-51725803	L1MCb
hg38_rmsk_AluSz_range=chrX:51725804-51726117	AluSz
hg38_rmsk_L1MCb_range=chrX:51726118-51726412	L1MCb
hg38_rmsk_L1MEg_range=chrX:51726416-51726609	L1MEg
hg38_rmsk_AluSg7_range=chrX:51726718-51727010	AluSg7
hg38_rmsk_L1MCb_range=chrX:51727240-51727390	L1MCb
hg38_rmsk_AluSg4_range=chrX:51727470-51727769	AluSg4
hg38_rmsk_L1MCb_range=chrX:51727782-51728034	L1MCb
hg38_rmsk_L1MA3_range=chrX:51728035-51728247	L1MA3
hg38_rmsk_L1MCb_range=chrX:51728248-51728302	L1MCb
hg38_rmsk_L1MCb_range=chrX:51728377-51728664	L1MCb
hg38_rmsk_AluJb_range=chrX:51728674-51729019	AluJb
hg38_rmsk_L1MCb_range=chrX:51729020-51729134	L1MCb
hg38_rmsk_MER41A_range=chrX:51729169-51729291	MER41A
hg38_rmsk_AluSx1_range=chrX:51729292-51729594	AluSx1
hg38_rmsk_MER41A_range=chrX:51729595-51730001	MER41A
hg38_rmsk_L1MCb_range=chrX:51730012-51730468	L1MCb
hg38_rmsk_L1MDb_range=chrX:51730497-51730653	L1MDb
hg38_rmsk_L1MDb_range=chrX:51730802-51731381	L1MDb
hg38_rmsk_L1MDb_range=chrX:51731495-51731607	L1MDb
hg38_rmsk_L1MDb_range=chrX:51731633-51731722	L1MDb
hg38_rmsk_LTR1F2_range=chrX:51731750-51732525	LTR1F2
hg38_rmsk_L1MEg_range=chrX:51732887-51732964	L1MEg
hg38_rmsk_AluSx1_range=chrX:51732965-51733276	AluSx1
hg38_rmsk_L1MEg_range=chrX:51733277-51733431	L1MEg
hg38_rmsk_L1MEg_range=chrX:51733448-51733527	L1MEg
hg38_rmsk_L1MEg_range=chrX:51733546-51733675	L1MEg
hg38_rmsk_MSTB2_range=chrX:51733736-51733925	MSTB2
hg38_rmsk_MIRb_range=chrX:51734407-51734561	MIRb
hg38_rmsk_MLT1J_range=chrX:51734801-51734861	MLT1J
hg38_rmsk_MER5B_range=chrX:51735127-51735251	MER5B
hg38_rmsk_L1MC5_range=chrX:51735304-51736183	L1MC5
hg38_rmsk_L1MA8_range=chrX:51736206-51736359	L1MA8
hg38_rmsk_AluSz_range=chrX:51736360-51736660	AluSz
hg38_rmsk_L1MA8_range=chrX:51736661-51736688	L1MA8
hg38_rmsk_L2b_range=chrX:51736845-51736891	L2b
hg38_rmsk_MLT1A1_range=chrX:51737567-51737708	MLT1A1
hg38_rmsk_THE1B_range=chrX:51737715-51738077	THE1B
hg38_rmsk_MIR_range=chrX:51738340-51738434	MIR
hg38_rmsk_LTR67B_range=chrX:51738438-51738554	LTR67B
hg38_rmsk_LTR67B_range=chrX:51738582-51738752	LTR67B
hg38_rmsk_LTR67B_range=chrX:51738869-51739011	LTR67B
hg38_rmsk_MIR_range=chrX:51739555-51739783	MIR
hg38_rmsk_HAL1M8_range=chrX:51739786-51739992	HAL1M8
hg38_rmsk_L1MC5_range=chrX:51740011-51740787	L1MC5
hg38_rmsk_L1ME3B_range=chrX:51740788-51741074	L1ME3B
hg38_rmsk_LTR83_range=chrX:51741221-51741439	LTR83
hg38_rmsk_AluSq_range=chrX:51741895-51742201	AluSq
hg38_rmsk_MER6B_range=chrX:51746271-51746334	MER6B
hg38_rmsk_MER6B_range=chrX:51746482-51746601	MER6B
hg38_rmsk_AluJb_range=chrX:51746674-51746832	AluJb
hg38_rmsk_LTR83_range=chrX:51749368-51749846	LTR83
hg38_rmsk_LTR83_range=chrX:51749903-51749977	LTR83
hg38_rmsk_AluSq2_range=chrX:51750160-51750392	AluSq2
hg38_rmsk_MIRb_range=chrX:51751306-51751455	MIRb
hg38_rmsk_MLT1J_range=chrX:51751713-51752016	MLT1J
hg38_rmsk_MER5B_range=chrX:51752059-51752184	MER5B
hg38_rmsk_L1MC5_range=chrX:51752235-51752451	L1MC5
hg38_rmsk_AluJb_range=chrX:51752452-51752738	AluJb
hg38_rmsk_L1MC5_range=chrX:51752739-51753587	L1MC5
hg38_rmsk_L1MC5_range=chrX:51753615-51754649	L1MC5
hg38_rmsk_L2b_range=chrX:51754793-51754911	L2b
hg38_rmsk_L2a_range=chrX:51755026-51755303	L2a
hg38_rmsk_FLAM_C_range=chrX:51755490-51755552	FLAM_C
hg38_rmsk_L1MC4_range=chrX:51755556-51755725	L1MC4
hg38_rmsk_L1M1_range=chrX:51755730-51758760	L1M1
hg38_rmsk_MER2B_range=chrX:51760424-51760753	MER2B
hg38_rmsk_L1MC5_range=chrX:51761248-51762160	L1MC5
hg38_rmsk_AluSx3_range=chrX:51762161-51762468	AluSx3
hg38_rmsk_L1MC5_range=chrX:51762469-51762519	L1MC5
hg38_rmsk_AluSc5_range=chrX:51762520-51762824	AluSc5
hg38_rmsk_MER5B_range=chrX:51762920-51762989	MER5B
hg38_rmsk_MLT1B_range=chrX:51763076-51763274	MLT1B
hg38_rmsk_AluSc8_range=chrX:51763665-51763969	AluSc8
hg38_rmsk_LTR83_range=chrX:51763975-51764284	LTR83
hg38_rmsk_AluSx_range=chrX:51764285-51764595	AluSx
hg38_rmsk_LTR83_range=chrX:51764596-51765001	LTR83
hg38_rmsk_L1MB4_range=chrX:51765153-51765237	L1MB4
hg38_rmsk_L1MEg_range=chrX:51765516-51765776	L1MEg
hg38_rmsk_LTR1F_range=chrX:51765777-51766364	LTR1F
hg38_rmsk_A-rich_range=chrX:51766365-51766544	A-rich
hg38_rmsk_LTR1F_range=chrX:51766545-51766753	LTR1F
hg38_rmsk_L1MEg_range=chrX:51766754-51767100	L1MEg
hg38_rmsk_MIR_range=chrX:51767428-51767596	MIR
hg38_rmsk_L1ME4b_range=chrX:51767610-51767877	L1ME4b
hg38_rmsk_MIRb_range=chrX:51767920-51767977	MIRb
hg38_rmsk_MER45C_range=chrX:51768201-51768561	MER45C
hg38_rmsk_MIRb_range=chrX:51768563-51768699	MIRb
hg38_rmsk_LTR27B_range=chrX:51768700-51769254	LTR27B
hg38_rmsk_MIRb_range=chrX:51769255-51769298	MIRb
hg38_rmsk_MER4E_range=chrX:51769323-51769921	MER4E
hg38_rmsk_MER4B-int_range=chrX:51769922-51770648	MER4B-int
hg38_rmsk_AluSx_range=chrX:51770649-51770940	AluSx
hg38_rmsk_MER4B-int_range=chrX:51770941-51771041	MER4B-int
hg38_rmsk_MER4B-int_range=chrX:51771064-51771415	MER4B-int
hg38_rmsk_MER4B-int_range=chrX:51771422-51771681	MER4B-int
hg38_rmsk_L1PA3_range=chrX:51771682-51771735	L1PA3
hg38_rmsk_MER4B-int_range=chrX:51771736-51772112	MER4B-int
hg38_rmsk_AluSx_range=chrX:51772113-51772413	AluSx
hg38_rmsk_MER4B-int_range=chrX:51772414-51772582	MER4B-int
hg38_rmsk_AluSg7_range=chrX:51772583-51772892	AluSg7
hg38_rmsk_AluSc_range=chrX:51774510-51774810	AluSc
hg38_rmsk_MER4B-int_range=chrX:51774811-51774905	MER4B-int
hg38_rmsk_MER4B-int_range=chrX:51774892-51775555	MER4B-int
hg38_rmsk_MER4B-int_range=chrX:51775555-51777731	MER4B-int
hg38_rmsk_MER4B-int_range=chrX:51777751-51777805	MER4B-int
hg38_rmsk_MER4E_range=chrX:51777806-51778397	MER4E
hg38_rmsk_LTR40c_range=chrX:51779327-51779784	LTR40c
hg38_rmsk_MER90a_range=chrX:51780007-51780118	MER90a
hg38_rmsk_MER90a_range=chrX:51780123-51780291	MER90a
hg38_rmsk_L2c_range=chrX:51780298-51780674	L2c
hg38_rmsk_L2a_range=chrX:51780740-51780802	L2a
hg38_rmsk_L2a_range=chrX:51780806-51781083	L2a
hg38_rmsk_L2a_range=chrX:51781114-51781349	L2a
hg38_rmsk_ERV3-16A3_LTR_range=chrX:51781351-51781460	ERV3-16A3_LTR
hg38_rmsk_AluJr_range=chrX:51781494-51781772	AluJr
hg38_rmsk_Tigger5b_range=chrX:51781773-51782144	Tigger5b
hg38_rmsk_MLT2B1_range=chrX:51782145-51782206	MLT2B1
hg38_rmsk_ERV3-16A3_LTR_range=chrX:51782209-51782267	ERV3-16A3_LTR
hg38_rmsk_L2a_range=chrX:51782284-51782377	L2a
hg38_rmsk_MLT1I_range=chrX:51782406-51782812	MLT1I
hg38_rmsk_MIRb_range=chrX:51782894-51783031	MIRb
hg38_rmsk_L2a_range=chrX:51783081-51783154	L2a
hg38_rmsk_L1MDa_range=chrX:51783319-51783428	L1MDa
hg38_rmsk_AluJb_range=chrX:51783429-51783713	AluJb
hg38_rmsk_L1MDa_range=chrX:51783714-51784222	L1MDa
hg38_rmsk_L1MDa_range=chrX:51784223-51784319	L1MDa
hg38_rmsk_L1MDb_range=chrX:51784323-51784584	L1MDb
hg38_rmsk_L1MDb_range=chrX:51784586-51785074	L1MDb
hg38_rmsk_L1MDa_range=chrX:51785112-51786260	L1MDa
hg38_rmsk_AluSx1_range=chrX:51786261-51786540	AluSx1
hg38_rmsk_L1MDa_range=chrX:51786545-51787380	L1MDa
hg38_rmsk_MamRep605_range=chrX:51787453-51787528	MamRep605
hg38_rmsk_L1MC5_range=chrX:51787995-51788064	L1MC5
hg38_rmsk_MIRb_range=chrX:51788145-51788364	MIRb
hg38_rmsk_AluSp_range=chrX:51788574-51788879	AluSp
hg38_rmsk_MER117_range=chrX:51788943-51789028	MER117
hg38_rmsk_L2c_range=chrX:51789392-51789518	L2c
hg38_rmsk_MER5B_range=chrX:51789727-51789891	MER5B
hg38_rmsk_MER102b_range=chrX:51790075-51790292	MER102b
hg38_rmsk_AluSc8_range=chrX:51790313-51790608	AluSc8
hg38_rmsk_L1MEc_range=chrX:51790639-51790979	L1MEc
hg38_rmsk_AluSc5_range=chrX:51790980-51791257	AluSc5
hg38_rmsk_L1MEc_range=chrX:51791258-51791766	L1MEc
hg38_rmsk_AluSq2_range=chrX:51791767-51792064	AluSq2
hg38_rmsk_L1MEc_range=chrX:51792065-51792431	L1MEc
hg38_rmsk_AluSp_range=chrX:51792432-51792739	AluSp
hg38_rmsk_L1MEc_range=chrX:51792740-51792821	L1MEc
hg38_rmsk_L1MEc_range=chrX:51792800-51793162	L1MEc
hg38_rmsk_AluSx1_range=chrX:51793163-51793470	AluSx1
hg38_rmsk_L1MEc_range=chrX:51793471-51794865	L1MEc
hg38_rmsk_L1ME3_range=chrX:51794876-51795009	L1ME3
hg38_rmsk_MIRb_range=chrX:51795359-51795395	MIRb
hg38_rmsk_L1M4b_range=chrX:51795480-51796082	L1M4b
hg38_rmsk_AluJo_range=chrX:51796083-51796391	AluJo
hg38_rmsk_L1M4b_range=chrX:51796392-51797219	L1M4b
hg38_rmsk_L1M4b_range=chrX:51797230-51798343	L1M4b
hg38_rmsk_L1MD_range=chrX:51798698-51798785	L1MD
hg38_rmsk_AluJo_range=chrX:51798786-51799070	AluJo
hg38_rmsk_L1MD_range=chrX:51799103-51799260	L1MD
hg38_rmsk_HSMAR2_range=chrX:51799261-51800230	HSMAR2
hg38_rmsk_AluJb_range=chrX:51800231-51800551	AluJb
hg38_rmsk_HSMAR2_range=chrX:51800552-51800598	HSMAR2
hg38_rmsk_AluSz6_range=chrX:51800673-51800810	AluSz6
hg38_rmsk_AluSz_range=chrX:51800812-51800920	AluSz
hg38_rmsk_HSMAR2_range=chrX:51800925-51801221	HSMAR2
hg38_rmsk_L1MD_range=chrX:51801222-51801654	L1MD
hg38_rmsk_AluJr4_range=chrX:51801655-51801944	AluJr4
hg38_rmsk_L1MD_range=chrX:51801945-51802067	L1MD
hg38_rmsk_L2b_range=chrX:51802166-51802215	L2b
hg38_rmsk_L2b_range=chrX:51802265-51802333	L2b
hg38_rmsk_L2a_range=chrX:51804509-51804884	L2a
hg38_rmsk_MIR1_Amn_range=chrX:51805300-51805405	MIR1_Amn
hg38_rmsk_L1MC4_range=chrX:51805639-51805773	L1MC4
hg38_rmsk_L1MC4_range=chrX:51805836-51805888	L1MC4
hg38_rmsk_L1ME3A_range=chrX:51805896-51805950	L1ME3A
hg38_rmsk_AluSg_range=chrX:51805951-51806271	AluSg
hg38_rmsk_L1ME3A_range=chrX:51806272-51806790	L1ME3A
hg38_rmsk_AluSx3_range=chrX:51806791-51807086	AluSx3
hg38_rmsk_L1ME3A_range=chrX:51807087-51807990	L1ME3A
hg38_rmsk_L1MC5a_range=chrX:51807991-51808200	L1MC5a
hg38_rmsk_L1MC5a_range=chrX:51808245-51808373	L1MC5a
hg38_rmsk_L1MC5a_range=chrX:51808377-51808426	L1MC5a
hg38_rmsk_AluJr_range=chrX:51808427-51808719	AluJr
hg38_rmsk_L1MC5a_range=chrX:51808720-51809102	L1MC5a
hg38_rmsk_AluY_range=chrX:51809103-51809417	AluY
hg38_rmsk_L1MC5a_range=chrX:51809418-51810334	L1MC5a
hg38_rmsk_L2b_range=chrX:51810467-51810823	L2b
hg38_rmsk_L2_range=chrX:51811493-51811643	L2
hg38_rmsk_L2b_range=chrX:51811998-51812140	L2b
hg38_rmsk_L1PA4_range=chrX:51812141-51812177	L1PA4
hg38_rmsk_L2b_range=chrX:51812205-51812255	L2b
hg38_rmsk_L1MB7_range=chrX:51812415-51812966	L1MB7
hg38_rmsk_LTR52_range=chrX:51812968-51813021	LTR52
hg38_rmsk_AluSp_range=chrX:51813022-51813321	AluSp
hg38_rmsk_LTR52_range=chrX:51813322-51813699	LTR52
hg38_rmsk_LTR52-int_range=chrX:51813701-51814573	LTR52-int
hg38_rmsk_Tigger3b_range=chrX:51814596-51814849	Tigger3b
hg38_rmsk_AluSz_range=chrX:51814850-51815161	AluSz
hg38_rmsk_Tigger3b_range=chrX:51815162-51815524	Tigger3b
hg38_rmsk_AluSp_range=chrX:51815525-51815820	AluSp
hg38_rmsk_Tigger3b_range=chrX:51815821-51816110	Tigger3b
hg38_rmsk_AluSq2_range=chrX:51816111-51816414	AluSq2
hg38_rmsk_Tigger3b_range=chrX:51816415-51816720	Tigger3b
hg38_rmsk_LTR53-int_range=chrX:51816761-51819120	LTR53-int
hg38_rmsk_LTR52_range=chrX:51819124-51819506	LTR52
hg38_rmsk_L1MB7_range=chrX:51819509-51820615	L1MB7
hg38_rmsk_L1MA6_range=chrX:51820616-51821053	L1MA6
hg38_rmsk_L1MB7_range=chrX:51821054-51821408	L1MB7
hg38_rmsk_AluJb_range=chrX:51821409-51821687	AluJb
hg38_rmsk_L1MB7_range=chrX:51821688-51824704	L1MB7
hg38_rmsk_L1MB7_range=chrX:51824734-51824774	L1MB7
hg38_rmsk_L1MB7_range=chrX:51824833-51824862	L1MB7
hg38_rmsk_L1MB7_range=chrX:51824902-51825020	L1MB7
hg38_rmsk_LTR55_range=chrX:51825025-51825326	LTR55
hg38_rmsk_LTR54_range=chrX:51825327-51825497	LTR54
hg38_rmsk_L1MB7_range=chrX:51825498-51826014	L1MB7
hg38_rmsk_L1M4a2_range=chrX:51826079-51826273	L1M4a2
hg38_rmsk_L1MCa_range=chrX:51826279-51826540	L1MCa
hg38_rmsk_L1MC1_range=chrX:51826523-51827143	L1MC1
hg38_rmsk_AluSx_range=chrX:51827144-51827285	AluSx
hg38_rmsk_L1MC1_range=chrX:51827286-51827723	L1MC1
hg38_rmsk_L1MCa_range=chrX:51827814-51828087	L1MCa
hg38_rmsk_L1MCa_range=chrX:51828090-51828512	L1MCa
hg38_rmsk_L1MCa_range=chrX:51828571-51828709	L1MCa
hg38_rmsk_MER33_range=chrX:51828735-51829021	MER33
hg38_rmsk_L2_range=chrX:51829028-51829276	L2
hg38_rmsk_L1ME3Cz_range=chrX:51829343-51830506	L1ME3Cz
hg38_rmsk_AluSc_range=chrX:51830863-51831156	AluSc
hg38_rmsk_AluJo_range=chrX:51831330-51831617	AluJo
hg38_rmsk_L1MA4_range=chrX:51831888-51832023	L1MA4
hg38_rmsk_AluJb_range=chrX:51832024-51832326	AluJb
hg38_rmsk_L1MA4_range=chrX:51832327-51832573	L1MA4
hg38_rmsk_Tigger16b_range=chrX:51832860-51833056	Tigger16b
hg38_rmsk_L1ME3E_range=chrX:51833791-51834138	L1ME3E
hg38_rmsk_LTR52_range=chrX:51834145-51834533	LTR52
hg38_rmsk_L1MEc_range=chrX:51834630-51834936	L1MEc
hg38_rmsk_L1MEc_range=chrX:51834942-51835138	L1MEc
hg38_rmsk_MER47A_range=chrX:51835139-51835505	MER47A
hg38_rmsk_L1MEc_range=chrX:51835506-51835526	L1MEc
hg38_rmsk_L1MEc_range=chrX:51835522-51835696	L1MEc
hg38_rmsk_L1MEc_range=chrX:51835742-51835812	L1MEc
hg38_rmsk_L1MEc_range=chrX:51835828-51836573	L1MEc
hg38_rmsk_AluSx3_range=chrX:51836574-51836872	AluSx3
hg38_rmsk_L1MEc_range=chrX:51836873-51837252	L1MEc
hg38_rmsk_L1M5_range=chrX:51837278-51837489	L1M5
hg38_rmsk_MIR_range=chrX:51837630-51837848	MIR
hg38_rmsk_L2_range=chrX:51839843-51839895	L2
hg38_rmsk_Charlie1b_range=chrX:51839904-51840406	Charlie1b
hg38_rmsk_L1PA3_range=chrX:51840437-51841979	L1PA3
hg38_rmsk_AluJb_range=chrX:51842699-51842993	AluJb
hg38_rmsk_MLT1D_range=chrX:51843209-51843713	MLT1D
hg38_rmsk_MLT1D-int_range=chrX:51843714-51844115	MLT1D-int
hg38_rmsk_MLT1D_range=chrX:51844185-51844239	MLT1D
hg38_rmsk_MLT1D-int_range=chrX:51844237-51844951	MLT1D-int
hg38_rmsk_AluSc_range=chrX:51844952-51845279	AluSc
hg38_rmsk_MLT1D-int_range=chrX:51845280-51845773	MLT1D-int
hg38_rmsk_AluJb_range=chrX:51845774-51846075	AluJb
hg38_rmsk_MLT1D-int_range=chrX:51846076-51846107	MLT1D-int
hg38_rmsk_MLT1D_range=chrX:51846113-51846526	MLT1D
hg38_rmsk_MSTA_range=chrX:51846527-51846936	MSTA
hg38_rmsk_MLT1D_range=chrX:51846937-51847019	MLT1D
hg38_rmsk_L1ME3Cz_range=chrX:51847138-51847438	L1ME3Cz
hg38_rmsk_MER61B_range=chrX:51847439-51847774	MER61B
hg38_rmsk_L1ME3Cz_range=chrX:51847829-51848256	L1ME3Cz
hg38_rmsk_MER77_range=chrX:51848348-51848432	MER77
hg38_rmsk_MER77_range=chrX:51848434-51848821	MER77
hg38_rmsk_L1MEd_range=chrX:51848940-51849758	L1MEd
hg38_rmsk_AluSz6_range=chrX:51849943-51850220	AluSz6
hg38_rmsk_MamRep605_range=chrX:51850347-51850412	MamRep605
hg38_rmsk_AluSq2_range=chrX:51850617-51850928	AluSq2
hg38_rmsk_MIRb_range=chrX:51851059-51851212	MIRb
hg38_rmsk_MER44B_range=chrX:51851386-51851906	MER44B
hg38_rmsk_MLT1D_range=chrX:51851940-51852417	MLT1D
hg38_rmsk_L1MEd_range=chrX:51853011-51853356	L1MEd
hg38_rmsk_L1MEd_range=chrX:51853404-51853805	L1MEd
hg38_rmsk_MIRb_range=chrX:51853874-51854015	MIRb
hg38_rmsk_MIRb_range=chrX:51854492-51854729	MIRb
hg38_rmsk_L1ME4a_range=chrX:51855245-51855392	L1ME4a
hg38_rmsk_MLT1B_range=chrX:51855393-51855626	MLT1B
hg38_rmsk_AluSx1_range=chrX:51855627-51855824	AluSx1
hg38_rmsk_MLT1B_range=chrX:51855825-51856036	MLT1B
hg38_rmsk_L1ME4a_range=chrX:51856037-51856586	L1ME4a
hg38_rmsk_MIR_range=chrX:51858072-51858285	MIR
hg38_rmsk_MIRb_range=chrX:51858996-51859241	MIRb
hg38_rmsk_MER91B_range=chrX:51859371-51859541	MER91B
hg38_rmsk_MLT1D_range=chrX:51859549-51859856	MLT1D
hg38_rmsk_AluSz6_range=chrX:51859857-51859956	AluSz6
hg38_rmsk_AluSz_range=chrX:51859985-51860282	AluSz
hg38_rmsk_L2_range=chrX:51860286-51860854	L2
hg38_rmsk_HAL1_range=chrX:51861391-51861505	HAL1
hg38_rmsk_HAL1_range=chrX:51861558-51861698	HAL1
hg38_rmsk_AluSx1_range=chrX:51861699-51861946	AluSx1
hg38_rmsk_HAL1_range=chrX:51861947-51862254	HAL1
hg38_rmsk_L2a_range=chrX:51862255-51862358	L2a
hg38_rmsk_L1ME3D_range=chrX:51862362-51862586	L1ME3D
hg38_rmsk_L1MA9_range=chrX:51862821-51864189	L1MA9
hg38_rmsk_L1MA9_range=chrX:51864216-51865212	L1MA9
hg38_rmsk_L2a_range=chrX:51865259-51865383	L2a
hg38_rmsk_L1MEj_range=chrX:51865422-51865729	L1MEj
hg38_rmsk_MSTA_range=chrX:51865730-51866109	MSTA
hg38_rmsk_L1MEj_range=chrX:51866110-51866228	L1MEj
hg38_rmsk_Charlie25_range=chrX:51866273-51866427	Charlie25
hg38_rmsk_LTR79_range=chrX:51866967-51867195	LTR79
hg38_rmsk_MLT2A1_range=chrX:51867281-51867716	MLT2A1
hg38_rmsk_LTR79_range=chrX:51867777-51867860	LTR79
hg38_rmsk_Charlie25_range=chrX:51867861-51868000	Charlie25
hg38_rmsk_Charlie25_range=chrX:51868012-51868259	Charlie25
hg38_rmsk_GA-rich_range=chrX:51868297-51868341	GA-rich
hg38_rmsk_THE1D_range=chrX:51869412-51869502	THE1D
hg38_rmsk_AluSx1_range=chrX:51869588-51869889	AluSx1
hg38_rmsk_FRAM_range=chrX:51869890-51870034	FRAM
hg38_rmsk_MER5C_range=chrX:51870122-51870336	MER5C
hg38_rmsk_L1PA5_range=chrX:51871275-51872348	L1PA5
hg38_rmsk_MER66D_range=chrX:51872642-51873045	MER66D
hg38_rmsk_THE1C_range=chrX:51873073-51873383	THE1C
hg38_rmsk_MLT1J_range=chrX:51873706-51873990	MLT1J
hg38_rmsk_L2c_range=chrX:51874151-51874467	L2c
hg38_rmsk_L1MEc_range=chrX:51874501-51875581	L1MEc
hg38_rmsk_LTR78B_range=chrX:51876459-51876760	LTR78B
hg38_rmsk_LTR78B_range=chrX:51876790-51876855	LTR78B
hg38_rmsk_L1M5_range=chrX:51877233-51877562	L1M5
hg38_rmsk_LTR89_range=chrX:51877988-51878294	LTR89
hg38_rmsk_LTR89_range=chrX:51878528-51878634	LTR89
hg38_rmsk_L2c_range=chrX:51878646-51878705	L2c
hg38_rmsk_L1MCa_range=chrX:51878984-51879127	L1MCa
hg38_rmsk_L1MCa_range=chrX:51879220-51879706	L1MCa
hg38_rmsk_L1MCa_range=chrX:51879718-51879830	L1MCa
hg38_rmsk_MamGypLTR1c_range=chrX:51880316-51880560	MamGypLTR1c
hg38_rmsk_UCON71_Crp_range=chrX:51880601-51880659	UCON71_Crp
hg38_rmsk_MLT1A0_range=chrX:51880959-51881332	MLT1A0
hg38_rmsk_AluSq2_range=chrX:51881403-51881716	AluSq2
hg38_rmsk_L1M4_range=chrX:51882164-51882362	L1M4
hg38_rmsk_L1MD2_range=chrX:51882364-51882685	L1MD2
hg38_rmsk_AluSq_range=chrX:51882686-51882989	AluSq
hg38_rmsk_L1MD2_range=chrX:51882990-51884540	L1MD2
hg38_rmsk_L1MD2_range=chrX:51884544-51885096	L1MD2
hg38_rmsk_L1MA4_range=chrX:51885089-51885780	L1MA4
hg38_rmsk_L1MA4_range=chrX:51885781-51886462	L1MA4
hg38_rmsk_L1MD2_range=chrX:51886513-51886772	L1MD2
hg38_rmsk_AluJo_range=chrX:51886773-51887080	AluJo
hg38_rmsk_L1MD2_range=chrX:51887081-51888015	L1MD2
hg38_rmsk_L1MA1_range=chrX:51888016-51888291	L1MA1
hg38_rmsk_L1MD2_range=chrX:51888292-51889264	L1MD2
hg38_rmsk_AluSx1_range=chrX:51889346-51889652	AluSx1
hg38_rmsk_MER77_range=chrX:51889855-51890459	MER77
hg38_rmsk_MER46C_range=chrX:51890572-51890634	MER46C
hg38_rmsk_L1ME3Cz_range=chrX:51890646-51890871	L1ME3Cz
hg38_rmsk_L1ME3Cz_range=chrX:51890909-51891105	L1ME3Cz
hg38_rmsk_L2a_range=chrX:51891538-51891873	L2a
hg38_rmsk_MIRc_range=chrX:51892262-51892404	MIRc
hg38_rmsk_MIRb_range=chrX:51892764-51892919	MIRb
hg38_rmsk_L2c_range=chrX:51895894-51895959	L2c
hg38_rmsk_MIRb_range=chrX:51896001-51896207	MIRb
hg38_rmsk_MIR3_range=chrX:51897968-51898023	MIR3
hg38_rmsk_AluJo_range=chrX:51898721-51899022	AluJo
hg38_rmsk_AluSp_range=chrX:51899133-51899437	AluSp
hg38_rmsk_AluSz_range=chrX:51899441-51899741	AluSz
hg38_rmsk_L1MA9_range=chrX:51900540-51900607	L1MA9
hg38_rmsk_AluSz6_range=chrX:51900618-51900933	AluSz6
hg38_rmsk_L1MA7_range=chrX:51900940-51901521	L1MA7
hg38_rmsk_MER117_range=chrX:51902143-51902279	MER117
hg38_rmsk_L2_range=chrX:51902649-51902881	L2
hg38_rmsk_MIR3_range=chrX:51904076-51904149	MIR3
hg38_rmsk_L1MC4_range=chrX:51904547-51904879	L1MC4
hg38_rmsk_L1PA6_range=chrX:51905011-51905370	L1PA6
hg38_rmsk_ERVL-E-int_range=chrX:51905611-51906103	ERVL-E-int
hg38_rmsk_MLT1E3_range=chrX:51906220-51906809	MLT1E3
hg38_rmsk_MER63A_range=chrX:51907174-51907358	MER63A
hg38_rmsk_MIRb_range=chrX:51907432-51907569	MIRb
hg38_rmsk_MLT1J1_range=chrX:51907621-51907707	MLT1J1
hg38_rmsk_L1MC4_range=chrX:51908119-51908219	L1MC4
hg38_rmsk_AluJb_range=chrX:51908327-51908429	AluJb
hg38_rmsk_L1MB2_range=chrX:51908459-51909064	L1MB2
hg38_rmsk_AluJr_range=chrX:51909065-51909348	AluJr
hg38_rmsk_L1MB2_range=chrX:51909349-51910345	L1MB2
hg38_rmsk_L1MDa_range=chrX:51910339-51911661	L1MDa
hg38_rmsk_AluSz_range=chrX:51911662-51911932	AluSz
hg38_rmsk_L1MDa_range=chrX:51911933-51912009	L1MDa
hg38_rmsk_L1MA4_range=chrX:51912013-51913044	L1MA4
hg38_rmsk_THE1A_range=chrX:51913045-51913390	THE1A
hg38_rmsk_L1MA4_range=chrX:51913391-51913799	L1MA4
hg38_rmsk_L1MA4_range=chrX:51913799-51914277	L1MA4
hg38_rmsk_MADE1_range=chrX:51914278-51914358	MADE1
hg38_rmsk_L1MA4_range=chrX:51914359-51914672	L1MA4
hg38_rmsk_L1M3_range=chrX:51914672-51915290	L1M3
hg38_rmsk_MSTC_range=chrX:51915291-51915711	MSTC
hg38_rmsk_L1M3_range=chrX:51915712-51916053	L1M3
hg38_rmsk_L1MA6_range=chrX:51916141-51916322	L1MA6
hg38_rmsk_L1MDa_range=chrX:51916323-51916506	L1MDa
hg38_rmsk_HAL1b_range=chrX:51916549-51916641	HAL1b
hg38_rmsk_AluSq_range=chrX:51918898-51919199	AluSq
hg38_rmsk_L1MEf_range=chrX:51922999-51923542	L1MEf
hg38_rmsk_L1MEf_range=chrX:51923972-51924832	L1MEf
hg38_rmsk_AluSg4_range=chrX:51924844-51925094	AluSg4
hg38_rmsk_L1MEf_range=chrX:51925149-51925288	L1MEf
hg38_rmsk_L1M4_range=chrX:51925281-51925323	L1M4
hg38_rmsk_MER94_range=chrX:51926532-51926666	MER94
hg38_rmsk_L2c_range=chrX:51926699-51926923	L2c
hg38_rmsk_MamRep1879_range=chrX:51926948-51927078	MamRep1879
hg38_rmsk_L2_range=chrX:51927162-51927345	L2
hg38_rmsk_L1PA8_range=chrX:51927348-51931176	L1PA8
hg38_rmsk_L2_range=chrX:51931178-51931664	L2
hg38_rmsk_MIRc_range=chrX:51932046-51932188	MIRc
hg38_rmsk_L1PA16_range=chrX:51932597-51932987	L1PA16
hg38_rmsk_L1PA3_range=chrX:51932988-51934832	L1PA3
hg38_rmsk_AluJb_range=chrX:51934833-51935140	AluJb
hg38_rmsk_L1PA3_range=chrX:51935141-51935780	L1PA3
hg38_rmsk_MIRb_range=chrX:51935804-51935911	MIRb
hg38_rmsk_L1MA4_range=chrX:51936563-51938883	L1MA4
hg38_rmsk_L1MB7_range=chrX:51938884-51938960	L1MB7
hg38_rmsk_Tigger2_range=chrX:51938963-51939225	Tigger2
hg38_rmsk_L1MD_range=chrX:51939419-51939612	L1MD
hg38_rmsk_MER3_range=chrX:51939613-51939820	MER3
hg38_rmsk_L1MD_range=chrX:51939821-51939878	L1MD
hg38_rmsk_L1PA16_range=chrX:51940418-51940907	L1PA16
hg38_rmsk_L1PA11_range=chrX:51940908-51943400	L1PA11
hg38_rmsk_L1PA16_range=chrX:51943402-51943767	L1PA16
hg38_rmsk_L1M5_range=chrX:51944052-51944358	L1M5
hg38_rmsk_AluSz_range=chrX:51944362-51944655	AluSz
hg38_rmsk_L1ME4a_range=chrX:51944720-51944844	L1ME4a
hg38_rmsk_L2b_range=chrX:51944864-51945047	L2b
hg38_rmsk_THE1D_range=chrX:51945048-51945416	THE1D
hg38_rmsk_L2b_range=chrX:51945417-51945992	L2b
hg38_rmsk_L4_A_Mam_range=chrX:51945993-51946070	L4_A_Mam
hg38_rmsk_MIRb_range=chrX:51946115-51946251	MIRb
hg38_rmsk_MIR_range=chrX:51946244-51946347	MIR
hg38_rmsk_L1MA9_range=chrX:51946350-51946824	L1MA9
hg38_rmsk_L1MA4_range=chrX:51947017-51947121	L1MA4
hg38_rmsk_L1M3_range=chrX:51947130-51947229	L1M3
hg38_rmsk_L1MA4_range=chrX:51947228-51947434	L1MA4
hg38_rmsk_L4_A_Mam_range=chrX:51947414-51947558	L4_A_Mam
hg38_rmsk_L1M5_range=chrX:51947606-51947786	L1M5
hg38_rmsk_AluY_range=chrX:51948010-51948303	AluY
hg38_rmsk_MSTB1_range=chrX:51948321-51948739	MSTB1
hg38_rmsk_L3_range=chrX:51948958-51949147	L3
hg38_rmsk_L1MA10_range=chrX:51949375-51949532	L1MA10
hg38_rmsk_UCON6_range=chrX:51949657-51949732	UCON6
hg38_rmsk_L1MCa_range=chrX:51949733-51949978	L1MCa
hg38_rmsk_AluY_range=chrX:51949979-51950264	AluY
hg38_rmsk_L1MCa_range=chrX:51950265-51950693	L1MCa
hg38_rmsk_L1MCa_range=chrX:51950694-51952544	L1MCa
hg38_rmsk_L1MB5_range=chrX:51952542-51952707	L1MB5
hg38_rmsk_AluJo_range=chrX:51952711-51952850	AluJo
hg38_rmsk_A-rich_range=chrX:51952869-51952919	A-rich
hg38_rmsk_L1MB5_range=chrX:51952920-51953275	L1MB5
hg38_rmsk_L2a_range=chrX:51953295-51954278	L2a
hg38_rmsk_L1M3_range=chrX:51955688-51956475	L1M3
hg38_rmsk_L1M1_range=chrX:51956467-51958043	L1M1
hg38_rmsk_L1M1_range=chrX:51958022-51958918	L1M1
hg38_rmsk_AluSc_range=chrX:51958919-51959200	AluSc
hg38_rmsk_L1M1_range=chrX:51959201-51959371	L1M1
hg38_rmsk_L1PA3_range=chrX:51959366-51965527	L1PA3
hg38_rmsk_L1M1_range=chrX:51965520-51968796	L1M1
hg38_rmsk_L1MA10_range=chrX:51969016-51972916	L1MA10
hg38_rmsk_L1M3_range=chrX:51972954-51973059	L1M3
hg38_rmsk_L1M3_range=chrX:51973092-51973247	L1M3
hg38_rmsk_L2_range=chrX:51973452-51973665	L2
hg38_rmsk_L1P1_range=chrX:51973669-51974214	L1P1
hg38_rmsk_L1P2_range=chrX:51974213-51974319	L1P2
hg38_rmsk_LTR85c_range=chrX:51975136-51975237	LTR85c
hg38_rmsk_Tigger17c_range=chrX:51975555-51975758	Tigger17c
hg38_rmsk_L1M2b_range=chrX:51975765-51976225	L1M2b
hg38_rmsk_L1M2_range=chrX:51976220-51976991	L1M2
hg38_rmsk_L1MA5_range=chrX:51976965-51977746	L1MA5
hg38_rmsk_AluJb_range=chrX:51977747-51978027	AluJb
hg38_rmsk_L1MA5_range=chrX:51978069-51978300	L1MA5
hg38_rmsk_AluJo_range=chrX:51978569-51978860	AluJo
hg38_rmsk_MER21B_range=chrX:51980058-51980172	MER21B
hg38_rmsk_THE1C_range=chrX:51980173-51980536	THE1C
hg38_rmsk_L1MA5_range=chrX:51980543-51980735	L1MA5
hg38_rmsk_L1M4_range=chrX:51980748-51982516	L1M4
hg38_rmsk_L1MA9_range=chrX:51982515-51982915	L1MA9
hg38_rmsk_L1PA14_range=chrX:51982913-51985176	L1PA14
hg38_rmsk_L1MA9_range=chrX:51985173-51985326	L1MA9
hg38_rmsk_L1M3_range=chrX:51985333-51985664	L1M3
hg38_rmsk_AluY_range=chrX:51985665-51985936	AluY
hg38_rmsk_L1M3_range=chrX:51985981-51986607	L1M3
hg38_rmsk_L1M4_range=chrX:51986591-51986836	L1M4
hg38_rmsk_L1M4_range=chrX:51986841-51987189	L1M4
hg38_rmsk_FLAM_A_range=chrX:51987190-51987314	FLAM_A
hg38_rmsk_L1M4_range=chrX:51987315-51987343	L1M4
hg38_rmsk_L1PA11_range=chrX:51987381-51988062	L1PA11
hg38_rmsk_L1PB1_range=chrX:51988060-51988729	L1PB1
hg38_rmsk_L1M6_range=chrX:51988867-51988983	L1M6
hg38_rmsk_L1PA11_range=chrX:51989034-51991102	L1PA11
hg38_rmsk_L1M3_range=chrX:51991101-51991313	L1M3
hg38_rmsk_L1PA4_range=chrX:51991321-51997421	L1PA4
hg38_rmsk_L1M3_range=chrX:51997420-51997674	L1M3
hg38_rmsk_L1PA17_range=chrX:51997663-51999224	L1PA17
hg38_rmsk_L1ME3G_range=chrX:51999209-51999511	L1ME3G
hg38_rmsk_THE1C_range=chrX:51999512-51999856	THE1C
hg38_rmsk_L1ME3G_range=chrX:51999857-51999966	L1ME3G
hg38_rmsk_AluJr_range=chrX:52000001-52000125	AluJr
hg38_rmsk_L1M3de_range=chrX:52000126-52000854	L1M3de
hg38_rmsk_L1PB3_range=chrX:52000855-52001142	L1PB3
hg38_rmsk_L1M3de_range=chrX:52001143-52001222	L1M3de
hg38_rmsk_L1PA7_range=chrX:52001347-52002134	L1PA7
hg38_rmsk_L1MA9_range=chrX:52002701-52003574	L1MA9
hg38_rmsk_L1M3de_range=chrX:52003575-52004316	L1M3de
hg38_rmsk_L1M3_range=chrX:52004321-52004536	L1M3
hg38_rmsk_L1M3_range=chrX:52004588-52005856	L1M3
hg38_rmsk_AluSp_range=chrX:52005907-52006185	AluSp
hg38_rmsk_MER4CL34_range=chrX:52006255-52006376	MER4CL34
hg38_rmsk_MER4CL34_range=chrX:52006370-52006727	MER4CL34
hg38_rmsk_MER4-int_range=chrX:52006741-52007154	MER4-int
hg38_rmsk_LTR29_range=chrX:52007278-52007620	LTR29
hg38_rmsk_HERV35I-int_range=chrX:52007622-52007725	HERV35I-int
hg38_rmsk_L1PA3_range=chrX:52007741-52009753	L1PA3
hg38_rmsk_HERV35I-int_range=chrX:52009754-52009935	HERV35I-int
hg38_rmsk_HERV35I-int_range=chrX:52009927-52009982	HERV35I-int
hg38_rmsk_HERV35I-int_range=chrX:52009976-52010720	HERV35I-int
hg38_rmsk_L1PA5_range=chrX:52010796-52011667	L1PA5
hg38_rmsk_AluYk3_range=chrX:52011668-52011969	AluYk3
hg38_rmsk_L1PA5_range=chrX:52011970-52012343	L1PA5
hg38_rmsk_LTR49-int_range=chrX:52012357-52013401	LTR49-int
hg38_rmsk_LTR49-int_range=chrX:52013405-52015765	LTR49-int
hg38_rmsk_MER4CL34_range=chrX:52015773-52016264	MER4CL34
hg38_rmsk_L1M3_range=chrX:52016265-52017293	L1M3
hg38_rmsk_MLT1A1_range=chrX:52017297-52017324	MLT1A1
hg38_rmsk_MLT2B3_range=chrX:52017325-52017925	MLT2B3
hg38_rmsk_MLT1A1_range=chrX:52017926-52018299	MLT1A1
hg38_rmsk_L1M3_range=chrX:52018307-52019057	L1M3
hg38_rmsk_L1PA7_range=chrX:52019065-52020016	L1PA7
hg38_rmsk_L1PA2_range=chrX:52020013-52020026	L1PA2
hg38_rmsk_L1PA3_range=chrX:52020027-52020407	L1PA3
hg38_rmsk_L1PA2_range=chrX:52020448-52026584	L1PA2
hg38_rmsk_L1PA7_range=chrX:52026593-52029635	L1PA7
hg38_rmsk_L1M3_range=chrX:52029632-52029901	L1M3
hg38_rmsk_L1M3_range=chrX:52029904-52030576	L1M3
hg38_rmsk_L1MEc_range=chrX:52034114-52034329	L1MEc
hg38_rmsk_L1MEc_range=chrX:52034503-52034821	L1MEc
hg38_rmsk_MIR_range=chrX:52034900-52034993	MIR
hg38_rmsk_AluSq_range=chrX:52035128-52035422	AluSq
hg38_rmsk_A-rich_range=chrX:52035452-52035482	A-rich
hg38_rmsk_MIRb_range=chrX:52036282-52036504	MIRb
hg38_rmsk_L1M3_range=chrX:52036540-52036647	L1M3
hg38_rmsk_L2_range=chrX:52036712-52036984	L2
hg38_rmsk_L1M1_range=chrX:52038131-52039184	L1M1
hg38_rmsk_L1M1_range=chrX:52039165-52039283	L1M1
hg38_rmsk_L1PA8_range=chrX:52039284-52039400	L1PA8
hg38_rmsk_L1M1_range=chrX:52039401-52040552	L1M1
hg38_rmsk_AluSq_range=chrX:52040553-52040710	AluSq
hg38_rmsk_MSTA_range=chrX:52041212-52041644	MSTA
hg38_rmsk_MER113_range=chrX:52042803-52042925	MER113
hg38_rmsk_L2b_range=chrX:52043405-52043643	L2b
hg38_rmsk_MIR_range=chrX:52044329-52044366	MIR
hg38_rmsk_L1M4_range=chrX:52044369-52044486	L1M4
hg38_rmsk_L1MB7_range=chrX:52044485-52044835	L1MB7
hg38_rmsk_L1MB7_range=chrX:52044841-52045644	L1MB7
hg38_rmsk_L1MB7_range=chrX:52045673-52047931	L1MB7
hg38_rmsk_L1MB1_range=chrX:52047950-52048581	L1MB1
hg38_rmsk_L1MB1_range=chrX:52048729-52048997	L1MB1
hg38_rmsk_L1MB1_range=chrX:52048997-52049133	L1MB1
hg38_rmsk_L1PA5_range=chrX:52049141-52049299	L1PA5
hg38_rmsk_A-rich_range=chrX:52049336-52049371	A-rich
hg38_rmsk_L1M3_range=chrX:52049383-52049428	L1M3
hg38_rmsk_L1MB7_range=chrX:52049429-52049524	L1MB7
hg38_rmsk_L2_range=chrX:52049978-52050645	L2
hg38_rmsk_AluJr_range=chrX:52050877-52050961	AluJr
hg38_rmsk_AluJr_range=chrX:52050966-52051214	AluJr
hg38_rmsk_HAL1_range=chrX:52054592-52054711	HAL1
hg38_rmsk_FRAM_range=chrX:52054728-52054845	FRAM
hg38_rmsk_HAL1_range=chrX:52054901-52055225	HAL1
hg38_rmsk_L1M5_range=chrX:52055422-52055588	L1M5
hg38_rmsk_L1ME3A_range=chrX:52055775-52056172	L1ME3A
hg38_rmsk_L1ME3A_range=chrX:52056227-52057200	L1ME3A
hg38_rmsk_L1ME3A_range=chrX:52057280-52057346	L1ME3A
hg38_rmsk_L1M3_range=chrX:52057407-52057855	L1M3
hg38_rmsk_L1M3_range=chrX:52057883-52058715	L1M3
hg38_rmsk_L1M4_range=chrX:52058716-52059076	L1M4
hg38_rmsk_MIR3_range=chrX:52059119-52059206	MIR3
hg38_rmsk_MIRc_range=chrX:52059524-52059647	MIRc
hg38_rmsk_L1MD_range=chrX:52059682-52059781	L1MD
hg38_rmsk_MER45A_range=chrX:52060692-52060853	MER45A
hg38_rmsk_MIRb_range=chrX:52064834-52064925	MIRb
hg38_rmsk_GA-rich_range=chrX:52066699-52066824	GA-rich
hg38_rmsk_G-rich_range=chrX:52068319-52068350	G-rich
hg38_rmsk_MIRb_range=chrX:52069842-52070003	MIRb
hg38_rmsk_L2_range=chrX:52070324-52070425	L2
hg38_rmsk_L2a_range=chrX:52070735-52071050	L2a
hg38_rmsk_L1MEc_range=chrX:52071061-52071425	L1MEc
hg38_rmsk_L1ME5_range=chrX:52071432-52071576	L1ME5
hg38_rmsk_L1MB5_range=chrX:52071601-52071843	L1MB5
hg38_rmsk_L1PA14_range=chrX:52071846-52074493	L1PA14
hg38_rmsk_L1PA14_range=chrX:52074534-52075717	L1PA14
hg38_rmsk_L1MB5_range=chrX:52075700-52076543	L1MB5
hg38_rmsk_L1MA10_range=chrX:52076547-52076705	L1MA10
hg38_rmsk_AluJr_range=chrX:52076706-52077001	AluJr
hg38_rmsk_L1ME5_range=chrX:52077069-52077316	L1ME5
hg38_rmsk_L2a_range=chrX:52077321-52077800	L2a
hg38_rmsk_GA-rich_range=chrX:52078053-52078079	GA-rich
hg38_rmsk_GA-rich_range=chrX:52078168-52078228	GA-rich
hg38_rmsk_L1M1_range=chrX:52079760-52079952	L1M1
hg38_rmsk_AluJb_range=chrX:52079976-52080114	AluJb
hg38_rmsk_L1M1_range=chrX:52080115-52082059	L1M1
hg38_rmsk_L1PA16_range=chrX:52082071-52083345	L1PA16
hg38_rmsk_L1PA12_range=chrX:52083347-52089603	L1PA12
hg38_rmsk_LTR1A1_range=chrX:52089604-52090109	LTR1A1
hg38_rmsk_MSTA_range=chrX:52090109-52090470	MSTA
hg38_rmsk_L1MA4_range=chrX:52090471-52090521	L1MA4
hg38_rmsk_L1M4_range=chrX:52090513-52091958	L1M4
hg38_rmsk_AluY_range=chrX:52091959-52092254	AluY
hg38_rmsk_L1M4_range=chrX:52092255-52092722	L1M4
hg38_rmsk_MLT2B1_range=chrX:52092724-52092798	MLT2B1
hg38_rmsk_L1PA3_range=chrX:52092799-52093820	L1PA3
hg38_rmsk_L1PA3_range=chrX:52093821-52095956	L1PA3
hg38_rmsk_L1PA5_range=chrX:52095966-52096330	L1PA5
hg38_rmsk_MLT2B1_range=chrX:52096365-52096431	MLT2B1
hg38_rmsk_ERVL-B4-int_range=chrX:52096432-52096909	ERVL-B4-int
hg38_rmsk_AluSx1_range=chrX:52096910-52097207	AluSx1
hg38_rmsk_ERVL-B4-int_range=chrX:52097208-52100050	ERVL-B4-int
hg38_rmsk_L1M1_range=chrX:52100082-52100395	L1M1
hg38_rmsk_L1PA4_range=chrX:52100395-52106749	L1PA4
hg38_rmsk_L1MA3_range=chrX:52106749-52106804	L1MA3
hg38_rmsk_AluJr_range=chrX:52106805-52107088	AluJr
hg38_rmsk_L1MA3_range=chrX:52107089-52107673	L1MA3
hg38_rmsk_L1M1_range=chrX:52107673-52109420	L1M1
hg38_rmsk_L1M3_range=chrX:52109456-52109579	L1M3
hg38_rmsk_L1M3_range=chrX:52109582-52109811	L1M3
hg38_rmsk_MSTB_range=chrX:52109812-52110217	MSTB
hg38_rmsk_L1M3_range=chrX:52110223-52111103	L1M3
hg38_rmsk_L1PA7_range=chrX:52111123-52117265	L1PA7
hg38_rmsk_L2_range=chrX:52117270-52117628	L2
hg38_rmsk_L1MCa_range=chrX:52118048-52118387	L1MCa
hg38_rmsk_L1MCa_range=chrX:52118714-52118791	L1MCa
hg38_rmsk_L1MCa_range=chrX:52119024-52119150	L1MCa
hg38_rmsk_L1PA5_range=chrX:52119156-52125312	L1PA5
hg38_rmsk_L1MCa_range=chrX:52125365-52125984	L1MCa
hg38_rmsk_L1MCa_range=chrX:52126032-52126280	L1MCa
hg38_rmsk_L1PA15_range=chrX:52126283-52127143	L1PA15
hg38_rmsk_L1PA15_range=chrX:52127231-52128587	L1PA15
hg38_rmsk_MER4B_range=chrX:52128588-52129213	MER4B
hg38_rmsk_L1PA15_range=chrX:52129214-52131031	L1PA15
hg38_rmsk_AluY_range=chrX:52131032-52131338	AluY
hg38_rmsk_L1PA15_range=chrX:52131339-52133433	L1PA15
hg38_rmsk_MER57A-int_range=chrX:52133440-52133496	MER57A-int
hg38_rmsk_L1MCa_range=chrX:52133724-52133891	L1MCa
hg38_rmsk_L1P1_range=chrX:52134349-52134859	L1P1
hg38_rmsk_L1PA3_range=chrX:52134860-52135243	L1PA3
hg38_rmsk_L1MCa_range=chrX:52135252-52135993	L1MCa
hg38_rmsk_MLT1C_range=chrX:52135997-52136183	MLT1C
hg38_rmsk_L1MCa_range=chrX:52136184-52138494	L1MCa
hg38_rmsk_L1M3e_range=chrX:52138491-52141490	L1M3e
hg38_rmsk_L1MCa_range=chrX:52141465-52141652	L1MCa
hg38_rmsk_L1MD3_range=chrX:52141631-52142011	L1MD3
hg38_rmsk_L1MD3_range=chrX:52142010-52142286	L1MD3
hg38_rmsk_L2a_range=chrX:52142365-52142474	L2a
hg38_rmsk_MSTB1_range=chrX:52143288-52143671	MSTB1
hg38_rmsk_L1MA9_range=chrX:52144151-52144299	L1MA9
hg38_rmsk_L1PA17_range=chrX:52144308-52144503	L1PA17
hg38_rmsk_FLAM_A_range=chrX:52144514-52144639	FLAM_A
hg38_rmsk_L1MA9_range=chrX:52144641-52145033	L1MA9
hg38_rmsk_L1MA9_range=chrX:52145062-52145326	L1MA9
hg38_rmsk_L1PA4_range=chrX:52145327-52151280	L1PA4
hg38_rmsk_L1PA4_range=chrX:52151280-52151895	L1PA4
hg38_rmsk_L1PA4_range=chrX:52151896-52152004	L1PA4
hg38_rmsk_Tigger2_range=chrX:52152027-52153105	Tigger2
hg38_rmsk_L1MA9_range=chrX:52154366-52154805	L1MA9
hg38_rmsk_L1MA9_range=chrX:52154809-52155111	L1MA9
hg38_rmsk_HAL1b_range=chrX:52155147-52155556	HAL1b
hg38_rmsk_L1MC3_range=chrX:52155579-52155721	L1MC3
hg38_rmsk_L1PA3_range=chrX:52155722-52156204	L1PA3
hg38_rmsk_L1MC3_range=chrX:52156205-52157138	L1MC3
hg38_rmsk_L1MA10_range=chrX:52157138-52158048	L1MA10
hg38_rmsk_L1P4_range=chrX:52158051-52159389	L1P4
hg38_rmsk_AluYj4_range=chrX:52159390-52159685	AluYj4
hg38_rmsk_L1P4_range=chrX:52159686-52159923	L1P4
hg38_rmsk_L1PA4_range=chrX:52159922-52166060	L1PA4
hg38_rmsk_L1PA4_range=chrX:52166061-52166394	L1PA4
hg38_rmsk_Tigger2_range=chrX:52166423-52166509	Tigger2
hg38_rmsk_Tigger2_range=chrX:52166823-52168397	Tigger2
hg38_rmsk_OldhAT1_range=chrX:52169485-52169656	OldhAT1
hg38_rmsk_L2a_range=chrX:52170073-52170553	L2a
hg38_rmsk_L1ME5_range=chrX:52170559-52170749	L1ME5
hg38_rmsk_L1PA5_range=chrX:52170778-52176924	L1PA5
hg38_rmsk_AluJr_range=chrX:52177094-52177389	AluJr
hg38_rmsk_L1MA10_range=chrX:52177390-52177548	L1MA10
hg38_rmsk_L1MB5_range=chrX:52177552-52178395	L1MB5
hg38_rmsk_L1PA14_range=chrX:52178378-52179561	L1PA14
hg38_rmsk_L1PA14_range=chrX:52179602-52182249	L1PA14
hg38_rmsk_L1MB5_range=chrX:52182252-52182494	L1MB5
hg38_rmsk_L1ME5_range=chrX:52182519-52182663	L1ME5
hg38_rmsk_L1MEc_range=chrX:52182670-52183034	L1MEc
hg38_rmsk_L2a_range=chrX:52183045-52183360	L2a
hg38_rmsk_L2_range=chrX:52183670-52183771	L2
hg38_rmsk_MIRb_range=chrX:52184092-52184312	MIRb
hg38_rmsk_MIR_range=chrX:52187478-52187528	MIR
hg38_rmsk_MIRb_range=chrX:52189160-52189261	MIRb
hg38_rmsk_MIRc_range=chrX:52190324-52190431	MIRc
hg38_rmsk_MER45A_range=chrX:52193242-52193403	MER45A
hg38_rmsk_L1MD_range=chrX:52194314-52194413	L1MD
hg38_rmsk_MIRc_range=chrX:52194429-52194571	MIRc
hg38_rmsk_MIR3_range=chrX:52194846-52194976	MIR3
hg38_rmsk_L1M4_range=chrX:52195019-52195379	L1M4
hg38_rmsk_L1M3_range=chrX:52195380-52196212	L1M3
hg38_rmsk_L1M3_range=chrX:52196240-52196688	L1M3
hg38_rmsk_L1ME3A_range=chrX:52196749-52196815	L1ME3A
hg38_rmsk_L1ME3A_range=chrX:52196895-52197868	L1ME3A
hg38_rmsk_L1ME3A_range=chrX:52197923-52198428	L1ME3A
hg38_rmsk_L1M5_range=chrX:52198507-52198673	L1M5
hg38_rmsk_HAL1_range=chrX:52198696-52199194	HAL1
hg38_rmsk_FRAM_range=chrX:52199250-52199387	FRAM
hg38_rmsk_HAL1_range=chrX:52199391-52199503	HAL1
hg38_rmsk_AluJr_range=chrX:52202881-52203129	AluJr
hg38_rmsk_AluJr_range=chrX:52203134-52203218	AluJr
hg38_rmsk_L2_range=chrX:52203450-52204117	L2
hg38_rmsk_L1MB7_range=chrX:52204563-52204666	L1MB7
hg38_rmsk_L1M3_range=chrX:52204667-52204712	L1M3
hg38_rmsk_L1PA5_range=chrX:52204796-52204954	L1PA5
hg38_rmsk_L1MB1_range=chrX:52204962-52205098	L1MB1
hg38_rmsk_L1MB1_range=chrX:52205098-52205372	L1MB1
hg38_rmsk_L1MB1_range=chrX:52205503-52206145	L1MB1
hg38_rmsk_L1MB7_range=chrX:52206164-52208422	L1MB7
hg38_rmsk_L1MB7_range=chrX:52208451-52209254	L1MB7
hg38_rmsk_L1MB7_range=chrX:52209260-52209726	L1MB7
hg38_rmsk_MIR_range=chrX:52209729-52209766	MIR
hg38_rmsk_L2c_range=chrX:52210445-52210690	L2c
hg38_rmsk_MER113_range=chrX:52211170-52211292	MER113
hg38_rmsk_MSTA_range=chrX:52212451-52212883	MSTA
hg38_rmsk_L2_range=chrX:52213940-52214154	L2
hg38_rmsk_L1MB1_range=chrX:52214198-52216376	L1MB1
hg38_rmsk_L1MA2_range=chrX:52216381-52219873	L1MA2
hg38_rmsk_THE1C_range=chrX:52219876-52220053	THE1C
hg38_rmsk_MER9a1_range=chrX:52220055-52220552	MER9a1
hg38_rmsk_THE1C_range=chrX:52220551-52220720	THE1C
hg38_rmsk_L1MA2_range=chrX:52220721-52221214	L1MA2
hg38_rmsk_L1MA2_range=chrX:52221218-52222099	L1MA2
hg38_rmsk_L1PA2_range=chrX:52222106-52228125	L1PA2
hg38_rmsk_L1MA2_range=chrX:52228122-52230398	L1MA2
hg38_rmsk_L1MA10_range=chrX:52230417-52230955	L1MA10
hg38_rmsk_L1MC_range=chrX:52230977-52232035	L1MC
hg38_rmsk_L1M5_range=chrX:52232045-52232177	L1M5
hg38_rmsk_L1MD3_range=chrX:52232262-52232435	L1MD3
hg38_rmsk_MER39_range=chrX:52232436-52233133	MER39
hg38_rmsk_L1MD3_range=chrX:52233134-52233389	L1MD3
hg38_rmsk_L1MD3_range=chrX:52233392-52233547	L1MD3
hg38_rmsk_MER21B_range=chrX:52233606-52233805	MER21B
hg38_rmsk_L1MC_range=chrX:52233821-52234393	L1MC
hg38_rmsk_L1PB4_range=chrX:52234395-52234779	L1PB4
hg38_rmsk_L1PB4_range=chrX:52234850-52235461	L1PB4
hg38_rmsk_MER11C_range=chrX:52235925-52236998	MER11C
hg38_rmsk_L1PB4_range=chrX:52237540-52237629	L1PB4
hg38_rmsk_L1MCa_range=chrX:52237610-52239279	L1MCa
hg38_rmsk_L1MCa_range=chrX:52239580-52239757	L1MCa
hg38_rmsk_MER1A_range=chrX:52239758-52239811	MER1A
hg38_rmsk_AluSx_range=chrX:52239812-52240106	AluSx
hg38_rmsk_MER1A_range=chrX:52240107-52240589	MER1A
hg38_rmsk_L1MCa_range=chrX:52240590-52240789	L1MCa
hg38_rmsk_Tigger3a_range=chrX:52240923-52241280	Tigger3a
hg38_rmsk_L1ME4a_range=chrX:52241854-52241978	L1ME4a
hg38_rmsk_AluSx_range=chrX:52242194-52242482	AluSx
hg38_rmsk_AluYf1_range=chrX:52242939-52243256	AluYf1
hg38_rmsk_AluJr_range=chrX:52243580-52243816	AluJr
hg38_rmsk_L1ME4a_range=chrX:52243876-52243927	L1ME4a
hg38_rmsk_L1PA7_range=chrX:52244048-52245339	L1PA7
hg38_rmsk_L1ME3A_range=chrX:52245337-52245714	L1ME3A
hg38_rmsk_L1MC4_range=chrX:52245769-52246064	L1MC4
hg38_rmsk_FLAM_A_range=chrX:52246355-52246485	FLAM_A
hg38_rmsk_L1M5_range=chrX:52246531-52246742	L1M5
hg38_rmsk_AluSz_range=chrX:52246743-52246967	AluSz
hg38_rmsk_L1M5_range=chrX:52246968-52247310	L1M5
hg38_rmsk_L1M5_range=chrX:52247431-52248392	L1M5
hg38_rmsk_L1ME3A_range=chrX:52248499-52249469	L1ME3A
hg38_rmsk_L1MC1_range=chrX:52252726-52253737	L1MC1
hg38_rmsk_L1PA4_range=chrX:52253738-52254029	L1PA4
hg38_rmsk_L1MC1_range=chrX:52254030-52257588	L1MC1
hg38_rmsk_MLT2D_range=chrX:52258482-52258798	MLT2D
hg38_rmsk_MLT2D_range=chrX:52258835-52258869	MLT2D
hg38_rmsk_L1ME4a_range=chrX:52259890-52260102	L1ME4a
hg38_rmsk_MIR_range=chrX:52260329-52260488	MIR
hg38_rmsk_L1ME4a_range=chrX:52261156-52261290	L1ME4a
hg38_rmsk_L2_range=chrX:52262627-52263267	L2
hg38_rmsk_MLT2A2_range=chrX:52263655-52264096	MLT2A2
hg38_rmsk_LTR81B_range=chrX:52264871-52265123	LTR81B
hg38_rmsk_L3_range=chrX:52266441-52266512	L3
hg38_rmsk_LTR52-int_range=chrX:52266623-52266867	LTR52-int
hg38_rmsk_AluJo_range=chrX:52267567-52267641	AluJo
hg38_rmsk_L1MA4_range=chrX:52267642-52268009	L1MA4
hg38_rmsk_L1MA5_range=chrX:52268044-52268559	L1MA5
hg38_rmsk_MER110A_range=chrX:52268710-52269160	MER110A
hg38_rmsk_LTR62_range=chrX:52270132-52270856	LTR62
hg38_rmsk_LTR1A2_range=chrX:52271339-52271716	LTR1A2
hg38_rmsk_MER11B_range=chrX:52271718-52272248	MER11B
hg38_rmsk_MER4A1_range=chrX:52272234-52272588	MER4A1
hg38_rmsk_AluSx3_range=chrX:52277872-52278163	AluSx3
hg38_rmsk_LTR10B1_range=chrX:52280667-52281170	LTR10B1
hg38_rmsk_LTR62_range=chrX:52283043-52283592	LTR62
hg38_rmsk_MER52D_range=chrX:52284041-52285389	MER52D
hg38_rmsk_L1MA4_range=chrX:52286721-52286978	L1MA4
hg38_rmsk_L1MA4_range=chrX:52286979-52287444	L1MA4
hg38_rmsk_MER52A_range=chrX:52287446-52287573	MER52A
hg38_rmsk_MER52A_range=chrX:52287563-52289316	MER52A
hg38_rmsk_L1M2_range=chrX:52289322-52290168	L1M2
hg38_rmsk_MIR3_range=chrX:52290649-52290808	MIR3
hg38_rmsk_L1P2_range=chrX:52298726-52299985	L1P2
hg38_rmsk_X6B_LINE_range=chrX:52300128-52300185	X6B_LINE
hg38_rmsk_MIRb_range=chrX:52300632-52300822	MIRb
hg38_rmsk_L1MA6_range=chrX:52300856-52300894	L1MA6
hg38_rmsk_MER30_range=chrX:52300896-52301081	MER30
hg38_rmsk_L1MA5A_range=chrX:52301082-52301275	L1MA5A
hg38_rmsk_LTR75B_range=chrX:52301576-52302199	LTR75B
hg38_rmsk_L2c_range=chrX:52302327-52302418	L2c
hg38_rmsk_L1ME1_range=chrX:52302520-52303486	L1ME1
hg38_rmsk_MLT1B_range=chrX:52303489-52303854	MLT1B
hg38_rmsk_L1ME1_range=chrX:52303898-52304158	L1ME1
hg38_rmsk_AluJo_range=chrX:52304159-52304326	AluJo
hg38_rmsk_L1ME1_range=chrX:52304327-52304470	L1ME1
hg38_rmsk_L2_range=chrX:52304472-52304928	L2
hg38_rmsk_L1PA4_range=chrX:52304986-52305827	L1PA4
hg38_rmsk_MLT1B_range=chrX:52305977-52306338	MLT1B
hg38_rmsk_LTR33B_range=chrX:52306692-52306819	LTR33B
hg38_rmsk_L1MC2_range=chrX:52307112-52308096	L1MC2
hg38_rmsk_L1PA5_range=chrX:52308092-52309476	L1PA5
hg38_rmsk_MER6B_range=chrX:52309554-52309745	MER6B
hg38_rmsk_L1MC2_range=chrX:52309751-52310415	L1MC2
hg38_rmsk_L1ME3A_range=chrX:52310412-52310557	L1ME3A
hg38_rmsk_L1ME3A_range=chrX:52311435-52311544	L1ME3A
hg38_rmsk_MIRb_range=chrX:52311736-52311871	MIRb
hg38_rmsk_MIRb_range=chrX:52311851-52312114	MIRb
hg38_rmsk_MIRb_range=chrX:52312638-52312744	MIRb
hg38_rmsk_MIRb_range=chrX:52313130-52313309	MIRb
hg38_rmsk_MIRb_range=chrX:52314097-52314223	MIRb
hg38_rmsk_L1MB2_range=chrX:52314295-52314525	L1MB2
hg38_rmsk_MLT1A0_range=chrX:52314556-52314930	MLT1A0
hg38_rmsk_L2c_range=chrX:52315228-52315280	L2c
hg38_rmsk_L2a_range=chrX:52315283-52315421	L2a
hg38_rmsk_L1ME4a_range=chrX:52316112-52316234	L1ME4a
hg38_rmsk_L1PA5_range=chrX:52316522-52316621	L1PA5
hg38_rmsk_MIRb_range=chrX:52316821-52316913	MIRb
hg38_rmsk_Tigger19b_range=chrX:52317019-52317179	Tigger19b
hg38_rmsk_L2_range=chrX:52317210-52317266	L2
hg38_rmsk_L2a_range=chrX:52317412-52317801	L2a
hg38_rmsk_L2a_range=chrX:52317872-52318094	L2a
hg38_rmsk_LTR16B2_range=chrX:52318100-52318302	LTR16B2
hg38_rmsk_L1MEc_range=chrX:52318304-52319068	L1MEc
hg38_rmsk_AluSp_range=chrX:52319069-52319382	AluSp
hg38_rmsk_L1MEc_range=chrX:52319383-52320863	L1MEc
hg38_rmsk_LTR16B2_range=chrX:52320867-52321140	LTR16B2
hg38_rmsk_L1PA4_range=chrX:52321419-52323073	L1PA4
hg38_rmsk_MIRb_range=chrX:52323548-52323735	MIRb
hg38_rmsk_MER63A_range=chrX:52323965-52324123	MER63A
hg38_rmsk_MLT1L_range=chrX:52324500-52324825	MLT1L
hg38_rmsk_L2c_range=chrX:52325091-52325464	L2c
hg38_rmsk_L1MC4a_range=chrX:52325638-52325690	L1MC4a
hg38_rmsk_L1MC3_range=chrX:52325672-52325775	L1MC3
hg38_rmsk_L1PA6_range=chrX:52327056-52327268	L1PA6
hg38_rmsk_AluSq_range=chrX:52327637-52327923	AluSq
hg38_rmsk_L1M5_range=chrX:52328899-52328960	L1M5
hg38_rmsk_MLT2D_range=chrX:52328985-52329032	MLT2D
hg38_rmsk_MLT2D_range=chrX:52329124-52329504	MLT2D
hg38_rmsk_ERVL-B4-int_range=chrX:52329505-52331570	ERVL-B4-int
hg38_rmsk_L1MEf_range=chrX:52331571-52331751	L1MEf
hg38_rmsk_L1MEf_range=chrX:52331807-52331908	L1MEf
hg38_rmsk_L1MC1_range=chrX:52331926-52333005	L1MC1
hg38_rmsk_L1MC1_range=chrX:52333033-52333067	L1MC1
hg38_rmsk_L1MC1_range=chrX:52333130-52334393	L1MC1
hg38_rmsk_MIR_range=chrX:52334723-52334811	MIR
hg38_rmsk_L1PA7_range=chrX:52335816-52335955	L1PA7
hg38_rmsk_L1P4_range=chrX:52335959-52336077	L1P4
hg38_rmsk_L1M6_range=chrX:52336115-52336234	L1M6
hg38_rmsk_LTR81B_range=chrX:52337286-52337531	LTR81B
hg38_rmsk_MLT2A2_range=chrX:52338424-52338463	MLT2A2
hg38_rmsk_MLT2A2_range=chrX:52338566-52338953	MLT2A2
hg38_rmsk_L2_range=chrX:52339925-52340565	L2
hg38_rmsk_AluSx3_range=chrX:52341071-52341363	AluSx3
hg38_rmsk_L2a_range=chrX:52342035-52342158	L2a
hg38_rmsk_AluSq2_range=chrX:52342159-52342452	AluSq2
hg38_rmsk_L2a_range=chrX:52342453-52342677	L2a
hg38_rmsk_MIRb_range=chrX:52342750-52342828	MIRb
hg38_rmsk_L1ME3B_range=chrX:52343117-52343198	L1ME3B
hg38_rmsk_MIRb_range=chrX:52343603-52343746	MIRb
hg38_rmsk_MIRb_range=chrX:52343823-52344029	MIRb
hg38_rmsk_MLT1D_range=chrX:52344058-52344116	MLT1D
hg38_rmsk_MLT2B2_range=chrX:52344282-52344778	MLT2B2
hg38_rmsk_AluSz_range=chrX:52345024-52345327	AluSz
hg38_rmsk_AluSc8_range=chrX:52345682-52345974	AluSc8
hg38_rmsk_MIR1_Amn_range=chrX:52346576-52346668	MIR1_Amn
hg38_rmsk_L1ME3G_range=chrX:52347117-52347239	L1ME3G
hg38_rmsk_L1ME3A_range=chrX:52347226-52347530	L1ME3A
hg38_rmsk_L1MD2_range=chrX:52347574-52349354	L1MD2
hg38_rmsk_L1MD2_range=chrX:52349340-52349516	L1MD2
hg38_rmsk_AluJb_range=chrX:52349555-52349791	AluJb
hg38_rmsk_MER68_range=chrX:52349795-52350167	MER68
hg38_rmsk_MER68-int_range=chrX:52350170-52351513	MER68-int
hg38_rmsk_FLAM_C_range=chrX:52351514-52351649	FLAM_C
hg38_rmsk_MER68-int_range=chrX:52351650-52351973	MER68-int
hg38_rmsk_AluJr_range=chrX:52352054-52352213	AluJr
hg38_rmsk_AluJr_range=chrX:52352250-52352364	AluJr
hg38_rmsk_MER68-int_range=chrX:52352369-52352401	MER68-int
hg38_rmsk_MER39B_range=chrX:52352402-52353044	MER39B
hg38_rmsk_MER68-int_range=chrX:52353045-52353304	MER68-int
hg38_rmsk_AluJb_range=chrX:52353310-52353482	AluJb
hg38_rmsk_MER68-int_range=chrX:52353485-52354332	MER68-int
hg38_rmsk_MLT2D_range=chrX:52354333-52354685	MLT2D
hg38_rmsk_MER68-int_range=chrX:52354796-52354871	MER68-int
hg38_rmsk_L2b_range=chrX:52354980-52355119	L2b
hg38_rmsk_MER20B_range=chrX:52355291-52355493	MER20B
hg38_rmsk_MER20B_range=chrX:52355515-52355587	MER20B
hg38_rmsk_L1M4_range=chrX:52356056-52356548	L1M4
hg38_rmsk_L1M4_range=chrX:52356562-52357738	L1M4
hg38_rmsk_MER58C_range=chrX:52357998-52358092	MER58C
hg38_rmsk_L1MCc_range=chrX:52358107-52358493	L1MCc
hg38_rmsk_AluJo_range=chrX:52358495-52358533	AluJo
hg38_rmsk_L1MCc_range=chrX:52358546-52358898	L1MCc
hg38_rmsk_Cheshire_range=chrX:52358983-52359062	Cheshire
hg38_rmsk_MER58B_range=chrX:52359073-52359162	MER58B
hg38_rmsk_MER66C_range=chrX:52359364-52359427	MER66C
hg38_rmsk_AluSx_range=chrX:52359428-52359697	AluSx
hg38_rmsk_MER66C_range=chrX:52359698-52360190	MER66C
hg38_rmsk_L1M2_range=chrX:52360192-52360558	L1M2
hg38_rmsk_AluJb_range=chrX:52360586-52360674	AluJb
hg38_rmsk_X7C_LINE_range=chrX:52361070-52361245	X7C_LINE
hg38_rmsk_L1ME4a_range=chrX:52361592-52361726	L1ME4a
hg38_rmsk_L1MA7_range=chrX:52361727-52361819	L1MA7
hg38_rmsk_AluJb_range=chrX:52361949-52362239	AluJb
hg38_rmsk_MER66C_range=chrX:52363325-52363820	MER66C
hg38_rmsk_Charlie9_range=chrX:52364655-52364770	Charlie9
hg38_rmsk_AluSz_range=chrX:52364902-52365193	AluSz
hg38_rmsk_LTR105_Mam_range=chrX:52365458-52365634	LTR105_Mam
hg38_rmsk_A-rich_range=chrX:52366240-52366276	A-rich
hg38_rmsk_AluSz_range=chrX:52366411-52366712	AluSz
hg38_rmsk_MER110A_range=chrX:52366877-52367335	MER110A
hg38_rmsk_THE1C_range=chrX:52367410-52367782	THE1C
hg38_rmsk_AluJb_range=chrX:52368004-52368253	AluJb
hg38_rmsk_G-rich_range=chrX:52368964-52368990	G-rich
hg38_rmsk_MIRb_range=chrX:52371103-52371222	MIRb
hg38_rmsk_AluJb_range=chrX:52372069-52372374	AluJb
hg38_rmsk_AluSx_range=chrX:52374227-52374531	AluSx
hg38_rmsk_AluSc_range=chrX:52375706-52376014	AluSc
hg38_rmsk_AluJo_range=chrX:52376063-52376339	AluJo
hg38_rmsk_MER21B_range=chrX:52376385-52376769	MER21B
hg38_rmsk_MIRb_range=chrX:52376928-52377097	MIRb
hg38_rmsk_LTR75B_range=chrX:52377477-52378057	LTR75B
hg38_rmsk_L2a_range=chrX:52378169-52378295	L2a
hg38_rmsk_L1MC_range=chrX:52378425-52378666	L1MC
hg38_rmsk_L2a_range=chrX:52378694-52379020	L2a
hg38_rmsk_MLT1B_range=chrX:52379071-52379106	MLT1B
hg38_rmsk_MLT1B_range=chrX:52379145-52379529	MLT1B
hg38_rmsk_LTR33B_range=chrX:52380294-52380442	LTR33B
hg38_rmsk_MIRb_range=chrX:52383148-52383207	MIRb
hg38_rmsk_L1PA3_range=chrX:52383816-52385017	L1PA3
hg38_rmsk_L1MD_range=chrX:52385896-52385985	L1MD
hg38_rmsk_FLAM_C_range=chrX:52386294-52386417	FLAM_C
hg38_rmsk_L1M2_range=chrX:52387932-52388261	L1M2
hg38_rmsk_L1MEc_range=chrX:52388266-52388564	L1MEc
hg38_rmsk_AluJr_range=chrX:52388565-52388820	AluJr
hg38_rmsk_L1MEc_range=chrX:52388821-52389254	L1MEc
hg38_rmsk_LTR1A1_range=chrX:52389313-52389856	LTR1A1
hg38_rmsk_L1MEc_range=chrX:52390020-52390222	L1MEc
hg38_rmsk_AluSz6_range=chrX:52390268-52390334	AluSz6
hg38_rmsk_L1MEc_range=chrX:52390341-52390953	L1MEc
hg38_rmsk_MIRc_range=chrX:52391121-52391153	MIRc
hg38_rmsk_MIR_range=chrX:52391344-52391544	MIR
hg38_rmsk_L1PB1_range=chrX:52392844-52393576	L1PB1
hg38_rmsk_L1PA4_range=chrX:52393577-52393767	L1PA4
hg38_rmsk_L1PA4_range=chrX:52393768-52393857	L1PA4
hg38_rmsk_L1PB1_range=chrX:52393855-52398566	L1PB1
hg38_rmsk_L1PB1_range=chrX:52398576-52399358	L1PB1
hg38_rmsk_AluJr_range=chrX:52399362-52399568	AluJr
hg38_rmsk_MER20B_range=chrX:52399789-52399901	MER20B
hg38_rmsk_MER20B_range=chrX:52399899-52400104	MER20B
hg38_rmsk_MER68-int_range=chrX:52400497-52400575	MER68-int
hg38_rmsk_MLT2D_range=chrX:52400642-52401007	MLT2D
hg38_rmsk_MER68-int_range=chrX:52401018-52401578	MER68-int
hg38_rmsk_LTR75B_range=chrX:52401588-52401889	LTR75B
hg38_rmsk_MIRb_range=chrX:52402218-52402366	MIRb
hg38_rmsk_MIR_range=chrX:52403381-52403467	MIR
hg38_rmsk_FLAM_C_range=chrX:52403579-52403702	FLAM_C
hg38_rmsk_L1M5_range=chrX:52403986-52404071	L1M5
hg38_rmsk_MER47A_range=chrX:52404072-52404513	MER47A
hg38_rmsk_L1M5_range=chrX:52404514-52405142	L1M5
hg38_rmsk_MER21B_range=chrX:52405149-52405933	MER21B
hg38_rmsk_MSTA_range=chrX:52405936-52406319	MSTA
hg38_rmsk_AluJo_range=chrX:52406405-52406676	AluJo
hg38_rmsk_MER94_range=chrX:52407436-52407526	MER94
hg38_rmsk_AluSz_range=chrX:52408423-52408616	AluSz
hg38_rmsk_AluJo_range=chrX:52412209-52412441	AluJo
hg38_rmsk_MER110A_range=chrX:52412730-52413208	MER110A
hg38_rmsk_LTR105_Mam_range=chrX:52413929-52414285	LTR105_Mam
hg38_rmsk_AluSc_range=chrX:52414582-52414877	AluSc
hg38_rmsk_Charlie9_range=chrX:52414937-52415078	Charlie9
hg38_rmsk_L1PA11_range=chrX:52415863-52416291	L1PA11
hg38_rmsk_L1MC_range=chrX:52416470-52416637	L1MC
hg38_rmsk_L2_range=chrX:52416903-52417037	L2
hg38_rmsk_MER68_range=chrX:52417067-52417111	MER68
hg38_rmsk_MER68-int_range=chrX:52417119-52417614	MER68-int
hg38_rmsk_AluJr_range=chrX:52417615-52417893	AluJr
hg38_rmsk_MER68-int_range=chrX:52417894-52418141	MER68-int
hg38_rmsk_MER68-int_range=chrX:52418144-52418654	MER68-int
hg38_rmsk_AluJo_range=chrX:52418837-52419108	AluJo
hg38_rmsk_AluSx3_range=chrX:52419251-52419539	AluSx3
hg38_rmsk_AluJb_range=chrX:52419980-52420222	AluJb
hg38_rmsk_AluSx_range=chrX:52422653-52422955	AluSx
hg38_rmsk_MER68-int_range=chrX:52423859-52424259	MER68-int
hg38_rmsk_MLT2D_range=chrX:52424270-52424626	MLT2D
hg38_rmsk_MER68-int_range=chrX:52424703-52424774	MER68-int
hg38_rmsk_MER20B_range=chrX:52425183-52425380	MER20B
hg38_rmsk_MER20B_range=chrX:52425410-52425479	MER20B
hg38_rmsk_AluJb_range=chrX:52425697-52425941	AluJb
hg38_rmsk_MER20B_range=chrX:52426060-52426260	MER20B
hg38_rmsk_AluJr_range=chrX:52426594-52426807	AluJr
hg38_rmsk_MIR_range=chrX:52428057-52428260	MIR
hg38_rmsk_L1MD_range=chrX:52429488-52430247	L1MD
hg38_rmsk_AluSx3_range=chrX:52430248-52430383	AluSx3
hg38_rmsk_L1MD_range=chrX:52430384-52430398	L1MD
hg38_rmsk_AluSg_range=chrX:52430399-52430702	AluSg
hg38_rmsk_L1MD_range=chrX:52430703-52431299	L1MD
hg38_rmsk_AluJb_range=chrX:52431343-52431424	AluJb
hg38_rmsk_MER68-int_range=chrX:52431608-52432123	MER68-int
hg38_rmsk_MER68-int_range=chrX:52432128-52432373	MER68-int
hg38_rmsk_AluJr_range=chrX:52432374-52432659	AluJr
hg38_rmsk_MER68-int_range=chrX:52432660-52433105	MER68-int
hg38_rmsk_L1M5_range=chrX:52433660-52433734	L1M5
hg38_rmsk_AluJo_range=chrX:52433750-52433948	AluJo
hg38_rmsk_FAM_range=chrX:52433971-52434038	FAM
hg38_rmsk_MER21B_range=chrX:52434128-52434542	MER21B
hg38_rmsk_MIRb_range=chrX:52434686-52434872	MIRb
hg38_rmsk_MER113_range=chrX:52434961-52435088	MER113
hg38_rmsk_LTR75B_range=chrX:52435242-52435629	LTR75B
hg38_rmsk_L2_range=chrX:52435658-52436158	L2
hg38_rmsk_MLT1B_range=chrX:52436258-52436648	MLT1B
hg38_rmsk_AluJo_range=chrX:52436678-52436981	AluJo
hg38_rmsk_L1M2_range=chrX:52437243-52437424	L1M2
hg38_rmsk_L1MA7_range=chrX:52437978-52438040	L1MA7
hg38_rmsk_L1ME4a_range=chrX:52438063-52438199	L1ME4a
hg38_rmsk_MLT2A1_range=chrX:52438312-52438362	MLT2A1
hg38_rmsk_MLT2A1_range=chrX:52438460-52438853	MLT2A1
hg38_rmsk_X7C_LINE_range=chrX:52439119-52439217	X7C_LINE
hg38_rmsk_L1MA3_range=chrX:52439604-52439738	L1MA3
hg38_rmsk_AluSz_range=chrX:52439767-52440076	AluSz
hg38_rmsk_AluJo_range=chrX:52440261-52440418	AluJo
hg38_rmsk_L1M2_range=chrX:52440660-52441197	L1M2
hg38_rmsk_AluJr_range=chrX:52441199-52441341	AluJr
hg38_rmsk_L1MCc_range=chrX:52441342-52441627	L1MCc
hg38_rmsk_L1MA8_range=chrX:52441699-52442014	L1MA8
hg38_rmsk_L1MA8_range=chrX:52442168-52442221	L1MA8
hg38_rmsk_L1PA4_range=chrX:52442214-52444262	L1PA4
hg38_rmsk_MER110A_range=chrX:52444263-52444457	MER110A
hg38_rmsk_L1MA5_range=chrX:52444598-52445113	L1MA5
hg38_rmsk_L1MA4_range=chrX:52445148-52445515	L1MA4
hg38_rmsk_AluJo_range=chrX:52445516-52445590	AluJo
hg38_rmsk_AluSx1_range=chrX:52447571-52447869	AluSx1
hg38_rmsk_AluSz_range=chrX:52449797-52450108	AluSz
hg38_rmsk_AluSq2_range=chrX:52451165-52451456	AluSq2
hg38_rmsk_MLT2A2_range=chrX:52451538-52452081	MLT2A2
hg38_rmsk_LTR105_Mam_range=chrX:52452308-52452644	LTR105_Mam
hg38_rmsk_MER112_range=chrX:52453044-52453141	MER112
hg38_rmsk_L1PA11_range=chrX:52453942-52454362	L1PA11
hg38_rmsk_L1MC_range=chrX:52454530-52454675	L1MC
hg38_rmsk_L2_range=chrX:52454742-52454873	L2
hg38_rmsk_L2_range=chrX:52455164-52455298	L2
hg38_rmsk_MER68B_range=chrX:52455331-52455372	MER68B
hg38_rmsk_MER68-int_range=chrX:52455373-52455862	MER68-int
hg38_rmsk_AluJr4_range=chrX:52455863-52456140	AluJr4
hg38_rmsk_MER68-int_range=chrX:52456141-52456369	MER68-int
hg38_rmsk_MER68-int_range=chrX:52456387-52456904	MER68-int
hg38_rmsk_AluJr_range=chrX:52457020-52457255	AluJr
hg38_rmsk_AluSp_range=chrX:52457536-52457813	AluSp
hg38_rmsk_AluSx1_range=chrX:52459288-52459598	AluSx1
hg38_rmsk_AluSz_range=chrX:52460108-52460390	AluSz
hg38_rmsk_AluYj4_range=chrX:52461421-52461717	AluYj4
hg38_rmsk_AluJb_range=chrX:52462783-52463076	AluJb
hg38_rmsk_MER21B_range=chrX:52463128-52463556	MER21B
hg38_rmsk_MIRb_range=chrX:52463716-52463879	MIRb
hg38_rmsk_LTR75B_range=chrX:52464236-52464537	LTR75B
hg38_rmsk_MER68-int_range=chrX:52464539-52465103	MER68-int
hg38_rmsk_MLT2D_range=chrX:52465114-52465480	MLT2D
hg38_rmsk_MER68-int_range=chrX:52465591-52465663	MER68-int
hg38_rmsk_MER20B_range=chrX:52466264-52466378	MER20B
hg38_rmsk_AluJr_range=chrX:52466600-52466808	AluJr
hg38_rmsk_MIR_range=chrX:52468059-52468262	MIR
hg38_rmsk_L1M5_range=chrX:52468645-52469382	L1M5
hg38_rmsk_L1M5_range=chrX:52469453-52469786	L1M5
hg38_rmsk_MLT2A2_range=chrX:52471269-52471357	MLT2A2
hg38_rmsk_LTR105_Mam_range=chrX:52471681-52471946	LTR105_Mam
hg38_rmsk_L1PA2_range=chrX:52472329-52472410	L1PA2
hg38_rmsk_LTR2B_range=chrX:52472914-52473395	LTR2B
hg38_rmsk_L1PA11_range=chrX:52473698-52474141	L1PA11
hg38_rmsk_L1MC_range=chrX:52474314-52474456	L1MC
hg38_rmsk_L2_range=chrX:52474515-52474653	L2
hg38_rmsk_L2_range=chrX:52474939-52475077	L2
hg38_rmsk_MER68_range=chrX:52475110-52475151	MER68
hg38_rmsk_MER68-int_range=chrX:52475152-52475645	MER68-int
hg38_rmsk_AluJr_range=chrX:52475646-52475932	AluJr
hg38_rmsk_MER68-int_range=chrX:52475933-52476164	MER68-int
hg38_rmsk_MER68-int_range=chrX:52476182-52476705	MER68-int
hg38_rmsk_AluJb_range=chrX:52476827-52477066	AluJb
hg38_rmsk_L1PA7_range=chrX:52477393-52477882	L1PA7
hg38_rmsk_AluJb_range=chrX:52477906-52478203	AluJb
hg38_rmsk_L1M5_range=chrX:52479183-52480397	L1M5
hg38_rmsk_L1MA1_range=chrX:52480423-52480590	L1MA1
hg38_rmsk_MIRb_range=chrX:52486366-52486444	MIRb
hg38_rmsk_L1MA2_range=chrX:52488521-52490097	L1MA2
hg38_rmsk_L1MCc_range=chrX:52490119-52490435	L1MCc
hg38_rmsk_AluSx_range=chrX:52490436-52490744	AluSx
hg38_rmsk_L1MCc_range=chrX:52490745-52491581	L1MCc
hg38_rmsk_Charlie15b_range=chrX:52491613-52491912	Charlie15b
hg38_rmsk_L1PA13_range=chrX:52492581-52493267	L1PA13
hg38_rmsk_L1MCc_range=chrX:52493321-52493685	L1MCc
hg38_rmsk_MER66C_range=chrX:52494143-52494182	MER66C
hg38_rmsk_AluJr_range=chrX:52494440-52494708	AluJr
hg38_rmsk_AluSc_range=chrX:52495285-52495577	AluSc
hg38_rmsk_AluSz6_range=chrX:52497737-52497886	AluSz6
hg38_rmsk_L1M5_range=chrX:52500756-52500857	L1M5
hg38_rmsk_AluJo_range=chrX:52500875-52501102	AluJo
hg38_rmsk_MER21B_range=chrX:52501206-52501613	MER21B
hg38_rmsk_MER113_range=chrX:52502014-52502213	MER113
hg38_rmsk_LTR75B_range=chrX:52502331-52502925	LTR75B
hg38_rmsk_L1MC_range=chrX:52503292-52503527	L1MC
hg38_rmsk_L2_range=chrX:52503557-52503782	L2
hg38_rmsk_L2_range=chrX:52503987-52504064	L2
hg38_rmsk_MLT1B_range=chrX:52504165-52504551	MLT1B
hg38_rmsk_AluJo_range=chrX:52504585-52504878	AluJo
hg38_rmsk_MLT1C_range=chrX:52506011-52506182	MLT1C
hg38_rmsk_MSTB2_range=chrX:52506183-52506247	MSTB2
hg38_rmsk_AluSx_range=chrX:52506248-52506564	AluSx
hg38_rmsk_MSTB2_range=chrX:52506565-52506982	MSTB2
hg38_rmsk_MLT1C_range=chrX:52506983-52507248	MLT1C
hg38_rmsk_MLT1C-int_range=chrX:52507255-52507984	MLT1C-int
hg38_rmsk_MIRb_range=chrX:52509336-52509473	MIRb
hg38_rmsk_AluSq2_range=chrX:52510363-52510616	AluSq2
hg38_rmsk_MER113_range=chrX:52510676-52510875	MER113
hg38_rmsk_MER21B_range=chrX:52511276-52511683	MER21B
hg38_rmsk_AluJo_range=chrX:52511787-52512014	AluJo
hg38_rmsk_L1M5_range=chrX:52512032-52512133	L1M5
hg38_rmsk_AluSz6_range=chrX:52515003-52515152	AluSz6
hg38_rmsk_AluSc_range=chrX:52517312-52517604	AluSc
hg38_rmsk_AluJr_range=chrX:52518181-52518449	AluJr
hg38_rmsk_MER66C_range=chrX:52518707-52518746	MER66C
hg38_rmsk_L1MCc_range=chrX:52519204-52519568	L1MCc
hg38_rmsk_L1PA13_range=chrX:52519622-52520308	L1PA13
hg38_rmsk_G-rich_range=chrX:52520377-52520494	G-rich
hg38_rmsk_Charlie15b_range=chrX:52520977-52521276	Charlie15b
hg38_rmsk_L1MCc_range=chrX:52521308-52522144	L1MCc
hg38_rmsk_AluSx_range=chrX:52522145-52522453	AluSx
hg38_rmsk_L1MCc_range=chrX:52522454-52522769	L1MCc
hg38_rmsk_L1MA2_range=chrX:52522791-52524367	L1MA2
hg38_rmsk_MIRb_range=chrX:52526443-52526521	MIRb
hg38_rmsk_L1MA1_range=chrX:52532297-52532464	L1MA1
hg38_rmsk_L1M5_range=chrX:52532490-52533704	L1M5
hg38_rmsk_AluJb_range=chrX:52534684-52534981	AluJb
hg38_rmsk_L1PA7_range=chrX:52535005-52535494	L1PA7
hg38_rmsk_AluJb_range=chrX:52535821-52536060	AluJb
hg38_rmsk_MER68-int_range=chrX:52536182-52536705	MER68-int
hg38_rmsk_MER68-int_range=chrX:52536723-52536954	MER68-int
hg38_rmsk_AluJr_range=chrX:52536955-52537241	AluJr
hg38_rmsk_MER68-int_range=chrX:52537242-52537735	MER68-int
hg38_rmsk_MER68_range=chrX:52537736-52537777	MER68
hg38_rmsk_L2_range=chrX:52537810-52537948	L2
hg38_rmsk_L2_range=chrX:52538234-52538372	L2
hg38_rmsk_L1MC_range=chrX:52538431-52538573	L1MC
hg38_rmsk_L1PA11_range=chrX:52538746-52539189	L1PA11
hg38_rmsk_LTR105_Mam_range=chrX:52540375-52540738	LTR105_Mam
hg38_rmsk_MLT2A2_range=chrX:52540965-52541510	MLT2A2
hg38_rmsk_MER110A_range=chrX:52542027-52542456	MER110A
hg38_rmsk_AluJo_range=chrX:52542799-52543061	AluJo
hg38_rmsk_AluSq2_range=chrX:52544843-52545124	AluSq2
hg38_rmsk_AluSz_range=chrX:52546182-52546493	AluSz
hg38_rmsk_MIR3_range=chrX:52548049-52548101	MIR3
hg38_rmsk_AluSx1_range=chrX:52548413-52548710	AluSx1
hg38_rmsk_AluJb_range=chrX:52550458-52550600	AluJb
hg38_rmsk_AluJb_range=chrX:52550636-52550756	AluJb
hg38_rmsk_L1P2_range=chrX:52550772-52553226	L1P2
hg38_rmsk_L1M5_range=chrX:52553226-52553857	L1M5
hg38_rmsk_MIR_range=chrX:52554250-52554453	MIR
hg38_rmsk_AluJr_range=chrX:52555708-52556001	AluJr
hg38_rmsk_MER20B_range=chrX:52556214-52556283	MER20B
hg38_rmsk_MER20B_range=chrX:52556306-52556514	MER20B
hg38_rmsk_L3b_range=chrX:52556830-52556932	L3b
hg38_rmsk_MER68-int_range=chrX:52556936-52557008	MER68-int
hg38_rmsk_MLT2D_range=chrX:52557074-52557440	MLT2D
hg38_rmsk_MER68-int_range=chrX:52557451-52557998	MER68-int
hg38_rmsk_LTR75B_range=chrX:52558030-52558316	LTR75B
hg38_rmsk_MIRb_range=chrX:52558700-52558860	MIRb
hg38_rmsk_AluSx_range=chrX:52559548-52559846	AluSx
hg38_rmsk_AmnSINE1_range=chrX:52560220-52560257	AmnSINE1
hg38_rmsk_AluJo_range=chrX:52560354-52560474	AluJo
hg38_rmsk_L1M5_range=chrX:52560484-52560563	L1M5
hg38_rmsk_AluJb_range=chrX:52564055-52564296	AluJb
hg38_rmsk_MER68-int_range=chrX:52564499-52564992	MER68-int
hg38_rmsk_MER68-int_range=chrX:52565003-52565146	MER68-int
hg38_rmsk_AluJr4_range=chrX:52565269-52565543	AluJr4
hg38_rmsk_MER68-int_range=chrX:52565595-52566049	MER68-int
hg38_rmsk_MER68_range=chrX:52566051-52566097	MER68
hg38_rmsk_L2_range=chrX:52566125-52566259	L2
hg38_rmsk_L2_range=chrX:52566549-52566681	L2
hg38_rmsk_L1MC_range=chrX:52566746-52566890	L1MC
hg38_rmsk_L1PA11_range=chrX:52567060-52567480	L1PA11
hg38_rmsk_HERV1_LTRb_range=chrX:52568174-52568683	HERV1_LTRb
hg38_rmsk_HERV1_I-int_range=chrX:52568684-52571328	HERV1_I-int
hg38_rmsk_MER11C_range=chrX:52571329-52572361	MER11C
hg38_rmsk_HERV1_I-int_range=chrX:52572400-52573552	HERV1_I-int
hg38_rmsk_LTR12C_range=chrX:52573553-52573605	LTR12C
hg38_rmsk_HERV1_I-int_range=chrX:52573606-52577916	HERV1_I-int
hg38_rmsk_HERV1_I-int_range=chrX:52577969-52578337	HERV1_I-int
hg38_rmsk_HERV1_LTRb_range=chrX:52578338-52578848	HERV1_LTRb
hg38_rmsk_LTR105_Mam_range=chrX:52579386-52579559	LTR105_Mam
hg38_rmsk_MLT2A2_range=chrX:52579971-52580520	MLT2A2
hg38_rmsk_AluSx1_range=chrX:52580925-52581205	AluSx1
hg38_rmsk_MER110_range=chrX:52581206-52581361	MER110
hg38_rmsk_AluJo_range=chrX:52581693-52581872	AluJo
hg38_rmsk_AluSp_range=chrX:52582051-52582332	AluSp
hg38_rmsk_G-rich_range=chrX:52582871-52582913	G-rich
hg38_rmsk_MIRc_range=chrX:52585077-52585118	MIRc
hg38_rmsk_L1M5_range=chrX:52587536-52587747	L1M5
hg38_rmsk_L1M5_range=chrX:52589011-52589099	L1M5
hg38_rmsk_AluJb_range=chrX:52589100-52589395	AluJb
hg38_rmsk_L1M5_range=chrX:52589396-52589428	L1M5
hg38_rmsk_MER21B_range=chrX:52589445-52589859	MER21B
hg38_rmsk_MIRb_range=chrX:52590001-52590180	MIRb
hg38_rmsk_LTR75B_range=chrX:52590542-52590821	LTR75B
hg38_rmsk_MER68-int_range=chrX:52590842-52591417	MER68-int
hg38_rmsk_MLT2D_range=chrX:52591420-52591783	MLT2D
hg38_rmsk_MER68-int_range=chrX:52591881-52591953	MER68-int
hg38_rmsk_L3b_range=chrX:52591957-52592059	L3b
hg38_rmsk_MER20B_range=chrX:52592372-52592551	MER20B
hg38_rmsk_MER21B_range=chrX:52592649-52593056	MER21B
hg38_rmsk_MER113_range=chrX:52593459-52593668	MER113
hg38_rmsk_LTR75B_range=chrX:52593778-52594368	LTR75B
hg38_rmsk_L1PB_range=chrX:52594727-52595006	L1PB
hg38_rmsk_L1M2_range=chrX:52595160-52595579	L1M2
hg38_rmsk_MER20B_range=chrX:52595755-52595867	MER20B
hg38_rmsk_MER20B_range=chrX:52595859-52596067	MER20B
hg38_rmsk_AluJb_range=chrX:52596187-52596448	AluJb
hg38_rmsk_MER20B_range=chrX:52596664-52596773	MER20B
hg38_rmsk_MER20B_range=chrX:52596772-52596979	MER20B
hg38_rmsk_L2c_range=chrX:52597121-52597224	L2c
hg38_rmsk_MER68-int_range=chrX:52597348-52597431	MER68-int
hg38_rmsk_MLT2D_range=chrX:52597432-52597448	MLT2D
hg38_rmsk_MLT2D_range=chrX:52597503-52597879	MLT2D
hg38_rmsk_MER68-int_range=chrX:52597880-52598257	MER68-int
hg38_rmsk_AluJr_range=chrX:52598959-52599122	AluJr
hg38_rmsk_L1ME3Cz_range=chrX:52599354-52599596	L1ME3Cz
hg38_rmsk_AluSq2_range=chrX:52599614-52599917	AluSq2
hg38_rmsk_L1PA3_range=chrX:52600595-52601359	L1PA3
hg38_rmsk_L1PA3_range=chrX:52601358-52602742	L1PA3
hg38_rmsk_L1MB8_range=chrX:52602875-52602926	L1MB8
hg38_rmsk_Alu_range=chrX:52603285-52603357	Alu
hg38_rmsk_L1ME3G_range=chrX:52604011-52604090	L1ME3G
hg38_rmsk_Tigger1_range=chrX:52604465-52604653	Tigger1
hg38_rmsk_L1MA2_range=chrX:52604654-52604866	L1MA2
hg38_rmsk_Tigger1_range=chrX:52604867-52605698	Tigger1
hg38_rmsk_Tigger1_range=chrX:52605692-52606144	Tigger1
hg38_rmsk_MIRb_range=chrX:52606239-52606344	MIRb
hg38_rmsk_MIRc_range=chrX:52606717-52606795	MIRc
hg38_rmsk_AluSc_range=chrX:52607306-52607597	AluSc
hg38_rmsk_MIRc_range=chrX:52608242-52608312	MIRc
hg38_rmsk_MIR_range=chrX:52608354-52608442	MIR
hg38_rmsk_L1ME3Cz_range=chrX:52609751-52609881	L1ME3Cz
hg38_rmsk_AluSq2_range=chrX:52609882-52610185	AluSq2
hg38_rmsk_L1ME3Cz_range=chrX:52610186-52610444	L1ME3Cz
hg38_rmsk_FRAM_range=chrX:52610676-52610834	FRAM
hg38_rmsk_Alu_range=chrX:52612180-52612220	Alu
hg38_rmsk_AluJo_range=chrX:52612222-52612407	AluJo
hg38_rmsk_FLAM_A_range=chrX:52612408-52612448	FLAM_A
hg38_rmsk_AluSx3_range=chrX:52612452-52612566	AluSx3
hg38_rmsk_L1M4_range=chrX:52612569-52612654	L1M4
hg38_rmsk_AluSq2_range=chrX:52613037-52613315	AluSq2
hg38_rmsk_AluSx1_range=chrX:52613775-52614066	AluSx1
hg38_rmsk_L1MD2_range=chrX:52614067-52614333	L1MD2
hg38_rmsk_AluSx4_range=chrX:52614334-52614614	AluSx4
hg38_rmsk_L1MD2_range=chrX:52614615-52615140	L1MD2
hg38_rmsk_AluSz6_range=chrX:52615179-52615466	AluSz6
hg38_rmsk_L1MD2_range=chrX:52615467-52616065	L1MD2
hg38_rmsk_AluSz_range=chrX:52616078-52616360	AluSz
hg38_rmsk_L1M5_range=chrX:52616426-52616931	L1M5
hg38_rmsk_L1M4_range=chrX:52616958-52617066	L1M4
hg38_rmsk_AluSx_range=chrX:52617067-52617364	AluSx
hg38_rmsk_L1M4_range=chrX:52617365-52617392	L1M4
hg38_rmsk_AluSx1_range=chrX:52617393-52617554	AluSx1
hg38_rmsk_AluSq2_range=chrX:52618135-52618433	AluSq2
hg38_rmsk_AluSx1_range=chrX:52618434-52618753	AluSx1
hg38_rmsk_MER101-int_range=chrX:52618831-52619045	MER101-int
hg38_rmsk_MLT1D-int_range=chrX:52619101-52619417	MLT1D-int
hg38_rmsk_MLT1D-int_range=chrX:52619426-52619857	MLT1D-int
hg38_rmsk_MLT1D_range=chrX:52619860-52619954	MLT1D
hg38_rmsk_AluSg7_range=chrX:52619955-52620250	AluSg7
hg38_rmsk_MLT1D_range=chrX:52620251-52620386	MLT1D
hg38_rmsk_MSTD_range=chrX:52620387-52620736	MSTD
hg38_rmsk_MLT1D_range=chrX:52620737-52620772	MLT1D
hg38_rmsk_THE1D_range=chrX:52620773-52621116	THE1D
hg38_rmsk_MLT1D_range=chrX:52621117-52621336	MLT1D
hg38_rmsk_AluJr_range=chrX:52621459-52621587	AluJr
hg38_rmsk_MIR_range=chrX:52621622-52621814	MIR
hg38_rmsk_FLAM_C_range=chrX:52622144-52622307	FLAM_C
hg38_rmsk_AluJo_range=chrX:52622309-52622652	AluJo
hg38_rmsk_AluSx_range=chrX:52623347-52623455	AluSx
hg38_rmsk_AluJo_range=chrX:52623456-52623663	AluJo
hg38_rmsk_AluJb_range=chrX:52623668-52623924	AluJb
hg38_rmsk_FLAM_C_range=chrX:52623957-52624060	FLAM_C
hg38_rmsk_AluJo_range=chrX:52624135-52624358	AluJo
hg38_rmsk_AluJr_range=chrX:52625942-52626249	AluJr
hg38_rmsk_L1ME3Cz_range=chrX:52626478-52626735	L1ME3Cz
hg38_rmsk_AluSq2_range=chrX:52626791-52627068	AluSq2
hg38_rmsk_L1ME3Cz_range=chrX:52627069-52627199	L1ME3Cz
hg38_rmsk_L1MB7_range=chrX:52627866-52627925	L1MB7
hg38_rmsk_MIR_range=chrX:52628495-52628583	MIR
hg38_rmsk_MIRc_range=chrX:52628625-52628695	MIRc
hg38_rmsk_AluSc_range=chrX:52629336-52629634	AluSc
hg38_rmsk_MIRc_range=chrX:52630154-52630232	MIRc
hg38_rmsk_MIRb_range=chrX:52630596-52630703	MIRb
hg38_rmsk_Tigger1_range=chrX:52630803-52631262	Tigger1
hg38_rmsk_Tigger1_range=chrX:52631256-52632085	Tigger1
hg38_rmsk_L1MA2_range=chrX:52632086-52632299	L1MA2
hg38_rmsk_Tigger1_range=chrX:52632300-52632487	Tigger1
hg38_rmsk_L1M5_range=chrX:52633968-52634049	L1M5
hg38_rmsk_L2a_range=chrX:52634052-52634168	L2a
hg38_rmsk_FRAM_range=chrX:52634196-52634358	FRAM
hg38_rmsk_MIR_range=chrX:52634945-52635088	MIR
hg38_rmsk_AluSc8_range=chrX:52635888-52636176	AluSc8
hg38_rmsk_AluJr_range=chrX:52636188-52636488	AluJr
hg38_rmsk_HAL1ME_range=chrX:52636491-52636716	HAL1ME
hg38_rmsk_AluSz6_range=chrX:52636717-52637009	AluSz6
hg38_rmsk_HAL1ME_range=chrX:52637010-52637209	HAL1ME
hg38_rmsk_AluSx_range=chrX:52637442-52637774	AluSx
hg38_rmsk_LTR16D_range=chrX:52638113-52638361	LTR16D
hg38_rmsk_AluSg_range=chrX:52638369-52638672	AluSg
hg38_rmsk_MER67C_range=chrX:52638777-52638997	MER67C
hg38_rmsk_AluJr_range=chrX:52638998-52639084	AluJr
hg38_rmsk_MER67C_range=chrX:52639085-52639249	MER67C
hg38_rmsk_AluSg_range=chrX:52639408-52639697	AluSg
hg38_rmsk_LTR16D_range=chrX:52639706-52639958	LTR16D
hg38_rmsk_AluSx3_range=chrX:52640439-52640741	AluSx3
hg38_rmsk_HAL1ME_range=chrX:52640950-52641173	HAL1ME
hg38_rmsk_AluSx1_range=chrX:52641174-52641453	AluSx1
hg38_rmsk_HAL1ME_range=chrX:52641454-52641681	HAL1ME
hg38_rmsk_AluJr_range=chrX:52641684-52641972	AluJr
hg38_rmsk_MIRc_range=chrX:52642792-52642924	MIRc
hg38_rmsk_AluJo_range=chrX:52643519-52643821	AluJo
hg38_rmsk_L2a_range=chrX:52643856-52643956	L2a
hg38_rmsk_L1ME4b_range=chrX:52643959-52644030	L1ME4b
hg38_rmsk_AluY_range=chrX:52644988-52645284	AluY
hg38_rmsk_Tigger1_range=chrX:52645911-52646010	Tigger1
hg38_rmsk_AluSc8_range=chrX:52646051-52646362	AluSc8
hg38_rmsk_L1MA2_range=chrX:52646367-52646581	L1MA2
hg38_rmsk_Tigger1_range=chrX:52646582-52647418	Tigger1
hg38_rmsk_Tigger1_range=chrX:52647412-52647860	Tigger1
hg38_rmsk_MIRb_range=chrX:52647966-52648082	MIRb
hg38_rmsk_MIRc_range=chrX:52648435-52648513	MIRc
hg38_rmsk_AluSc_range=chrX:52649029-52649327	AluSc
hg38_rmsk_MIRc_range=chrX:52649940-52650025	MIRc
hg38_rmsk_MIR_range=chrX:52650067-52650155	MIR
hg38_rmsk_L1MB8_range=chrX:52650732-52650783	L1MB8
hg38_rmsk_L1ME3Cz_range=chrX:52651461-52651592	L1ME3Cz
hg38_rmsk_AluSq2_range=chrX:52651593-52651895	AluSq2
hg38_rmsk_L1ME3Cz_range=chrX:52651896-52652159	L1ME3Cz
hg38_rmsk_FRAM_range=chrX:52652400-52652559	FRAM
hg38_rmsk_AluSx_range=chrX:52654121-52654241	AluSx
hg38_rmsk_FRAM_range=chrX:52654270-52654349	FRAM
hg38_rmsk_AluSx_range=chrX:52654365-52654531	AluSx
hg38_rmsk_AluSx3_range=chrX:52655452-52655563	AluSx3
hg38_rmsk_AluJo_range=chrX:52655564-52655635	AluJo
hg38_rmsk_AluJo_range=chrX:52655710-52655815	AluJo
hg38_rmsk_AluSx_range=chrX:52655833-52655878	AluSx
hg38_rmsk_AluJb_range=chrX:52655879-52656075	AluJb
hg38_rmsk_AluSx_range=chrX:52656121-52656216	AluSx
hg38_rmsk_L1M4_range=chrX:52656312-52656388	L1M4
hg38_rmsk_AluSq2_range=chrX:52656778-52657058	AluSq2
hg38_rmsk_AluSz_range=chrX:52657920-52658233	AluSz
hg38_rmsk_L1MD2_range=chrX:52658234-52658500	L1MD2
hg38_rmsk_AluSg7_range=chrX:52658501-52658771	AluSg7
hg38_rmsk_L1MD2_range=chrX:52658772-52659296	L1MD2
hg38_rmsk_AluSz6_range=chrX:52659297-52659615	AluSz6
hg38_rmsk_L1MD2_range=chrX:52659616-52660206	L1MD2
hg38_rmsk_AluSz_range=chrX:52660214-52660501	AluSz
hg38_rmsk_L1M5_range=chrX:52660558-52660960	L1M5
hg38_rmsk_AluSc8_range=chrX:52660967-52661189	AluSc8
hg38_rmsk_AluJr_range=chrX:52661436-52661731	AluJr
hg38_rmsk_MIR_range=chrX:52661735-52661961	MIR
hg38_rmsk_L1MEh_range=chrX:52662045-52662120	L1MEh
hg38_rmsk_AluSx_range=chrX:52662712-52662988	AluSx
hg38_rmsk_L1MEh_range=chrX:52662989-52663479	L1MEh
hg38_rmsk_AluSx3_range=chrX:52663521-52663637	AluSx3
hg38_rmsk_AluJo_range=chrX:52663647-52663830	AluJo
hg38_rmsk_MER31A_range=chrX:52663835-52664117	MER31A
hg38_rmsk_LOR1-int_range=chrX:52664132-52664249	LOR1-int
hg38_rmsk_LOR1-int_range=chrX:52664277-52664444	LOR1-int
hg38_rmsk_AluSc_range=chrX:52664474-52664766	AluSc
hg38_rmsk_AluSc_range=chrX:52664933-52665228	AluSc
hg38_rmsk_5S_range=chrX:52665231-52665321	5S
hg38_rmsk_LOR1-int_range=chrX:52665323-52665581	LOR1-int
hg38_rmsk_AluSx1_range=chrX:52665653-52665962	AluSx1
hg38_rmsk_MER65-int_range=chrX:52666182-52666420	MER65-int
hg38_rmsk_MER4B_range=chrX:52666421-52666615	MER4B
hg38_rmsk_AluSc8_range=chrX:52666616-52666916	AluSc8
hg38_rmsk_MER4B_range=chrX:52666917-52666976	MER4B
hg38_rmsk_MER31A_range=chrX:52667115-52667464	MER31A
hg38_rmsk_AluJo_range=chrX:52667467-52667814	AluJo
hg38_rmsk_AluSz_range=chrX:52667946-52668219	AluSz
hg38_rmsk_L1MEh_range=chrX:52668223-52668755	L1MEh
hg38_rmsk_AluSx_range=chrX:52668756-52669057	AluSx
hg38_rmsk_AluSq2_range=chrX:52669058-52669343	AluSq2
hg38_rmsk_L1MEh_range=chrX:52669344-52669379	L1MEh
hg38_rmsk_MIR_range=chrX:52670090-52670310	MIR
hg38_rmsk_AluJr_range=chrX:52670320-52670615	AluJr
hg38_rmsk_AluJb_range=chrX:52671003-52671314	AluJb
hg38_rmsk_L1MEi_range=chrX:52671367-52671601	L1MEi
hg38_rmsk_AluSx1_range=chrX:52671602-52671911	AluSx1
hg38_rmsk_L1MEi_range=chrX:52671912-52672038	L1MEi
hg38_rmsk_L1M5_range=chrX:52672063-52672578	L1M5
hg38_rmsk_AluYk11_range=chrX:52672631-52672669	AluYk11
hg38_rmsk_MIR_range=chrX:52672965-52673050	MIR
hg38_rmsk_MIRc_range=chrX:52673089-52673159	MIRc
hg38_rmsk_MIRc_range=chrX:52674314-52674391	MIRc
hg38_rmsk_MIRc_range=chrX:52674745-52674823	MIRc
hg38_rmsk_Tigger1_range=chrX:52674963-52675423	Tigger1
hg38_rmsk_Tigger1_range=chrX:52675417-52676247	Tigger1
hg38_rmsk_L1MA2_range=chrX:52676249-52676462	L1MA2
hg38_rmsk_Tigger1_range=chrX:52676490-52676590	Tigger1
hg38_rmsk_Tigger1_range=chrX:52676590-52676649	Tigger1
hg38_rmsk_AluSx_range=chrX:52677233-52677518	AluSx
hg38_rmsk_L1M5_range=chrX:52678402-52678499	L1M5
hg38_rmsk_L2a_range=chrX:52678507-52678592	L2a
hg38_rmsk_AluJo_range=chrX:52678630-52678927	AluJo
hg38_rmsk_MIR_range=chrX:52679502-52679655	MIR
hg38_rmsk_AluSz6_range=chrX:52680462-52680547	AluSz6
hg38_rmsk_AluSx_range=chrX:52680848-52681163	AluSx
hg38_rmsk_LTR16D_range=chrX:52681498-52681754	LTR16D
hg38_rmsk_AluSg_range=chrX:52681756-52682036	AluSg
hg38_rmsk_MER67C_range=chrX:52682170-52682392	MER67C
hg38_rmsk_AluJr_range=chrX:52682397-52682475	AluJr
hg38_rmsk_MER67C_range=chrX:52682479-52682645	MER67C
hg38_rmsk_AluSq_range=chrX:52682806-52683098	AluSq
hg38_rmsk_MER65C_range=chrX:52683179-52683380	MER65C
hg38_rmsk_AluSz_range=chrX:52683824-52684101	AluSz
hg38_rmsk_MER101-int_range=chrX:52684341-52684555	MER101-int
hg38_rmsk_AluSc8_range=chrX:52684564-52684858	AluSc8
hg38_rmsk_MER4E_range=chrX:52684885-52685193	MER4E
hg38_rmsk_AluSx1_range=chrX:52685225-52685511	AluSx1
hg38_rmsk_MER4E_range=chrX:52685512-52685800	MER4E
hg38_rmsk_MER101-int_range=chrX:52685801-52685889	MER101-int
hg38_rmsk_AluSc_range=chrX:52685890-52686201	AluSc
hg38_rmsk_MER101-int_range=chrX:52686202-52686490	MER101-int
hg38_rmsk_AluSx_range=chrX:52686491-52686782	AluSx
hg38_rmsk_MER101-int_range=chrX:52686783-52686834	MER101-int
hg38_rmsk_FLAM_C_range=chrX:52686859-52686978	FLAM_C
hg38_rmsk_A-rich_range=chrX:52686979-52687039	A-rich
hg38_rmsk_GA-rich_range=chrX:52687095-52687195	GA-rich
hg38_rmsk_LTR49-int_range=chrX:52687681-52687855	LTR49-int
hg38_rmsk_AluJb_range=chrX:52687856-52688138	AluJb
hg38_rmsk_LTR49-int_range=chrX:52688139-52688214	LTR49-int
hg38_rmsk_FLAM_C_range=chrX:52688215-52688347	FLAM_C
hg38_rmsk_LTR49-int_range=chrX:52688348-52689203	LTR49-int
hg38_rmsk_AluSz6_range=chrX:52689209-52689493	AluSz6
hg38_rmsk_MER4B_range=chrX:52689501-52689802	MER4B
hg38_rmsk_MER65-int_range=chrX:52689825-52690041	MER65-int
hg38_rmsk_MER65-int_range=chrX:52690155-52690257	MER65-int
hg38_rmsk_AluSx1_range=chrX:52690258-52690535	AluSx1
hg38_rmsk_MER65-int_range=chrX:52690592-52690806	MER65-int
hg38_rmsk_MER65C_range=chrX:52690988-52691189	MER65C
hg38_rmsk_AluSq2_range=chrX:52691272-52691563	AluSq2
hg38_rmsk_MER67C_range=chrX:52691725-52691891	MER67C
hg38_rmsk_AluJr_range=chrX:52691895-52691977	AluJr
hg38_rmsk_MER67C_range=chrX:52691978-52692199	MER67C
hg38_rmsk_AluSg_range=chrX:52692310-52692617	AluSg
hg38_rmsk_LTR16D_range=chrX:52692619-52692742	LTR16D
hg38_rmsk_AluSx_range=chrX:52692766-52693080	AluSx
hg38_rmsk_HAL1ME_range=chrX:52693289-52693510	HAL1ME
hg38_rmsk_AluSx1_range=chrX:52693544-52693821	AluSx1
hg38_rmsk_HAL1ME_range=chrX:52693835-52693946	HAL1ME
hg38_rmsk_L1PA4_range=chrX:52693947-52694368	L1PA4
hg38_rmsk_HAL1ME_range=chrX:52694369-52694486	HAL1ME
hg38_rmsk_AluJr_range=chrX:52694489-52694818	AluJr
hg38_rmsk_MIR_range=chrX:52695626-52695762	MIR
hg38_rmsk_AluJo_range=chrX:52696356-52696656	AluJo
hg38_rmsk_L2a_range=chrX:52696689-52696771	L2a
hg38_rmsk_L1M5_range=chrX:52696779-52696876	L1M5
hg38_rmsk_Tigger1_range=chrX:52698391-52698451	Tigger1
hg38_rmsk_Tigger1_range=chrX:52698451-52698550	Tigger1
hg38_rmsk_Tigger1_range=chrX:52698572-52698589	Tigger1
hg38_rmsk_L1MA2_range=chrX:52698590-52698794	L1MA2
hg38_rmsk_Tigger1_range=chrX:52698795-52699587	Tigger1
hg38_rmsk_Tigger1_range=chrX:52699581-52700037	Tigger1
hg38_rmsk_MIRb_range=chrX:52700149-52700256	MIRb
hg38_rmsk_MIRc_range=chrX:52700617-52700706	MIRc
hg38_rmsk_AluSc_range=chrX:52701221-52701548	AluSc
hg38_rmsk_MIRc_range=chrX:52702195-52702265	MIRc
hg38_rmsk_MIR_range=chrX:52702333-52702383	MIR
hg38_rmsk_L1MB8_range=chrX:52702962-52703013	L1MB8
hg38_rmsk_L1ME3Cz_range=chrX:52703699-52703830	L1ME3Cz
hg38_rmsk_AluSq2_range=chrX:52703831-52704134	AluSq2
hg38_rmsk_L1ME3Cz_range=chrX:52704135-52704404	L1ME3Cz
hg38_rmsk_AluJr_range=chrX:52704636-52704797	AluJr
hg38_rmsk_AluJo_range=chrX:52706399-52706619	AluJo
hg38_rmsk_AluSz6_range=chrX:52706620-52706757	AluSz6
hg38_rmsk_AluSx_range=chrX:52706758-52706923	AluSx
hg38_rmsk_AluJb_range=chrX:52707848-52707905	AluJb
hg38_rmsk_AluJo_range=chrX:52707906-52708161	AluJo
hg38_rmsk_AluJb_range=chrX:52708162-52708300	AluJb
hg38_rmsk_AluJb_range=chrX:52708301-52708433	AluJb
hg38_rmsk_AluJb_range=chrX:52708465-52708569	AluJb
hg38_rmsk_AluJb_range=chrX:52708570-52708632	AluJb
hg38_rmsk_AluJb_range=chrX:52708633-52708829	AluJb
hg38_rmsk_FLAM_A_range=chrX:52708830-52708871	FLAM_A
hg38_rmsk_AluSx3_range=chrX:52708875-52708956	AluSx3
hg38_rmsk_L1M4_range=chrX:52708998-52709071	L1M4
hg38_rmsk_AluSq2_range=chrX:52709449-52709733	AluSq2
hg38_rmsk_AluY_range=chrX:52710414-52710722	AluY
hg38_rmsk_AluSz_range=chrX:52710935-52711225	AluSz
hg38_rmsk_L1MD2_range=chrX:52711228-52711491	L1MD2
hg38_rmsk_AluSx4_range=chrX:52711492-52711763	AluSx4
hg38_rmsk_L1MD2_range=chrX:52711764-52712293	L1MD2
hg38_rmsk_AluSz6_range=chrX:52712294-52712606	AluSz6
hg38_rmsk_L1MD2_range=chrX:52712607-52712874	L1MD2
hg38_rmsk_AluY_range=chrX:52712875-52713186	AluY
hg38_rmsk_L1MD2_range=chrX:52713187-52713539	L1MD2
hg38_rmsk_AluSz_range=chrX:52713547-52713833	AluSz
hg38_rmsk_L1M5_range=chrX:52713887-52714308	L1M5
hg38_rmsk_AluY_range=chrX:52714309-52714632	AluY
hg38_rmsk_L1M5_range=chrX:52714633-52714747	L1M5
hg38_rmsk_L1MEi_range=chrX:52714772-52714898	L1MEi
hg38_rmsk_AluSx1_range=chrX:52714899-52715209	AluSx1
hg38_rmsk_L1MEi_range=chrX:52715210-52715429	L1MEi
hg38_rmsk_AluJb_range=chrX:52715487-52715793	AluJb
hg38_rmsk_AluSp_range=chrX:52716146-52716301	AluSp
hg38_rmsk_AluSz_range=chrX:52716302-52716583	AluSz
hg38_rmsk_L1MEh_range=chrX:52716633-52717159	L1MEh
hg38_rmsk_AluSx_range=chrX:52717163-52717453	AluSx
hg38_rmsk_MER31A_range=chrX:52717534-52717582	MER31A
hg38_rmsk_AluJo_range=chrX:52717583-52717965	AluJo
hg38_rmsk_MER31A_range=chrX:52717966-52718320	MER31A
hg38_rmsk_AluSz_range=chrX:52718496-52718796	AluSz
hg38_rmsk_MER65C_range=chrX:52718805-52719214	MER65C
hg38_rmsk_AluJb_range=chrX:52719215-52719501	AluJb
hg38_rmsk_AluSz_range=chrX:52719855-52720158	AluSz
hg38_rmsk_MER34_range=chrX:52720678-52720992	MER34
hg38_rmsk_MER65-int_range=chrX:52720993-52721710	MER65-int
hg38_rmsk_AluSz_range=chrX:52721754-52722031	AluSz
hg38_rmsk_MER65-int_range=chrX:52722032-52722256	MER65-int
hg38_rmsk_AluYk11_range=chrX:52722268-52722323	AluYk11
hg38_rmsk_AluSz_range=chrX:52723199-52723499	AluSz
hg38_rmsk_L1MD2_range=chrX:52723501-52723755	L1MD2
hg38_rmsk_AluSx4_range=chrX:52723756-52724079	AluSx4
hg38_rmsk_L1MD2_range=chrX:52724080-52724587	L1MD2
hg38_rmsk_AluSz6_range=chrX:52724588-52724905	AluSz6
hg38_rmsk_L1MD2_range=chrX:52724906-52725206	L1MD2
hg38_rmsk_L1MD2_range=chrX:52725530-52725787	L1MD2
hg38_rmsk_AluSq2_range=chrX:52725788-52726042	AluSq2
hg38_rmsk_L1MD2_range=chrX:52726043-52726104	L1MD2
hg38_rmsk_AluSx1_range=chrX:52726111-52726418	AluSx1
hg38_rmsk_HAL1ME_range=chrX:52726421-52726639	HAL1ME
hg38_rmsk_AluSx1_range=chrX:52726647-52726960	AluSx1
hg38_rmsk_LTR16D_range=chrX:52727303-52727565	LTR16D
hg38_rmsk_L1PA4_range=chrX:52727586-52729163	L1PA4
hg38_rmsk_HAL1ME_range=chrX:52729168-52729334	HAL1ME
hg38_rmsk_Alu_range=chrX:52729341-52729381	Alu
hg38_rmsk_L1PA4_range=chrX:52729424-52730840	L1PA4
hg38_rmsk_LTR16D_range=chrX:52730861-52731123	LTR16D
hg38_rmsk_AluSx1_range=chrX:52731466-52731779	AluSx1
hg38_rmsk_HAL1ME_range=chrX:52731787-52732005	HAL1ME
hg38_rmsk_AluSx1_range=chrX:52732008-52732315	AluSx1
hg38_rmsk_L1MD2_range=chrX:52732322-52732383	L1MD2
hg38_rmsk_AluSq2_range=chrX:52732384-52732638	AluSq2
hg38_rmsk_L1MD2_range=chrX:52732639-52732896	L1MD2
hg38_rmsk_L1MD2_range=chrX:52733220-52733520	L1MD2
hg38_rmsk_AluSz6_range=chrX:52733521-52733838	AluSz6
hg38_rmsk_L1MD2_range=chrX:52733839-52734346	L1MD2
hg38_rmsk_AluSx4_range=chrX:52734347-52734670	AluSx4
hg38_rmsk_L1MD2_range=chrX:52734671-52734925	L1MD2
hg38_rmsk_AluSz_range=chrX:52734927-52735227	AluSz
hg38_rmsk_AluYk11_range=chrX:52736103-52736158	AluYk11
hg38_rmsk_MER65-int_range=chrX:52736170-52736394	MER65-int
hg38_rmsk_AluSz_range=chrX:52736395-52736672	AluSz
hg38_rmsk_MER65-int_range=chrX:52736716-52737433	MER65-int
hg38_rmsk_MER34_range=chrX:52737434-52737748	MER34
hg38_rmsk_AluSz_range=chrX:52738268-52738571	AluSz
hg38_rmsk_AluJb_range=chrX:52738925-52739211	AluJb
hg38_rmsk_MER65C_range=chrX:52739212-52739621	MER65C
hg38_rmsk_AluSz_range=chrX:52739630-52739930	AluSz
hg38_rmsk_MER31A_range=chrX:52740106-52740460	MER31A
hg38_rmsk_AluJo_range=chrX:52740461-52740843	AluJo
hg38_rmsk_MER31A_range=chrX:52740844-52740892	MER31A
hg38_rmsk_AluSx_range=chrX:52740973-52741263	AluSx
hg38_rmsk_L1MEh_range=chrX:52741267-52741793	L1MEh
hg38_rmsk_AluSz_range=chrX:52741843-52742124	AluSz
hg38_rmsk_AluSp_range=chrX:52742125-52742280	AluSp
hg38_rmsk_AluJb_range=chrX:52742633-52742939	AluJb
hg38_rmsk_L1MEi_range=chrX:52742997-52743216	L1MEi
hg38_rmsk_AluSx1_range=chrX:52743217-52743527	AluSx1
hg38_rmsk_L1MEi_range=chrX:52743528-52743654	L1MEi
hg38_rmsk_L1M5_range=chrX:52743679-52743793	L1M5
hg38_rmsk_AluY_range=chrX:52743794-52744117	AluY
hg38_rmsk_L1M5_range=chrX:52744118-52744539	L1M5
hg38_rmsk_AluSz_range=chrX:52744593-52744879	AluSz
hg38_rmsk_L1MD2_range=chrX:52744887-52745239	L1MD2
hg38_rmsk_AluY_range=chrX:52745240-52745551	AluY
hg38_rmsk_L1MD2_range=chrX:52745552-52745819	L1MD2
hg38_rmsk_AluSz6_range=chrX:52745820-52746132	AluSz6
hg38_rmsk_L1MD2_range=chrX:52746133-52746662	L1MD2
hg38_rmsk_AluSx4_range=chrX:52746663-52746934	AluSx4
hg38_rmsk_L1MD2_range=chrX:52746935-52747198	L1MD2
hg38_rmsk_AluSz_range=chrX:52747201-52747493	AluSz
hg38_rmsk_AluY_range=chrX:52747708-52748016	AluY
hg38_rmsk_AluSq2_range=chrX:52748697-52748981	AluSq2
hg38_rmsk_L1M4_range=chrX:52749359-52749432	L1M4
hg38_rmsk_AluSx3_range=chrX:52749474-52749555	AluSx3
hg38_rmsk_FLAM_A_range=chrX:52749559-52749600	FLAM_A
hg38_rmsk_AluJb_range=chrX:52749601-52749797	AluJb
hg38_rmsk_AluJb_range=chrX:52749798-52749860	AluJb
hg38_rmsk_AluJb_range=chrX:52749861-52749965	AluJb
hg38_rmsk_AluJb_range=chrX:52749997-52750129	AluJb
hg38_rmsk_AluJb_range=chrX:52750130-52750268	AluJb
hg38_rmsk_AluJo_range=chrX:52750269-52750524	AluJo
hg38_rmsk_AluJb_range=chrX:52750525-52750582	AluJb
hg38_rmsk_AluSx_range=chrX:52751507-52751672	AluSx
hg38_rmsk_AluSz6_range=chrX:52751673-52751810	AluSz6
hg38_rmsk_AluJo_range=chrX:52751811-52752031	AluJo
hg38_rmsk_AluJr_range=chrX:52753633-52753794	AluJr
hg38_rmsk_L1ME3Cz_range=chrX:52754026-52754295	L1ME3Cz
hg38_rmsk_AluSq2_range=chrX:52754296-52754599	AluSq2
hg38_rmsk_L1ME3Cz_range=chrX:52754600-52754731	L1ME3Cz
hg38_rmsk_L1MB8_range=chrX:52755417-52755468	L1MB8
hg38_rmsk_MIR_range=chrX:52756047-52756097	MIR
hg38_rmsk_MIRc_range=chrX:52756165-52756235	MIRc
hg38_rmsk_AluSc_range=chrX:52756882-52757212	AluSc
hg38_rmsk_MIRc_range=chrX:52757726-52757815	MIRc
hg38_rmsk_MIRb_range=chrX:52758176-52758283	MIRb
hg38_rmsk_Tigger1_range=chrX:52758395-52758851	Tigger1
hg38_rmsk_Tigger1_range=chrX:52758845-52759637	Tigger1
hg38_rmsk_L1MA2_range=chrX:52759638-52759842	L1MA2
hg38_rmsk_Tigger1_range=chrX:52759843-52759860	Tigger1
hg38_rmsk_Tigger1_range=chrX:52759882-52759981	Tigger1
hg38_rmsk_Tigger1_range=chrX:52759981-52760041	Tigger1
hg38_rmsk_L1M5_range=chrX:52761556-52761653	L1M5
hg38_rmsk_L2a_range=chrX:52761661-52761743	L2a
hg38_rmsk_AluJo_range=chrX:52761776-52762076	AluJo
hg38_rmsk_MIR_range=chrX:52762670-52762806	MIR
hg38_rmsk_AluJr_range=chrX:52763623-52763943	AluJr
hg38_rmsk_HAL1ME_range=chrX:52763946-52764063	HAL1ME
hg38_rmsk_L1PA4_range=chrX:52764064-52764485	L1PA4
hg38_rmsk_HAL1ME_range=chrX:52764486-52764597	HAL1ME
hg38_rmsk_AluSx1_range=chrX:52764619-52764896	AluSx1
hg38_rmsk_HAL1ME_range=chrX:52764930-52765151	HAL1ME
hg38_rmsk_AluSx_range=chrX:52765360-52765674	AluSx
hg38_rmsk_LTR16D_range=chrX:52765698-52765821	LTR16D
hg38_rmsk_AluSg_range=chrX:52765823-52766131	AluSg
hg38_rmsk_MER67C_range=chrX:52766242-52766463	MER67C
hg38_rmsk_AluJr_range=chrX:52766464-52766546	AluJr
hg38_rmsk_MER67C_range=chrX:52766550-52766716	MER67C
hg38_rmsk_AluSq2_range=chrX:52766878-52767169	AluSq2
hg38_rmsk_MER65C_range=chrX:52767252-52767453	MER65C
hg38_rmsk_MER65-int_range=chrX:52767635-52767849	MER65-int
hg38_rmsk_AluSx1_range=chrX:52767906-52768183	AluSx1
hg38_rmsk_MER65-int_range=chrX:52768184-52768286	MER65-int
hg38_rmsk_MER65-int_range=chrX:52768400-52768616	MER65-int
hg38_rmsk_MER4B_range=chrX:52768639-52768940	MER4B
hg38_rmsk_AluSz6_range=chrX:52768948-52769232	AluSz6
hg38_rmsk_LTR49-int_range=chrX:52769238-52770093	LTR49-int
hg38_rmsk_AluJr_range=chrX:52770094-52770224	AluJr
hg38_rmsk_LTR49-int_range=chrX:52770227-52770302	LTR49-int
hg38_rmsk_AluJb_range=chrX:52770303-52770585	AluJb
hg38_rmsk_LTR49-int_range=chrX:52770586-52770760	LTR49-int
hg38_rmsk_AluJo_range=chrX:52771485-52771581	AluJo
hg38_rmsk_MER101-int_range=chrX:52771606-52771657	MER101-int
hg38_rmsk_AluSx_range=chrX:52771658-52771949	AluSx
hg38_rmsk_MER101-int_range=chrX:52771950-52772238	MER101-int
hg38_rmsk_AluSc_range=chrX:52772239-52772550	AluSc
hg38_rmsk_MER101-int_range=chrX:52772551-52772639	MER101-int
hg38_rmsk_MER4E_range=chrX:52772640-52772928	MER4E
hg38_rmsk_AluSx1_range=chrX:52772929-52773215	AluSx1
hg38_rmsk_MER4E_range=chrX:52773251-52773559	MER4E
hg38_rmsk_AluSc8_range=chrX:52773586-52773880	AluSc8
hg38_rmsk_MER65-int_range=chrX:52773889-52774103	MER65-int
hg38_rmsk_AluSz_range=chrX:52774343-52774620	AluSz
hg38_rmsk_MER65C_range=chrX:52775064-52775265	MER65C
hg38_rmsk_AluSq_range=chrX:52775346-52775638	AluSq
hg38_rmsk_MER67C_range=chrX:52775799-52775965	MER67C
hg38_rmsk_AluJr_range=chrX:52775969-52776047	AluJr
hg38_rmsk_MER67C_range=chrX:52776052-52776274	MER67C
hg38_rmsk_AluSg_range=chrX:52776408-52776688	AluSg
hg38_rmsk_LTR16D_range=chrX:52776690-52776946	LTR16D
hg38_rmsk_AluSx_range=chrX:52777281-52777596	AluSx
hg38_rmsk_AluSz6_range=chrX:52777897-52777982	AluSz6
hg38_rmsk_MIR_range=chrX:52778789-52778942	MIR
hg38_rmsk_AluJo_range=chrX:52779517-52779814	AluJo
hg38_rmsk_L2a_range=chrX:52779852-52779937	L2a
hg38_rmsk_L1M5_range=chrX:52779945-52780042	L1M5
hg38_rmsk_AluSg_range=chrX:52780926-52781212	AluSg
hg38_rmsk_Tigger1_range=chrX:52781854-52782041	Tigger1
hg38_rmsk_L1MA2_range=chrX:52782042-52782255	L1MA2
hg38_rmsk_Tigger1_range=chrX:52782256-52783087	Tigger1
hg38_rmsk_Tigger1_range=chrX:52783081-52783541	Tigger1
hg38_rmsk_MIRc_range=chrX:52783681-52783759	MIRc
hg38_rmsk_MIRc_range=chrX:52784113-52784190	MIRc
hg38_rmsk_MIRc_range=chrX:52785345-52785415	MIRc
hg38_rmsk_MIR_range=chrX:52785454-52785539	MIR
hg38_rmsk_AluYk11_range=chrX:52785835-52785873	AluYk11
hg38_rmsk_L1M5_range=chrX:52785926-52786441	L1M5
hg38_rmsk_L1MEi_range=chrX:52786466-52786592	L1MEi
hg38_rmsk_AluSx1_range=chrX:52786593-52786902	AluSx1
hg38_rmsk_L1MEi_range=chrX:52786903-52787137	L1MEi
hg38_rmsk_AluJb_range=chrX:52787190-52787501	AluJb
hg38_rmsk_AluJr_range=chrX:52787889-52788185	AluJr
hg38_rmsk_MIR_range=chrX:52788195-52788415	MIR
hg38_rmsk_L1MEh_range=chrX:52788499-52788574	L1MEh
hg38_rmsk_AluSx_range=chrX:52789162-52789251	AluSx
hg38_rmsk_AluY_range=chrX:52789254-52789379	AluY
hg38_rmsk_L1ME4b_range=chrX:52790336-52790407	L1ME4b
hg38_rmsk_L2a_range=chrX:52790410-52790522	L2a
hg38_rmsk_AluJr_range=chrX:52790545-52790847	AluJr
hg38_rmsk_MIR_range=chrX:52791454-52791577	MIR
hg38_rmsk_AluJr_range=chrX:52792426-52792731	AluJr
hg38_rmsk_HAL1ME_range=chrX:52792734-52792959	HAL1ME
hg38_rmsk_AluSx1_range=chrX:52792960-52793245	AluSx1
hg38_rmsk_HAL1ME_range=chrX:52793246-52793460	HAL1ME
hg38_rmsk_AluSx_range=chrX:52793669-52793988	AluSx
hg38_rmsk_LTR16D_range=chrX:52794335-52794594	LTR16D
hg38_rmsk_AluSg_range=chrX:52794596-52794905	AluSg
hg38_rmsk_MER67C_range=chrX:52795006-52795226	MER67C
hg38_rmsk_AluJb_range=chrX:52795238-52795337	AluJb
hg38_rmsk_MER67C_range=chrX:52795343-52795480	MER67C
hg38_rmsk_AluSq10_range=chrX:52795641-52795711	AluSq10
hg38_rmsk_LTR46_range=chrX:52796817-52797266	LTR46
hg38_rmsk_L1M4_range=chrX:52798260-52798451	L1M4
hg38_rmsk_AluYj4_range=chrX:52798734-52799028	AluYj4
hg38_rmsk_AluSz_range=chrX:52800059-52800343	AluSz
hg38_rmsk_AluSx1_range=chrX:52800904-52801178	AluSx1
hg38_rmsk_AluSp_range=chrX:52802645-52802922	AluSp
hg38_rmsk_AluJr_range=chrX:52803203-52803438	AluJr
hg38_rmsk_MER68-int_range=chrX:52803567-52804084	MER68-int
hg38_rmsk_MER68-int_range=chrX:52804102-52804329	MER68-int
hg38_rmsk_AluJr4_range=chrX:52804330-52804615	AluJr4
hg38_rmsk_MER68-int_range=chrX:52804616-52805108	MER68-int
hg38_rmsk_MER68B_range=chrX:52805110-52805151	MER68B
hg38_rmsk_L2_range=chrX:52805184-52805318	L2
hg38_rmsk_L2_range=chrX:52805609-52805740	L2
hg38_rmsk_L1MC_range=chrX:52805807-52805951	L1MC
hg38_rmsk_L1PA11_range=chrX:52806123-52806544	L1PA11
hg38_rmsk_LTR105_Mam_range=chrX:52807814-52807984	LTR105_Mam
hg38_rmsk_MLT2A2_range=chrX:52808400-52808950	MLT2A2
hg38_rmsk_A-rich_range=chrX:52809135-52809171	A-rich
hg38_rmsk_MER110A_range=chrX:52809456-52809898	MER110A
hg38_rmsk_AluJo_range=chrX:52810243-52810484	AluJo
hg38_rmsk_AluSq2_range=chrX:52812285-52812540	AluSq2
hg38_rmsk_MIRc_range=chrX:52813689-52813720	MIRc
hg38_rmsk_AluSz_range=chrX:52813721-52814030	AluSz
hg38_rmsk_MIRc_range=chrX:52814031-52814044	MIRc
hg38_rmsk_MIR3_range=chrX:52815571-52815619	MIR3
hg38_rmsk_AluSz_range=chrX:52815942-52816233	AluSz
hg38_rmsk_A-rich_range=chrX:52816829-52816905	A-rich
hg38_rmsk_AluJb_range=chrX:52818361-52818656	AluJb
hg38_rmsk_MER21B_range=chrX:52818704-52819134	MER21B
hg38_rmsk_MER113_range=chrX:52819514-52819717	MER113
hg38_rmsk_LTR75B_range=chrX:52819830-52820111	LTR75B
hg38_rmsk_MER68-int_range=chrX:52820132-52820697	MER68-int
hg38_rmsk_MLT2D_range=chrX:52820708-52821076	MLT2D
hg38_rmsk_MER68-int_range=chrX:52821183-52821252	MER68-int
hg38_rmsk_MER94_range=chrX:52822056-52822130	MER94
hg38_rmsk_L1M5_range=chrX:52822561-52822766	L1M5
hg38_rmsk_AluY_range=chrX:52822817-52823089	AluY
hg38_rmsk_MIRc_range=chrX:52825458-52825496	MIRc
hg38_rmsk_SVA_D_range=chrX:52826184-52827780	SVA_D
hg38_rmsk_AluSg_range=chrX:52828182-52828469	AluSg
hg38_rmsk_AluSx_range=chrX:52828748-52829021	AluSx
hg38_rmsk_MER52D_range=chrX:52830866-52832062	MER52D
hg38_rmsk_MER52C_range=chrX:52833929-52834069	MER52C
hg38_rmsk_AluJo_range=chrX:52834267-52834476	AluJo
hg38_rmsk_MER66C_range=chrX:52834760-52835281	MER66C
hg38_rmsk_L1P1_range=chrX:52835849-52836542	L1P1
hg38_rmsk_AluY_range=chrX:52836543-52836852	AluY
hg38_rmsk_L1P1_range=chrX:52836853-52837038	L1P1
hg38_rmsk_L1PA4_range=chrX:52837021-52837911	L1PA4
hg38_rmsk_L1PA4_range=chrX:52837912-52838440	L1PA4
hg38_rmsk_L1MA7_range=chrX:52838876-52838947	L1MA7
hg38_rmsk_L1ME4a_range=chrX:52838965-52839097	L1ME4a
hg38_rmsk_MER66C_range=chrX:52839200-52839414	MER66C
hg38_rmsk_MER58C_range=chrX:52839621-52839680	MER58C
hg38_rmsk_MER58C_range=chrX:52839699-52839818	MER58C
hg38_rmsk_L1MCc_range=chrX:52839888-52839988	L1MCc
hg38_rmsk_L1PA6_range=chrX:52839989-52840466	L1PA6
hg38_rmsk_L1MCc_range=chrX:52840467-52840743	L1MCc
hg38_rmsk_AluJo_range=chrX:52840745-52840774	AluJo
hg38_rmsk_L1PA13_range=chrX:52840798-52841489	L1PA13
hg38_rmsk_G-rich_range=chrX:52841561-52841678	G-rich
hg38_rmsk_L1PA4_range=chrX:52841839-52841989	L1PA4
hg38_rmsk_MIR3_range=chrX:52842216-52842261	MIR3
hg38_rmsk_Charlie15b_range=chrX:52842264-52842552	Charlie15b
hg38_rmsk_L1MCc_range=chrX:52842573-52843228	L1MCc
hg38_rmsk_L1PA4_range=chrX:52843238-52843469	L1PA4
hg38_rmsk_L1PA6_range=chrX:52843473-52849671	L1PA6
hg38_rmsk_L1MCc_range=chrX:52849697-52849800	L1MCc
hg38_rmsk_FLAM_C_range=chrX:52849812-52849930	FLAM_C
hg38_rmsk_L1M5_range=chrX:52849942-52850077	L1M5
hg38_rmsk_MIR_range=chrX:52850469-52850662	MIR
hg38_rmsk_AluJb_range=chrX:52851898-52852065	AluJb
hg38_rmsk_AluJb_range=chrX:52852100-52852220	AluJb
hg38_rmsk_MER20B_range=chrX:52852425-52852512	MER20B
hg38_rmsk_MER20B_range=chrX:52852522-52852723	MER20B
hg38_rmsk_L2b_range=chrX:52852890-52853030	L2b
hg38_rmsk_MER68-int_range=chrX:52853153-52853216	MER68-int
hg38_rmsk_MLT2D_range=chrX:52853295-52853662	MLT2D
hg38_rmsk_MER68-int_range=chrX:52853673-52854236	MER68-int
hg38_rmsk_LTR75B_range=chrX:52854238-52854540	LTR75B
hg38_rmsk_MIRb_range=chrX:52854919-52855093	MIRb
hg38_rmsk_L1PA8_range=chrX:52855549-52855909	L1PA8
hg38_rmsk_L2c_range=chrX:52855939-52856214	L2c
hg38_rmsk_MER39_range=chrX:52856304-52856689	MER39
hg38_rmsk_MIR_range=chrX:52857234-52857320	MIR
hg38_rmsk_FLAM_C_range=chrX:52857430-52857553	FLAM_C
hg38_rmsk_AluYc_range=chrX:52857866-52857959	AluYc
hg38_rmsk_L1M5_range=chrX:52857994-52858052	L1M5
hg38_rmsk_MER47A_range=chrX:52858053-52858414	MER47A
hg38_rmsk_L1M5_range=chrX:52858415-52858754	L1M5
hg38_rmsk_L1PA3_range=chrX:52858742-52860561	L1PA3
hg38_rmsk_L1PA4_range=chrX:52860562-52861026	L1PA4
hg38_rmsk_L1M5_range=chrX:52861053-52861287	L1M5
hg38_rmsk_MER21B_range=chrX:52861314-52862105	MER21B
hg38_rmsk_L1M5_range=chrX:52862123-52862152	L1M5
hg38_rmsk_AluJr_range=chrX:52862153-52862467	AluJr
hg38_rmsk_L1M5_range=chrX:52862468-52862553	L1M5
hg38_rmsk_MER94_range=chrX:52863241-52863331	MER94
hg38_rmsk_MIRb_range=chrX:52865890-52866025	MIRb
hg38_rmsk_G-rich_range=chrX:52868606-52868642	G-rich
hg38_rmsk_L2c_range=chrX:52868938-52869028	L2c
hg38_rmsk_L1MEc_range=chrX:52869120-52869373	L1MEc
hg38_rmsk_L2_range=chrX:52869407-52869760	L2
hg38_rmsk_MLT1-int_range=chrX:52869788-52870475	MLT1-int
hg38_rmsk_MLT1-int_range=chrX:52870641-52871052	MLT1-int
hg38_rmsk_Tigger1_range=chrX:52871091-52871191	Tigger1
hg38_rmsk_L1PB1_range=chrX:52871192-52871437	L1PB1
hg38_rmsk_Tigger1_range=chrX:52871438-52872156	Tigger1
hg38_rmsk_L1MEc_range=chrX:52872166-52872273	L1MEc
hg38_rmsk_MER68_range=chrX:52872313-52872851	MER68
hg38_rmsk_MER68-int_range=chrX:52872853-52873326	MER68-int
hg38_rmsk_AluJr_range=chrX:52873334-52873625	AluJr
hg38_rmsk_L1MCa_range=chrX:52874423-52874532	L1MCa
hg38_rmsk_MIR_range=chrX:52874552-52874717	MIR
hg38_rmsk_MER87_range=chrX:52876431-52876880	MER87
hg38_rmsk_AluJb_range=chrX:52876884-52876976	AluJb
hg38_rmsk_L2a_range=chrX:52876978-52877086	L2a
hg38_rmsk_L1MEc_range=chrX:52877152-52877307	L1MEc
hg38_rmsk_AluSc5_range=chrX:52877308-52877600	AluSc5
hg38_rmsk_L1MEc_range=chrX:52877601-52877621	L1MEc
hg38_rmsk_FLAM_C_range=chrX:52877643-52877764	FLAM_C
hg38_rmsk_L1PA4_range=chrX:52877765-52881822	L1PA4
hg38_rmsk_L1MEf_range=chrX:52881798-52881848	L1MEf
hg38_rmsk_AluSx_range=chrX:52881849-52882144	AluSx
hg38_rmsk_L1MEf_range=chrX:52882145-52882454	L1MEf
hg38_rmsk_L1PA5_range=chrX:52882594-52885029	L1PA5
hg38_rmsk_L1M4_range=chrX:52885063-52885109	L1M4
hg38_rmsk_L1MA5A_range=chrX:52885112-52885302	L1MA5A
hg38_rmsk_AluSx1_range=chrX:52885303-52885599	AluSx1
hg38_rmsk_L1MA5A_range=chrX:52885600-52886353	L1MA5A
hg38_rmsk_FLAM_A_range=chrX:52886354-52886484	FLAM_A
hg38_rmsk_L1MA5A_range=chrX:52886485-52886703	L1MA5A
hg38_rmsk_AluJr_range=chrX:52886732-52887040	AluJr
hg38_rmsk_OldhAT1_range=chrX:52888401-52888449	OldhAT1
hg38_rmsk_L3_range=chrX:52889396-52889506	L3
hg38_rmsk_L2c_range=chrX:52890278-52890318	L2c
hg38_rmsk_L2a_range=chrX:52890318-52890467	L2a
hg38_rmsk_MER4D1_range=chrX:52890501-52891387	MER4D1
hg38_rmsk_L2a_range=chrX:52891403-52891687	L2a
hg38_rmsk_AluSz_range=chrX:52892148-52892450	AluSz
hg38_rmsk_MIRb_range=chrX:52893359-52893555	MIRb
hg38_rmsk_L1MA9_range=chrX:52893982-52894092	L1MA9
hg38_rmsk_L2_range=chrX:52894343-52894848	L2
hg38_rmsk_MIR_range=chrX:52894849-52895012	MIR
hg38_rmsk_MIR_range=chrX:52895522-52895674	MIR
hg38_rmsk_MER92C_range=chrX:52895780-52895980	MER92C
hg38_rmsk_LTR6A_range=chrX:52895981-52896502	LTR6A
hg38_rmsk_MER92C_range=chrX:52896503-52896786	MER92C
hg38_rmsk_GA-rich_range=chrX:52897396-52897506	GA-rich
hg38_rmsk_MIRb_range=chrX:52898806-52898931	MIRb
hg38_rmsk_AluJo_range=chrX:52899029-52899315	AluJo
hg38_rmsk_AluSg_range=chrX:52900062-52900355	AluSg
hg38_rmsk_MIRb_range=chrX:52900823-52900974	MIRb
hg38_rmsk_L2b_range=chrX:52901004-52901245	L2b
hg38_rmsk_AluSx1_range=chrX:52901279-52901435	AluSx1
hg38_rmsk_MLT2C2_range=chrX:52901437-52901551	MLT2C2
hg38_rmsk_AluSx1_range=chrX:52902032-52902358	AluSx1
hg38_rmsk_AluJb_range=chrX:52902387-52902697	AluJb
hg38_rmsk_L1ME1_range=chrX:52903266-52903924	L1ME1
hg38_rmsk_L1MD_range=chrX:52903930-52904168	L1MD
hg38_rmsk_AluSz_range=chrX:52904318-52904599	AluSz
hg38_rmsk_L1MD_range=chrX:52904600-52904725	L1MD
hg38_rmsk_L1MD_range=chrX:52904778-52906552	L1MD
hg38_rmsk_MIR_range=chrX:52906916-52907063	MIR
hg38_rmsk_MIR_range=chrX:52909473-52909609	MIR
hg38_rmsk_MLT1A1_range=chrX:52910065-52910111	MLT1A1
hg38_rmsk_MSTA1_range=chrX:52910112-52910506	MSTA1
hg38_rmsk_AluJr_range=chrX:52910507-52910815	AluJr
hg38_rmsk_MSTA1_range=chrX:52910816-52910883	MSTA1
hg38_rmsk_MLT1A1_range=chrX:52910884-52911236	MLT1A1
hg38_rmsk_L1MB7_range=chrX:52911672-52911899	L1MB7
hg38_rmsk_AluSx1_range=chrX:52911900-52912208	AluSx1
hg38_rmsk_L1MB7_range=chrX:52912209-52912498	L1MB7
hg38_rmsk_L1MB7_range=chrX:52912488-52913001	L1MB7
hg38_rmsk_MER5A_range=chrX:52913804-52913915	MER5A
hg38_rmsk_L1MA9_range=chrX:52914385-52914893	L1MA9
hg38_rmsk_HAL1_range=chrX:52915187-52915310	HAL1
hg38_rmsk_AluJr_range=chrX:52916759-52916914	AluJr
hg38_rmsk_AluJo_range=chrX:52917643-52917941	AluJo
hg38_rmsk_LTR81B_range=chrX:52918336-52918606	LTR81B
hg38_rmsk_AluJr_range=chrX:52919482-52919618	AluJr
hg38_rmsk_L2_range=chrX:52919775-52920010	L2
hg38_rmsk_AluSx4_range=chrX:52920406-52920669	AluSx4
hg38_rmsk_AluY_range=chrX:52921577-52921870	AluY
hg38_rmsk_AluSx_range=chrX:52921929-52922221	AluSx
hg38_rmsk_L2b_range=chrX:52922596-52922706	L2b
hg38_rmsk_L1ME4a_range=chrX:52922712-52922858	L1ME4a
hg38_rmsk_AluSx_range=chrX:52922987-52923279	AluSx
hg38_rmsk_AluSg4_range=chrX:52924395-52924675	AluSg4
hg38_rmsk_Charlie8_range=chrX:52924747-52924918	Charlie8
hg38_rmsk_AluJr_range=chrX:52924920-52925088	AluJr
hg38_rmsk_MIR_range=chrX:52925168-52925318	MIR
hg38_rmsk_AluSx3_range=chrX:52925401-52925594	AluSx3
hg38_rmsk_AluJb_range=chrX:52925618-52925753	AluJb
hg38_rmsk_AluSc_range=chrX:52925765-52926066	AluSc
hg38_rmsk_AluSz_range=chrX:52926099-52926362	AluSz
hg38_rmsk_MER110-int_range=chrX:52928064-52928234	MER110-int
hg38_rmsk_L1MB3_range=chrX:52928381-52928983	L1MB3
hg38_rmsk_L1PA7_range=chrX:52929051-52930760	L1PA7
hg38_rmsk_AluSq2_range=chrX:52931594-52931873	AluSq2
hg38_rmsk_LTR81A_range=chrX:52931958-52932019	LTR81A
hg38_rmsk_AluYb8_range=chrX:52932104-52932418	AluYb8
hg38_rmsk_AluSz_range=chrX:52932480-52932778	AluSz
hg38_rmsk_MIR_range=chrX:52932888-52932974	MIR
hg38_rmsk_AluJo_range=chrX:52933189-52933491	AluJo
hg38_rmsk_L2a_range=chrX:52933538-52933666	L2a
hg38_rmsk_L2a_range=chrX:52934054-52934174	L2a
hg38_rmsk_L2_range=chrX:52935804-52936039	L2
hg38_rmsk_AluJr_range=chrX:52936196-52936332	AluJr
hg38_rmsk_LTR81B_range=chrX:52937208-52937478	LTR81B
hg38_rmsk_A-rich_range=chrX:52937653-52937703	A-rich
hg38_rmsk_AluJo_range=chrX:52937873-52938171	AluJo
hg38_rmsk_AluJr_range=chrX:52938900-52939055	AluJr
hg38_rmsk_HAL1_range=chrX:52940504-52940627	HAL1
hg38_rmsk_L1MA9_range=chrX:52940921-52941429	L1MA9
hg38_rmsk_MER5A_range=chrX:52941899-52942010	MER5A
hg38_rmsk_L1MB7_range=chrX:52942813-52943326	L1MB7
hg38_rmsk_L1MB7_range=chrX:52943316-52943605	L1MB7
hg38_rmsk_AluSx1_range=chrX:52943606-52943914	AluSx1
hg38_rmsk_L1MB7_range=chrX:52943915-52944142	L1MB7
hg38_rmsk_MLT1A1_range=chrX:52944578-52944930	MLT1A1
hg38_rmsk_MSTA1_range=chrX:52944931-52944998	MSTA1
hg38_rmsk_AluJr_range=chrX:52944999-52945307	AluJr
hg38_rmsk_MSTA1_range=chrX:52945308-52945702	MSTA1
hg38_rmsk_MLT1A1_range=chrX:52945703-52945749	MLT1A1
hg38_rmsk_MIR_range=chrX:52946205-52946341	MIR
hg38_rmsk_MIR_range=chrX:52948751-52948898	MIR
hg38_rmsk_L1MD_range=chrX:52949262-52951214	L1MD
hg38_rmsk_AluSz_range=chrX:52951215-52951496	AluSz
hg38_rmsk_L1MD_range=chrX:52951556-52951581	L1MD
hg38_rmsk_L1MD_range=chrX:52951648-52951884	L1MD
hg38_rmsk_L1ME1_range=chrX:52951890-52952548	L1ME1
hg38_rmsk_AluJb_range=chrX:52953117-52953427	AluJb
hg38_rmsk_AluSx1_range=chrX:52953456-52953767	AluSx1
hg38_rmsk_MLT2C2_range=chrX:52954263-52954377	MLT2C2
hg38_rmsk_AluSx1_range=chrX:52954379-52954535	AluSx1
hg38_rmsk_L2b_range=chrX:52954569-52954810	L2b
hg38_rmsk_MIRb_range=chrX:52954840-52954991	MIRb
hg38_rmsk_AluSg_range=chrX:52955459-52955752	AluSg
hg38_rmsk_AluJo_range=chrX:52956499-52956785	AluJo
hg38_rmsk_MIRb_range=chrX:52956883-52957008	MIRb
hg38_rmsk_MER92C_range=chrX:52959028-52959311	MER92C
hg38_rmsk_LTR6A_range=chrX:52959312-52959833	LTR6A
hg38_rmsk_MER92C_range=chrX:52959834-52959879	MER92C
hg38_rmsk_MER92C_range=chrX:52959877-52960034	MER92C
hg38_rmsk_MIR_range=chrX:52960140-52960292	MIR
hg38_rmsk_MIR_range=chrX:52960802-52960965	MIR
hg38_rmsk_L2_range=chrX:52960966-52961471	L2
hg38_rmsk_L1MA9_range=chrX:52961722-52961832	L1MA9
hg38_rmsk_MIRb_range=chrX:52962259-52962455	MIRb
hg38_rmsk_AluSz_range=chrX:52963364-52963666	AluSz
hg38_rmsk_L2a_range=chrX:52964127-52964411	L2a
hg38_rmsk_MER4D1_range=chrX:52964427-52965313	MER4D1
hg38_rmsk_L2a_range=chrX:52965347-52965496	L2a
hg38_rmsk_L2c_range=chrX:52965496-52965536	L2c
hg38_rmsk_L3_range=chrX:52966308-52966418	L3
hg38_rmsk_OldhAT1_range=chrX:52967365-52967413	OldhAT1
hg38_rmsk_AluJr_range=chrX:52968774-52969082	AluJr
hg38_rmsk_L1MA5A_range=chrX:52969111-52969329	L1MA5A
hg38_rmsk_FLAM_A_range=chrX:52969330-52969460	FLAM_A
hg38_rmsk_L1MA5A_range=chrX:52969461-52970214	L1MA5A
hg38_rmsk_AluSx1_range=chrX:52970215-52970514	AluSx1
hg38_rmsk_L1MA5A_range=chrX:52970515-52970702	L1MA5A
hg38_rmsk_L1M4_range=chrX:52970705-52970751	L1M4
hg38_rmsk_L1PA5_range=chrX:52970785-52973220	L1PA5
hg38_rmsk_L1MEc_range=chrX:52973277-52973369	L1MEc
hg38_rmsk_L1MEc_range=chrX:52973359-52973668	L1MEc
hg38_rmsk_AluSx_range=chrX:52973669-52973962	AluSx
hg38_rmsk_L1MEc_range=chrX:52973963-52973985	L1MEc
hg38_rmsk_FLAM_C_range=chrX:52973986-52974112	FLAM_C
hg38_rmsk_L1MEc_range=chrX:52974113-52974306	L1MEc
hg38_rmsk_L2b_range=chrX:52974365-52974481	L2b
hg38_rmsk_AluJb_range=chrX:52974483-52974570	AluJb
hg38_rmsk_MER87_range=chrX:52974573-52975022	MER87
hg38_rmsk_AluSg_range=chrX:52976164-52976454	AluSg
hg38_rmsk_MIR_range=chrX:52976884-52976984	MIR
hg38_rmsk_AluJo_range=chrX:52977443-52977735	AluJo
hg38_rmsk_Tigger19b_range=chrX:52977829-52977877	Tigger19b
hg38_rmsk_MIR_range=chrX:52978332-52978540	MIR
hg38_rmsk_MER20B_range=chrX:52979953-52980036	MER20B
hg38_rmsk_L2b_range=chrX:52980442-52980581	L2b
hg38_rmsk_MER68-int_range=chrX:52980695-52980762	MER68-int
hg38_rmsk_MLT2D_range=chrX:52980876-52981207	MLT2D
hg38_rmsk_MER68-int_range=chrX:52981208-52981993	MER68-int
hg38_rmsk_L1M1_range=chrX:52981994-52982024	L1M1
hg38_rmsk_AluJr_range=chrX:52982025-52982145	AluJr
hg38_rmsk_AluSz_range=chrX:52982172-52982487	AluSz
hg38_rmsk_L1M5_range=chrX:52982488-52982595	L1M5
hg38_rmsk_MER68-int_range=chrX:52982622-52982972	MER68-int
hg38_rmsk_AluJb_range=chrX:52983034-52983268	AluJb
hg38_rmsk_MER68-int_range=chrX:52983271-52984004	MER68-int
hg38_rmsk_MER68_range=chrX:52984008-52984549	MER68
hg38_rmsk_L1MD2_range=chrX:52984552-52984585	L1MD2
hg38_rmsk_AluSx_range=chrX:52984586-52984898	AluSx
hg38_rmsk_L1MD2_range=chrX:52984899-52985789	L1MD2
hg38_rmsk_AluSz6_range=chrX:52985794-52985918	AluSz6
hg38_rmsk_L1P2_range=chrX:52985968-52986205	L1P2
hg38_rmsk_L1MD2_range=chrX:52986296-52987378	L1MD2
hg38_rmsk_AluJb_range=chrX:52987379-52987664	AluJb
hg38_rmsk_L1MD2_range=chrX:52987693-52987968	L1MD2
hg38_rmsk_AluSg_range=chrX:52987969-52988275	AluSg
hg38_rmsk_L1MD2_range=chrX:52988276-52988581	L1MD2
hg38_rmsk_L1ME3E_range=chrX:52988625-52988921	L1ME3E
hg38_rmsk_L1ME3G_range=chrX:52988916-52989011	L1ME3G
hg38_rmsk_AluSz_range=chrX:52990502-52990776	AluSz
hg38_rmsk_MLT2B2_range=chrX:52991098-52991569	MLT2B2
hg38_rmsk_MLT1D_range=chrX:52991736-52991793	MLT1D
hg38_rmsk_MIR_range=chrX:52991822-52992028	MIR
hg38_rmsk_MIRb_range=chrX:52992100-52992259	MIRb
hg38_rmsk_L3_range=chrX:52992788-52992850	L3
hg38_rmsk_MIRb_range=chrX:52993032-52993110	MIRb
hg38_rmsk_L2a_range=chrX:52993183-52993404	L2a
hg38_rmsk_AluSx1_range=chrX:52993405-52993709	AluSx1
hg38_rmsk_L2a_range=chrX:52993710-52993881	L2a
hg38_rmsk_MIRb_range=chrX:52993895-52994078	MIRb
hg38_rmsk_AluJr_range=chrX:52994693-52995000	AluJr
hg38_rmsk_L2a_range=chrX:52996460-52996975	L2a
hg38_rmsk_GA-rich_range=chrX:52997223-52997295	GA-rich
hg38_rmsk_AluJb_range=chrX:52997619-52997791	AluJb
hg38_rmsk_AluSz6_range=chrX:52997792-52998099	AluSz6
hg38_rmsk_AluJb_range=chrX:52998100-52998240	AluJb
hg38_rmsk_MIRc_range=chrX:52998595-52998653	MIRc
hg38_rmsk_MIR_range=chrX:53000185-53000345	MIR
hg38_rmsk_MER5A_range=chrX:53001129-53001257	MER5A
hg38_rmsk_AluSx_range=chrX:53001266-53001584	AluSx
hg38_rmsk_L2c_range=chrX:53001911-53002023	L2c
hg38_rmsk_AluJr_range=chrX:53002482-53002778	AluJr
hg38_rmsk_MIR_range=chrX:53003033-53003229	MIR
hg38_rmsk_AluSx1_range=chrX:53003350-53003639	AluSx1
hg38_rmsk_MIR_range=chrX:53003687-53003861	MIR
hg38_rmsk_L1MEc_range=chrX:53004662-53005260	L1MEc
hg38_rmsk_MSTB_range=chrX:53005261-53005669	MSTB
hg38_rmsk_MSTB-int_range=chrX:53005670-53005924	MSTB-int
hg38_rmsk_AluJo_range=chrX:53005926-53006077	AluJo
hg38_rmsk_MSTB-int_range=chrX:53006090-53007117	MSTB-int
hg38_rmsk_AluSc_range=chrX:53007118-53007270	AluSc
hg38_rmsk_MSTB-int_range=chrX:53007271-53007453	MSTB-int
hg38_rmsk_MSTB-int_range=chrX:53007529-53007843	MSTB-int
hg38_rmsk_MSTB_range=chrX:53007844-53008255	MSTB
hg38_rmsk_L1MEc_range=chrX:53008256-53008395	L1MEc
hg38_rmsk_AluJb_range=chrX:53008414-53008547	AluJb
hg38_rmsk_AluJo_range=chrX:53008558-53008631	AluJo
hg38_rmsk_AluJb_range=chrX:53008632-53008799	AluJb
hg38_rmsk_L1MEc_range=chrX:53008803-53009463	L1MEc
hg38_rmsk_AluJr_range=chrX:53009464-53009762	AluJr
hg38_rmsk_L1MEc_range=chrX:53009763-53010165	L1MEc
hg38_rmsk_AluSx1_range=chrX:53010166-53010430	AluSx1
hg38_rmsk_L1MEc_range=chrX:53010524-53011163	L1MEc
hg38_rmsk_L1M4b_range=chrX:53011170-53011244	L1M4b
hg38_rmsk_AluYi6_range=chrX:53011245-53011557	AluYi6
hg38_rmsk_AluY_range=chrX:53011560-53011870	AluY
hg38_rmsk_L1M4b_range=chrX:53011871-53013221	L1M4b
hg38_rmsk_MER50_range=chrX:53013222-53013935	MER50
hg38_rmsk_L1M4b_range=chrX:53013937-53014125	L1M4b
hg38_rmsk_LTR49_range=chrX:53014126-53014480	LTR49
hg38_rmsk_AluJb_range=chrX:53014481-53014787	AluJb
hg38_rmsk_LTR49_range=chrX:53014788-53015025	LTR49
hg38_rmsk_L1M4b_range=chrX:53015026-53015135	L1M4b
hg38_rmsk_AluJr_range=chrX:53015136-53015431	AluJr
hg38_rmsk_L1M4b_range=chrX:53015432-53015609	L1M4b
hg38_rmsk_MER47A_range=chrX:53015610-53015955	MER47A
hg38_rmsk_L1M4b_range=chrX:53015956-53016142	L1M4b
hg38_rmsk_AluSz6_range=chrX:53016143-53016444	AluSz6
hg38_rmsk_L1M4b_range=chrX:53016445-53016579	L1M4b
hg38_rmsk_MLT1A0_range=chrX:53016580-53016894	MLT1A0
hg38_rmsk_MSTA_range=chrX:53016895-53017320	MSTA
hg38_rmsk_MLT1A0_range=chrX:53017321-53017374	MLT1A0
hg38_rmsk_L1M4b_range=chrX:53017380-53017488	L1M4b
hg38_rmsk_FLAM_C_range=chrX:53017773-53017923	FLAM_C
hg38_rmsk_L1MB7_range=chrX:53017924-53018122	L1MB7
hg38_rmsk_L1M5_range=chrX:53018096-53018394	L1M5
hg38_rmsk_MER21B_range=chrX:53018395-53019334	MER21B
hg38_rmsk_MER21-int_range=chrX:53019340-53019640	MER21-int
hg38_rmsk_AluJo_range=chrX:53019641-53019949	AluJo
hg38_rmsk_MER21-int_range=chrX:53019950-53021120	MER21-int
hg38_rmsk_AluSq2_range=chrX:53021259-53021566	AluSq2
hg38_rmsk_LTR36_range=chrX:53021677-53021744	LTR36
hg38_rmsk_LTR2C_range=chrX:53021745-53022223	LTR2C
hg38_rmsk_LTR36_range=chrX:53022224-53022723	LTR36
hg38_rmsk_AluY_range=chrX:53022735-53023029	AluY
hg38_rmsk_AluSx_range=chrX:53023103-53023392	AluSx
hg38_rmsk_MER21-int_range=chrX:53023404-53023507	MER21-int
hg38_rmsk_AluJr_range=chrX:53023508-53023818	AluJr
hg38_rmsk_MER21-int_range=chrX:53023819-53023852	MER21-int
hg38_rmsk_LTR28C_range=chrX:53023853-53024471	LTR28C
hg38_rmsk_MER21-int_range=chrX:53024485-53024552	MER21-int
hg38_rmsk_AluY_range=chrX:53024572-53024873	AluY
hg38_rmsk_MER21-int_range=chrX:53026379-53027802	MER21-int
hg38_rmsk_FRAM_range=chrX:53027804-53027960	FRAM
hg38_rmsk_MER21-int_range=chrX:53027967-53028251	MER21-int
hg38_rmsk_MER21-int_range=chrX:53028248-53028523	MER21-int
hg38_rmsk_AluJr4_range=chrX:53028531-53028802	AluJr4
hg38_rmsk_MER21-int_range=chrX:53028821-53029132	MER21-int
hg38_rmsk_AluJb_range=chrX:53030282-53030571	AluJb
hg38_rmsk_AluJr_range=chrX:53030866-53031028	AluJr
hg38_rmsk_AluSz_range=chrX:53031038-53031338	AluSz
hg38_rmsk_MER21B_range=chrX:53031348-53032215	MER21B
hg38_rmsk_L1MC4_range=chrX:53032216-53033106	L1MC4
hg38_rmsk_AluSc_range=chrX:53033107-53033406	AluSc
hg38_rmsk_L1MC4_range=chrX:53033407-53033654	L1MC4
hg38_rmsk_AluSz_range=chrX:53033655-53033963	AluSz
hg38_rmsk_L1MC4_range=chrX:53033964-53034681	L1MC4
hg38_rmsk_AluJr_range=chrX:53034685-53034964	AluJr
hg38_rmsk_AluSx3_range=chrX:53034975-53035260	AluSx3
hg38_rmsk_L2_range=chrX:53035304-53035516	L2
hg38_rmsk_L2c_range=chrX:53035894-53035984	L2c
hg38_rmsk_L1ME3A_range=chrX:53036120-53036500	L1ME3A
hg38_rmsk_L1ME3B_range=chrX:53036492-53036758	L1ME3B
hg38_rmsk_AluSc_range=chrX:53036768-53037069	AluSc
hg38_rmsk_L1MC4_range=chrX:53037089-53037309	L1MC4
hg38_rmsk_AluSx4_range=chrX:53037313-53037620	AluSx4
hg38_rmsk_L1MC4_range=chrX:53037735-53038192	L1MC4
hg38_rmsk_AluJr_range=chrX:53038193-53038483	AluJr
hg38_rmsk_L1MC4_range=chrX:53038484-53038550	L1MC4
hg38_rmsk_L1MC4_range=chrX:53038652-53039201	L1MC4
hg38_rmsk_HAL1ME_range=chrX:53039183-53039318	HAL1ME
hg38_rmsk_MIR_range=chrX:53039529-53039571	MIR
hg38_rmsk_L1MC5a_range=chrX:53039577-53040207	L1MC5a
hg38_rmsk_AluSp_range=chrX:53040255-53040536	AluSp
hg38_rmsk_L1MC5a_range=chrX:53040537-53041185	L1MC5a
hg38_rmsk_AluJr_range=chrX:53041186-53041487	AluJr
hg38_rmsk_L1MC5a_range=chrX:53041488-53041780	L1MC5a
hg38_rmsk_L1MC5a_range=chrX:53041830-53042420	L1MC5a
hg38_rmsk_L1ME3B_range=chrX:53042639-53042779	L1ME3B
hg38_rmsk_AluSx1_range=chrX:53043088-53043380	AluSx1
hg38_rmsk_MIR_range=chrX:53043935-53044130	MIR
hg38_rmsk_THE1D_range=chrX:53044332-53044436	THE1D
hg38_rmsk_MER66-int_range=chrX:53044547-53044803	MER66-int
hg38_rmsk_MER41G_range=chrX:53044804-53045195	MER41G
hg38_rmsk_FLAM_C_range=chrX:53045220-53045345	FLAM_C
hg38_rmsk_L1ME3A_range=chrX:53045350-53045466	L1ME3A
hg38_rmsk_AluSx1_range=chrX:53045467-53045782	AluSx1
hg38_rmsk_L1ME3A_range=chrX:53045783-53046750	L1ME3A
hg38_rmsk_AluJb_range=chrX:53046752-53047044	AluJb
hg38_rmsk_AluJr_range=chrX:53047054-53047347	AluJr
hg38_rmsk_MER5A_range=chrX:53047398-53047561	MER5A
hg38_rmsk_GA-rich_range=chrX:53047662-53047695	GA-rich
hg38_rmsk_G-rich_range=chrX:53049056-53049090	G-rich
hg38_rmsk_MIRb_range=chrX:53050482-53050611	MIRb
hg38_rmsk_AluSx_range=chrX:53054229-53054516	AluSx
hg38_rmsk_MIR_range=chrX:53056956-53057134	MIR
hg38_rmsk_AluSq2_range=chrX:53057135-53057446	AluSq2
hg38_rmsk_AluSp_range=chrX:53057457-53057784	AluSp
hg38_rmsk_MIR_range=chrX:53057822-53057860	MIR
hg38_rmsk_AluY_range=chrX:53058968-53059254	AluY
hg38_rmsk_AluSz6_range=chrX:53059300-53059384	AluSz6
hg38_rmsk_AluJr_range=chrX:53059510-53059807	AluJr
hg38_rmsk_AluJr_range=chrX:53059815-53060006	AluJr
hg38_rmsk_AluSz6_range=chrX:53060161-53060270	AluSz6
hg38_rmsk_AluSq2_range=chrX:53060298-53060607	AluSq2
hg38_rmsk_AluY_range=chrX:53061004-53061243	AluY
hg38_rmsk_Charlie17b_range=chrX:53061517-53061760	Charlie17b
hg38_rmsk_MSTD_range=chrX:53061761-53062222	MSTD
hg38_rmsk_MSTD-int_range=chrX:53062228-53062556	MSTD-int
hg38_rmsk_AluJb_range=chrX:53062573-53062818	AluJb
hg38_rmsk_MSTD-int_range=chrX:53062829-53064218	MSTD-int
hg38_rmsk_MSTD_range=chrX:53064219-53064286	MSTD
hg38_rmsk_AluSx1_range=chrX:53064287-53064582	AluSx1
hg38_rmsk_MSTD_range=chrX:53064583-53064935	MSTD
hg38_rmsk_Charlie17_range=chrX:53065582-53065817	Charlie17
hg38_rmsk_AluJb_range=chrX:53065818-53066120	AluJb
hg38_rmsk_Charlie17_range=chrX:53066121-53066439	Charlie17
hg38_rmsk_AluSx3_range=chrX:53066443-53066671	AluSx3
hg38_rmsk_Charlie17_range=chrX:53066672-53067469	Charlie17
hg38_rmsk_AluY_range=chrX:53067544-53067844	AluY
hg38_rmsk_L1MC5_range=chrX:53068038-53068281	L1MC5
hg38_rmsk_AluJo_range=chrX:53068494-53068763	AluJo
hg38_rmsk_AluJo_range=chrX:53068807-53068952	AluJo
hg38_rmsk_AluSz_range=chrX:53068953-53069259	AluSz
hg38_rmsk_AluJo_range=chrX:53069260-53069292	AluJo
hg38_rmsk_MER20B_range=chrX:53070382-53070492	MER20B
hg38_rmsk_AluSq2_range=chrX:53070493-53070783	AluSq2
hg38_rmsk_MER20B_range=chrX:53070784-53070969	MER20B
hg38_rmsk_AluSp_range=chrX:53070970-53071274	AluSp
hg38_rmsk_MER20B_range=chrX:53071275-53071735	MER20B
hg38_rmsk_AluSz6_range=chrX:53072944-53073237	AluSz6
hg38_rmsk_L2a_range=chrX:53073613-53073769	L2a
hg38_rmsk_L1MCa_range=chrX:53073967-53074088	L1MCa
hg38_rmsk_L2a_range=chrX:53074873-53075565	L2a
hg38_rmsk_L2_range=chrX:53075607-53075779	L2
hg38_rmsk_MER112_range=chrX:53075793-53075991	MER112
hg38_rmsk_L1ME5_range=chrX:53080330-53080819	L1ME5
hg38_rmsk_MIRb_range=chrX:53080822-53080943	MIRb
hg38_rmsk_GA-rich_range=chrX:53083014-53083104	GA-rich
hg38_rmsk_MIR3_range=chrX:53085382-53085502	MIR3
hg38_rmsk_MER103C_range=chrX:53086917-53087067	MER103C
hg38_rmsk_L2_range=chrX:53089399-53089482	L2
hg38_rmsk_L1MC3_range=chrX:53089534-53090261	L1MC3
hg38_rmsk_MIR3_range=chrX:53090348-53090444	MIR3
hg38_rmsk_MIR3_range=chrX:53090500-53090582	MIR3
hg38_rmsk_MIR3_range=chrX:53090760-53090857	MIR3
hg38_rmsk_L2b_range=chrX:53091611-53091706	L2b
hg38_rmsk_AluY_range=chrX:53091707-53091986	AluY
hg38_rmsk_L2a_range=chrX:53091987-53092018	L2a
hg38_rmsk_Charlie4a_range=chrX:53092035-53092100	Charlie4a
hg38_rmsk_AluSq2_range=chrX:53092101-53092410	AluSq2
hg38_rmsk_Charlie4a_range=chrX:53092411-53092797	Charlie4a
hg38_rmsk_AluSp_range=chrX:53092798-53093095	AluSp
hg38_rmsk_Charlie4a_range=chrX:53093096-53093158	Charlie4a
hg38_rmsk_MIR3_range=chrX:53093377-53093451	MIR3
hg38_rmsk_MIRb_range=chrX:53093480-53093623	MIRb
hg38_rmsk_MIRb_range=chrX:53094669-53094846	MIRb
hg38_rmsk_L2_range=chrX:53095207-53095406	L2
hg38_rmsk_MER20B_range=chrX:53095415-53095857	MER20B
hg38_rmsk_L2a_range=chrX:53095862-53096353	L2a
hg38_rmsk_MER20B_range=chrX:53096361-53096540	MER20B
hg38_rmsk_AluJb_range=chrX:53096544-53096844	AluJb
hg38_rmsk_AluSq_range=chrX:53096847-53097127	AluSq
hg38_rmsk_L2_range=chrX:53097179-53097320	L2
hg38_rmsk_AluSz_range=chrX:53097351-53097652	AluSz
hg38_rmsk_L1MC4a_range=chrX:53097659-53097751	L1MC4a
hg38_rmsk_AluSx_range=chrX:53097769-53098078	AluSx
hg38_rmsk_L1MC4a_range=chrX:53098083-53098132	L1MC4a
hg38_rmsk_Tigger1_range=chrX:53098140-53098724	Tigger1
hg38_rmsk_AluJr_range=chrX:53098725-53099023	AluJr
hg38_rmsk_Tigger1_range=chrX:53099024-53099088	Tigger1
hg38_rmsk_AluSx1_range=chrX:53099089-53099383	AluSx1
hg38_rmsk_Tigger1_range=chrX:53099384-53100198	Tigger1
hg38_rmsk_AluSp_range=chrX:53100199-53100510	AluSp
hg38_rmsk_AluSq4_range=chrX:53100518-53100821	AluSq4
hg38_rmsk_Tigger1_range=chrX:53100822-53101323	Tigger1
hg38_rmsk_FLAM_C_range=chrX:53101324-53101453	FLAM_C
hg38_rmsk_Tigger1_range=chrX:53101454-53101715	Tigger1
hg38_rmsk_AluJb_range=chrX:53101716-53102017	AluJb
hg38_rmsk_Tigger1_range=chrX:53102018-53102236	Tigger1
hg38_rmsk_L1MC4a_range=chrX:53102237-53102667	L1MC4a
hg38_rmsk_L2_range=chrX:53102682-53102972	L2
hg38_rmsk_AluSx1_range=chrX:53102973-53103275	AluSx1
hg38_rmsk_L2_range=chrX:53103276-53103992	L2
hg38_rmsk_FLAM_C_range=chrX:53104041-53104138	FLAM_C
hg38_rmsk_A-rich_range=chrX:53104166-53104208	A-rich
hg38_rmsk_AluSz6_range=chrX:53104220-53104489	AluSz6
hg38_rmsk_L1MB8_range=chrX:53104490-53104885	L1MB8
hg38_rmsk_AluJb_range=chrX:53104886-53105183	AluJb
hg38_rmsk_L1MB8_range=chrX:53105184-53105490	L1MB8
hg38_rmsk_AluSx_range=chrX:53105491-53105799	AluSx
hg38_rmsk_L1MB8_range=chrX:53105800-53105846	L1MB8
hg38_rmsk_AluY_range=chrX:53105847-53106156	AluY
hg38_rmsk_L1MB8_range=chrX:53106157-53106410	L1MB8
hg38_rmsk_AluJr_range=chrX:53106411-53106696	AluJr
hg38_rmsk_L1MB8_range=chrX:53106697-53106832	L1MB8
hg38_rmsk_FLAM_A_range=chrX:53106838-53106960	FLAM_A
hg38_rmsk_L1MB8_range=chrX:53106976-53107184	L1MB8
hg38_rmsk_AluJr_range=chrX:53107185-53107441	AluJr
hg38_rmsk_L1MB8_range=chrX:53107442-53107718	L1MB8
hg38_rmsk_AluJr_range=chrX:53107764-53107852	AluJr
hg38_rmsk_AluSx3_range=chrX:53107886-53108188	AluSx3
hg38_rmsk_AluSz6_range=chrX:53108195-53108502	AluSz6
hg38_rmsk_L1MB8_range=chrX:53108503-53108707	L1MB8
hg38_rmsk_AluJr4_range=chrX:53108708-53108977	AluJr4
hg38_rmsk_L1M1_range=chrX:53108978-53109269	L1M1
hg38_rmsk_AluSq_range=chrX:53109270-53109581	AluSq
hg38_rmsk_L1M1_range=chrX:53109582-53109742	L1M1
hg38_rmsk_AluSz6_range=chrX:53109743-53110048	AluSz6
hg38_rmsk_L1M1_range=chrX:53110049-53110642	L1M1
hg38_rmsk_AluSg_range=chrX:53110643-53110933	AluSg
hg38_rmsk_L1M1_range=chrX:53110934-53111002	L1M1
hg38_rmsk_AluJr_range=chrX:53111012-53111321	AluJr
hg38_rmsk_L1M1_range=chrX:53111325-53111674	L1M1
hg38_rmsk_MER107_range=chrX:53111675-53111867	MER107
hg38_rmsk_L1M1_range=chrX:53111868-53111976	L1M1
hg38_rmsk_L1PB1_range=chrX:53111977-53112474	L1PB1
hg38_rmsk_L1M1_range=chrX:53112475-53112997	L1M1
hg38_rmsk_L1M3e_range=chrX:53113342-53113563	L1M3e
hg38_rmsk_AluSz_range=chrX:53113564-53113880	AluSz
hg38_rmsk_L1M3e_range=chrX:53113881-53113908	L1M3e
hg38_rmsk_AluJb_range=chrX:53113909-53114202	AluJb
hg38_rmsk_L1M3e_range=chrX:53114203-53114227	L1M3e
hg38_rmsk_AluJo_range=chrX:53114228-53114346	AluJo
hg38_rmsk_L1M3e_range=chrX:53114347-53115953	L1M3e
hg38_rmsk_L1M4a2_range=chrX:53116001-53116528	L1M4a2
hg38_rmsk_L1M4a2_range=chrX:53116563-53116806	L1M4a2
hg38_rmsk_L2_range=chrX:53116813-53116956	L2
hg38_rmsk_L1ME3F_range=chrX:53116967-53116999	L1ME3F
hg38_rmsk_AluSz_range=chrX:53117000-53117300	AluSz
hg38_rmsk_L1ME3F_range=chrX:53117301-53117609	L1ME3F
hg38_rmsk_AluSx_range=chrX:53117610-53117919	AluSx
hg38_rmsk_L1ME3F_range=chrX:53117920-53118471	L1ME3F
hg38_rmsk_AluJb_range=chrX:53118481-53118776	AluJb
hg38_rmsk_FLAM_A_range=chrX:53118777-53118904	FLAM_A
hg38_rmsk_AluJr_range=chrX:53119035-53119283	AluJr
hg38_rmsk_L1ME3F_range=chrX:53119302-53119712	L1ME3F
hg38_rmsk_AluJb_range=chrX:53119713-53120018	AluJb
hg38_rmsk_L1ME3F_range=chrX:53120019-53120051	L1ME3F
hg38_rmsk_AluJb_range=chrX:53120052-53120335	AluJb
hg38_rmsk_L1ME3F_range=chrX:53120336-53120699	L1ME3F
hg38_rmsk_AluSz_range=chrX:53120749-53120990	AluSz
hg38_rmsk_AluSx1_range=chrX:53120991-53121300	AluSx1
hg38_rmsk_L1MC3_range=chrX:53121310-53122339	L1MC3
hg38_rmsk_L1ME3F_range=chrX:53122343-53123043	L1ME3F
hg38_rmsk_Charlie17b_range=chrX:53123044-53124054	Charlie17b
hg38_rmsk_L1ME3F_range=chrX:53124076-53126088	L1ME3F
hg38_rmsk_L1ME3F_range=chrX:53126133-53126638	L1ME3F
hg38_rmsk_HAL1_range=chrX:53126640-53126837	HAL1
hg38_rmsk_L2a_range=chrX:53126849-53127439	L2a
hg38_rmsk_L3_range=chrX:53128078-53128190	L3
hg38_rmsk_L2b_range=chrX:53128218-53128458	L2b
hg38_rmsk_L1MEd_range=chrX:53128464-53128607	L1MEd
hg38_rmsk_L1MEd_range=chrX:53128646-53128689	L1MEd
hg38_rmsk_L1MEd_range=chrX:53128784-53129056	L1MEd
hg38_rmsk_AluY_range=chrX:53129057-53129235	AluY
hg38_rmsk_AluY_range=chrX:53129269-53129388	AluY
hg38_rmsk_L1MEd_range=chrX:53129389-53129690	L1MEd
hg38_rmsk_HAL1_range=chrX:53129710-53129844	HAL1
hg38_rmsk_AluSx1_range=chrX:53129884-53130166	AluSx1
hg38_rmsk_MIR_range=chrX:53130372-53130481	MIR
hg38_rmsk_MIR_range=chrX:53130541-53130685	MIR
hg38_rmsk_L1M4_range=chrX:53131349-53132269	L1M4
hg38_rmsk_L1ME5_range=chrX:53132398-53133075	L1ME5
hg38_rmsk_AluJo_range=chrX:53133087-53133384	AluJo
hg38_rmsk_L1ME3D_range=chrX:53134006-53134079	L1ME3D
hg38_rmsk_AluSq_range=chrX:53134080-53134376	AluSq
hg38_rmsk_L1ME3D_range=chrX:53134377-53134588	L1ME3D
hg38_rmsk_L1ME5_range=chrX:53134638-53134865	L1ME5
hg38_rmsk_AluSq2_range=chrX:53136226-53136536	AluSq2
hg38_rmsk_AluJo_range=chrX:53136537-53136693	AluJo
hg38_rmsk_AluSq2_range=chrX:53136732-53137039	AluSq2
hg38_rmsk_L1M5_range=chrX:53137084-53137417	L1M5
hg38_rmsk_Alu_range=chrX:53137441-53137490	Alu
hg38_rmsk_AluSp_range=chrX:53137492-53137785	AluSp
hg38_rmsk_L1M5_range=chrX:53137894-53138060	L1M5
hg38_rmsk_AluSp_range=chrX:53138061-53138354	AluSp
hg38_rmsk_L1M5_range=chrX:53138355-53138373	L1M5
hg38_rmsk_AluSp_range=chrX:53138381-53138723	AluSp
hg38_rmsk_L1M4_range=chrX:53138727-53138931	L1M4
hg38_rmsk_AluSz_range=chrX:53138932-53139242	AluSz
hg38_rmsk_L1M4_range=chrX:53139243-53139534	L1M4
hg38_rmsk_AluJr4_range=chrX:53139537-53139843	AluJr4
hg38_rmsk_GA-rich_range=chrX:53139844-53139885	GA-rich
hg38_rmsk_L1M4_range=chrX:53139903-53140214	L1M4
hg38_rmsk_AluSx1_range=chrX:53140215-53140521	AluSx1
hg38_rmsk_L1M4_range=chrX:53140522-53140677	L1M4
hg38_rmsk_AluSq2_range=chrX:53140880-53141179	AluSq2
hg38_rmsk_Charlie17_range=chrX:53141185-53141473	Charlie17
hg38_rmsk_AluSg_range=chrX:53142317-53142613	AluSg
hg38_rmsk_AluSz6_range=chrX:53144124-53144405	AluSz6
hg38_rmsk_AluSx_range=chrX:53144414-53144661	AluSx
hg38_rmsk_L1PA4_range=chrX:53145019-53148476	L1PA4
hg38_rmsk_L1PA4_range=chrX:53148489-53150249	L1PA4
hg38_rmsk_A-rich_range=chrX:53150352-53150428	A-rich
hg38_rmsk_AluJr_range=chrX:53150429-53150557	AluJr
hg38_rmsk_FAM_range=chrX:53150573-53150729	FAM
hg38_rmsk_MLT2B4_range=chrX:53150801-53151306	MLT2B4
hg38_rmsk_ERVL-int_range=chrX:53151307-53153958	ERVL-int
hg38_rmsk_THE1B_range=chrX:53153959-53154313	THE1B
hg38_rmsk_ERVL-int_range=chrX:53154314-53154398	ERVL-int
hg38_rmsk_FLAM_C_range=chrX:53154399-53154528	FLAM_C
hg38_rmsk_AluSz_range=chrX:53154533-53154840	AluSz
hg38_rmsk_ERVL-int_range=chrX:53154841-53155062	ERVL-int
hg38_rmsk_AluJr_range=chrX:53155063-53155375	AluJr
hg38_rmsk_ERVL-int_range=chrX:53155376-53155706	ERVL-int
hg38_rmsk_LTR19A_range=chrX:53155707-53156209	LTR19A
hg38_rmsk_ERVL-int_range=chrX:53156210-53156783	ERVL-int
hg38_rmsk_AluSz_range=chrX:53158087-53158136	AluSz
hg38_rmsk_AluY_range=chrX:53158442-53158728	AluY
hg38_rmsk_LTR3A_range=chrX:53159114-53159544	LTR3A
hg38_rmsk_HERVK3-int_range=chrX:53159545-53159639	HERVK3-int
hg38_rmsk_HERVK3-int_range=chrX:53159659-53160870	HERVK3-int
hg38_rmsk_HERVK3-int_range=chrX:53160858-53162417	HERVK3-int
hg38_rmsk_HERVK3-int_range=chrX:53162416-53163358	HERVK3-int
hg38_rmsk_LTR3A_range=chrX:53163359-53163826	LTR3A
hg38_rmsk_LTR9B_range=chrX:53164578-53164712	LTR9B
hg38_rmsk_LTR8_range=chrX:53164692-53164844	LTR8
hg38_rmsk_HUERS-P3b-int_range=chrX:53164845-53165646	HUERS-P3b-int
hg38_rmsk_HUERS-P3b-int_range=chrX:53165641-53168219	HUERS-P3b-int
hg38_rmsk_LTR9B_range=chrX:53168227-53168402	LTR9B
hg38_rmsk_AluSx_range=chrX:53168403-53168707	AluSx
hg38_rmsk_AluJb_range=chrX:53168709-53168852	AluJb
hg38_rmsk_MLT2B4_range=chrX:53168894-53168998	MLT2B4
hg38_rmsk_Charlie17_range=chrX:53169001-53169204	Charlie17
hg38_rmsk_L1MC4_range=chrX:53169282-53169542	L1MC4
hg38_rmsk_Charlie17_range=chrX:53169563-53170087	Charlie17
hg38_rmsk_A-rich_range=chrX:53170103-53170130	A-rich
hg38_rmsk_MLT1A0_range=chrX:53170197-53170535	MLT1A0
hg38_rmsk_Charlie17_range=chrX:53170642-53170981	Charlie17
hg38_rmsk_AluSx1_range=chrX:53171700-53172011	AluSx1
hg38_rmsk_L1MEh_range=chrX:53172547-53172834	L1MEh
hg38_rmsk_L1ME3B_range=chrX:53172832-53173035	L1ME3B
hg38_rmsk_AluSq2_range=chrX:53173044-53173335	AluSq2
hg38_rmsk_AluJb_range=chrX:53173336-53173559	AluJb
hg38_rmsk_AluJb_range=chrX:53173569-53173844	AluJb
hg38_rmsk_L1ME3B_range=chrX:53173849-53174158	L1ME3B
hg38_rmsk_AluSx1_range=chrX:53174159-53174475	AluSx1
hg38_rmsk_L1ME3B_range=chrX:53174476-53174748	L1ME3B
hg38_rmsk_AluJr_range=chrX:53174751-53174884	AluJr
hg38_rmsk_L1ME3B_range=chrX:53174885-53175193	L1ME3B
hg38_rmsk_AluJr_range=chrX:53175194-53175493	AluJr
hg38_rmsk_L1ME3B_range=chrX:53175494-53175768	L1ME3B
hg38_rmsk_AluSx_range=chrX:53175769-53176068	AluSx
hg38_rmsk_L1ME3B_range=chrX:53176069-53176203	L1ME3B
hg38_rmsk_LOR1a_range=chrX:53176204-53176489	LOR1a
hg38_rmsk_LOR1a_range=chrX:53176476-53176670	LOR1a
hg38_rmsk_L1ME3B_range=chrX:53176698-53176918	L1ME3B
hg38_rmsk_L1MC5a_range=chrX:53176920-53176965	L1MC5a
hg38_rmsk_AluJb_range=chrX:53176967-53177103	AluJb
hg38_rmsk_MER50_range=chrX:53177104-53177217	MER50
hg38_rmsk_AluJb_range=chrX:53177219-53177388	AluJb
hg38_rmsk_L1MC5a_range=chrX:53177432-53177547	L1MC5a
hg38_rmsk_AluJb_range=chrX:53177881-53178156	AluJb
hg38_rmsk_L1MC1_range=chrX:53178581-53178818	L1MC1
hg38_rmsk_AluSx_range=chrX:53178819-53178954	AluSx
hg38_rmsk_AluSq2_range=chrX:53178955-53179250	AluSq2
hg38_rmsk_AluSx_range=chrX:53179251-53179341	AluSx
hg38_rmsk_L1MC1_range=chrX:53179342-53179491	L1MC1
hg38_rmsk_FLAM_A_range=chrX:53179492-53179617	FLAM_A
hg38_rmsk_L1MC1_range=chrX:53179618-53180580	L1MC1
hg38_rmsk_AluSz_range=chrX:53180581-53180719	AluSz
hg38_rmsk_AluYe5_range=chrX:53180720-53180981	AluYe5
hg38_rmsk_AluSz_range=chrX:53180982-53181117	AluSz
hg38_rmsk_ERVL-E-int_range=chrX:53181177-53181470	ERVL-E-int
hg38_rmsk_ERVL-E-int_range=chrX:53181482-53181641	ERVL-E-int
hg38_rmsk_AluJo_range=chrX:53181650-53181695	AluJo
hg38_rmsk_AluY_range=chrX:53181794-53182077	AluY
hg38_rmsk_AluSp_range=chrX:53182079-53182381	AluSp
hg38_rmsk_L1M4_range=chrX:53182422-53182436	L1M4
hg38_rmsk_AluSx_range=chrX:53182437-53182666	AluSx
hg38_rmsk_L1M4_range=chrX:53182667-53183037	L1M4
hg38_rmsk_Tigger3d_range=chrX:53183038-53183108	Tigger3d
hg38_rmsk_AluJo_range=chrX:53183143-53183466	AluJo
hg38_rmsk_L1M4_range=chrX:53183478-53183560	L1M4
hg38_rmsk_AluSx3_range=chrX:53183561-53183871	AluSx3
hg38_rmsk_L1M4_range=chrX:53183872-53184235	L1M4
hg38_rmsk_AluJr_range=chrX:53184240-53184541	AluJr
hg38_rmsk_L1M4_range=chrX:53184544-53184809	L1M4
hg38_rmsk_ERVL-E-int_range=chrX:53184811-53185108	ERVL-E-int
hg38_rmsk_MLT1J1_range=chrX:53185109-53185523	MLT1J1
hg38_rmsk_ERVL-E-int_range=chrX:53185524-53186234	ERVL-E-int
hg38_rmsk_L1MEh_range=chrX:53186276-53186379	L1MEh
hg38_rmsk_ERVL-E-int_range=chrX:53186510-53187244	ERVL-E-int
hg38_rmsk_MLT1F2-int_range=chrX:53187256-53187623	MLT1F2-int
hg38_rmsk_AluJo_range=chrX:53187624-53187750	AluJo
hg38_rmsk_AluY_range=chrX:53187761-53188041	AluY
hg38_rmsk_MLT1F2-int_range=chrX:53188042-53188269	MLT1F2-int
hg38_rmsk_MLT1F2_range=chrX:53188270-53188380	MLT1F2
hg38_rmsk_AluSp_range=chrX:53188381-53188673	AluSp
hg38_rmsk_MLT1F2_range=chrX:53188674-53189133	MLT1F2
hg38_rmsk_ERVL-E-int_range=chrX:53189136-53189269	ERVL-E-int
hg38_rmsk_MIRb_range=chrX:53189306-53189438	MIRb
hg38_rmsk_L2c_range=chrX:53190163-53190259	L2c
hg38_rmsk_Charlie4z_range=chrX:53191066-53191186	Charlie4z
hg38_rmsk_L1MB8_range=chrX:53191237-53191557	L1MB8
hg38_rmsk_L2c_range=chrX:53191726-53191775	L2c
hg38_rmsk_L1MB7_range=chrX:53191776-53191846	L1MB7
hg38_rmsk_L2c_range=chrX:53191847-53191890	L2c
hg38_rmsk_MIRb_range=chrX:53191998-53192101	MIRb
hg38_rmsk_MIRc_range=chrX:53194805-53194876	MIRc
hg38_rmsk_MER5B_range=chrX:53197209-53197301	MER5B
hg38_rmsk_MIRb_range=chrX:53199536-53199604	MIRb
hg38_rmsk_MamRep137_range=chrX:53199655-53199926	MamRep137
hg38_rmsk_MIR_range=chrX:53199927-53200130	MIR
hg38_rmsk_MIRc_range=chrX:53200173-53200222	MIRc
hg38_rmsk_Charlie24_range=chrX:53200280-53200358	Charlie24
hg38_rmsk_MamRep434_range=chrX:53200885-53200992	MamRep434
hg38_rmsk_MIRb_range=chrX:53201065-53201216	MIRb
hg38_rmsk_MIRb_range=chrX:53201234-53201457	MIRb
hg38_rmsk_HAL1_range=chrX:53202283-53202448	HAL1
hg38_rmsk_HAL1_range=chrX:53202455-53202820	HAL1
hg38_rmsk_AluYc3_range=chrX:53202821-53203104	AluYc3
hg38_rmsk_HAL1_range=chrX:53203105-53203765	HAL1
hg38_rmsk_AluSx_range=chrX:53203766-53204037	AluSx
hg38_rmsk_HAL1_range=chrX:53204038-53204238	HAL1
hg38_rmsk_HAL1_range=chrX:53204264-53204504	HAL1
hg38_rmsk_AluY_range=chrX:53204505-53204795	AluY
hg38_rmsk_HAL1_range=chrX:53204796-53205132	HAL1
hg38_rmsk_L1M5_range=chrX:53205290-53205367	L1M5
hg38_rmsk_L2_range=chrX:53205469-53205588	L2
hg38_rmsk_L1MB7_range=chrX:53206086-53206485	L1MB7
hg38_rmsk_MER33_range=chrX:53206530-53206582	MER33
hg38_rmsk_AluSz_range=chrX:53206583-53206893	AluSz
hg38_rmsk_AluSq_range=chrX:53206899-53207201	AluSq
hg38_rmsk_MER33_range=chrX:53207202-53207473	MER33
hg38_rmsk_AluSx1_range=chrX:53207669-53207998	AluSx1
hg38_rmsk_AluSx_range=chrX:53208500-53208803	AluSx
hg38_rmsk_AluSz_range=chrX:53208806-53209116	AluSz
hg38_rmsk_MLT1J_range=chrX:53209916-53210171	MLT1J
hg38_rmsk_Charlie4z_range=chrX:53210943-53211036	Charlie4z
hg38_rmsk_MIRb_range=chrX:53211223-53211318	MIRb
hg38_rmsk_MIRb_range=chrX:53211313-53211478	MIRb
hg38_rmsk_AluSg_range=chrX:53212304-53212602	AluSg
hg38_rmsk_AluSx1_range=chrX:53212718-53213024	AluSx1
hg38_rmsk_L1ME4a_range=chrX:53213817-53213950	L1ME4a
hg38_rmsk_AluJb_range=chrX:53213960-53214257	AluJb
hg38_rmsk_L2a_range=chrX:53215556-53215688	L2a
hg38_rmsk_MIRb_range=chrX:53216413-53216536	MIRb
hg38_rmsk_L2a_range=chrX:53216541-53216628	L2a
hg38_rmsk_FAM_range=chrX:53216659-53216838	FAM
hg38_rmsk_AluJb_range=chrX:53218574-53218868	AluJb
hg38_rmsk_MIRb_range=chrX:53218951-53219051	MIRb
hg38_rmsk_MIRc_range=chrX:53219076-53219224	MIRc
hg38_rmsk_FLAM_C_range=chrX:53219905-53220000	FLAM_C
hg38_rmsk_MER20_range=chrX:53219990-53220026	MER20
hg38_rmsk_MIR3_range=chrX:53220711-53220857	MIR3
hg38_rmsk_MIRc_range=chrX:53221297-53221467	MIRc
hg38_rmsk_MIRc_range=chrX:53221993-53222159	MIRc
hg38_rmsk_MIRb_range=chrX:53224142-53224361	MIRb
hg38_rmsk_L2c_range=chrX:53226310-53226499	L2c
hg38_rmsk_MIRb_range=chrX:53226729-53226912	MIRb
hg38_rmsk_MIRb_range=chrX:53226947-53227104	MIRb
hg38_rmsk_MIRc_range=chrX:53227234-53227441	MIRc
hg38_rmsk_MIR3_range=chrX:53227759-53227814	MIR3
hg38_rmsk_L2a_range=chrX:53227915-53227955	L2a
hg38_rmsk_MIRb_range=chrX:53227956-53228195	MIRb
hg38_rmsk_MIRb_range=chrX:53228175-53228302	MIRb
hg38_rmsk_L2c_range=chrX:53228674-53228787	L2c
hg38_rmsk_L1MC4_range=chrX:53228790-53228890	L1MC4
hg38_rmsk_L1MC4_range=chrX:53228924-53229072	L1MC4
hg38_rmsk_L1MC4_range=chrX:53229128-53229418	L1MC4
hg38_rmsk_AluJr_range=chrX:53229419-53229712	AluJr
hg38_rmsk_L1MC4_range=chrX:53229713-53229899	L1MC4
hg38_rmsk_L2c_range=chrX:53230036-53230319	L2c
hg38_rmsk_MER3_range=chrX:53230341-53230543	MER3
hg38_rmsk_AluSg7_range=chrX:53230587-53230708	AluSg7
hg38_rmsk_L2b_range=chrX:53231077-53231201	L2b
hg38_rmsk_MIRb_range=chrX:53231487-53231644	MIRb
hg38_rmsk_MIR3_range=chrX:53232137-53232246	MIR3
hg38_rmsk_MIRb_range=chrX:53232484-53232684	MIRb
hg38_rmsk_MamTip2_range=chrX:53232749-53232832	MamTip2
hg38_rmsk_G-rich_range=chrX:53234317-53234447	G-rich
hg38_rmsk_MIRc_range=chrX:53235310-53235515	MIRc
hg38_rmsk_GA-rich_range=chrX:53235961-53236095	GA-rich
hg38_rmsk_MIRb_range=chrX:53237021-53237236	MIRb
hg38_rmsk_L3b_range=chrX:53237485-53237566	L3b
hg38_rmsk_MIRb_range=chrX:53237685-53237902	MIRb
hg38_rmsk_L3b_range=chrX:53237910-53238073	L3b
hg38_rmsk_AluJo_range=chrX:53238374-53238677	AluJo
hg38_rmsk_L2b_range=chrX:53239942-53240039	L2b
hg38_rmsk_MIRb_range=chrX:53240057-53240195	MIRb
hg38_rmsk_MER20_range=chrX:53240220-53240418	MER20
hg38_rmsk_L3_range=chrX:53240421-53240637	L3
hg38_rmsk_AluSx_range=chrX:53240773-53241075	AluSx
hg38_rmsk_AluJb_range=chrX:53241094-53241407	AluJb
hg38_rmsk_MIRb_range=chrX:53241542-53241671	MIRb
hg38_rmsk_L2b_range=chrX:53242067-53242151	L2b
hg38_rmsk_AluSx1_range=chrX:53242152-53242460	AluSx1
hg38_rmsk_L2b_range=chrX:53242461-53242684	L2b
hg38_rmsk_AluSx_range=chrX:53242729-53243037	AluSx
hg38_rmsk_MIRb_range=chrX:53243126-53243344	MIRb
hg38_rmsk_L2_range=chrX:53243292-53243399	L2
hg38_rmsk_L1ME4a_range=chrX:53243705-53243937	L1ME4a
hg38_rmsk_AluSc8_range=chrX:53243938-53244245	AluSc8
hg38_rmsk_L1ME4a_range=chrX:53244246-53244265	L1ME4a
hg38_rmsk_AluJb_range=chrX:53244266-53244543	AluJb
hg38_rmsk_L1ME4a_range=chrX:53244544-53244898	L1ME4a
hg38_rmsk_AluJr_range=chrX:53245159-53245457	AluJr
hg38_rmsk_AluSx_range=chrX:53245853-53246161	AluSx
hg38_rmsk_L2b_range=chrX:53246189-53246526	L2b
hg38_rmsk_L2a_range=chrX:53246687-53246784	L2a
hg38_rmsk_MIRb_range=chrX:53247320-53247523	MIRb
hg38_rmsk_MIRb_range=chrX:53247571-53247618	MIRb
hg38_rmsk_MIR_range=chrX:53247623-53247891	MIR
hg38_rmsk_MIRb_range=chrX:53247901-53248046	MIRb
hg38_rmsk_MIR3_range=chrX:53248436-53248551	MIR3
hg38_rmsk_MIR3_range=chrX:53249006-53249076	MIR3
hg38_rmsk_L3_range=chrX:53249239-53249309	L3
hg38_rmsk_MIRc_range=chrX:53249468-53249639	MIRc
hg38_rmsk_MIR1_Amn_range=chrX:53249847-53249981	MIR1_Amn
hg38_rmsk_MIR3_range=chrX:53249995-53250121	MIR3
hg38_rmsk_G-rich_range=chrX:53250579-53250632	G-rich
hg38_rmsk_MLT1F_range=chrX:53251619-53251777	MLT1F
hg38_rmsk_AluJo_range=chrX:53251778-53252063	AluJo
hg38_rmsk_AluSx_range=chrX:53252064-53252360	AluSx
hg38_rmsk_MLT1F_range=chrX:53252361-53252839	MLT1F
hg38_rmsk_L2b_range=chrX:53252919-53253022	L2b
hg38_rmsk_MIR_range=chrX:53253217-53253422	MIR
hg38_rmsk_L2c_range=chrX:53253481-53253688	L2c
hg38_rmsk_MIRb_range=chrX:53253735-53253910	MIRb
hg38_rmsk_AluSq2_range=chrX:53254049-53254348	AluSq2
hg38_rmsk_A-rich_range=chrX:53255166-53255309	A-rich
hg38_rmsk_GA-rich_range=chrX:53255310-53255323	GA-rich
hg38_rmsk_L2c_range=chrX:53255502-53255612	L2c
hg38_rmsk_G-rich_range=chrX:53256709-53256741	G-rich
hg38_rmsk_MIR_range=chrX:53257724-53257981	MIR
hg38_rmsk_L2c_range=chrX:53258013-53258293	L2c
hg38_rmsk_L2c_range=chrX:53258380-53258424	L2c
hg38_rmsk_AluSx1_range=chrX:53258573-53258842	AluSx1
hg38_rmsk_AluSx_range=chrX:53258909-53259212	AluSx
hg38_rmsk_AluSz6_range=chrX:53259224-53259514	AluSz6
hg38_rmsk_AluJb_range=chrX:53259520-53259827	AluJb
hg38_rmsk_L2a_range=chrX:53259884-53260501	L2a
hg38_rmsk_L2c_range=chrX:53260576-53260716	L2c
hg38_rmsk_MIRb_range=chrX:53260726-53260953	MIRb
hg38_rmsk_MIRb_range=chrX:53261260-53261417	MIRb
hg38_rmsk_MIRb_range=chrX:53261891-53262091	MIRb
hg38_rmsk_MIRb_range=chrX:53262753-53262822	MIRb
hg38_rmsk_MIRb_range=chrX:53262878-53263055	MIRb
hg38_rmsk_L3b_range=chrX:53263200-53263279	L3b
hg38_rmsk_MIR3_range=chrX:53263280-53263394	MIR3
hg38_rmsk_L2c_range=chrX:53263798-53263955	L2c
hg38_rmsk_L2c_range=chrX:53264605-53264739	L2c
hg38_rmsk_AluJr_range=chrX:53264942-53265065	AluJr
hg38_rmsk_L2c_range=chrX:53265066-53265152	L2c
hg38_rmsk_MIRb_range=chrX:53265368-53265590	MIRb
hg38_rmsk_MIR3_range=chrX:53266034-53266142	MIR3
hg38_rmsk_MIRb_range=chrX:53267360-53267568	MIRb
hg38_rmsk_MIRb_range=chrX:53267684-53267910	MIRb
hg38_rmsk_GA-rich_range=chrX:53268238-53268299	GA-rich
hg38_rmsk_MIRb_range=chrX:53268435-53268530	MIRb
hg38_rmsk_MIRb_range=chrX:53268778-53268989	MIRb
hg38_rmsk_L2b_range=chrX:53269020-53269227	L2b
hg38_rmsk_L2a_range=chrX:53269302-53270293	L2a
hg38_rmsk_L2a_range=chrX:53270307-53270754	L2a
hg38_rmsk_Charlie4z_range=chrX:53271831-53272015	Charlie4z
hg38_rmsk_L2b_range=chrX:53272057-53272276	L2b
hg38_rmsk_MIR_range=chrX:53272337-53272593	MIR
hg38_rmsk_MIRb_range=chrX:53272937-53273118	MIRb
hg38_rmsk_L2b_range=chrX:53273213-53273475	L2b
hg38_rmsk_L1ME3G_range=chrX:53273647-53273980	L1ME3G
hg38_rmsk_L1ME3G_range=chrX:53274289-53274452	L1ME3G
hg38_rmsk_AluY_range=chrX:53274453-53274760	AluY
hg38_rmsk_L1ME3G_range=chrX:53274761-53275160	L1ME3G
hg38_rmsk_AluSz6_range=chrX:53275161-53275463	AluSz6
hg38_rmsk_L1ME3G_range=chrX:53275464-53275725	L1ME3G
hg38_rmsk_AluYh3a3_range=chrX:53275726-53276000	AluYh3a3
hg38_rmsk_L1ME3G_range=chrX:53276001-53276737	L1ME3G
hg38_rmsk_MLT1F2_range=chrX:53276738-53276775	MLT1F2
hg38_rmsk_L1ME3G_range=chrX:53276776-53277211	L1ME3G
hg38_rmsk_AluSx3_range=chrX:53277212-53277518	AluSx3
hg38_rmsk_L1ME3G_range=chrX:53277519-53277670	L1ME3G
hg38_rmsk_AluSx_range=chrX:53277671-53277970	AluSx
hg38_rmsk_AluY_range=chrX:53277975-53278309	AluY
hg38_rmsk_L1ME3G_range=chrX:53278310-53278857	L1ME3G
hg38_rmsk_AluSg_range=chrX:53278897-53279201	AluSg
hg38_rmsk_L2c_range=chrX:53279221-53279333	L2c
hg38_rmsk_GA-rich_range=chrX:53279680-53279961	GA-rich
hg38_rmsk_GA-rich_range=chrX:53280256-53280283	GA-rich
hg38_rmsk_GA-rich_range=chrX:53280346-53280487	GA-rich
hg38_rmsk_MIRb_range=chrX:53281744-53281973	MIRb
hg38_rmsk_MIR3_range=chrX:53282261-53282365	MIR3
hg38_rmsk_AluSx_range=chrX:53282915-53283236	AluSx
hg38_rmsk_MIR3_range=chrX:53283263-53283299	MIR3
hg38_rmsk_MIRb_range=chrX:53283306-53283449	MIRb
hg38_rmsk_L2a_range=chrX:53283739-53283868	L2a
hg38_rmsk_L2a_range=chrX:53283880-53284077	L2a
hg38_rmsk_Charlie4z_range=chrX:53284143-53284237	Charlie4z
hg38_rmsk_L2b_range=chrX:53284503-53284780	L2b
hg38_rmsk_L2c_range=chrX:53285063-53285408	L2c
hg38_rmsk_MIRb_range=chrX:53285424-53285568	MIRb
hg38_rmsk_A-rich_range=chrX:53286648-53286659	A-rich
hg38_rmsk_AluSc_range=chrX:53286660-53286991	AluSc
hg38_rmsk_MLT1O_range=chrX:53287109-53287249	MLT1O
hg38_rmsk_MIR3_range=chrX:53288215-53288299	MIR3
hg38_rmsk_MIRb_range=chrX:53288653-53288818	MIRb
hg38_rmsk_MIR3_range=chrX:53288819-53288881	MIR3
hg38_rmsk_MIRc_range=chrX:53289185-53289245	MIRc
hg38_rmsk_MIRb_range=chrX:53289849-53290004	MIRb
hg38_rmsk_MIRc_range=chrX:53290059-53290316	MIRc
hg38_rmsk_MER91A_range=chrX:53290831-53291015	MER91A
hg38_rmsk_L2_range=chrX:53292041-53292249	L2
hg38_rmsk_MIRb_range=chrX:53292264-53292482	MIRb
hg38_rmsk_MIR3_range=chrX:53292489-53292560	MIR3
hg38_rmsk_MIRb_range=chrX:53293206-53293401	MIRb
hg38_rmsk_MIR_range=chrX:53293827-53294031	MIR
hg38_rmsk_MIR3_range=chrX:53294485-53294660	MIR3
hg38_rmsk_AluSx1_range=chrX:53294801-53295122	AluSx1
hg38_rmsk_MER94B_range=chrX:53295239-53295286	MER94B
hg38_rmsk_AluY_range=chrX:53295323-53295633	AluY
hg38_rmsk_AluSx1_range=chrX:53296040-53296334	AluSx1
hg38_rmsk_AluSz_range=chrX:53296562-53296861	AluSz
hg38_rmsk_HAL1_range=chrX:53296938-53296994	HAL1
hg38_rmsk_AluSx_range=chrX:53297006-53297218	AluSx
hg38_rmsk_HAL1_range=chrX:53297220-53297336	HAL1
hg38_rmsk_AluJb_range=chrX:53297337-53297626	AluJb
hg38_rmsk_HAL1_range=chrX:53297627-53297847	HAL1
hg38_rmsk_AluSx1_range=chrX:53297848-53298147	AluSx1
hg38_rmsk_HAL1_range=chrX:53298148-53299077	HAL1
hg38_rmsk_FLAM_C_range=chrX:53299078-53299211	FLAM_C
hg38_rmsk_HAL1_range=chrX:53299212-53299757	HAL1
hg38_rmsk_AluJo_range=chrX:53299758-53300061	AluJo
hg38_rmsk_HAL1_range=chrX:53300062-53300186	HAL1
hg38_rmsk_HAL1_range=chrX:53300202-53300307	HAL1
hg38_rmsk_L2c_range=chrX:53300308-53300623	L2c
hg38_rmsk_L1ME4a_range=chrX:53300749-53301095	L1ME4a
hg38_rmsk_MER115_range=chrX:53301386-53301585	MER115
hg38_rmsk_MIRb_range=chrX:53301811-53301940	MIRb
hg38_rmsk_MIR_range=chrX:53301949-53302149	MIR
hg38_rmsk_L2a_range=chrX:53302218-53302432	L2a
hg38_rmsk_AluJo_range=chrX:53302482-53302609	AluJo
hg38_rmsk_AluJr_range=chrX:53302656-53302918	AluJr
hg38_rmsk_AluJo_range=chrX:53302925-53303215	AluJo
hg38_rmsk_L2c_range=chrX:53303216-53303345	L2c
hg38_rmsk_AluSx1_range=chrX:53303519-53303813	AluSx1
hg38_rmsk_AluSg7_range=chrX:53303850-53304148	AluSg7
hg38_rmsk_AluSz6_range=chrX:53304911-53305218	AluSz6
hg38_rmsk_AluJr4_range=chrX:53305219-53305510	AluJr4
hg38_rmsk_MIRb_range=chrX:53305511-53305754	MIRb
hg38_rmsk_MIR3_range=chrX:53306289-53306387	MIR3
hg38_rmsk_HAL1ME_range=chrX:53306643-53307126	HAL1ME
hg38_rmsk_AluJb_range=chrX:53307315-53307440	AluJb
hg38_rmsk_HAL1ME_range=chrX:53307478-53307622	HAL1ME
hg38_rmsk_AluSz_range=chrX:53307623-53307904	AluSz
hg38_rmsk_AluSx1_range=chrX:53307905-53308190	AluSx1
hg38_rmsk_HAL1ME_range=chrX:53308191-53308255	HAL1ME
hg38_rmsk_L1ME3A_range=chrX:53308255-53308389	L1ME3A
hg38_rmsk_HAL1ME_range=chrX:53308390-53308781	HAL1ME
hg38_rmsk_AluJr4_range=chrX:53308816-53309123	AluJr4
hg38_rmsk_HAL1_range=chrX:53309124-53309402	HAL1
hg38_rmsk_L4_B_Mam_range=chrX:53309765-53309942	L4_B_Mam
hg38_rmsk_MIRc_range=chrX:53310043-53310108	MIRc
hg38_rmsk_AluJo_range=chrX:53310109-53310418	AluJo
hg38_rmsk_MIRb_range=chrX:53310419-53310592	MIRb
hg38_rmsk_AluSx_range=chrX:53310841-53311150	AluSx
hg38_rmsk_MIR3_range=chrX:53311204-53311341	MIR3
hg38_rmsk_L2c_range=chrX:53311445-53311571	L2c
hg38_rmsk_AluSx_range=chrX:53311634-53311948	AluSx
hg38_rmsk_A-rich_range=chrX:53312067-53312093	A-rich
hg38_rmsk_L2c_range=chrX:53312124-53312437	L2c
hg38_rmsk_MIRb_range=chrX:53312586-53312683	MIRb
hg38_rmsk_MIRc_range=chrX:53313289-53313365	MIRc
hg38_rmsk_MIR3_range=chrX:53313842-53313908	MIR3
hg38_rmsk_FRAM_range=chrX:53313996-53314133	FRAM
hg38_rmsk_L2a_range=chrX:53314244-53314299	L2a
hg38_rmsk_L2b_range=chrX:53314308-53314392	L2b
hg38_rmsk_L2c_range=chrX:53314556-53314703	L2c
hg38_rmsk_MIRb_range=chrX:53314999-53315108	MIRb
hg38_rmsk_AluSq2_range=chrX:53315109-53315403	AluSq2
hg38_rmsk_MIRb_range=chrX:53315404-53315445	MIRb
hg38_rmsk_MIR_range=chrX:53315462-53315727	MIR
hg38_rmsk_AluJr4_range=chrX:53316553-53316846	AluJr4
hg38_rmsk_MIRb_range=chrX:53317467-53317582	MIRb
hg38_rmsk_MIRb_range=chrX:53318068-53318273	MIRb
hg38_rmsk_L3_range=chrX:53318493-53318851	L3
hg38_rmsk_MIR3_range=chrX:53319311-53319501	MIR3
hg38_rmsk_L2c_range=chrX:53322187-53322497	L2c
hg38_rmsk_MIRb_range=chrX:53322498-53322560	MIRb
hg38_rmsk_L1MB7_range=chrX:53322651-53322909	L1MB7
hg38_rmsk_L1MB7_range=chrX:53323937-53324561	L1MB7
hg38_rmsk_HY1_range=chrX:53324562-53324680	HY1
hg38_rmsk_L1MB7_range=chrX:53324681-53324822	L1MB7
hg38_rmsk_MIR_range=chrX:53324864-53325052	MIR
hg38_rmsk_L2c_range=chrX:53325085-53325135	L2c
hg38_rmsk_L2a_range=chrX:53325286-53325436	L2a
hg38_rmsk_MLT1C_range=chrX:53325459-53325900	MLT1C
hg38_rmsk_L2a_range=chrX:53325902-53325952	L2a
hg38_rmsk_L2a_range=chrX:53326367-53326440	L2a
hg38_rmsk_AluSz_range=chrX:53326890-53327175	AluSz
hg38_rmsk_MIR3_range=chrX:53327204-53327291	MIR3
hg38_rmsk_L4_C_Mam_range=chrX:53327639-53327936	L4_C_Mam
hg38_rmsk_Plat_L3_range=chrX:53327968-53328159	Plat_L3
hg38_rmsk_L3_range=chrX:53328200-53328318	L3
hg38_rmsk_AluJb_range=chrX:53328319-53328620	AluJb
hg38_rmsk_L3_range=chrX:53328621-53328645	L3
hg38_rmsk_MIR3_range=chrX:53328940-53329038	MIR3
hg38_rmsk_L3_range=chrX:53329065-53329180	L3
hg38_rmsk_AluJo_range=chrX:53329182-53329382	AluJo
hg38_rmsk_L2c_range=chrX:53329562-53329668	L2c
hg38_rmsk_L2c_range=chrX:53329666-53330054	L2c
hg38_rmsk_AluSp_range=chrX:53330137-53330437	AluSp
hg38_rmsk_AluSx_range=chrX:53330813-53331115	AluSx
hg38_rmsk_MER81_range=chrX:53331300-53331386	MER81
hg38_rmsk_MIR3_range=chrX:53331479-53331625	MIR3
hg38_rmsk_L3_range=chrX:53332824-53332970	L3
hg38_rmsk_MIR3_range=chrX:53332955-53333053	MIR3
hg38_rmsk_L3_range=chrX:53333054-53333144	L3
hg38_rmsk_AluSq_range=chrX:53333145-53333436	AluSq
hg38_rmsk_L1M5_range=chrX:53333456-53333702	L1M5
hg38_rmsk_AluJb_range=chrX:53333703-53333994	AluJb
hg38_rmsk_L1M5_range=chrX:53333995-53334103	L1M5
hg38_rmsk_CR1-3_Croc_range=chrX:53334198-53334255	CR1-3_Croc
hg38_rmsk_L2a_range=chrX:53334256-53334979	L2a
hg38_rmsk_L1MC_range=chrX:53334988-53335135	L1MC
hg38_rmsk_AluJr4_range=chrX:53335136-53335448	AluJr4
hg38_rmsk_L1MC_range=chrX:53335449-53335522	L1MC
hg38_rmsk_AluSx1_range=chrX:53335523-53335831	AluSx1
hg38_rmsk_L1MC_range=chrX:53335832-53336000	L1MC
hg38_rmsk_L1MC_range=chrX:53335997-53336162	L1MC
hg38_rmsk_FLAM_C_range=chrX:53336163-53336295	FLAM_C
hg38_rmsk_AluSz_range=chrX:53336296-53336594	AluSz
hg38_rmsk_L1MC_range=chrX:53336595-53336925	L1MC
hg38_rmsk_MER21B_range=chrX:53336929-53337282	MER21B
hg38_rmsk_AluSc_range=chrX:53337396-53337704	AluSc
hg38_rmsk_MER21B_range=chrX:53338042-53338511	MER21B
hg38_rmsk_L2a_range=chrX:53338559-53338626	L2a
hg38_rmsk_GA-rich_range=chrX:53338993-53339076	GA-rich
hg38_rmsk_Charlie4z_range=chrX:53339296-53339439	Charlie4z
hg38_rmsk_L2_range=chrX:53339483-53339849	L2
hg38_rmsk_MER89_range=chrX:53339850-53340068	MER89
hg38_rmsk_AluSx_range=chrX:53340069-53340368	AluSx
hg38_rmsk_MER89_range=chrX:53340369-53340716	MER89
hg38_rmsk_L2_range=chrX:53340717-53340913	L2
hg38_rmsk_AluJb_range=chrX:53341611-53341730	AluJb
hg38_rmsk_L1M5_range=chrX:53341758-53342230	L1M5
hg38_rmsk_FRAM_range=chrX:53342243-53342401	FRAM
hg38_rmsk_AluSx1_range=chrX:53342405-53342701	AluSx1
hg38_rmsk_AluSg_range=chrX:53342773-53343070	AluSg
hg38_rmsk_AluJr_range=chrX:53343197-53343506	AluJr
hg38_rmsk_MLT1F2_range=chrX:53343548-53343612	MLT1F2
hg38_rmsk_AluSq_range=chrX:53343613-53343922	AluSq
hg38_rmsk_MLT1F2_range=chrX:53343923-53344270	MLT1F2
hg38_rmsk_AluJo_range=chrX:53344271-53344620	AluJo
hg38_rmsk_MLT1F2_range=chrX:53344621-53344631	MLT1F2
hg38_rmsk_AluY_range=chrX:53344632-53344930	AluY
hg38_rmsk_MLT1F2_range=chrX:53344931-53345119	MLT1F2
hg38_rmsk_AluSq2_range=chrX:53345120-53345431	AluSq2
hg38_rmsk_MLT1F2_range=chrX:53345432-53345507	MLT1F2
hg38_rmsk_AluSx1_range=chrX:53345665-53345971	AluSx1
hg38_rmsk_MIRc_range=chrX:53346395-53346599	MIRc
hg38_rmsk_AluSg_range=chrX:53346686-53346706	AluSg
hg38_rmsk_AluSg_range=chrX:53346737-53347019	AluSg
hg38_rmsk_MIRb_range=chrX:53347069-53347185	MIRb
hg38_rmsk_L1MC4_range=chrX:53347433-53348549	L1MC4
hg38_rmsk_L1MC4_range=chrX:53348605-53348766	L1MC4
hg38_rmsk_L1M1_range=chrX:53348745-53348802	L1M1
hg38_rmsk_AluSx1_range=chrX:53348803-53349077	AluSx1
hg38_rmsk_AluJb_range=chrX:53349078-53349345	AluJb
hg38_rmsk_AluSq_range=chrX:53349346-53349657	AluSq
hg38_rmsk_L1MC2_range=chrX:53349658-53349975	L1MC2
hg38_rmsk_FLAM_C_range=chrX:53349976-53350096	FLAM_C
hg38_rmsk_SVA_F_range=chrX:53350055-53350103	SVA_F
hg38_rmsk_L1MC2_range=chrX:53350104-53350422	L1MC2
hg38_rmsk_AluSg4_range=chrX:53350423-53350719	AluSg4
hg38_rmsk_L1MC2_range=chrX:53350720-53351168	L1MC2
hg38_rmsk_AluSx3_range=chrX:53351169-53351391	AluSx3
hg38_rmsk_L1MC2_range=chrX:53351392-53351607	L1MC2
hg38_rmsk_AluJo_range=chrX:53351609-53351740	AluJo
hg38_rmsk_AluSg_range=chrX:53351743-53352033	AluSg
hg38_rmsk_L1MC2_range=chrX:53352047-53352778	L1MC2
hg38_rmsk_AluSc_range=chrX:53352779-53353043	AluSc
hg38_rmsk_L1MC2_range=chrX:53353044-53353198	L1MC2
hg38_rmsk_AluSg_range=chrX:53353199-53353479	AluSg
hg38_rmsk_L1MC2_range=chrX:53353522-53353669	L1MC2
hg38_rmsk_AluJr_range=chrX:53353671-53353962	AluJr
hg38_rmsk_L1MB7_range=chrX:53353984-53354215	L1MB7
hg38_rmsk_THE1D_range=chrX:53354216-53354573	THE1D
hg38_rmsk_L1MB8_range=chrX:53354585-53354714	L1MB8
hg38_rmsk_L1ME4b_range=chrX:53354754-53354929	L1ME4b
hg38_rmsk_A-rich_range=chrX:53355056-53355093	A-rich
hg38_rmsk_L1ME4c_range=chrX:53355126-53355199	L1ME4c
hg38_rmsk_L1ME4a_range=chrX:53355175-53355316	L1ME4a
hg38_rmsk_AluJb_range=chrX:53355554-53355844	AluJb
hg38_rmsk_MIR_range=chrX:53356118-53356213	MIR
hg38_rmsk_L2c_range=chrX:53356503-53357209	L2c
hg38_rmsk_MIR3_range=chrX:53357377-53357460	MIR3
hg38_rmsk_MIR3_range=chrX:53357845-53357930	MIR3
hg38_rmsk_MIR3_range=chrX:53358046-53358156	MIR3
hg38_rmsk_AluSc8_range=chrX:53358582-53358753	AluSc8
hg38_rmsk_MIRb_range=chrX:53358761-53358966	MIRb
hg38_rmsk_AluSq2_range=chrX:53358967-53359271	AluSq2
hg38_rmsk_MIRb_range=chrX:53359272-53359329	MIRb
hg38_rmsk_HAL1ME_range=chrX:53359408-53359599	HAL1ME
hg38_rmsk_AluJb_range=chrX:53360031-53360147	AluJb
hg38_rmsk_AluSx1_range=chrX:53360186-53360481	AluSx1
hg38_rmsk_AluY_range=chrX:53360484-53360784	AluY
hg38_rmsk_HAL1_range=chrX:53360793-53361136	HAL1
hg38_rmsk_AluSx1_range=chrX:53361137-53361437	AluSx1
hg38_rmsk_HAL1_range=chrX:53361438-53361470	HAL1
hg38_rmsk_MLT1L_range=chrX:53361488-53361890	MLT1L
hg38_rmsk_HAL1_range=chrX:53361899-53362051	HAL1
hg38_rmsk_AluSx_range=chrX:53362056-53362355	AluSx
hg38_rmsk_MIRb_range=chrX:53362587-53362751	MIRb
hg38_rmsk_L2a_range=chrX:53362735-53362768	L2a
hg38_rmsk_LTR104_Mam_range=chrX:53363074-53363226	LTR104_Mam
hg38_rmsk_HAL1ME_range=chrX:53363581-53364249	HAL1ME
hg38_rmsk_AluSc_range=chrX:53364258-53364541	AluSc
hg38_rmsk_AluSp_range=chrX:53364542-53364785	AluSp
hg38_rmsk_MLT1N2_range=chrX:53364787-53364845	MLT1N2
hg38_rmsk_L1ME5_range=chrX:53365033-53365915	L1ME5
hg38_rmsk_MLT1K_range=chrX:53366310-53366785	MLT1K
hg38_rmsk_HAL1_range=chrX:53366813-53367295	HAL1
hg38_rmsk_HAL1_range=chrX:53367429-53367499	HAL1
hg38_rmsk_AluSx_range=chrX:53367500-53367811	AluSx
hg38_rmsk_HAL1_range=chrX:53367812-53367879	HAL1
hg38_rmsk_HAL1_range=chrX:53367887-53368108	HAL1
hg38_rmsk_HAL1_range=chrX:53368227-53369148	HAL1
hg38_rmsk_AluSq2_range=chrX:53369171-53369501	AluSq2
hg38_rmsk_L1MDa_range=chrX:53369511-53369727	L1MDa
hg38_rmsk_L1MDa_range=chrX:53369728-53370571	L1MDa
hg38_rmsk_HAL1_range=chrX:53370540-53370734	HAL1
hg38_rmsk_AluSc8_range=chrX:53370735-53370948	AluSc8
hg38_rmsk_HAL1_range=chrX:53370950-53371632	HAL1
hg38_rmsk_HAL1_range=chrX:53371695-53371947	HAL1
hg38_rmsk_L2c_range=chrX:53372066-53372287	L2c
hg38_rmsk_AluSx_range=chrX:53372363-53372663	AluSx
hg38_rmsk_AluSx_range=chrX:53372687-53372817	AluSx
hg38_rmsk_AluSq10_range=chrX:53372818-53373117	AluSq10
hg38_rmsk_AluSx_range=chrX:53373118-53373253	AluSx
hg38_rmsk_L2c_range=chrX:53373285-53373401	L2c
hg38_rmsk_L2c_range=chrX:53373509-53373827	L2c
hg38_rmsk_MLT1M_range=chrX:53374986-53375216	MLT1M
hg38_rmsk_MIRc_range=chrX:53375324-53375445	MIRc
hg38_rmsk_L2b_range=chrX:53375987-53376129	L2b
hg38_rmsk_MER5A_range=chrX:53376304-53376419	MER5A
hg38_rmsk_L2c_range=chrX:53376596-53376892	L2c
hg38_rmsk_MIR3_range=chrX:53377115-53377238	MIR3
hg38_rmsk_MER5A_range=chrX:53377370-53377421	MER5A
hg38_rmsk_HAL1ME_range=chrX:53377448-53377538	HAL1ME
hg38_rmsk_MER5B_range=chrX:53377542-53377588	MER5B
hg38_rmsk_MIR3_range=chrX:53377595-53377720	MIR3
hg38_rmsk_MIRb_range=chrX:53377728-53377889	MIRb
hg38_rmsk_MER113A_range=chrX:53377902-53378145	MER113A
hg38_rmsk_L1ME3Cz_range=chrX:53378146-53378534	L1ME3Cz
hg38_rmsk_L1ME3Cz_range=chrX:53378572-53378691	L1ME3Cz
hg38_rmsk_MIR_range=chrX:53379151-53379303	MIR
hg38_rmsk_L2c_range=chrX:53379301-53379556	L2c
hg38_rmsk_MER4-int_range=chrX:53379728-53379778	MER4-int
hg38_rmsk_GA-rich_range=chrX:53380810-53380862	GA-rich
hg38_rmsk_L2c_range=chrX:53381426-53381779	L2c
hg38_rmsk_MIRb_range=chrX:53382813-53383003	MIRb
hg38_rmsk_L2c_range=chrX:53383765-53383989	L2c
hg38_rmsk_AluJb_range=chrX:53384265-53384563	AluJb
hg38_rmsk_AluJr_range=chrX:53384667-53384954	AluJr
hg38_rmsk_L2c_range=chrX:53385068-53385207	L2c
hg38_rmsk_L1MC5a_range=chrX:53385215-53385256	L1MC5a
hg38_rmsk_AluY_range=chrX:53385257-53385574	AluY
hg38_rmsk_L1MC5a_range=chrX:53385575-53385856	L1MC5a
hg38_rmsk_L1MC5a_range=chrX:53385828-53386768	L1MC5a
hg38_rmsk_L1MC5_range=chrX:53386761-53387007	L1MC5
hg38_rmsk_AluY_range=chrX:53387008-53387294	AluY
hg38_rmsk_L1MC5_range=chrX:53387295-53388248	L1MC5
hg38_rmsk_Charlie5_range=chrX:53388250-53388376	Charlie5
hg38_rmsk_Charlie5_range=chrX:53388374-53388715	Charlie5
hg38_rmsk_AluY_range=chrX:53388716-53389019	AluY
hg38_rmsk_Charlie5_range=chrX:53389020-53389061	Charlie5
hg38_rmsk_L1MC5_range=chrX:53389063-53389109	L1MC5
hg38_rmsk_L1MC5a_range=chrX:53389137-53389449	L1MC5a
hg38_rmsk_AluSg_range=chrX:53389450-53389738	AluSg
hg38_rmsk_L1MC5a_range=chrX:53389739-53389842	L1MC5a
hg38_rmsk_AluSc8_range=chrX:53389843-53390143	AluSc8
hg38_rmsk_L1MC5a_range=chrX:53390144-53390205	L1MC5a
hg38_rmsk_AluSx3_range=chrX:53390206-53390502	AluSx3
hg38_rmsk_L1MC5a_range=chrX:53390503-53390636	L1MC5a
hg38_rmsk_L1MC5a_range=chrX:53390650-53390708	L1MC5a
hg38_rmsk_AluYk2_range=chrX:53390711-53391028	AluYk2
hg38_rmsk_AluSx_range=chrX:53391032-53391334	AluSx
hg38_rmsk_FLAM_C_range=chrX:53391337-53391474	FLAM_C
hg38_rmsk_AluJb_range=chrX:53391537-53391784	AluJb
hg38_rmsk_MER20_range=chrX:53391826-53392037	MER20
hg38_rmsk_L1MC5_range=chrX:53392039-53392106	L1MC5
hg38_rmsk_AluY_range=chrX:53392109-53392419	AluY
hg38_rmsk_AluSq2_range=chrX:53392459-53392747	AluSq2
hg38_rmsk_Alu_range=chrX:53392797-53392840	Alu
hg38_rmsk_L1MC5_range=chrX:53392970-53393035	L1MC5
hg38_rmsk_L1MC5a_range=chrX:53393034-53393739	L1MC5a
hg38_rmsk_L2_range=chrX:53393780-53393874	L2
hg38_rmsk_AluSq_range=chrX:53393875-53394174	AluSq
hg38_rmsk_L2_range=chrX:53394175-53394336	L2
hg38_rmsk_MIRb_range=chrX:53395004-53395060	MIRb
hg38_rmsk_AluSz_range=chrX:53395061-53395372	AluSz
hg38_rmsk_MIRb_range=chrX:53395373-53395528	MIRb
hg38_rmsk_L1ME3G_range=chrX:53397080-53397262	L1ME3G
hg38_rmsk_AluJb_range=chrX:53397299-53397597	AluJb
hg38_rmsk_L1MC4_range=chrX:53397603-53397804	L1MC4
hg38_rmsk_AluSq2_range=chrX:53397904-53398201	AluSq2
hg38_rmsk_Charlie29a_range=chrX:53398212-53398721	Charlie29a
hg38_rmsk_L1M5_range=chrX:53398731-53398938	L1M5
hg38_rmsk_AluSg4_range=chrX:53398958-53399255	AluSg4
hg38_rmsk_L1ME3G_range=chrX:53399303-53399513	L1ME3G
hg38_rmsk_L1ME4a_range=chrX:53399751-53399790	L1ME4a
hg38_rmsk_MIRb_range=chrX:53400089-53400294	MIRb
hg38_rmsk_MIR_range=chrX:53400307-53400526	MIR
hg38_rmsk_Charlie13b_range=chrX:53400724-53400896	Charlie13b
hg38_rmsk_L2c_range=chrX:53400900-53401163	L2c
hg38_rmsk_L1ME5_range=chrX:53401213-53401702	L1ME5
hg38_rmsk_L1ME3G_range=chrX:53401807-53401936	L1ME3G
hg38_rmsk_L2c_range=chrX:53402277-53402376	L2c
hg38_rmsk_AluSx3_range=chrX:53402584-53402885	AluSx3
hg38_rmsk_AluJb_range=chrX:53402898-53403196	AluJb
hg38_rmsk_MIR_range=chrX:53403226-53403410	MIR
hg38_rmsk_MER46C_range=chrX:53404140-53404302	MER46C
hg38_rmsk_MIR_range=chrX:53404443-53404499	MIR
hg38_rmsk_AluSx1_range=chrX:53404500-53404729	AluSx1
hg38_rmsk_MIRb_range=chrX:53404730-53404880	MIRb
hg38_rmsk_MER21-int_range=chrX:53406064-53406106	MER21-int
hg38_rmsk_FLAM_A_range=chrX:53406107-53406237	FLAM_A
hg38_rmsk_MER21-int_range=chrX:53406238-53406662	MER21-int
hg38_rmsk_AluSx1_range=chrX:53406700-53406996	AluSx1
hg38_rmsk_MER21B_range=chrX:53407061-53407839	MER21B
hg38_rmsk_Penelope1_Vert_range=chrX:53407865-53407948	Penelope1_Vert
hg38_rmsk_MIRb_range=chrX:53407978-53408044	MIRb
hg38_rmsk_AluSz_range=chrX:53408047-53408334	AluSz
hg38_rmsk_MIRb_range=chrX:53408860-53409035	MIRb
hg38_rmsk_MIR_range=chrX:53409786-53409835	MIR
hg38_rmsk_AluJr_range=chrX:53409915-53410010	AluJr
hg38_rmsk_MIR_range=chrX:53410131-53410212	MIR
hg38_rmsk_AluJb_range=chrX:53410213-53410346	AluJb
hg38_rmsk_AluSz_range=chrX:53410347-53410517	AluSz
hg38_rmsk_AluSq2_range=chrX:53410518-53410830	AluSq2
hg38_rmsk_AluSz_range=chrX:53410831-53410945	AluSz
hg38_rmsk_AluJb_range=chrX:53410946-53411108	AluJb
hg38_rmsk_MIR_range=chrX:53411109-53411276	MIR
hg38_rmsk_AluSg_range=chrX:53411310-53411612	AluSg
hg38_rmsk_Tigger4b_range=chrX:53411624-53411707	Tigger4b
hg38_rmsk_Tigger4a_range=chrX:53411661-53411715	Tigger4a
hg38_rmsk_A-rich_range=chrX:53413773-53413794	A-rich
hg38_rmsk_AluSx1_range=chrX:53413795-53414133	AluSx1
hg38_rmsk_MER5A_range=chrX:53414324-53414513	MER5A
hg38_rmsk_G-rich_range=chrX:53415173-53415228	G-rich
hg38_rmsk_AluSz6_range=chrX:53415412-53415684	AluSz6
hg38_rmsk_AluJr_range=chrX:53415688-53415857	AluJr
hg38_rmsk_AluSx1_range=chrX:53416020-53416312	AluSx1
hg38_rmsk_L1MB2_range=chrX:53416370-53416395	L1MB2
hg38_rmsk_AluSc5_range=chrX:53416396-53416689	AluSc5
hg38_rmsk_L1MB2_range=chrX:53416690-53416853	L1MB2
hg38_rmsk_L1MC5a_range=chrX:53416862-53416946	L1MC5a
hg38_rmsk_AluJr4_range=chrX:53416947-53417085	AluJr4
hg38_rmsk_L1MC5a_range=chrX:53417086-53417269	L1MC5a
hg38_rmsk_AluSp_range=chrX:53417270-53417572	AluSp
hg38_rmsk_L1MC5a_range=chrX:53417573-53417873	L1MC5a
hg38_rmsk_L1ME4b_range=chrX:53417938-53418068	L1ME4b
hg38_rmsk_AluSz_range=chrX:53418156-53418432	AluSz
hg38_rmsk_AluJo_range=chrX:53418443-53418732	AluJo
hg38_rmsk_AluSx_range=chrX:53418761-53419064	AluSx
hg38_rmsk_AluJb_range=chrX:53419245-53419541	AluJb
hg38_rmsk_AluSg_range=chrX:53419544-53419851	AluSg
hg38_rmsk_AluSx3_range=chrX:53419852-53419946	AluSx3
hg38_rmsk_MIR_range=chrX:53420130-53420241	MIR
hg38_rmsk_AluSz6_range=chrX:53420242-53420551	AluSz6
hg38_rmsk_MIRb_range=chrX:53420552-53420621	MIRb
hg38_rmsk_MER20_range=chrX:53421236-53421413	MER20
hg38_rmsk_L2a_range=chrX:53421588-53421841	L2a
hg38_rmsk_AluJb_range=chrX:53423794-53424086	AluJb
hg38_rmsk_AluJo_range=chrX:53424241-53424461	AluJo
hg38_rmsk_AluSg7_range=chrX:53424466-53424660	AluSg7
hg38_rmsk_L1M3_range=chrX:53424711-53424782	L1M3
hg38_rmsk_FLAM_C_range=chrX:53424785-53424903	FLAM_C
hg38_rmsk_Alu_range=chrX:53424912-53425054	Alu
hg38_rmsk_L2b_range=chrX:53425118-53425414	L2b
hg38_rmsk_A-rich_range=chrX:53425498-53425541	A-rich
hg38_rmsk_L2b_range=chrX:53425551-53425797	L2b
hg38_rmsk_L2_range=chrX:53425798-53426172	L2
hg38_rmsk_AluSx_range=chrX:53426706-53426987	AluSx
hg38_rmsk_MIR_range=chrX:53427175-53427321	MIR
hg38_rmsk_L2b_range=chrX:53427442-53427913	L2b
hg38_rmsk_MIRb_range=chrX:53428844-53428976	MIRb
hg38_rmsk_L2c_range=chrX:53428961-53429064	L2c
hg38_rmsk_L2a_range=chrX:53429090-53429260	L2a
hg38_rmsk_L2a_range=chrX:53429242-53429292	L2a
hg38_rmsk_L2c_range=chrX:53429302-53429563	L2c
hg38_rmsk_MIRb_range=chrX:53429569-53429650	MIRb
hg38_rmsk_G-rich_range=chrX:53430827-53430869	G-rich
hg38_rmsk_AluSz_range=chrX:53432568-53432856	AluSz
hg38_rmsk_AluSx1_range=chrX:53433007-53433315	AluSx1
hg38_rmsk_L3_range=chrX:53433496-53433582	L3
hg38_rmsk_L2b_range=chrX:53434692-53434833	L2b
hg38_rmsk_L2a_range=chrX:53435518-53435767	L2a
hg38_rmsk_MER46C_range=chrX:53435768-53436144	MER46C
hg38_rmsk_L2a_range=chrX:53436145-53436299	L2a
hg38_rmsk_AluSx_range=chrX:53436525-53436819	AluSx
hg38_rmsk_MIR_range=chrX:53436821-53437018	MIR
hg38_rmsk_Charlie4a_range=chrX:53437034-53437490	Charlie4a
hg38_rmsk_MER57C2_range=chrX:53437533-53437589	MER57C2
hg38_rmsk_L2b_range=chrX:53437686-53437782	L2b
hg38_rmsk_AluJo_range=chrX:53437823-53437952	AluJo
hg38_rmsk_L2b_range=chrX:53438527-53439228	L2b
hg38_rmsk_AluSx1_range=chrX:53439229-53439523	AluSx1
hg38_rmsk_MER53_range=chrX:53439633-53439695	MER53
hg38_rmsk_AluSx1_range=chrX:53439696-53439981	AluSx1
hg38_rmsk_MER53_range=chrX:53439982-53440113	MER53
hg38_rmsk_L2b_range=chrX:53440191-53440285	L2b
hg38_rmsk_MIRc_range=chrX:53441168-53441217	MIRc
hg38_rmsk_AluSx_range=chrX:53442798-53443090	AluSx
hg38_rmsk_AluSx_range=chrX:53443092-53443232	AluSx
hg38_rmsk_AluSc_range=chrX:53443244-53443545	AluSc
hg38_rmsk_MIR_range=chrX:53443547-53443740	MIR
hg38_rmsk_MER31B_range=chrX:53443883-53444355	MER31B
hg38_rmsk_AluJr_range=chrX:53444369-53444495	AluJr
hg38_rmsk_AluJb_range=chrX:53444506-53444797	AluJb
hg38_rmsk_MIR_range=chrX:53444820-53444875	MIR
hg38_rmsk_AluSx_range=chrX:53444959-53445268	AluSx
hg38_rmsk_L2b_range=chrX:53445295-53445387	L2b
hg38_rmsk_MER67B_range=chrX:53445411-53445520	MER67B
hg38_rmsk_AluSx_range=chrX:53445523-53445664	AluSx
hg38_rmsk_Alu_range=chrX:53445666-53445715	Alu
hg38_rmsk_AluYa5_range=chrX:53445735-53446036	AluYa5
hg38_rmsk_MER67B_range=chrX:53446037-53446282	MER67B
hg38_rmsk_L2b_range=chrX:53446320-53446502	L2b
hg38_rmsk_MER91A_range=chrX:53446612-53446720	MER91A
hg38_rmsk_MLT1A0_range=chrX:53446836-53447207	MLT1A0
hg38_rmsk_AluSx_range=chrX:53447236-53447527	AluSx
hg38_rmsk_AluSz_range=chrX:53447920-53448218	AluSz
hg38_rmsk_L2b_range=chrX:53448223-53448337	L2b
hg38_rmsk_FLAM_C_range=chrX:53448491-53448558	FLAM_C
hg38_rmsk_AluSx_range=chrX:53448550-53448605	AluSx
hg38_rmsk_AluSz_range=chrX:53448607-53448857	AluSz
hg38_rmsk_L1ME3Cz_range=chrX:53448939-53448987	L1ME3Cz
hg38_rmsk_AluSq2_range=chrX:53448988-53449286	AluSq2
hg38_rmsk_L1ME3Cz_range=chrX:53449287-53449475	L1ME3Cz
hg38_rmsk_MIRc_range=chrX:53449608-53449800	MIRc
hg38_rmsk_GA-rich_range=chrX:53449874-53449939	GA-rich
hg38_rmsk_MER5B_range=chrX:53449982-53450165	MER5B
hg38_rmsk_L3b_range=chrX:53450269-53450424	L3b
hg38_rmsk_L2b_range=chrX:53450475-53450893	L2b
hg38_rmsk_L2b_range=chrX:53450957-53451149	L2b
hg38_rmsk_AluY_range=chrX:53451185-53451475	AluY
hg38_rmsk_AluSz6_range=chrX:53451502-53451803	AluSz6
hg38_rmsk_AluJo_range=chrX:53451869-53452004	AluJo
hg38_rmsk_MER5B_range=chrX:53452052-53452164	MER5B
hg38_rmsk_AluJb_range=chrX:53452251-53452541	AluJb
hg38_rmsk_MIR_range=chrX:53452542-53452685	MIR
hg38_rmsk_AluSx3_range=chrX:53452835-53452960	AluSx3
hg38_rmsk_L1ME4b_range=chrX:53452978-53453336	L1ME4b
hg38_rmsk_AluYm1_range=chrX:53453365-53453657	AluYm1
hg38_rmsk_L1PA17_range=chrX:53453660-53453817	L1PA17
hg38_rmsk_AluSx_range=chrX:53453818-53454128	AluSx
hg38_rmsk_L1PA17_range=chrX:53454129-53454280	L1PA17
hg38_rmsk_AluJb_range=chrX:53454303-53454592	AluJb
hg38_rmsk_L1PA16_range=chrX:53454613-53454815	L1PA16
hg38_rmsk_AluSz6_range=chrX:53454915-53455101	AluSz6
hg38_rmsk_MER66B_range=chrX:53455139-53455190	MER66B
hg38_rmsk_AluSc_range=chrX:53455548-53455843	AluSc
hg38_rmsk_AluSp_range=chrX:53455844-53456152	AluSp
hg38_rmsk_L1PA16_range=chrX:53457149-53457471	L1PA16
hg38_rmsk_L1ME4b_range=chrX:53457494-53457566	L1ME4b
hg38_rmsk_AluSx1_range=chrX:53457567-53457870	AluSx1
hg38_rmsk_L1ME4b_range=chrX:53457871-53457963	L1ME4b
hg38_rmsk_L1M8_range=chrX:53458066-53458624	L1M8
hg38_rmsk_AluJr_range=chrX:53458625-53458784	AluJr
hg38_rmsk_L1M8_range=chrX:53458785-53458871	L1M8
hg38_rmsk_L1MCb_range=chrX:53458917-53459221	L1MCb
hg38_rmsk_AluSx1_range=chrX:53459240-53459528	AluSx1
hg38_rmsk_AluJo_range=chrX:53459547-53459679	AluJo
hg38_rmsk_MER65A_range=chrX:53459977-53460020	MER65A
hg38_rmsk_AluSx4_range=chrX:53460021-53460323	AluSx4
hg38_rmsk_MER65A_range=chrX:53460324-53460599	MER65A
hg38_rmsk_AluJr_range=chrX:53460614-53460766	AluJr
hg38_rmsk_AluJo_range=chrX:53460767-53461040	AluJo
hg38_rmsk_MER65A_range=chrX:53461056-53461135	MER65A
hg38_rmsk_AluSq2_range=chrX:53461138-53461449	AluSq2
hg38_rmsk_MER65A_range=chrX:53461510-53461553	MER65A
hg38_rmsk_LTR61_range=chrX:53461882-53462195	LTR61
hg38_rmsk_LTR61_range=chrX:53462325-53462430	LTR61
hg38_rmsk_LTR61_range=chrX:53462425-53462505	LTR61
hg38_rmsk_AluSx1_range=chrX:53462878-53463189	AluSx1
hg38_rmsk_AluJb_range=chrX:53463778-53464091	AluJb
hg38_rmsk_AluSx_range=chrX:53464320-53464631	AluSx
hg38_rmsk_AluSz_range=chrX:53464634-53464916	AluSz
hg38_rmsk_AluJo_range=chrX:53464922-53465121	AluJo
hg38_rmsk_L2a_range=chrX:53465122-53465266	L2a
hg38_rmsk_FRAM_range=chrX:53465347-53465500	FRAM
hg38_rmsk_AluJb_range=chrX:53465503-53465732	AluJb
hg38_rmsk_AluSx1_range=chrX:53465914-53466256	AluSx1
hg38_rmsk_MER3_range=chrX:53466456-53466523	MER3
hg38_rmsk_AluJo_range=chrX:53466525-53466793	AluJo
hg38_rmsk_L1MB3_range=chrX:53466800-53467078	L1MB3
hg38_rmsk_AluSc8_range=chrX:53467081-53467384	AluSc8
hg38_rmsk_AluSx3_range=chrX:53467392-53467563	AluSx3
hg38_rmsk_AluSq2_range=chrX:53467574-53467882	AluSq2
hg38_rmsk_MER3_range=chrX:53467883-53467995	MER3
hg38_rmsk_HAL1ME_range=chrX:53467997-53468187	HAL1ME
hg38_rmsk_L1MB5_range=chrX:53468243-53468511	L1MB5
hg38_rmsk_AluSz6_range=chrX:53468512-53468807	AluSz6
hg38_rmsk_L1MB5_range=chrX:53468808-53468914	L1MB5
hg38_rmsk_Tigger4b_range=chrX:53468915-53469058	Tigger4b
hg38_rmsk_AluJb_range=chrX:53469059-53469098	AluJb
hg38_rmsk_AluSx_range=chrX:53469099-53469389	AluSx
hg38_rmsk_AluJb_range=chrX:53469390-53469650	AluJb
hg38_rmsk_Tigger4b_range=chrX:53469651-53469869	Tigger4b
hg38_rmsk_L1MB5_range=chrX:53469870-53470033	L1MB5
hg38_rmsk_LTR2C_range=chrX:53470034-53470528	LTR2C
hg38_rmsk_AluSc8_range=chrX:53470538-53470839	AluSc8
hg38_rmsk_L1MB5_range=chrX:53470840-53471397	L1MB5
hg38_rmsk_AluSx1_range=chrX:53471827-53472083	AluSx1
hg38_rmsk_A-rich_range=chrX:53472092-53472129	A-rich
hg38_rmsk_AluJr_range=chrX:53472136-53472416	AluJr
hg38_rmsk_L1MC4a_range=chrX:53472500-53472600	L1MC4a
hg38_rmsk_L2a_range=chrX:53473025-53473376	L2a
hg38_rmsk_AluJr_range=chrX:53474577-53474855	AluJr
hg38_rmsk_L2a_range=chrX:53474869-53475042	L2a
hg38_rmsk_MLT2B4_range=chrX:53475045-53475090	MLT2B4
hg38_rmsk_ERVL-int_range=chrX:53475091-53475257	ERVL-int
hg38_rmsk_AluSx_range=chrX:53475258-53475569	AluSx
hg38_rmsk_ERVL-int_range=chrX:53475570-53475995	ERVL-int
hg38_rmsk_AluSx1_range=chrX:53475996-53476223	AluSx1
hg38_rmsk_AluSq10_range=chrX:53476224-53476294	AluSq10
hg38_rmsk_ERVL-int_range=chrX:53476295-53476554	ERVL-int
hg38_rmsk_MLT2B4_range=chrX:53476555-53477118	MLT2B4
hg38_rmsk_L2a_range=chrX:53477129-53477322	L2a
hg38_rmsk_L2a_range=chrX:53477612-53477643	L2a
hg38_rmsk_MER66B_range=chrX:53477644-53477708	MER66B
hg38_rmsk_FLAM_C_range=chrX:53477714-53477851	FLAM_C
hg38_rmsk_L2a_range=chrX:53477852-53478299	L2a
hg38_rmsk_L1MEc_range=chrX:53478329-53478779	L1MEc
hg38_rmsk_MER51A_range=chrX:53478780-53478824	MER51A
hg38_rmsk_MER51A_range=chrX:53478836-53478926	MER51A
hg38_rmsk_AluSg7_range=chrX:53478927-53479234	AluSg7
hg38_rmsk_MER51A_range=chrX:53479235-53479780	MER51A
hg38_rmsk_L1MEc_range=chrX:53479787-53479982	L1MEc
hg38_rmsk_AluJb_range=chrX:53479983-53480299	AluJb
hg38_rmsk_L1MEc_range=chrX:53480300-53480355	L1MEc
hg38_rmsk_AluSx_range=chrX:53480359-53480526	AluSx
hg38_rmsk_L1MEc_range=chrX:53480528-53480582	L1MEc
hg38_rmsk_LTR1_range=chrX:53480583-53481366	LTR1
hg38_rmsk_L1MEc_range=chrX:53481367-53481549	L1MEc
hg38_rmsk_AluJo_range=chrX:53481554-53481723	AluJo
hg38_rmsk_LTR41_range=chrX:53481742-53482414	LTR41
hg38_rmsk_AluJr4_range=chrX:53482485-53482596	AluJr4
hg38_rmsk_ERVL-int_range=chrX:53482608-53483124	ERVL-int
hg38_rmsk_AluSx_range=chrX:53483125-53483426	AluSx
hg38_rmsk_ERVL-int_range=chrX:53483427-53485462	ERVL-int
hg38_rmsk_AluSx1_range=chrX:53485463-53485757	AluSx1
hg38_rmsk_ERVL-int_range=chrX:53485758-53485787	ERVL-int
hg38_rmsk_AluJb_range=chrX:53485788-53486091	AluJb
hg38_rmsk_ERVL-int_range=chrX:53486092-53486267	ERVL-int
hg38_rmsk_MLT2D_range=chrX:53486275-53486592	MLT2D
hg38_rmsk_AluJb_range=chrX:53486670-53486821	AluJb
hg38_rmsk_AluY_range=chrX:53486822-53487131	AluY
hg38_rmsk_AluJb_range=chrX:53487132-53487265	AluJb
hg38_rmsk_AluSz_range=chrX:53487276-53487580	AluSz
hg38_rmsk_ERVL-int_range=chrX:53487593-53488247	ERVL-int
hg38_rmsk_AluJr_range=chrX:53488248-53488526	AluJr
hg38_rmsk_ERVL-int_range=chrX:53488527-53488914	ERVL-int
hg38_rmsk_FLAM_C_range=chrX:53488915-53489056	FLAM_C
hg38_rmsk_ERVL-int_range=chrX:53489057-53489081	ERVL-int
hg38_rmsk_AluY_range=chrX:53489082-53489376	AluY
hg38_rmsk_ERVL-int_range=chrX:53489377-53490533	ERVL-int
hg38_rmsk_ERVL-int_range=chrX:53490577-53490643	ERVL-int
hg38_rmsk_AluSg7_range=chrX:53490685-53490963	AluSg7
hg38_rmsk_AluY_range=chrX:53490968-53491274	AluY
hg38_rmsk_ERVL-int_range=chrX:53491275-53491591	ERVL-int
hg38_rmsk_LTR41_range=chrX:53491594-53491674	LTR41
hg38_rmsk_AluJb_range=chrX:53491675-53491987	AluJb
hg38_rmsk_LTR41_range=chrX:53491988-53492705	LTR41
hg38_rmsk_L1M5_range=chrX:53492708-53492844	L1M5
hg38_rmsk_AluJr_range=chrX:53492845-53493133	AluJr
hg38_rmsk_L1M5_range=chrX:53493134-53493254	L1M5
hg38_rmsk_AluSx1_range=chrX:53493262-53493457	AluSx1
hg38_rmsk_L1M5_range=chrX:53493472-53493632	L1M5
hg38_rmsk_AluJr4_range=chrX:53493633-53493774	AluJr4
hg38_rmsk_AluSx3_range=chrX:53493775-53494082	AluSx3
hg38_rmsk_AluJr4_range=chrX:53494083-53494296	AluJr4
hg38_rmsk_L1M5_range=chrX:53494297-53494389	L1M5
hg38_rmsk_MLT1E3_range=chrX:53494390-53494958	MLT1E3
hg38_rmsk_L1M5_range=chrX:53494959-53495141	L1M5
hg38_rmsk_AluSq2_range=chrX:53495142-53495440	AluSq2
hg38_rmsk_L1M5_range=chrX:53495441-53495514	L1M5
hg38_rmsk_AluJb_range=chrX:53495515-53495804	AluJb
hg38_rmsk_L1M5_range=chrX:53495805-53496099	L1M5
hg38_rmsk_LOR1-int_range=chrX:53496168-53496231	LOR1-int
hg38_rmsk_LOR1-int_range=chrX:53496217-53496442	LOR1-int
hg38_rmsk_AluJb_range=chrX:53496540-53496842	AluJb
hg38_rmsk_LOR1-int_range=chrX:53496843-53497111	LOR1-int
hg38_rmsk_MER49_range=chrX:53497115-53497339	MER49
hg38_rmsk_AluSx_range=chrX:53497414-53497692	AluSx
hg38_rmsk_AluSq2_range=chrX:53497693-53498003	AluSq2
hg38_rmsk_LTR26_range=chrX:53498299-53498619	LTR26
hg38_rmsk_AluJb_range=chrX:53498621-53498913	AluJb
hg38_rmsk_AluSz6_range=chrX:53498920-53499020	AluSz6
hg38_rmsk_MER90_range=chrX:53499041-53499347	MER90
hg38_rmsk_Tigger5b_range=chrX:53499348-53499408	Tigger5b
hg38_rmsk_AluSc8_range=chrX:53499487-53499763	AluSc8
hg38_rmsk_AluJr_range=chrX:53499773-53499998	AluJr
hg38_rmsk_Alu_range=chrX:53500001-53500052	Alu
hg38_rmsk_MER94_range=chrX:53500054-53500126	MER94
hg38_rmsk_AluSx3_range=chrX:53500356-53500451	AluSx3
hg38_rmsk_AluJb_range=chrX:53500452-53500601	AluJb
hg38_rmsk_AluSx_range=chrX:53500602-53500894	AluSx
hg38_rmsk_AluJb_range=chrX:53500895-53501060	AluJb
hg38_rmsk_LTR49-int_range=chrX:53501061-53501203	LTR49-int
hg38_rmsk_LTR49-int_range=chrX:53501193-53501679	LTR49-int
hg38_rmsk_AluY_range=chrX:53501680-53501907	AluY
hg38_rmsk_AluSz_range=chrX:53501909-53502208	AluSz
hg38_rmsk_LTR49-int_range=chrX:53502209-53502430	LTR49-int
hg38_rmsk_MER41B_range=chrX:53502431-53502509	MER41B
hg38_rmsk_AluY_range=chrX:53502510-53502707	AluY
hg38_rmsk_MER41B_range=chrX:53502708-53503327	MER41B
hg38_rmsk_LTR49-int_range=chrX:53503328-53503369	LTR49-int
hg38_rmsk_SVA_C_range=chrX:53503416-53505081	SVA_C
hg38_rmsk_LTR49-int_range=chrX:53505082-53505195	LTR49-int
hg38_rmsk_AluSq2_range=chrX:53505196-53505488	AluSq2
hg38_rmsk_AluY_range=chrX:53505491-53505794	AluY
hg38_rmsk_LTR49-int_range=chrX:53505795-53506151	LTR49-int
hg38_rmsk_AluSx_range=chrX:53506152-53506467	AluSx
hg38_rmsk_LTR49-int_range=chrX:53506468-53506543	LTR49-int
hg38_rmsk_AluSx1_range=chrX:53506544-53506846	AluSx1
hg38_rmsk_AluSx_range=chrX:53506849-53507155	AluSx
hg38_rmsk_MER92-int_range=chrX:53507156-53507464	MER92-int
hg38_rmsk_LTR29_range=chrX:53507465-53507822	LTR29
hg38_rmsk_AluJb_range=chrX:53507941-53508194	AluJb
hg38_rmsk_AluY_range=chrX:53508195-53508495	AluY
hg38_rmsk_AluYb8_range=chrX:53508496-53508556	AluYb8
hg38_rmsk_LTR29_range=chrX:53508558-53508818	LTR29
hg38_rmsk_LTR49-int_range=chrX:53508935-53509069	LTR49-int
hg38_rmsk_AluSq2_range=chrX:53509070-53509375	AluSq2
hg38_rmsk_LTR49-int_range=chrX:53509376-53509479	LTR49-int
hg38_rmsk_AluJr_range=chrX:53509480-53509762	AluJr
hg38_rmsk_LTR49-int_range=chrX:53509795-53509842	LTR49-int
hg38_rmsk_AluJr_range=chrX:53509844-53509969	AluJr
hg38_rmsk_MER34B-int_range=chrX:53510000-53510169	MER34B-int
hg38_rmsk_LTR49_range=chrX:53510170-53510465	LTR49
hg38_rmsk_AluSq2_range=chrX:53510466-53510780	AluSq2
hg38_rmsk_LTR49_range=chrX:53510781-53510955	LTR49
hg38_rmsk_THE1D_range=chrX:53510956-53511026	THE1D
hg38_rmsk_AluSq2_range=chrX:53511027-53511337	AluSq2
hg38_rmsk_THE1D_range=chrX:53511338-53511630	THE1D
hg38_rmsk_LTR49_range=chrX:53511631-53511754	LTR49
hg38_rmsk_LTR54_range=chrX:53511839-53512084	LTR54
hg38_rmsk_Tigger2b_Pri_range=chrX:53512087-53512197	Tigger2b_Pri
hg38_rmsk_AluSz_range=chrX:53512203-53512498	AluSz
hg38_rmsk_AluY_range=chrX:53512503-53512674	AluY
hg38_rmsk_LTR2_range=chrX:53512675-53513137	LTR2
hg38_rmsk_Harlequin-int_range=chrX:53513138-53514245	Harlequin-int
hg38_rmsk_UCON71_Crp_range=chrX:53514246-53514304	UCON71_Crp
hg38_rmsk_Harlequin-int_range=chrX:53514305-53519483	Harlequin-int
hg38_rmsk_AluY_range=chrX:53519484-53519788	AluY
hg38_rmsk_Harlequin-int_range=chrX:53519789-53520315	Harlequin-int
hg38_rmsk_LTR2_range=chrX:53520316-53520776	LTR2
hg38_rmsk_AluY_range=chrX:53520777-53520915	AluY
hg38_rmsk_MER50_range=chrX:53520918-53520952	MER50
hg38_rmsk_LTR10F_range=chrX:53520953-53521432	LTR10F
hg38_rmsk_MER50_range=chrX:53521433-53522082	MER50
hg38_rmsk_Tigger2_range=chrX:53522092-53522241	Tigger2
hg38_rmsk_AluJo_range=chrX:53522242-53522549	AluJo
hg38_rmsk_Tigger2_range=chrX:53522550-53523366	Tigger2
hg38_rmsk_AluJo_range=chrX:53523367-53523609	AluJo
hg38_rmsk_Tigger2_range=chrX:53523610-53523657	Tigger2
hg38_rmsk_AluJb_range=chrX:53523635-53523790	AluJb
hg38_rmsk_Tigger2_range=chrX:53523812-53523892	Tigger2
hg38_rmsk_AluJo_range=chrX:53523893-53524199	AluJo
hg38_rmsk_Tigger2_range=chrX:53524200-53525599	Tigger2
hg38_rmsk_THE1D_range=chrX:53525599-53525914	THE1D
hg38_rmsk_THE1D-int_range=chrX:53525917-53526833	THE1D-int
hg38_rmsk_AluSz_range=chrX:53526834-53527133	AluSz
hg38_rmsk_THE1D-int_range=chrX:53527134-53527870	THE1D-int
hg38_rmsk_THE1D_range=chrX:53527871-53528231	THE1D
hg38_rmsk_Tigger2b_Pri_range=chrX:53528232-53528288	Tigger2b_Pri
hg38_rmsk_AluJb_range=chrX:53528291-53528586	AluJb
hg38_rmsk_AluJr_range=chrX:53528599-53528732	AluJr
hg38_rmsk_Tigger2b_Pri_range=chrX:53528733-53528827	Tigger2b_Pri
hg38_rmsk_LTR54_range=chrX:53528828-53529102	LTR54
hg38_rmsk_L1ME3E_range=chrX:53529222-53529285	L1ME3E
hg38_rmsk_AluJb_range=chrX:53529286-53529603	AluJb
hg38_rmsk_AluSx3_range=chrX:53529604-53529906	AluSx3
hg38_rmsk_L1ME3E_range=chrX:53529907-53530051	L1ME3E
hg38_rmsk_AluJb_range=chrX:53530106-53530267	AluJb
hg38_rmsk_L1ME3E_range=chrX:53530282-53530366	L1ME3E
hg38_rmsk_AluJr_range=chrX:53530443-53530728	AluJr
hg38_rmsk_L1M3_range=chrX:53531012-53531110	L1M3
hg38_rmsk_AluSx_range=chrX:53531247-53531608	AluSx
hg38_rmsk_L2b_range=chrX:53531656-53531913	L2b
hg38_rmsk_L2_range=chrX:53533600-53533769	L2
hg38_rmsk_AluSx3_range=chrX:53534788-53534830	AluSx3
hg38_rmsk_AluJo_range=chrX:53534830-53534923	AluJo
hg38_rmsk_AluSz_range=chrX:53534939-53535230	AluSz
hg38_rmsk_FLAM_C_range=chrX:53539199-53539336	FLAM_C
hg38_rmsk_L4_A_Mam_range=chrX:53539393-53539562	L4_A_Mam
hg38_rmsk_Charlie5_range=chrX:53539986-53540077	Charlie5
hg38_rmsk_MIRc_range=chrX:53540282-53540331	MIRc
hg38_rmsk_AluSg_range=chrX:53540332-53540626	AluSg
hg38_rmsk_MIRb_range=chrX:53540916-53540976	MIRb
hg38_rmsk_MIR_range=chrX:53541143-53541290	MIR
hg38_rmsk_AluSx1_range=chrX:53541305-53541617	AluSx1
hg38_rmsk_AluJr_range=chrX:53541622-53541880	AluJr
hg38_rmsk_AluSx1_range=chrX:53541899-53542187	AluSx1
hg38_rmsk_A-rich_range=chrX:53543973-53544021	A-rich
hg38_rmsk_MIR_range=chrX:53545421-53545653	MIR
hg38_rmsk_MIR3_range=chrX:53545884-53545962	MIR3
hg38_rmsk_L2b_range=chrX:53546183-53546411	L2b
hg38_rmsk_AluJb_range=chrX:53546996-53547080	AluJb
hg38_rmsk_GA-rich_range=chrX:53547430-53547537	GA-rich
hg38_rmsk_MIRb_range=chrX:53548483-53548630	MIRb
hg38_rmsk_MIRb_range=chrX:53548640-53548779	MIRb
hg38_rmsk_MIRb_range=chrX:53549644-53549715	MIRb
hg38_rmsk_AluSz6_range=chrX:53549762-53550051	AluSz6
hg38_rmsk_MIRb_range=chrX:53550060-53550157	MIRb
hg38_rmsk_MIR3_range=chrX:53550466-53550619	MIR3
hg38_rmsk_AluJr_range=chrX:53551528-53551812	AluJr
hg38_rmsk_MIRb_range=chrX:53551970-53552169	MIRb
hg38_rmsk_MIRb_range=chrX:53553072-53553123	MIRb
hg38_rmsk_AluSg7_range=chrX:53553147-53553441	AluSg7
hg38_rmsk_AluSx_range=chrX:53553532-53553811	AluSx
hg38_rmsk_MER117_range=chrX:53553962-53554075	MER117
hg38_rmsk_MIRb_range=chrX:53554087-53554205	MIRb
hg38_rmsk_FLAM_C_range=chrX:53554228-53554351	FLAM_C
hg38_rmsk_AluJb_range=chrX:53555333-53555626	AluJb
hg38_rmsk_AluSx_range=chrX:53555637-53555942	AluSx
hg38_rmsk_Charlie18a_range=chrX:53556702-53556967	Charlie18a
hg38_rmsk_L1M5_range=chrX:53557852-53558020	L1M5
hg38_rmsk_L2c_range=chrX:53559789-53559971	L2c
hg38_rmsk_L2c_range=chrX:53560547-53560967	L2c
hg38_rmsk_MIR3_range=chrX:53561011-53561164	MIR3
hg38_rmsk_UCON38_range=chrX:53562575-53562705	UCON38
hg38_rmsk_MIRc_range=chrX:53563047-53563213	MIRc
hg38_rmsk_AluJb_range=chrX:53565631-53565887	AluJb
hg38_rmsk_Charlie15a_range=chrX:53565911-53566074	Charlie15a
hg38_rmsk_L1MC5a_range=chrX:53566174-53566324	L1MC5a
hg38_rmsk_FLAM_C_range=chrX:53566325-53566440	FLAM_C
hg38_rmsk_L1MC5a_range=chrX:53566441-53566525	L1MC5a
hg38_rmsk_AluJo_range=chrX:53566556-53566706	AluJo
hg38_rmsk_L1MC4_range=chrX:53566708-53567310	L1MC4
hg38_rmsk_L1MC5a_range=chrX:53567309-53568167	L1MC5a
hg38_rmsk_AluJo_range=chrX:53569040-53569324	AluJo
hg38_rmsk_MIRc_range=chrX:53569940-53569983	MIRc
hg38_rmsk_FAM_range=chrX:53570124-53570281	FAM
hg38_rmsk_L2b_range=chrX:53570491-53570528	L2b
hg38_rmsk_L1MB5_range=chrX:53570754-53570864	L1MB5
hg38_rmsk_MIRb_range=chrX:53571002-53571222	MIRb
hg38_rmsk_AluJr_range=chrX:53571330-53571604	AluJr
hg38_rmsk_L1ME3A_range=chrX:53571615-53572433	L1ME3A
hg38_rmsk_L2c_range=chrX:53572819-53573154	L2c
hg38_rmsk_AluSq2_range=chrX:53573247-53573367	AluSq2
hg38_rmsk_AluSx1_range=chrX:53573381-53573607	AluSx1
hg38_rmsk_L2c_range=chrX:53574184-53574522	L2c
hg38_rmsk_MIRc_range=chrX:53575956-53576008	MIRc
hg38_rmsk_L2c_range=chrX:53576611-53576698	L2c
hg38_rmsk_L2c_range=chrX:53576735-53576819	L2c
hg38_rmsk_LTR43-int_range=chrX:53576947-53576998	LTR43-int
hg38_rmsk_MIRb_range=chrX:53577358-53577413	MIRb
hg38_rmsk_SVA_E_range=chrX:53577490-53579966	SVA_E
hg38_rmsk_L1ME3G_range=chrX:53579993-53580060	L1ME3G
hg38_rmsk_L1MC4_range=chrX:53580150-53580546	L1MC4
hg38_rmsk_L1ME3G_range=chrX:53581783-53582133	L1ME3G
hg38_rmsk_AluSx_range=chrX:53582760-53582971	AluSx
hg38_rmsk_L2a_range=chrX:53582997-53583090	L2a
hg38_rmsk_MIRb_range=chrX:53583091-53583137	MIRb
hg38_rmsk_MIR3_range=chrX:53584427-53584530	MIR3
hg38_rmsk_MER30_range=chrX:53584801-53584995	MER30
hg38_rmsk_MSTD_range=chrX:53585384-53585690	MSTD
hg38_rmsk_AluJb_range=chrX:53585691-53585989	AluJb
hg38_rmsk_MSTD_range=chrX:53585990-53586049	MSTD
hg38_rmsk_MIRb_range=chrX:53587024-53587220	MIRb
hg38_rmsk_L1M5_range=chrX:53587345-53587441	L1M5
hg38_rmsk_MIR1_Amn_range=chrX:53587757-53587898	MIR1_Amn
hg38_rmsk_L2c_range=chrX:53588256-53588353	L2c
hg38_rmsk_L1M5_range=chrX:53591431-53591531	L1M5
hg38_rmsk_MSTA_range=chrX:53592808-53593159	MSTA
hg38_rmsk_AluY_range=chrX:53593818-53594126	AluY
hg38_rmsk_Tigger4a_range=chrX:53594750-53594959	Tigger4a
hg38_rmsk_Tigger2_range=chrX:53596194-53598785	Tigger2
hg38_rmsk_A-rich_range=chrX:53599283-53599325	A-rich
hg38_rmsk_L2a_range=chrX:53599565-53599621	L2a
hg38_rmsk_L2_range=chrX:53599637-53599900	L2
hg38_rmsk_L2a_range=chrX:53599916-53599987	L2a
hg38_rmsk_MER91B_range=chrX:53600541-53600599	MER91B
hg38_rmsk_AluJb_range=chrX:53601186-53601483	AluJb
hg38_rmsk_AluSp_range=chrX:53601666-53601968	AluSp
hg38_rmsk_MER33_range=chrX:53602022-53602091	MER33
hg38_rmsk_AluSx3_range=chrX:53602841-53603150	AluSx3
hg38_rmsk_L1M4_range=chrX:53605606-53606484	L1M4
hg38_rmsk_L1MB2_range=chrX:53606485-53606992	L1MB2
hg38_rmsk_L1M4_range=chrX:53606993-53607006	L1M4
hg38_rmsk_MIR3_range=chrX:53607940-53607993	MIR3
hg38_rmsk_AluJb_range=chrX:53609009-53609115	AluJb
hg38_rmsk_L1ME2_range=chrX:53611229-53611406	L1ME2
hg38_rmsk_AluSz6_range=chrX:53611585-53611887	AluSz6
hg38_rmsk_L2c_range=chrX:53612504-53612647	L2c
hg38_rmsk_AluSq2_range=chrX:53613983-53614289	AluSq2
hg38_rmsk_MIR3_range=chrX:53614389-53614509	MIR3
hg38_rmsk_MIR_range=chrX:53614803-53615006	MIR
hg38_rmsk_AluSz_range=chrX:53615280-53615525	AluSz
hg38_rmsk_AluJb_range=chrX:53615970-53616202	AluJb
hg38_rmsk_A-rich_range=chrX:53617493-53617532	A-rich
hg38_rmsk_L1M5_range=chrX:53617754-53617824	L1M5
hg38_rmsk_L1M5_range=chrX:53618093-53618396	L1M5
hg38_rmsk_AluSx1_range=chrX:53618561-53618859	AluSx1
hg38_rmsk_Charlie20a_range=chrX:53619217-53619428	Charlie20a
hg38_rmsk_AluJb_range=chrX:53620252-53620545	AluJb
hg38_rmsk_L1MD_range=chrX:53623474-53623794	L1MD
hg38_rmsk_AluSx_range=chrX:53624165-53624284	AluSx
hg38_rmsk_AluSx1_range=chrX:53624329-53624505	AluSx1
hg38_rmsk_A-rich_range=chrX:53625465-53625504	A-rich
hg38_rmsk_AluJb_range=chrX:53626739-53626918	AluJb
hg38_rmsk_L2a_range=chrX:53627020-53627143	L2a
hg38_rmsk_Tigger20a_range=chrX:53627173-53627363	Tigger20a
hg38_rmsk_Tigger4b_range=chrX:53629178-53629503	Tigger4b
hg38_rmsk_L2b_range=chrX:53630151-53630305	L2b
hg38_rmsk_MIRb_range=chrX:53630300-53630523	MIRb
hg38_rmsk_MIRb_range=chrX:53631157-53631302	MIRb
hg38_rmsk_AluJb_range=chrX:53634325-53634391	AluJb
hg38_rmsk_AluJr4_range=chrX:53635333-53635617	AluJr4
hg38_rmsk_MER105_range=chrX:53635978-53636169	MER105
hg38_rmsk_L1MC5a_range=chrX:53636231-53636369	L1MC5a
hg38_rmsk_AluSx_range=chrX:53636436-53636716	AluSx
hg38_rmsk_L1MC_range=chrX:53636768-53636821	L1MC
hg38_rmsk_L1M5_range=chrX:53637118-53637345	L1M5
hg38_rmsk_AluY_range=chrX:53638154-53638364	AluY
hg38_rmsk_MER5A_range=chrX:53638609-53638786	MER5A
hg38_rmsk_L1MC5a_range=chrX:53639130-53639288	L1MC5a
hg38_rmsk_L1MC5a_range=chrX:53639361-53639479	L1MC5a
hg38_rmsk_MIRb_range=chrX:53639800-53639930	MIRb
hg38_rmsk_AluJb_range=chrX:53640085-53640387	AluJb
hg38_rmsk_Tigger13a_range=chrX:53641710-53641809	Tigger13a
hg38_rmsk_Tigger7_range=chrX:53641931-53642180	Tigger7
hg38_rmsk_L1ME5_range=chrX:53642280-53642592	L1ME5
hg38_rmsk_L1M5_range=chrX:53642594-53642843	L1M5
hg38_rmsk_Charlie10b_range=chrX:53642921-53643110	Charlie10b
hg38_rmsk_AluSq2_range=chrX:53643351-53643651	AluSq2
hg38_rmsk_AluJb_range=chrX:53643819-53644124	AluJb
hg38_rmsk_MIRc_range=chrX:53644967-53645002	MIRc
hg38_rmsk_AluYc_range=chrX:53645601-53645736	AluYc
hg38_rmsk_AluJo_range=chrX:53646174-53646457	AluJo
hg38_rmsk_L2c_range=chrX:53648076-53648115	L2c
hg38_rmsk_A-rich_range=chrX:53648625-53648671	A-rich
hg38_rmsk_A-rich_range=chrX:53648972-53649013	A-rich
hg38_rmsk_MIRb_range=chrX:53649072-53649236	MIRb
hg38_rmsk_ERVL-E-int_range=chrX:53649641-53650544	ERVL-E-int
hg38_rmsk_L1M5_range=chrX:53650801-53650864	L1M5
hg38_rmsk_L1M5_range=chrX:53650927-53651072	L1M5
hg38_rmsk_L1MA10_range=chrX:53651159-53651380	L1MA10
hg38_rmsk_MER2_range=chrX:53651381-53651686	MER2
hg38_rmsk_L1MA10_range=chrX:53651687-53651939	L1MA10
hg38_rmsk_L1M3_range=chrX:53651942-53652171	L1M3
hg38_rmsk_A-rich_range=chrX:53652622-53652653	A-rich
hg38_rmsk_L1ME4a_range=chrX:53652776-53652874	L1ME4a
hg38_rmsk_AluJb_range=chrX:53652952-53653170	AluJb
hg38_rmsk_MIRb_range=chrX:53653278-53653448	MIRb
hg38_rmsk_L1ME4a_range=chrX:53654494-53654763	L1ME4a
hg38_rmsk_L1MC1_range=chrX:53655799-53656020	L1MC1
hg38_rmsk_AluY_range=chrX:53656047-53656096	AluY
hg38_rmsk_AluSc8_range=chrX:53656097-53656392	AluSc8
hg38_rmsk_AluY_range=chrX:53656393-53656567	AluY
hg38_rmsk_L1MC1_range=chrX:53656571-53657097	L1MC1
hg38_rmsk_L1MC1_range=chrX:53657083-53657291	L1MC1
hg38_rmsk_AluSz_range=chrX:53657292-53657537	AluSz
hg38_rmsk_L1MC1_range=chrX:53657538-53657767	L1MC1
hg38_rmsk_AluYm1_range=chrX:53657768-53658062	AluYm1
hg38_rmsk_L1MC1_range=chrX:53658063-53659874	L1MC1
hg38_rmsk_MIRb_range=chrX:53660849-53661017	MIRb
hg38_rmsk_AluY_range=chrX:53661035-53661333	AluY
hg38_rmsk_MIRb_range=chrX:53662042-53662070	MIRb
hg38_rmsk_MER5A1_range=chrX:53662071-53662229	MER5A1
hg38_rmsk_MIRb_range=chrX:53662230-53662342	MIRb
hg38_rmsk_L2a_range=chrX:53662601-53662658	L2a
hg38_rmsk_L2_range=chrX:53662655-53662818	L2
hg38_rmsk_AluJb_range=chrX:53662819-53662938	AluJb
hg38_rmsk_L2_range=chrX:53662946-53663230	L2
hg38_rmsk_AluSq2_range=chrX:53663231-53663524	AluSq2
hg38_rmsk_L2_range=chrX:53663525-53663597	L2
hg38_rmsk_AluJb_range=chrX:53664055-53664352	AluJb
hg38_rmsk_MIR_range=chrX:53665050-53665158	MIR
hg38_rmsk_AluJr_range=chrX:53665861-53666010	AluJr
hg38_rmsk_MER5A_range=chrX:53666142-53666283	MER5A
hg38_rmsk_L1MC5_range=chrX:53666331-53666479	L1MC5
hg38_rmsk_L2c_range=chrX:53666751-53666880	L2c
hg38_rmsk_MER47A_range=chrX:53667313-53667667	MER47A
hg38_rmsk_Charlie4z_range=chrX:53667783-53667906	Charlie4z
hg38_rmsk_AluSx4_range=chrX:53668162-53668459	AluSx4
hg38_rmsk_MIRb_range=chrX:53668505-53668652	MIRb
hg38_rmsk_MIRc_range=chrX:53669169-53669226	MIRc
hg38_rmsk_MIR3_range=chrX:53670344-53670500	MIR3
hg38_rmsk_L1M5_range=chrX:53671006-53671079	L1M5
hg38_rmsk_L1PB1_range=chrX:53671080-53671287	L1PB1
hg38_rmsk_L1M5_range=chrX:53671288-53671335	L1M5
hg38_rmsk_L1M5_range=chrX:53671397-53671500	L1M5
hg38_rmsk_AluYe5_range=chrX:53671510-53671815	AluYe5
hg38_rmsk_L1ME4a_range=chrX:53671975-53672060	L1ME4a
hg38_rmsk_L1MC5a_range=chrX:53672145-53672264	L1MC5a
hg38_rmsk_AluSz_range=chrX:53672265-53672557	AluSz
hg38_rmsk_L1MC5a_range=chrX:53672558-53672769	L1MC5a
hg38_rmsk_Tigger4b_range=chrX:53673295-53673477	Tigger4b
hg38_rmsk_L1PB4_range=chrX:53673478-53673584	L1PB4
hg38_rmsk_Tigger4b_range=chrX:53673585-53673717	Tigger4b
hg38_rmsk_L1ME3Cz_range=chrX:53673736-53673836	L1ME3Cz
hg38_rmsk_L1ME3C_range=chrX:53673926-53673975	L1ME3C
hg38_rmsk_L1ME3G_range=chrX:53673973-53674235	L1ME3G
hg38_rmsk_L1ME4a_range=chrX:53674267-53674313	L1ME4a
hg38_rmsk_MIRc_range=chrX:53674576-53674646	MIRc
hg38_rmsk_L2c_range=chrX:53674773-53674842	L2c
hg38_rmsk_MIRc_range=chrX:53674831-53674920	MIRc
hg38_rmsk_MIRb_range=chrX:53674931-53675045	MIRb
hg38_rmsk_L2c_range=chrX:53675530-53675637	L2c
hg38_rmsk_MIRb_range=chrX:53676200-53676378	MIRb
hg38_rmsk_L1MC5_range=chrX:53676568-53677175	L1MC5
hg38_rmsk_MER5A_range=chrX:53677177-53677322	MER5A
hg38_rmsk_MIR_range=chrX:53677323-53677530	MIR
hg38_rmsk_L3b_range=chrX:53677981-53678039	L3b
hg38_rmsk_L1MC5_range=chrX:53679078-53679507	L1MC5
hg38_rmsk_AluJb_range=chrX:53679508-53679644	AluJb
hg38_rmsk_L1MC5a_range=chrX:53679657-53679765	L1MC5a
hg38_rmsk_AluSc_range=chrX:53681174-53681448	AluSc
hg38_rmsk_MIRb_range=chrX:53682173-53682309	MIRb
hg38_rmsk_L1ME3G_range=chrX:53684679-53684779	L1ME3G
hg38_rmsk_LTR104_Mam_range=chrX:53684898-53685028	LTR104_Mam
hg38_rmsk_L1M5_range=chrX:53685139-53685525	L1M5
hg38_rmsk_L1ME3G_range=chrX:53685558-53686114	L1ME3G
hg38_rmsk_MIR_range=chrX:53687100-53687146	MIR
hg38_rmsk_Charlie4z_range=chrX:53687497-53687584	Charlie4z
hg38_rmsk_AluJb_range=chrX:53687619-53687895	AluJb
hg38_rmsk_L1ME3G_range=chrX:53688047-53688429	L1ME3G
hg38_rmsk_AluJb_range=chrX:53688430-53688731	AluJb
hg38_rmsk_L1ME3G_range=chrX:53688732-53688961	L1ME3G
hg38_rmsk_AluJo_range=chrX:53689078-53689378	AluJo
hg38_rmsk_L1ME2z_range=chrX:53689402-53689553	L1ME2z
hg38_rmsk_L1M5_range=chrX:53689586-53689723	L1M5
hg38_rmsk_L1M5_range=chrX:53689738-53690046	L1M5
hg38_rmsk_AluJr4_range=chrX:53690117-53690210	AluJr4
hg38_rmsk_AluSz_range=chrX:53690262-53690581	AluSz
hg38_rmsk_L1ME3G_range=chrX:53690800-53690882	L1ME3G
hg38_rmsk_L2b_range=chrX:53691126-53691238	L2b
hg38_rmsk_MIR_range=chrX:53691243-53691295	MIR
hg38_rmsk_L1M5_range=chrX:53691421-53692349	L1M5
hg38_rmsk_MIR_range=chrX:53692352-53692546	MIR
hg38_rmsk_L1MD_range=chrX:53692754-53692830	L1MD
hg38_rmsk_L1MD_range=chrX:53692858-53693415	L1MD
hg38_rmsk_L1MD_range=chrX:53693416-53693514	L1MD
hg38_rmsk_AluSp_range=chrX:53693524-53693699	AluSp
hg38_rmsk_AluSz_range=chrX:53693700-53693996	AluSz
hg38_rmsk_L1ME1_range=chrX:53693997-53694218	L1ME1
hg38_rmsk_MLT1L_range=chrX:53694472-53694834	MLT1L
hg38_rmsk_MER5C_range=chrX:53694835-53695018	MER5C
hg38_rmsk_A-rich_range=chrX:53695439-53695473	A-rich
hg38_rmsk_MER112_range=chrX:53695534-53695625	MER112
hg38_rmsk_MER112_range=chrX:53695669-53695853	MER112
hg38_rmsk_MamGyp-int_range=chrX:53696188-53696400	MamGyp-int
hg38_rmsk_MER102b_range=chrX:53696469-53696719	MER102b
hg38_rmsk_MamGyp-int_range=chrX:53696749-53697063	MamGyp-int
hg38_rmsk_LTR79_range=chrX:53697160-53697601	LTR79
hg38_rmsk_L1PA2_range=chrX:53698291-53699788	L1PA2
hg38_rmsk_L1MC5a_range=chrX:53700247-53700436	L1MC5a
hg38_rmsk_MLT1E2_range=chrX:53700928-53701499	MLT1E2
hg38_rmsk_AluSx1_range=chrX:53701601-53701896	AluSx1
hg38_rmsk_A-rich_range=chrX:53702271-53702301	A-rich
hg38_rmsk_MLT1J_range=chrX:53702332-53702579	MLT1J
hg38_rmsk_MLT1J_range=chrX:53702661-53702785	MLT1J
hg38_rmsk_AluJo_range=chrX:53702857-53703150	AluJo
hg38_rmsk_AluJb_range=chrX:53703189-53703445	AluJb
hg38_rmsk_L1MC4_range=chrX:53703528-53703607	L1MC4
hg38_rmsk_AluSx_range=chrX:53703608-53703924	AluSx
hg38_rmsk_L1MC4_range=chrX:53703925-53704280	L1MC4
hg38_rmsk_L1ME3Cz_range=chrX:53704547-53704620	L1ME3Cz
hg38_rmsk_AluSp_range=chrX:53704621-53704927	AluSp
hg38_rmsk_L1ME3Cz_range=chrX:53704928-53705069	L1ME3Cz
hg38_rmsk_L1ME3Cz_range=chrX:53705038-53705446	L1ME3Cz
hg38_rmsk_MLT1E2_range=chrX:53705836-53706233	MLT1E2
hg38_rmsk_MER101_range=chrX:53706234-53706374	MER101
hg38_rmsk_AluSx1_range=chrX:53706375-53706579	AluSx1
hg38_rmsk_AluSx_range=chrX:53706680-53706976	AluSx
hg38_rmsk_MER101_range=chrX:53706977-53707201	MER101
hg38_rmsk_AluJr_range=chrX:53707204-53707328	AluJr
hg38_rmsk_MER101_range=chrX:53707375-53707502	MER101
hg38_rmsk_MLT1D_range=chrX:53707512-53707639	MLT1D
hg38_rmsk_AluSx4_range=chrX:53707841-53708117	AluSx4
hg38_rmsk_AluJb_range=chrX:53708591-53708887	AluJb
hg38_rmsk_AluJr_range=chrX:53708916-53709190	AluJr
hg38_rmsk_L1ME4a_range=chrX:53709218-53709443	L1ME4a
hg38_rmsk_L1MC5a_range=chrX:53709487-53709726	L1MC5a
hg38_rmsk_AluSq_range=chrX:53710480-53710776	AluSq
hg38_rmsk_MLT1B_range=chrX:53710811-53711154	MLT1B
hg38_rmsk_AluSc_range=chrX:53711155-53711458	AluSc
hg38_rmsk_MLT1B_range=chrX:53711459-53711525	MLT1B
hg38_rmsk_MER5B_range=chrX:53711584-53711736	MER5B
hg38_rmsk_MamGyp-int_range=chrX:53711833-53712006	MamGyp-int
hg38_rmsk_AluJb_range=chrX:53712007-53712322	AluJb
hg38_rmsk_MamGyp-int_range=chrX:53712323-53712444	MamGyp-int
hg38_rmsk_FLAM_C_range=chrX:53712450-53712578	FLAM_C
hg38_rmsk_AluJo_range=chrX:53712591-53712890	AluJo
hg38_rmsk_AluYm1_range=chrX:53713068-53713357	AluYm1
hg38_rmsk_AluJr_range=chrX:53713365-53713485	AluJr
hg38_rmsk_L1ME1_range=chrX:53713494-53713623	L1ME1
hg38_rmsk_MamGyp-int_range=chrX:53714273-53714358	MamGyp-int
hg38_rmsk_MLT1N2_range=chrX:53714473-53714965	MLT1N2
hg38_rmsk_MamGyp-int_range=chrX:53714999-53715279	MamGyp-int
hg38_rmsk_MamGyp-int_range=chrX:53715537-53716145	MamGyp-int
hg38_rmsk_MLT1L_range=chrX:53716394-53716754	MLT1L
hg38_rmsk_AluSx1_range=chrX:53717669-53717962	AluSx1
hg38_rmsk_Charlie29a_range=chrX:53717978-53718167	Charlie29a
hg38_rmsk_MER5A_range=chrX:53718278-53718455	MER5A
hg38_rmsk_MLT1L-int_range=chrX:53718456-53718745	MLT1L-int
hg38_rmsk_L1MC2_range=chrX:53718761-53718849	L1MC2
hg38_rmsk_AluSx1_range=chrX:53719014-53719314	AluSx1
hg38_rmsk_MLT2A2_range=chrX:53719471-53720015	MLT2A2
hg38_rmsk_AluSx_range=chrX:53720039-53720329	AluSx
hg38_rmsk_L1ME1_range=chrX:53720330-53720552	L1ME1
hg38_rmsk_AluJr_range=chrX:53720553-53720880	AluJr
hg38_rmsk_L1ME1_range=chrX:53720881-53721103	L1ME1
hg38_rmsk_SVA_B_range=chrX:53721104-53722488	SVA_B
hg38_rmsk_L1ME1_range=chrX:53722494-53722859	L1ME1
hg38_rmsk_MSTB1_range=chrX:53722861-53722913	MSTB1
hg38_rmsk_AluY_range=chrX:53722914-53723224	AluY
hg38_rmsk_MSTB1_range=chrX:53723225-53723358	MSTB1
hg38_rmsk_AluJo_range=chrX:53723374-53723505	AluJo
hg38_rmsk_MSTB1_range=chrX:53723506-53723751	MSTB1
hg38_rmsk_MSTB1-int_range=chrX:53723752-53724095	MSTB1-int
hg38_rmsk_AluSc8_range=chrX:53724096-53724388	AluSc8
hg38_rmsk_MSTB1-int_range=chrX:53724389-53724501	MSTB1-int
hg38_rmsk_AluSq2_range=chrX:53724502-53724801	AluSq2
hg38_rmsk_MSTB1-int_range=chrX:53724802-53725887	MSTB1-int
hg38_rmsk_AluJb_range=chrX:53725888-53726179	AluJb
hg38_rmsk_MSTB1-int_range=chrX:53726180-53726261	MSTB1-int
hg38_rmsk_MSTB1_range=chrX:53726276-53726560	MSTB1
hg38_rmsk_AluJo_range=chrX:53726561-53726868	AluJo
hg38_rmsk_MSTB1_range=chrX:53726869-53726980	MSTB1
hg38_rmsk_Tigger7_range=chrX:53726982-53727246	Tigger7
hg38_rmsk_Tigger7_range=chrX:53727244-53727343	Tigger7
hg38_rmsk_L1MD_range=chrX:53727344-53727463	L1MD
hg38_rmsk_MLT1L_range=chrX:53727481-53727555	MLT1L
hg38_rmsk_AluSp_range=chrX:53727556-53727867	AluSp
hg38_rmsk_MLT1L_range=chrX:53727868-53727896	MLT1L
hg38_rmsk_Tigger4a_range=chrX:53727897-53728123	Tigger4a
hg38_rmsk_MLT1L_range=chrX:53728124-53728459	MLT1L
hg38_rmsk_MER58B_range=chrX:53728474-53728642	MER58B
hg38_rmsk_MSTB_range=chrX:53728646-53728733	MSTB
hg38_rmsk_AluSx_range=chrX:53728866-53729165	AluSx
hg38_rmsk_MSTB_range=chrX:53729167-53729319	MSTB
hg38_rmsk_AluSx_range=chrX:53729320-53729538	AluSx
hg38_rmsk_Tigger3b_range=chrX:53729574-53729682	Tigger3b
hg38_rmsk_Tigger3b_range=chrX:53729674-53729843	Tigger3b
hg38_rmsk_Tigger2_range=chrX:53729841-53730294	Tigger2
hg38_rmsk_AluY_range=chrX:53730295-53730591	AluY
hg38_rmsk_Tigger2_range=chrX:53730592-53730770	Tigger2
hg38_rmsk_AluSg_range=chrX:53730771-53731073	AluSg
hg38_rmsk_Tigger2_range=chrX:53731074-53731177	Tigger2
hg38_rmsk_AluSx_range=chrX:53731178-53731488	AluSx
hg38_rmsk_Tigger2_range=chrX:53731489-53731720	Tigger2
hg38_rmsk_AluSp_range=chrX:53731721-53732026	AluSp
hg38_rmsk_Tigger2_range=chrX:53732027-53733387	Tigger2
hg38_rmsk_AluSq2_range=chrX:53733445-53733745	AluSq2
hg38_rmsk_AluSx_range=chrX:53734547-53734836	AluSx
hg38_rmsk_L1M6B_range=chrX:53734961-53735058	L1M6B
hg38_rmsk_L1ME2z_range=chrX:53735062-53735273	L1ME2z
hg38_rmsk_AluSx1_range=chrX:53735301-53735599	AluSx1
hg38_rmsk_L1M6_range=chrX:53735606-53735711	L1M6
hg38_rmsk_L2a_range=chrX:53735868-53735956	L2a
hg38_rmsk_L2b_range=chrX:53736047-53736234	L2b
hg38_rmsk_L2b_range=chrX:53736267-53736825	L2b
hg38_rmsk_L1MDa_range=chrX:53736837-53737175	L1MDa
hg38_rmsk_MLT1L_range=chrX:53737216-53737352	MLT1L
hg38_rmsk_LTR48B_range=chrX:53738246-53738622	LTR48B
hg38_rmsk_AluSp_range=chrX:53738826-53739125	AluSp
hg38_rmsk_L2b_range=chrX:53739142-53739275	L2b
hg38_rmsk_L1M6_range=chrX:53739280-53739446	L1M6
hg38_rmsk_AluSq_range=chrX:53741182-53741492	AluSq
hg38_rmsk_L1MC4_range=chrX:53741554-53741778	L1MC4
hg38_rmsk_L1MC4_range=chrX:53741778-53741884	L1MC4
hg38_rmsk_L1M6_range=chrX:53741897-53741980	L1M6
hg38_rmsk_Tigger13a_range=chrX:53742137-53742435	Tigger13a
hg38_rmsk_L1MA9_range=chrX:53742479-53742632	L1MA9
hg38_rmsk_Tigger13a_range=chrX:53742635-53742830	Tigger13a
hg38_rmsk_AluSx3_range=chrX:53742831-53743133	AluSx3
hg38_rmsk_Tigger13a_range=chrX:53743134-53743263	Tigger13a
hg38_rmsk_L1ME3Cz_range=chrX:53743680-53744180	L1ME3Cz
hg38_rmsk_AluSc8_range=chrX:53744181-53744456	AluSc8
hg38_rmsk_L1ME3Cz_range=chrX:53744457-53745452	L1ME3Cz
hg38_rmsk_L1MA4A_range=chrX:53745451-53745730	L1MA4A
hg38_rmsk_AluSg_range=chrX:53745731-53746040	AluSg
hg38_rmsk_L1MA4A_range=chrX:53746041-53746112	L1MA4A
hg38_rmsk_5S_range=chrX:53746113-53746161	5S
hg38_rmsk_L1MA4A_range=chrX:53746163-53747678	L1MA4A
hg38_rmsk_L1P5_range=chrX:53747678-53747723	L1P5
hg38_rmsk_AluSq2_range=chrX:53747724-53748033	AluSq2
hg38_rmsk_L1MA9_range=chrX:53748034-53748776	L1MA9
hg38_rmsk_AluY_range=chrX:53748777-53749073	AluY
hg38_rmsk_L1M4_range=chrX:53749877-53750355	L1M4
hg38_rmsk_L1MEd_range=chrX:53750415-53750585	L1MEd
hg38_rmsk_L1MC5_range=chrX:53750592-53750964	L1MC5
hg38_rmsk_L1MB4_range=chrX:53751002-53751047	L1MB4
hg38_rmsk_L1MA5_range=chrX:53751049-53751191	L1MA5
hg38_rmsk_L1MB4_range=chrX:53751192-53751623	L1MB4
hg38_rmsk_AluSg4_range=chrX:53751624-53751896	AluSg4
hg38_rmsk_L1MB4_range=chrX:53751897-53752061	L1MB4
hg38_rmsk_L1MB4_range=chrX:53752049-53752936	L1MB4
hg38_rmsk_MLT1B_range=chrX:53752937-53753271	MLT1B
hg38_rmsk_L1MB4_range=chrX:53753272-53753326	L1MB4
hg38_rmsk_AluSx_range=chrX:53753340-53753487	AluSx
hg38_rmsk_L1MB4_range=chrX:53753490-53754097	L1MB4
hg38_rmsk_L1MB4_range=chrX:53754105-53754570	L1MB4
hg38_rmsk_L1M4b_range=chrX:53754574-53754731	L1M4b
hg38_rmsk_L1M4b_range=chrX:53754772-53755308	L1M4b
hg38_rmsk_AluSx_range=chrX:53755309-53755607	AluSx
hg38_rmsk_L1M4b_range=chrX:53755608-53756240	L1M4b
hg38_rmsk_L2_range=chrX:53756261-53756617	L2
hg38_rmsk_AluSx_range=chrX:53756830-53757141	AluSx
hg38_rmsk_MIR_range=chrX:53757419-53757650	MIR
hg38_rmsk_MIRb_range=chrX:53757716-53757860	MIRb
hg38_rmsk_MER5A_range=chrX:53757997-53758158	MER5A
hg38_rmsk_LTR33_range=chrX:53758485-53758964	LTR33
hg38_rmsk_MIRb_range=chrX:53760105-53760312	MIRb
hg38_rmsk_MIR1_Amn_range=chrX:53760828-53760950	MIR1_Amn
hg38_rmsk_ERVL-E-int_range=chrX:53761264-53761884	ERVL-E-int
hg38_rmsk_L1PA5_range=chrX:53761888-53762548	L1PA5
hg38_rmsk_L1PA5_range=chrX:53762549-53762816	L1PA5
hg38_rmsk_ERVL-E-int_range=chrX:53762835-53762952	ERVL-E-int
hg38_rmsk_MIR_range=chrX:53762964-53763024	MIR
hg38_rmsk_ERVL-E-int_range=chrX:53763109-53764148	ERVL-E-int
hg38_rmsk_ERVL-E-int_range=chrX:53764270-53764525	ERVL-E-int
hg38_rmsk_ERVL-E-int_range=chrX:53764556-53764631	ERVL-E-int
hg38_rmsk_MER106B_range=chrX:53765033-53765578	MER106B
hg38_rmsk_L1MA1_range=chrX:53765579-53765818	L1MA1
hg38_rmsk_MER106B_range=chrX:53765819-53766259	MER106B
hg38_rmsk_L2a_range=chrX:53766560-53767281	L2a
hg38_rmsk_L1MC_range=chrX:53767290-53767437	L1MC
hg38_rmsk_AluJr4_range=chrX:53767438-53767751	AluJr4
hg38_rmsk_L1MC_range=chrX:53767752-53767979	L1MC
hg38_rmsk_L1MC_range=chrX:53768016-53768533	L1MC
hg38_rmsk_MER21B_range=chrX:53768541-53768921	MER21B
hg38_rmsk_MER21B_range=chrX:53769247-53769716	MER21B
hg38_rmsk_L2a_range=chrX:53769764-53769834	L2a
hg38_rmsk_GA-rich_range=chrX:53770201-53770284	GA-rich
hg38_rmsk_Charlie4z_range=chrX:53770504-53770647	Charlie4z
hg38_rmsk_L2_range=chrX:53770691-53770932	L2
hg38_rmsk_LTR2_range=chrX:53770933-53771393	LTR2
hg38_rmsk_L2_range=chrX:53771394-53771844	L2
hg38_rmsk_SVA_E_range=chrX:53771992-53772928	SVA_E
hg38_rmsk_AluSq2_range=chrX:53772929-53773220	AluSq2
hg38_rmsk_MER47A_range=chrX:53773243-53773596	MER47A
hg38_rmsk_L1MB8_range=chrX:53773671-53774226	L1MB8
hg38_rmsk_AluSg7_range=chrX:53774266-53774559	AluSg7
hg38_rmsk_L2_range=chrX:53774598-53775016	L2
hg38_rmsk_MLT1J1_range=chrX:53775206-53775244	MLT1J1
hg38_rmsk_AluJb_range=chrX:53775245-53775547	AluJb
hg38_rmsk_MLT1J1_range=chrX:53775548-53775726	MLT1J1
hg38_rmsk_L1ME4a_range=chrX:53775979-53776029	L1ME4a
hg38_rmsk_AluSg_range=chrX:53776030-53776333	AluSg
hg38_rmsk_L1ME4a_range=chrX:53776334-53776463	L1ME4a
hg38_rmsk_L1ME3G_range=chrX:53776540-53776620	L1ME3G
hg38_rmsk_AluSx1_range=chrX:53776648-53776957	AluSx1
hg38_rmsk_L1ME3G_range=chrX:53777000-53777051	L1ME3G
hg38_rmsk_AluSc8_range=chrX:53777052-53777347	AluSc8
hg38_rmsk_AluY_range=chrX:53777352-53777647	AluY
hg38_rmsk_L1ME3G_range=chrX:53777648-53777704	L1ME3G
hg38_rmsk_L1MA1_range=chrX:53778005-53778351	L1MA1
hg38_rmsk_AluSc_range=chrX:53778352-53778636	AluSc
hg38_rmsk_L1MA1_range=chrX:53778638-53779151	L1MA1
hg38_rmsk_AluSq2_range=chrX:53779152-53779434	AluSq2
hg38_rmsk_L1MA1_range=chrX:53779435-53780049	L1MA1
hg38_rmsk_L1MA1_range=chrX:53780063-53780624	L1MA1
hg38_rmsk_AluSp_range=chrX:53780625-53780925	AluSp
hg38_rmsk_L1MA1_range=chrX:53780926-53781544	L1MA1
hg38_rmsk_AluYb8_range=chrX:53781545-53781862	AluYb8
hg38_rmsk_L1MA1_range=chrX:53781863-53782542	L1MA1
hg38_rmsk_L1MC4_range=chrX:53782545-53782804	L1MC4
hg38_rmsk_MSTB2_range=chrX:53782805-53783256	MSTB2
hg38_rmsk_L1MC4_range=chrX:53783257-53783353	L1MC4
hg38_rmsk_L1PA4_range=chrX:53783363-53789523	L1PA4
hg38_rmsk_AluSg_range=chrX:53789548-53789841	AluSg
hg38_rmsk_L1MC4_range=chrX:53789844-53789960	L1MC4
hg38_rmsk_AluSq2_range=chrX:53789961-53790253	AluSq2
hg38_rmsk_L1MC4_range=chrX:53790254-53790729	L1MC4
hg38_rmsk_L1ME4b_range=chrX:53790722-53790915	L1ME4b
hg38_rmsk_A-rich_range=chrX:53791003-53791039	A-rich
hg38_rmsk_L1ME4a_range=chrX:53791107-53791329	L1ME4a
hg38_rmsk_AluSz_range=chrX:53791330-53791640	AluSz
hg38_rmsk_L1ME4a_range=chrX:53791641-53791666	L1ME4a
hg38_rmsk_L1MA9_range=chrX:53791703-53792060	L1MA9
hg38_rmsk_AluSc_range=chrX:53792061-53792362	AluSc
hg38_rmsk_L1MA9_range=chrX:53792363-53792440	L1MA9
hg38_rmsk_L1MA9_range=chrX:53792423-53792718	L1MA9
hg38_rmsk_L1MA9_range=chrX:53792687-53792840	L1MA9
hg38_rmsk_AluSq2_range=chrX:53792841-53793134	AluSq2
hg38_rmsk_L1MA9_range=chrX:53793135-53793571	L1MA9
hg38_rmsk_AluSp_range=chrX:53793572-53793881	AluSp
hg38_rmsk_L1MA9_range=chrX:53793882-53794147	L1MA9
hg38_rmsk_MIR_range=chrX:53794149-53794212	MIR
hg38_rmsk_MIR3_range=chrX:53794832-53794963	MIR3
hg38_rmsk_MIR3_range=chrX:53795251-53795366	MIR3
hg38_rmsk_MIRb_range=chrX:53796067-53796282	MIRb
hg38_rmsk_HAL1_range=chrX:53796386-53796977	HAL1
hg38_rmsk_HAL1_range=chrX:53797222-53797329	HAL1
hg38_rmsk_MLT1L_range=chrX:53797408-53797748	MLT1L
hg38_rmsk_HAL1_range=chrX:53797810-53797971	HAL1
hg38_rmsk_AluSg_range=chrX:53797986-53798277	AluSg
hg38_rmsk_MIRb_range=chrX:53798486-53798678	MIRb
hg38_rmsk_AluSp_range=chrX:53798701-53798997	AluSp
hg38_rmsk_LTR104_Mam_range=chrX:53799066-53799137	LTR104_Mam
hg38_rmsk_L1MA7_range=chrX:53799138-53800082	L1MA7
hg38_rmsk_L1ME3Cz_range=chrX:53800098-53803013	L1ME3Cz
hg38_rmsk_L1PA13_range=chrX:53803010-53803537	L1PA13
hg38_rmsk_AluSg_range=chrX:53803538-53803837	AluSg
hg38_rmsk_L1PA13_range=chrX:53803838-53804377	L1PA13
hg38_rmsk_AluSq_range=chrX:53804384-53804665	AluSq
hg38_rmsk_AluSq_range=chrX:53804693-53804708	AluSq
hg38_rmsk_L1PA17_range=chrX:53804709-53805100	L1PA17
hg38_rmsk_L1MB1_range=chrX:53805102-53805214	L1MB1
hg38_rmsk_L1MB1_range=chrX:53805215-53805768	L1MB1
hg38_rmsk_L1M4_range=chrX:53805776-53806004	L1M4
hg38_rmsk_AluSx_range=chrX:53806005-53806316	AluSx
hg38_rmsk_L1M4_range=chrX:53806317-53806622	L1M4
hg38_rmsk_AluSz_range=chrX:53806623-53806931	AluSz
hg38_rmsk_L1M4_range=chrX:53806932-53807100	L1M4
hg38_rmsk_AluSx_range=chrX:53807101-53807412	AluSx
hg38_rmsk_L1M4_range=chrX:53807413-53807776	L1M4
hg38_rmsk_AluSc8_range=chrX:53808072-53808371	AluSc8
hg38_rmsk_L1M2_range=chrX:53808915-53810022	L1M2
hg38_rmsk_AluSz6_range=chrX:53810023-53810319	AluSz6
hg38_rmsk_L1M2_range=chrX:53810320-53810585	L1M2
hg38_rmsk_AluY_range=chrX:53810586-53810886	AluY
hg38_rmsk_L1M2_range=chrX:53810887-53810949	L1M2
hg38_rmsk_L1MC2_range=chrX:53810947-53810998	L1MC2
hg38_rmsk_L1MC2_range=chrX:53810995-53811819	L1MC2
hg38_rmsk_L1P3_range=chrX:53811813-53811823	L1P3
hg38_rmsk_L1PA11_range=chrX:53811824-53812079	L1PA11
hg38_rmsk_L1P3_range=chrX:53812080-53812472	L1P3
hg38_rmsk_L1PA12_range=chrX:53812472-53812944	L1PA12
hg38_rmsk_AluY_range=chrX:53812945-53813253	AluY
hg38_rmsk_L1PA12_range=chrX:53813254-53814340	L1PA12
hg38_rmsk_AluSx1_range=chrX:53814341-53814641	AluSx1
hg38_rmsk_L1PA12_range=chrX:53814642-53815099	L1PA12
hg38_rmsk_L1MC2_range=chrX:53815100-53815169	L1MC2
hg38_rmsk_L1MD1_range=chrX:53815171-53815295	L1MD1
hg38_rmsk_HAL1ME_range=chrX:53815413-53815846	HAL1ME
hg38_rmsk_MER85_range=chrX:53815853-53815976	MER85
hg38_rmsk_Tigger7_range=chrX:53815987-53816018	Tigger7
hg38_rmsk_MLT1N2_range=chrX:53816061-53816177	MLT1N2
hg38_rmsk_L1ME5_range=chrX:53816366-53816409	L1ME5
hg38_rmsk_AluYm1_range=chrX:53816410-53816704	AluYm1
hg38_rmsk_L1ME5_range=chrX:53816705-53817570	L1ME5
hg38_rmsk_MLT1K_range=chrX:53817989-53818453	MLT1K
hg38_rmsk_HAL1_range=chrX:53818484-53818537	HAL1
hg38_rmsk_MSTA_range=chrX:53818538-53818935	MSTA
hg38_rmsk_HAL1_range=chrX:53818936-53819061	HAL1
hg38_rmsk_HAL1_range=chrX:53819093-53819197	HAL1
hg38_rmsk_AluJb_range=chrX:53819198-53819516	AluJb
hg38_rmsk_HAL1_range=chrX:53819517-53819580	HAL1
hg38_rmsk_MER41E_range=chrX:53819581-53819695	MER41E
hg38_rmsk_AluSq2_range=chrX:53819744-53820041	AluSq2
hg38_rmsk_HAL1ME_range=chrX:53820210-53820333	HAL1ME
hg38_rmsk_AluSx_range=chrX:53820444-53820738	AluSx
hg38_rmsk_HAL1_range=chrX:53820965-53821095	HAL1
hg38_rmsk_HAL1_range=chrX:53821080-53821391	HAL1
hg38_rmsk_L1MC2_range=chrX:53821391-53821445	L1MC2
hg38_rmsk_MLT-int_range=chrX:53821446-53821610	MLT-int
hg38_rmsk_AluSz_range=chrX:53821611-53821909	AluSz
hg38_rmsk_MLT-int_range=chrX:53821910-53822128	MLT-int
hg38_rmsk_L1MA8_range=chrX:53822129-53822451	L1MA8
hg38_rmsk_MLT-int_range=chrX:53822452-53822462	MLT-int
hg38_rmsk_AluSx3_range=chrX:53822463-53822769	AluSx3
hg38_rmsk_MLT-int_range=chrX:53822770-53822843	MLT-int
hg38_rmsk_L1MA7_range=chrX:53822845-53823948	L1MA7
hg38_rmsk_L1M1_range=chrX:53823959-53825215	L1M1
hg38_rmsk_L1PREC2_range=chrX:53825209-53825243	L1PREC2
hg38_rmsk_AluSp_range=chrX:53825244-53825541	AluSp
hg38_rmsk_L1MA2_range=chrX:53825542-53825865	L1MA2
hg38_rmsk_L1MA2_range=chrX:53826355-53826674	L1MA2
hg38_rmsk_AluSx1_range=chrX:53826675-53826973	AluSx1
hg38_rmsk_L1MA2_range=chrX:53826974-53827027	L1MA2
hg38_rmsk_L1MA7_range=chrX:53827021-53827075	L1MA7
hg38_rmsk_AluSp_range=chrX:53827076-53827381	AluSp
hg38_rmsk_L1MA7_range=chrX:53827382-53827671	L1MA7
hg38_rmsk_AluSp_range=chrX:53827672-53827968	AluSp
hg38_rmsk_L1MA7_range=chrX:53827969-53828337	L1MA7
hg38_rmsk_MSTA_range=chrX:53828338-53828765	MSTA
hg38_rmsk_L1MA7_range=chrX:53828766-53829041	L1MA7
hg38_rmsk_AluSq2_range=chrX:53829042-53829352	AluSq2
hg38_rmsk_L1MA7_range=chrX:53829353-53829682	L1MA7
hg38_rmsk_MamRTE1_range=chrX:53829690-53829800	MamRTE1
hg38_rmsk_L1MA7_range=chrX:53829805-53829967	L1MA7
hg38_rmsk_AluJo_range=chrX:53829968-53830084	AluJo
hg38_rmsk_L1MA7_range=chrX:53830085-53830669	L1MA7
hg38_rmsk_L1MA5_range=chrX:53830715-53831816	L1MA5
hg38_rmsk_L1MA7_range=chrX:53831875-53831949	L1MA7
hg38_rmsk_L1MA7_range=chrX:53832041-53832493	L1MA7
hg38_rmsk_L1M4_range=chrX:53832496-53832691	L1M4
hg38_rmsk_L1MA4A_range=chrX:53832685-53833455	L1MA4A
hg38_rmsk_AluSx1_range=chrX:53833456-53833756	AluSx1
hg38_rmsk_L1MA4A_range=chrX:53833757-53834116	L1MA4A
hg38_rmsk_AluSx4_range=chrX:53834117-53834411	AluSx4
hg38_rmsk_L1MA4A_range=chrX:53834412-53836120	L1MA4A
hg38_rmsk_AluSq2_range=chrX:53836121-53836436	AluSq2
hg38_rmsk_L1MA4A_range=chrX:53836437-53836592	L1MA4A
hg38_rmsk_AluSx_range=chrX:53836593-53836886	AluSx
hg38_rmsk_L1MA4A_range=chrX:53836887-53837007	L1MA4A
hg38_rmsk_AluYk2_range=chrX:53837008-53837314	AluYk2
hg38_rmsk_L1MA4A_range=chrX:53837315-53838686	L1MA4A
hg38_rmsk_AluSx3_range=chrX:53838730-53839009	AluSx3
hg38_rmsk_L1MA4A_range=chrX:53839010-53839551	L1MA4A
hg38_rmsk_AluJr_range=chrX:53839552-53839832	AluJr
hg38_rmsk_L1MA4A_range=chrX:53839833-53839966	L1MA4A
hg38_rmsk_AluSx1_range=chrX:53839967-53840249	AluSx1
hg38_rmsk_L1MA4A_range=chrX:53840250-53840564	L1MA4A
hg38_rmsk_L2_range=chrX:53840576-53840722	L2
hg38_rmsk_L1MA2_range=chrX:53840723-53841190	L1MA2
hg38_rmsk_AluSz_range=chrX:53841191-53841491	AluSz
hg38_rmsk_L1MA2_range=chrX:53841492-53841544	L1MA2
hg38_rmsk_HAL1M8_range=chrX:53841558-53841938	HAL1M8
hg38_rmsk_L1ME3B_range=chrX:53842004-53842284	L1ME3B
hg38_rmsk_L1M5_range=chrX:53842815-53842897	L1M5
hg38_rmsk_HAL1ME_range=chrX:53843804-53843902	HAL1ME
hg38_rmsk_MIRb_range=chrX:53843980-53844069	MIRb
hg38_rmsk_L2_range=chrX:53844386-53844726	L2
hg38_rmsk_AluSx1_range=chrX:53844727-53845032	AluSx1
hg38_rmsk_L2_range=chrX:53845033-53845672	L2
hg38_rmsk_L1MA3_range=chrX:53845686-53846106	L1MA3
hg38_rmsk_L1MA3_range=chrX:53846162-53846261	L1MA3
hg38_rmsk_L1MA3_range=chrX:53846258-53846397	L1MA3
hg38_rmsk_AluSq_range=chrX:53846398-53846677	AluSq
hg38_rmsk_L1MA3_range=chrX:53846678-53848142	L1MA3
hg38_rmsk_L1PA4_range=chrX:53848154-53854569	L1PA4
hg38_rmsk_AluSp_range=chrX:53854570-53854845	AluSp
hg38_rmsk_L1M1_range=chrX:53854847-53855177	L1M1
hg38_rmsk_AluY_range=chrX:53855178-53855472	AluY
hg38_rmsk_L1M1_range=chrX:53855473-53856145	L1M1
hg38_rmsk_L1PA8A_range=chrX:53856146-53856277	L1PA8A
hg38_rmsk_L1M1_range=chrX:53856278-53856331	L1M1
hg38_rmsk_L1PB1_range=chrX:53856350-53858268	L1PB1
hg38_rmsk_AluSz_range=chrX:53858269-53858545	AluSz
hg38_rmsk_L1PB1_range=chrX:53858546-53859180	L1PB1
hg38_rmsk_AluJb_range=chrX:53859211-53859496	AluJb
hg38_rmsk_L1PB1_range=chrX:53859497-53861919	L1PB1
hg38_rmsk_MER4A1_range=chrX:53861920-53862364	MER4A1
hg38_rmsk_L1PB1_range=chrX:53862365-53862409	L1PB1
hg38_rmsk_L2b_range=chrX:53862471-53862929	L2b
hg38_rmsk_L2-3_Crp_range=chrX:53863024-53863178	L2-3_Crp
hg38_rmsk_L1P4d_range=chrX:53863366-53863712	L1P4d
hg38_rmsk_AluSq_range=chrX:53863713-53864026	AluSq
hg38_rmsk_L1P4d_range=chrX:53864027-53864623	L1P4d
hg38_rmsk_L1P4d_range=chrX:53864595-53865003	L1P4d
hg38_rmsk_L1MA3_range=chrX:53864990-53865585	L1MA3
hg38_rmsk_AluY_range=chrX:53865586-53865880	AluY
hg38_rmsk_L1MA3_range=chrX:53865881-53866530	L1MA3
hg38_rmsk_AluSg_range=chrX:53866531-53866820	AluSg
hg38_rmsk_L1MA3_range=chrX:53866821-53866953	L1MA3
hg38_rmsk_AluSz_range=chrX:53866954-53867254	AluSz
hg38_rmsk_L1MA3_range=chrX:53867255-53867310	L1MA3
hg38_rmsk_HAL1b_range=chrX:53867441-53867515	HAL1b
hg38_rmsk_L1MA2_range=chrX:53867516-53867754	L1MA2
hg38_rmsk_HAL1b_range=chrX:53867755-53868020	HAL1b
hg38_rmsk_L2b_range=chrX:53868234-53868305	L2b
hg38_rmsk_AluSq_range=chrX:53868488-53868654	AluSq
hg38_rmsk_AluY_range=chrX:53868655-53868953	AluY
hg38_rmsk_AluSq_range=chrX:53868954-53869099	AluSq
hg38_rmsk_MLT2B1_range=chrX:53869194-53869392	MLT2B1
hg38_rmsk_ERVL-B4-int_range=chrX:53869393-53869926	ERVL-B4-int
hg38_rmsk_AluSx_range=chrX:53869927-53870234	AluSx
hg38_rmsk_ERVL-B4-int_range=chrX:53870235-53870359	ERVL-B4-int
hg38_rmsk_AluSx1_range=chrX:53871060-53871352	AluSx1
hg38_rmsk_L1PREC2_range=chrX:53871353-53871454	L1PREC2
hg38_rmsk_ERVL-B4-int_range=chrX:53871455-53872392	ERVL-B4-int
hg38_rmsk_AluSg_range=chrX:53872621-53872910	AluSg
hg38_rmsk_L2b_range=chrX:53873039-53873832	L2b
hg38_rmsk_A-rich_range=chrX:53874162-53874215	A-rich
hg38_rmsk_AluY_range=chrX:53874220-53874523	AluY
hg38_rmsk_AluSq_range=chrX:53874649-53874962	AluSq
hg38_rmsk_L1M5_range=chrX:53874974-53875118	L1M5
hg38_rmsk_MER112_range=chrX:53875127-53875403	MER112
hg38_rmsk_L1PREC2_range=chrX:53875424-53875561	L1PREC2
hg38_rmsk_AluSx3_range=chrX:53875562-53875751	AluSx3
hg38_rmsk_L1PREC2_range=chrX:53875752-53876668	L1PREC2
hg38_rmsk_MSTA_range=chrX:53876672-53877090	MSTA
hg38_rmsk_L1PREC2_range=chrX:53877091-53877524	L1PREC2
hg38_rmsk_MLT1N2_range=chrX:53877871-53877960	MLT1N2
hg38_rmsk_ERVL-E-int_range=chrX:53878185-53878475	ERVL-E-int
hg38_rmsk_MLT1J_range=chrX:53878476-53878815	MLT1J
hg38_rmsk_AluSx_range=chrX:53879107-53879391	AluSx
hg38_rmsk_MLT1N2_range=chrX:53879551-53879639	MLT1N2
hg38_rmsk_LTR78B_range=chrX:53879711-53879876	LTR78B
hg38_rmsk_LTR78B_range=chrX:53879938-53880058	LTR78B
hg38_rmsk_AluSq2_range=chrX:53880141-53880423	AluSq2
hg38_rmsk_LTR78B_range=chrX:53880424-53880514	LTR78B
hg38_rmsk_LTR78B_range=chrX:53880560-53880668	LTR78B
hg38_rmsk_MER4E_range=chrX:53880669-53881421	MER4E
hg38_rmsk_LTR78B_range=chrX:53881422-53881576	LTR78B
hg38_rmsk_AluSq_range=chrX:53882072-53882359	AluSq
hg38_rmsk_L2a_range=chrX:53882383-53882764	L2a
hg38_rmsk_LTR78B_range=chrX:53882765-53882865	LTR78B
hg38_rmsk_MIR_range=chrX:53882912-53883033	MIR
hg38_rmsk_L1MA10_range=chrX:53883053-53885806	L1MA10
hg38_rmsk_AluSx1_range=chrX:53885807-53886112	AluSx1
hg38_rmsk_L1MA10_range=chrX:53886113-53886984	L1MA10
hg38_rmsk_MER2_range=chrX:53886985-53887178	MER2
hg38_rmsk_AluSx1_range=chrX:53887179-53887480	AluSx1
hg38_rmsk_MER2_range=chrX:53887481-53887522	MER2
hg38_rmsk_AluJb_range=chrX:53887523-53887831	AluJb
hg38_rmsk_MER2_range=chrX:53887832-53887978	MER2
hg38_rmsk_L1MA10_range=chrX:53887979-53888162	L1MA10
hg38_rmsk_L1PREC2_range=chrX:53888153-53888515	L1PREC2
hg38_rmsk_AluSx3_range=chrX:53888516-53888597	AluSx3
hg38_rmsk_AluSz6_range=chrX:53888606-53888915	AluSz6
hg38_rmsk_L1PA4_range=chrX:53888927-53894539	L1PA4
hg38_rmsk_L1PREC2_range=chrX:53894549-53894841	L1PREC2
hg38_rmsk_AluSz_range=chrX:53894842-53895032	AluSz
hg38_rmsk_Alu_range=chrX:53895034-53895076	Alu
hg38_rmsk_L1PREC2_range=chrX:53895077-53895098	L1PREC2
hg38_rmsk_AluSg_range=chrX:53895099-53895403	AluSg
hg38_rmsk_L1PREC2_range=chrX:53895404-53895506	L1PREC2
hg38_rmsk_L1PA15_range=chrX:53895507-53895799	L1PA15
hg38_rmsk_L1PREC2_range=chrX:53895800-53895812	L1PREC2
hg38_rmsk_ERVL-E-int_range=chrX:53896370-53896628	ERVL-E-int
hg38_rmsk_L2b_range=chrX:53896799-53896824	L2b
hg38_rmsk_AluSq2_range=chrX:53896825-53897124	AluSq2
hg38_rmsk_L2b_range=chrX:53897125-53897456	L2b
hg38_rmsk_AluSq2_range=chrX:53897461-53897768	AluSq2
hg38_rmsk_L1MEd_range=chrX:53897837-53898095	L1MEd
hg38_rmsk_L1MEd_range=chrX:53898106-53899164	L1MEd
hg38_rmsk_ERVL-E-int_range=chrX:53899288-53900937	ERVL-E-int
hg38_rmsk_MER112_range=chrX:53901241-53901515	MER112
hg38_rmsk_AluSx1_range=chrX:53901660-53901964	AluSx1
hg38_rmsk_L2b_range=chrX:53902402-53903194	L2b
hg38_rmsk_ERVL-B4-int_range=chrX:53903513-53903551	ERVL-B4-int
hg38_rmsk_L2b_range=chrX:53903792-53903956	L2b
hg38_rmsk_AluSq2_range=chrX:53904031-53904320	AluSq2
hg38_rmsk_L1ME2z_range=chrX:53904636-53904809	L1ME2z
hg38_rmsk_AluSz_range=chrX:53904810-53905055	AluSz
hg38_rmsk_L1ME2z_range=chrX:53905056-53905755	L1ME2z
hg38_rmsk_AluSx_range=chrX:53905756-53905768	AluSx
hg38_rmsk_AluSx_range=chrX:53905769-53906026	AluSx
hg38_rmsk_AluSx_range=chrX:53906027-53906168	AluSx
hg38_rmsk_L1ME2z_range=chrX:53906169-53906316	L1ME2z
hg38_rmsk_HAL1_range=chrX:53906313-53906558	HAL1
hg38_rmsk_HAL1_range=chrX:53906555-53906691	HAL1
hg38_rmsk_MER1B_range=chrX:53906692-53907034	MER1B
hg38_rmsk_HAL1_range=chrX:53907035-53907085	HAL1
hg38_rmsk_AluSx1_range=chrX:53907086-53907361	AluSx1
hg38_rmsk_L1PA3_range=chrX:53907443-53908322	L1PA3
hg38_rmsk_AluJo_range=chrX:53908360-53908633	AluJo
hg38_rmsk_5S_range=chrX:53909054-53909163	5S
hg38_rmsk_AluSg4_range=chrX:53909165-53909470	AluSg4
hg38_rmsk_HAL1_range=chrX:53909516-53909665	HAL1
hg38_rmsk_L2_range=chrX:53909678-53909897	L2
hg38_rmsk_L1MD2_range=chrX:53909899-53910614	L1MD2
hg38_rmsk_AluSz6_range=chrX:53910615-53910912	AluSz6
hg38_rmsk_L1MD2_range=chrX:53910913-53911589	L1MD2
hg38_rmsk_L1MD2_range=chrX:53911649-53911742	L1MD2
hg38_rmsk_MLT1D_range=chrX:53911750-53911905	MLT1D
hg38_rmsk_AluSx_range=chrX:53911906-53912199	AluSx
hg38_rmsk_MLT1D_range=chrX:53912200-53912320	MLT1D
hg38_rmsk_L1MD2_range=chrX:53912321-53913004	L1MD2
hg38_rmsk_AluSx1_range=chrX:53913005-53913302	AluSx1
hg38_rmsk_MLT1A_range=chrX:53913305-53913686	MLT1A
hg38_rmsk_L1MD2_range=chrX:53913687-53914273	L1MD2
hg38_rmsk_Tigger1_range=chrX:53914278-53915304	Tigger1
hg38_rmsk_AluJo_range=chrX:53915305-53915604	AluJo
hg38_rmsk_Tigger1_range=chrX:53915605-53915960	Tigger1
hg38_rmsk_AluSc_range=chrX:53915961-53916266	AluSc
hg38_rmsk_Tigger1_range=chrX:53916267-53916436	Tigger1
hg38_rmsk_AluSp_range=chrX:53916437-53916735	AluSp
hg38_rmsk_AluSc_range=chrX:53916745-53917043	AluSc
hg38_rmsk_Tigger1_range=chrX:53917044-53917184	Tigger1
hg38_rmsk_L1MD2_range=chrX:53917185-53917570	L1MD2
hg38_rmsk_AluJr_range=chrX:53917577-53917703	AluJr
hg38_rmsk_L1MB7_range=chrX:53917716-53917771	L1MB7
hg38_rmsk_AluSz_range=chrX:53917784-53918091	AluSz
hg38_rmsk_L1MD2_range=chrX:53918093-53918346	L1MD2
hg38_rmsk_LTR42_range=chrX:53918694-53918924	LTR42
hg38_rmsk_Tigger1_range=chrX:53918936-53919100	Tigger1
hg38_rmsk_AluSz_range=chrX:53919101-53919387	AluSz
hg38_rmsk_Tigger1_range=chrX:53919388-53919476	Tigger1
hg38_rmsk_LTR42_range=chrX:53919473-53919658	LTR42
hg38_rmsk_AluSx_range=chrX:53919733-53920049	AluSx
hg38_rmsk_L1MD2_range=chrX:53920050-53920112	L1MD2
hg38_rmsk_Tigger2a_range=chrX:53920113-53920355	Tigger2a
hg38_rmsk_AluSp_range=chrX:53920356-53920666	AluSp
hg38_rmsk_Tigger2a_range=chrX:53920667-53920820	Tigger2a
hg38_rmsk_L1MD2_range=chrX:53920821-53921447	L1MD2
hg38_rmsk_AluJb_range=chrX:53921448-53921732	AluJb
hg38_rmsk_L1MD2_range=chrX:53921733-53921827	L1MD2
hg38_rmsk_L2_range=chrX:53921839-53921911	L2
hg38_rmsk_MER4A1_range=chrX:53921912-53922360	MER4A1
hg38_rmsk_L2_range=chrX:53922361-53922559	L2
hg38_rmsk_MER41A_range=chrX:53922632-53923005	MER41A
hg38_rmsk_AluSx1_range=chrX:53923006-53923311	AluSx1
hg38_rmsk_MER41A_range=chrX:53923312-53923513	MER41A
hg38_rmsk_MER41-int_range=chrX:53923621-53923747	MER41-int
hg38_rmsk_AluSp_range=chrX:53923748-53924027	AluSp
hg38_rmsk_MER41-int_range=chrX:53924028-53924460	MER41-int
hg38_rmsk_AluSz_range=chrX:53924461-53924750	AluSz
hg38_rmsk_MER41-int_range=chrX:53924751-53925169	MER41-int
hg38_rmsk_AluSg_range=chrX:53925170-53925475	AluSg
hg38_rmsk_MER41-int_range=chrX:53925476-53925531	MER41-int
hg38_rmsk_AluSq2_range=chrX:53925532-53925831	AluSq2
hg38_rmsk_MER41-int_range=chrX:53925832-53927557	MER41-int
hg38_rmsk_AluSx1_range=chrX:53927558-53927859	AluSx1
hg38_rmsk_MER41-int_range=chrX:53927860-53928048	MER41-int
hg38_rmsk_MER41-int_range=chrX:53928047-53928377	MER41-int
hg38_rmsk_MER41A_range=chrX:53928378-53928800	MER41A
hg38_rmsk_AluSq2_range=chrX:53928801-53929108	AluSq2
hg38_rmsk_MER41A_range=chrX:53929109-53929229	MER41A
hg38_rmsk_L1MEd_range=chrX:53929250-53929815	L1MEd
hg38_rmsk_L1ME3A_range=chrX:53929772-53929878	L1ME3A
hg38_rmsk_L1MC_range=chrX:53929903-53930633	L1MC
hg38_rmsk_MLT1L_range=chrX:53930855-53931004	MLT1L
hg38_rmsk_L2c_range=chrX:53931324-53931403	L2c
hg38_rmsk_L1ME2z_range=chrX:53931653-53932076	L1ME2z
hg38_rmsk_AluSp_range=chrX:53932152-53932470	AluSp
hg38_rmsk_L2c_range=chrX:53932594-53932979	L2c
hg38_rmsk_MIRb_range=chrX:53933407-53933630	MIRb
hg38_rmsk_AluJo_range=chrX:53934237-53934361	AluJo
hg38_rmsk_L2c_range=chrX:53934362-53934459	L2c
hg38_rmsk_L2c_range=chrX:53934668-53934788	L2c
hg38_rmsk_MIRc_range=chrX:53935072-53935198	MIRc
hg38_rmsk_L2c_range=chrX:53935782-53935824	L2c
hg38_rmsk_MIRb_range=chrX:53935847-53935894	MIRb
hg38_rmsk_MIRb_range=chrX:53935911-53936054	MIRb
hg38_rmsk_MIR_range=chrX:53936163-53936222	MIR
hg38_rmsk_A-rich_range=chrX:53936755-53936790	A-rich
hg38_rmsk_MIR3_range=chrX:53940740-53940829	MIR3
hg38_rmsk_MIRb_range=chrX:53940831-53941029	MIRb
hg38_rmsk_MIRb_range=chrX:53941080-53941305	MIRb
hg38_rmsk_MIR_range=chrX:53941715-53941946	MIR
hg38_rmsk_MIR_range=chrX:53942272-53942452	MIR
hg38_rmsk_L2c_range=chrX:53942779-53942931	L2c
hg38_rmsk_MIRb_range=chrX:53943293-53943504	MIRb
hg38_rmsk_AluJo_range=chrX:53944486-53944542	AluJo
hg38_rmsk_AluJb_range=chrX:53944572-53944738	AluJb
hg38_rmsk_AluSz6_range=chrX:53944739-53945025	AluSz6
hg38_rmsk_AluY_range=chrX:53945065-53945360	AluY
hg38_rmsk_AluJb_range=chrX:53945361-53945513	AluJb
hg38_rmsk_L1MC5a_range=chrX:53946006-53947011	L1MC5a
hg38_rmsk_AluSz_range=chrX:53947013-53947302	AluSz
hg38_rmsk_L1ME3Cz_range=chrX:53947487-53947586	L1ME3Cz
hg38_rmsk_MLT1G_range=chrX:53947587-53948098	MLT1G
hg38_rmsk_L1MC5a_range=chrX:53948157-53948297	L1MC5a
hg38_rmsk_AluSx1_range=chrX:53948298-53948563	AluSx1
hg38_rmsk_L1MC5a_range=chrX:53948564-53948738	L1MC5a
hg38_rmsk_AluSp_range=chrX:53948742-53949027	AluSp
hg38_rmsk_AluSx_range=chrX:53949085-53949350	AluSx
hg38_rmsk_L1MC5a_range=chrX:53949383-53949530	L1MC5a
hg38_rmsk_AluY_range=chrX:53949531-53949839	AluY
hg38_rmsk_L1MC5a_range=chrX:53949840-53949939	L1MC5a
hg38_rmsk_L1M4_range=chrX:53949939-53951456	L1M4
hg38_rmsk_AluYm1_range=chrX:53951457-53951751	AluYm1
hg38_rmsk_L1M4_range=chrX:53951752-53952003	L1M4
hg38_rmsk_AluSx3_range=chrX:53952004-53952297	AluSx3
hg38_rmsk_L1M4_range=chrX:53952298-53952601	L1M4
hg38_rmsk_AluY_range=chrX:53952602-53952915	AluY
hg38_rmsk_L1M4_range=chrX:53952916-53952992	L1M4
hg38_rmsk_AluSx_range=chrX:53952993-53953303	AluSx
hg38_rmsk_L1M4_range=chrX:53953304-53953358	L1M4
hg38_rmsk_AluSx1_range=chrX:53953359-53953657	AluSx1
hg38_rmsk_L1M4_range=chrX:53953658-53954216	L1M4
hg38_rmsk_AluY_range=chrX:53954218-53954529	AluY
hg38_rmsk_L1ME2z_range=chrX:53954600-53954725	L1ME2z
hg38_rmsk_L1M4_range=chrX:53954803-53955234	L1M4
hg38_rmsk_AluJb_range=chrX:53955242-53955398	AluJb
hg38_rmsk_L2a_range=chrX:53955421-53955535	L2a
hg38_rmsk_L1M4_range=chrX:53955537-53955692	L1M4
hg38_rmsk_AluSx1_range=chrX:53955964-53956260	AluSx1
hg38_rmsk_L1ME3Cz_range=chrX:53956768-53956923	L1ME3Cz
hg38_rmsk_AluSx1_range=chrX:53956934-53957064	AluSx1
hg38_rmsk_AluSc_range=chrX:53957065-53957371	AluSc
hg38_rmsk_AluSx1_range=chrX:53957372-53957545	AluSx1
hg38_rmsk_MLT1J_range=chrX:53957564-53957899	MLT1J
hg38_rmsk_L1ME4b_range=chrX:53957974-53958043	L1ME4b
hg38_rmsk_AluSc_range=chrX:53958044-53958339	AluSc
hg38_rmsk_L1ME4b_range=chrX:53958341-53958499	L1ME4b
hg38_rmsk_AluY_range=chrX:53958500-53958801	AluY
hg38_rmsk_L1ME4b_range=chrX:53958802-53958893	L1ME4b
hg38_rmsk_L1ME4a_range=chrX:53958917-53959135	L1ME4a
hg38_rmsk_AluSz6_range=chrX:53959600-53959887	AluSz6
hg38_rmsk_HAL1ME_range=chrX:53959918-53960080	HAL1ME
hg38_rmsk_AluY_range=chrX:53960094-53960374	AluY
hg38_rmsk_L1ME4a_range=chrX:53960440-53960467	L1ME4a
hg38_rmsk_AluSx3_range=chrX:53960468-53960774	AluSx3
hg38_rmsk_L1ME4a_range=chrX:53960775-53960939	L1ME4a
hg38_rmsk_AluSz_range=chrX:53961024-53961324	AluSz
hg38_rmsk_AluSq2_range=chrX:53961328-53961618	AluSq2
hg38_rmsk_MLT1H2_range=chrX:53961808-53962309	MLT1H2
hg38_rmsk_L2b_range=chrX:53962656-53962742	L2b
hg38_rmsk_L2c_range=chrX:53963205-53963481	L2c
hg38_rmsk_L1PA7_range=chrX:53963538-53964387	L1PA7
hg38_rmsk_L1MB2_range=chrX:53964397-53964583	L1MB2
hg38_rmsk_AluSq_range=chrX:53964584-53964897	AluSq
hg38_rmsk_L1MB2_range=chrX:53964898-53965063	L1MB2
hg38_rmsk_L1MA4_range=chrX:53965216-53965398	L1MA4
hg38_rmsk_AluSz6_range=chrX:53965405-53965613	AluSz6
hg38_rmsk_L1MA4_range=chrX:53965634-53966200	L1MA4
hg38_rmsk_SVA_D_range=chrX:53966201-53968134	SVA_D
hg38_rmsk_L1MA4_range=chrX:53968135-53968627	L1MA4
hg38_rmsk_AluSx1_range=chrX:53968628-53968928	AluSx1
hg38_rmsk_L1MA4_range=chrX:53968929-53968952	L1MA4
hg38_rmsk_AluSx1_range=chrX:53968953-53969257	AluSx1
hg38_rmsk_L1MA4_range=chrX:53969258-53970381	L1MA4
hg38_rmsk_L1PA11_range=chrX:53970359-53972042	L1PA11
hg38_rmsk_AluSc_range=chrX:53972043-53972350	AluSc
hg38_rmsk_L1PA11_range=chrX:53972351-53973978	L1PA11
hg38_rmsk_AluY_range=chrX:53973979-53974282	AluY
hg38_rmsk_L1PA11_range=chrX:53974283-53975076	L1PA11
hg38_rmsk_L1MA4_range=chrX:53975074-53976003	L1MA4
hg38_rmsk_AluSz_range=chrX:53976033-53976326	AluSz
hg38_rmsk_L1ME3G_range=chrX:53976348-53976511	L1ME3G
hg38_rmsk_AluJr4_range=chrX:53976522-53976670	AluJr4
hg38_rmsk_L1ME3G_range=chrX:53976686-53976920	L1ME3G
hg38_rmsk_HY1_range=chrX:53976921-53976959	HY1
hg38_rmsk_AluSz_range=chrX:53977053-53977362	AluSz
hg38_rmsk_L1ME1_range=chrX:53977424-53977648	L1ME1
hg38_rmsk_AluY_range=chrX:53977649-53977945	AluY
hg38_rmsk_AluSx4_range=chrX:53977946-53978245	AluSx4
hg38_rmsk_L1ME1_range=chrX:53978246-53978516	L1ME1
hg38_rmsk_AluSx3_range=chrX:53978517-53978815	AluSx3
hg38_rmsk_L1ME1_range=chrX:53978816-53979047	L1ME1
hg38_rmsk_AluSx_range=chrX:53979099-53979410	AluSx
hg38_rmsk_AluJb_range=chrX:53979791-53979987	AluJb
hg38_rmsk_L1ME3G_range=chrX:53980001-53980186	L1ME3G
hg38_rmsk_MLT1B_range=chrX:53980187-53980592	MLT1B
hg38_rmsk_L1ME3G_range=chrX:53980593-53980867	L1ME3G
hg38_rmsk_Tigger9a_range=chrX:53980895-53980930	Tigger9a
hg38_rmsk_AluSz_range=chrX:53980931-53981241	AluSz
hg38_rmsk_Tigger9a_range=chrX:53981242-53981884	Tigger9a
hg38_rmsk_L1ME3G_range=chrX:53981936-53982026	L1ME3G
hg38_rmsk_MIR_range=chrX:53982447-53982626	MIR
hg38_rmsk_L1ME3G_range=chrX:53982635-53982911	L1ME3G
hg38_rmsk_AluJb_range=chrX:53982912-53983191	AluJb
hg38_rmsk_L1ME3G_range=chrX:53983192-53983927	L1ME3G
hg38_rmsk_AluSz6_range=chrX:53984080-53984393	AluSz6
hg38_rmsk_MIRb_range=chrX:53984653-53984812	MIRb
hg38_rmsk_MIRb_range=chrX:53986047-53986205	MIRb
hg38_rmsk_AluSc_range=chrX:53986244-53986532	AluSc
hg38_rmsk_AluJo_range=chrX:53986661-53986934	AluJo
hg38_rmsk_AluSq2_range=chrX:53987428-53987729	AluSq2
hg38_rmsk_L1M4_range=chrX:53987999-53988615	L1M4
hg38_rmsk_AluSz6_range=chrX:53988621-53988741	AluSz6
hg38_rmsk_L1MA9_range=chrX:53988766-53988954	L1MA9
hg38_rmsk_AluSx1_range=chrX:53988961-53989260	AluSx1
hg38_rmsk_L1ME3Cz_range=chrX:53989279-53989403	L1ME3Cz
hg38_rmsk_L1M4_range=chrX:53989492-53989570	L1M4
hg38_rmsk_MIR_range=chrX:53989784-53989820	MIR
hg38_rmsk_MIRb_range=chrX:53989867-53990005	MIRb
hg38_rmsk_AluJo_range=chrX:53990042-53990127	AluJo
hg38_rmsk_L1MC5_range=chrX:53990168-53990353	L1MC5
hg38_rmsk_MIRb_range=chrX:53990951-53991183	MIRb
hg38_rmsk_A-rich_range=chrX:53991237-53991272	A-rich
hg38_rmsk_AluSz6_range=chrX:53991380-53991690	AluSz6
hg38_rmsk_AluJo_range=chrX:53991722-53991837	AluJo
hg38_rmsk_L1ME4b_range=chrX:53991861-53992048	L1ME4b
hg38_rmsk_L1ME4b_range=chrX:53992094-53992412	L1ME4b
hg38_rmsk_L2c_range=chrX:53993215-53993472	L2c
hg38_rmsk_MIR3_range=chrX:53994197-53994348	MIR3
hg38_rmsk_Charlie15a_range=chrX:53994352-53994562	Charlie15a
hg38_rmsk_MIR_range=chrX:53994935-53995145	MIR
hg38_rmsk_MIRb_range=chrX:53995302-53995468	MIRb
hg38_rmsk_L2b_range=chrX:53995456-53995566	L2b
hg38_rmsk_L1ME4a_range=chrX:53995802-53996036	L1ME4a
hg38_rmsk_MER30_range=chrX:53996057-53996120	MER30
hg38_rmsk_AluSq2_range=chrX:53996121-53996413	AluSq2
hg38_rmsk_MER30_range=chrX:53996414-53996530	MER30
hg38_rmsk_AluSx_range=chrX:53996555-53996842	AluSx
hg38_rmsk_L1ME4a_range=chrX:53996865-53997087	L1ME4a
hg38_rmsk_L1MD_range=chrX:53998121-53998165	L1MD
hg38_rmsk_AluSz_range=chrX:53998172-53998454	AluSz
hg38_rmsk_L1ME4b_range=chrX:53998499-53998792	L1ME4b
hg38_rmsk_L1ME4a_range=chrX:53998786-53999118	L1ME4a
hg38_rmsk_Tigger2a_range=chrX:53999119-53999517	Tigger2a
hg38_rmsk_L1ME4a_range=chrX:53999518-53999709	L1ME4a
hg38_rmsk_MIRb_range=chrX:54000091-54000332	MIRb
hg38_rmsk_L3_range=chrX:54000347-54000518	L3
hg38_rmsk_L3_range=chrX:54000522-54000558	L3
hg38_rmsk_L1MD2_range=chrX:54000962-54001045	L1MD2
hg38_rmsk_AluSc_range=chrX:54001046-54001350	AluSc
hg38_rmsk_AluSx1_range=chrX:54001352-54001527	AluSx1
hg38_rmsk_L1MD2_range=chrX:54001528-54001629	L1MD2
hg38_rmsk_MIRb_range=chrX:54002299-54002454	MIRb
hg38_rmsk_Charlie1b_range=chrX:54002814-54003307	Charlie1b
hg38_rmsk_AluSq2_range=chrX:54003375-54003639	AluSq2
hg38_rmsk_L2c_range=chrX:54003762-54003981	L2c
hg38_rmsk_L2c_range=chrX:54004057-54004110	L2c
hg38_rmsk_L1MB7_range=chrX:54004479-54004648	L1MB7
hg38_rmsk_AluSg_range=chrX:54004649-54004936	AluSg
hg38_rmsk_L1MB7_range=chrX:54004937-54005186	L1MB7
hg38_rmsk_AluSx_range=chrX:54005187-54005464	AluSx
hg38_rmsk_L1MB7_range=chrX:54005465-54006052	L1MB7
hg38_rmsk_L1MB7_range=chrX:54006093-54006199	L1MB7
hg38_rmsk_AluJb_range=chrX:54006200-54006489	AluJb
hg38_rmsk_L1MB7_range=chrX:54006490-54006594	L1MB7
hg38_rmsk_L1MB7_range=chrX:54006615-54006653	L1MB7
hg38_rmsk_AluSq2_range=chrX:54006654-54006960	AluSq2
hg38_rmsk_L1MB7_range=chrX:54006961-54008091	L1MB7
hg38_rmsk_AluSc_range=chrX:54008092-54008394	AluSc
hg38_rmsk_L1MB7_range=chrX:54008395-54008417	L1MB7
hg38_rmsk_AluSx1_range=chrX:54008418-54008669	AluSx1
hg38_rmsk_L1MB7_range=chrX:54008670-54008894	L1MB7
hg38_rmsk_AluSx_range=chrX:54008895-54009182	AluSx
hg38_rmsk_L1MB7_range=chrX:54009183-54009314	L1MB7
hg38_rmsk_L1MD_range=chrX:54009337-54009562	L1MD
hg38_rmsk_AluSc8_range=chrX:54009563-54009872	AluSc8
hg38_rmsk_L1MD_range=chrX:54009873-54010031	L1MD
hg38_rmsk_AluSq2_range=chrX:54010032-54010338	AluSq2
hg38_rmsk_L1MD_range=chrX:54010339-54010568	L1MD
hg38_rmsk_L1MD_range=chrX:54010547-54010664	L1MD
hg38_rmsk_MER5A_range=chrX:54010669-54010759	MER5A
hg38_rmsk_Tigger19a_range=chrX:54011780-54011850	Tigger19a
hg38_rmsk_L1MC4_range=chrX:54011996-54012352	L1MC4
hg38_rmsk_AluJr_range=chrX:54012515-54012656	AluJr
hg38_rmsk_AluJr_range=chrX:54012657-54012968	AluJr
hg38_rmsk_AluJr_range=chrX:54012969-54013147	AluJr
hg38_rmsk_L1ME1_range=chrX:54013318-54013430	L1ME1
hg38_rmsk_AluSx1_range=chrX:54013536-54013849	AluSx1
hg38_rmsk_AluY_range=chrX:54013963-54014254	AluY
hg38_rmsk_L4_A_Mam_range=chrX:54014893-54015241	L4_A_Mam
hg38_rmsk_AluY_range=chrX:54015296-54015597	AluY
hg38_rmsk_L1MD2_range=chrX:54015610-54015740	L1MD2
hg38_rmsk_AluSx1_range=chrX:54016212-54016518	AluSx1
hg38_rmsk_AluJo_range=chrX:54017168-54017447	AluJo
hg38_rmsk_MIR3_range=chrX:54017487-54017548	MIR3
hg38_rmsk_AluJr4_range=chrX:54018261-54018454	AluJr4
hg38_rmsk_AluSp_range=chrX:54018622-54018919	AluSp
hg38_rmsk_A-rich_range=chrX:54019019-54019060	A-rich
hg38_rmsk_L1ME4b_range=chrX:54019068-54019175	L1ME4b
hg38_rmsk_AluJb_range=chrX:54019176-54019469	AluJb
hg38_rmsk_L1ME4b_range=chrX:54019470-54019509	L1ME4b
hg38_rmsk_AluSz_range=chrX:54019510-54019815	AluSz
hg38_rmsk_L1ME4b_range=chrX:54019816-54019902	L1ME4b
hg38_rmsk_AluSq10_range=chrX:54019903-54020216	AluSq10
hg38_rmsk_L1ME4b_range=chrX:54020217-54020657	L1ME4b
hg38_rmsk_L1PA16_range=chrX:54020777-54021451	L1PA16
hg38_rmsk_AluYa5_range=chrX:54021455-54021767	AluYa5
hg38_rmsk_MER3_range=chrX:54022905-54023028	MER3
hg38_rmsk_AluSz_range=chrX:54023029-54023276	AluSz
hg38_rmsk_AluJo_range=chrX:54023585-54023867	AluJo
hg38_rmsk_MIRb_range=chrX:54024056-54024139	MIRb
hg38_rmsk_AluJr_range=chrX:54024141-54024264	AluJr
hg38_rmsk_L2_range=chrX:54024470-54024658	L2
hg38_rmsk_MER5C_range=chrX:54024659-54024861	MER5C
hg38_rmsk_AluY_range=chrX:54024862-54025175	AluY
hg38_rmsk_MER5C_range=chrX:54025176-54025294	MER5C
hg38_rmsk_L2_range=chrX:54025295-54026071	L2
hg38_rmsk_AluSx1_range=chrX:54026072-54026374	AluSx1
hg38_rmsk_L2_range=chrX:54026375-54026530	L2
hg38_rmsk_L2_range=chrX:54026557-54026593	L2
hg38_rmsk_AluJo_range=chrX:54026594-54026899	AluJo
hg38_rmsk_L2_range=chrX:54026900-54026914	L2
hg38_rmsk_L2_range=chrX:54026951-54027281	L2
hg38_rmsk_L1ME4b_range=chrX:54027352-54027445	L1ME4b
hg38_rmsk_L2_range=chrX:54027524-54027643	L2
