## Supplementary material for "Transposable element expression with variation in sex chromosome number: insights into a toxic Y effect on human longevity": DataS6: hg38_rosetta_file.txt (part 137 of 258)

hg38_rmsk_L1P5_range=chr1:67108754-67109046	L1P5
hg38_rmsk_L2a_range=chrX:54027724-54027978	L2a
hg38_rmsk_L2a_range=chrX:54028021-54028409	L2a
hg38_rmsk_L2_range=chrX:54028392-54028803	L2
hg38_rmsk_MIR_range=chrX:54028825-54029077	MIR
hg38_rmsk_L2_range=chrX:54029078-54029380	L2
hg38_rmsk_MER45C_range=chrX:54029458-54029731	MER45C
hg38_rmsk_MER45C_range=chrX:54029712-54029958	MER45C
hg38_rmsk_MIRb_range=chrX:54030667-54030713	MIRb
hg38_rmsk_MIR_range=chrX:54030759-54030985	MIR
hg38_rmsk_MIRc_range=chrX:54031007-54031125	MIRc
hg38_rmsk_A-rich_range=chrX:54031585-54031611	A-rich
hg38_rmsk_L2a_range=chrX:54031680-54031798	L2a
hg38_rmsk_MER5A_range=chrX:54031819-54031994	MER5A
hg38_rmsk_L2a_range=chrX:54032003-54032163	L2a
hg38_rmsk_MER5A_range=chrX:54032164-54032335	MER5A
hg38_rmsk_L2a_range=chrX:54032336-54032747	L2a
hg38_rmsk_L1MDa_range=chrX:54032903-54033051	L1MDa
hg38_rmsk_L1MDa_range=chrX:54033047-54033433	L1MDa
hg38_rmsk_AluSg_range=chrX:54033434-54033722	AluSg
hg38_rmsk_AluSx_range=chrX:54033768-54033942	AluSx
hg38_rmsk_L1MDa_range=chrX:54033943-54034536	L1MDa
hg38_rmsk_AluSg7_range=chrX:54034541-54034849	AluSg7
hg38_rmsk_AluJb_range=chrX:54034852-54035018	AluJb
hg38_rmsk_L1MDa_range=chrX:54035024-54035078	L1MDa
hg38_rmsk_AluSg_range=chrX:54035079-54035379	AluSg
hg38_rmsk_L1MDa_range=chrX:54035380-54035498	L1MDa
hg38_rmsk_AluJr_range=chrX:54035500-54035811	AluJr
hg38_rmsk_AluSp_range=chrX:54035830-54036132	AluSp
hg38_rmsk_L1MDa_range=chrX:54036134-54036467	L1MDa
hg38_rmsk_AluJo_range=chrX:54036468-54036600	AluJo
hg38_rmsk_L1MDa_range=chrX:54036601-54036716	L1MDa
hg38_rmsk_AluSq2_range=chrX:54036717-54037021	AluSq2
hg38_rmsk_L1MDa_range=chrX:54037022-54037234	L1MDa
hg38_rmsk_AluJb_range=chrX:54037235-54037550	AluJb
hg38_rmsk_L1MDa_range=chrX:54037551-54037775	L1MDa
hg38_rmsk_MIRb_range=chrX:54037776-54037844	MIRb
hg38_rmsk_MIRb_range=chrX:54037910-54037968	MIRb
hg38_rmsk_MER5A_range=chrX:54038119-54038231	MER5A
hg38_rmsk_MER5A_range=chrX:54038464-54038574	MER5A
hg38_rmsk_MIRb_range=chrX:54038654-54038773	MIRb
hg38_rmsk_AluSg_range=chrX:54038855-54039156	AluSg
hg38_rmsk_Tigger12_range=chrX:54039188-54039392	Tigger12
hg38_rmsk_Tigger12c_range=chrX:54039453-54039620	Tigger12c
hg38_rmsk_L1ME4a_range=chrX:54039709-54040091	L1ME4a
hg38_rmsk_L2c_range=chrX:54040332-54040538	L2c
hg38_rmsk_L2c_range=chrX:54040577-54040823	L2c
hg38_rmsk_MIRb_range=chrX:54040921-54040982	MIRb
hg38_rmsk_AluSq2_range=chrX:54041099-54041414	AluSq2
hg38_rmsk_MIRc_range=chrX:54041835-54041940	MIRc
hg38_rmsk_AluSp_range=chrX:54042021-54042329	AluSp
hg38_rmsk_GA-rich_range=chrX:54045216-54045251	GA-rich
hg38_rmsk_AluJr_range=chrX:54045947-54046224	AluJr
hg38_rmsk_Arthur1C_range=chrX:54046230-54046303	Arthur1C
hg38_rmsk_AluSx3_range=chrX:54046304-54046596	AluSx3
hg38_rmsk_Arthur1C_range=chrX:54046597-54046628	Arthur1C
hg38_rmsk_Arthur1B_range=chrX:54046627-54046714	Arthur1B
hg38_rmsk_AluJb_range=chrX:54046719-54046840	AluJb
hg38_rmsk_Arthur1B_range=chrX:54046870-54047066	Arthur1B
hg38_rmsk_L2a_range=chrX:54047423-54047566	L2a
hg38_rmsk_L2a_range=chrX:54047586-54047907	L2a
hg38_rmsk_AluSc8_range=chrX:54047908-54048204	AluSc8
hg38_rmsk_L2a_range=chrX:54048205-54048228	L2a
hg38_rmsk_MIR_range=chrX:54049122-54049372	MIR
hg38_rmsk_MER45R_range=chrX:54049554-54050324	MER45R
hg38_rmsk_AluJo_range=chrX:54050325-54050635	AluJo
hg38_rmsk_AluJr_range=chrX:54050649-54050872	AluJr
hg38_rmsk_AluSq4_range=chrX:54050880-54051183	AluSq4
hg38_rmsk_AluSp_range=chrX:54051196-54051486	AluSp
hg38_rmsk_MER45R_range=chrX:54051487-54051583	MER45R
hg38_rmsk_AluSz_range=chrX:54051584-54051878	AluSz
hg38_rmsk_MER45R_range=chrX:54051879-54051983	MER45R
hg38_rmsk_AluSz6_range=chrX:54051989-54052292	AluSz6
hg38_rmsk_L1PA4_range=chrX:54052317-54052552	L1PA4
hg38_rmsk_L1P1_range=chrX:54052553-54052902	L1P1
hg38_rmsk_L1P1_range=chrX:54052898-54053244	L1P1
hg38_rmsk_MER45B_range=chrX:54053247-54053293	MER45B
hg38_rmsk_AluSx1_range=chrX:54053294-54053599	AluSx1
hg38_rmsk_MER45B_range=chrX:54053600-54053680	MER45B
hg38_rmsk_L1ME3G_range=chrX:54053805-54053953	L1ME3G
hg38_rmsk_AluSc_range=chrX:54053954-54054247	AluSc
hg38_rmsk_L1ME3G_range=chrX:54054248-54054468	L1ME3G
hg38_rmsk_AluY_range=chrX:54054469-54054758	AluY
hg38_rmsk_L1ME3G_range=chrX:54054759-54054871	L1ME3G
hg38_rmsk_AluSq2_range=chrX:54054872-54055178	AluSq2
hg38_rmsk_L1ME3G_range=chrX:54055179-54055654	L1ME3G
hg38_rmsk_L2a_range=chrX:54055655-54055945	L2a
hg38_rmsk_AluSx1_range=chrX:54056104-54056333	AluSx1
hg38_rmsk_AluYk11_range=chrX:54056334-54056370	AluYk11
hg38_rmsk_AluJo_range=chrX:54056445-54056567	AluJo
hg38_rmsk_AluSp_range=chrX:54056707-54057002	AluSp
hg38_rmsk_AluSq2_range=chrX:54057017-54057233	AluSq2
hg38_rmsk_AluSx_range=chrX:54057234-54057435	AluSx
hg38_rmsk_AluSq2_range=chrX:54057436-54057591	AluSq2
hg38_rmsk_L1M4_range=chrX:54057605-54057878	L1M4
hg38_rmsk_AluSz_range=chrX:54057879-54058173	AluSz
hg38_rmsk_L1M4_range=chrX:54058174-54058343	L1M4
hg38_rmsk_AluSz_range=chrX:54058376-54058687	AluSz
hg38_rmsk_L1ME3G_range=chrX:54058715-54058993	L1ME3G
hg38_rmsk_MLT1K_range=chrX:54059206-54059383	MLT1K
hg38_rmsk_MER5A_range=chrX:54059394-54059521	MER5A
hg38_rmsk_AluSx_range=chrX:54059522-54059833	AluSx
hg38_rmsk_MER5A_range=chrX:54059834-54059895	MER5A
hg38_rmsk_MLT1L_range=chrX:54060010-54060050	MLT1L
hg38_rmsk_L1MC5a_range=chrX:54060051-54060223	L1MC5a
hg38_rmsk_AluSq2_range=chrX:54060236-54060370	AluSq2
hg38_rmsk_AluSx1_range=chrX:54060371-54060677	AluSx1
hg38_rmsk_AluSq2_range=chrX:54060678-54060848	AluSq2
hg38_rmsk_L1PB1_range=chrX:54060852-54060960	L1PB1
hg38_rmsk_AluJb_range=chrX:54061026-54061316	AluJb
hg38_rmsk_AluJr_range=chrX:54061323-54061433	AluJr
hg38_rmsk_AluY_range=chrX:54061523-54061829	AluY
hg38_rmsk_AluSx_range=chrX:54061833-54062134	AluSx
hg38_rmsk_AluJr_range=chrX:54062332-54062616	AluJr
hg38_rmsk_MER5A1_range=chrX:54062623-54062682	MER5A1
hg38_rmsk_AluY_range=chrX:54062683-54062982	AluY
hg38_rmsk_MER5A1_range=chrX:54062983-54063029	MER5A1
hg38_rmsk_AluSz_range=chrX:54063030-54063324	AluSz
hg38_rmsk_MER5A1_range=chrX:54063325-54063399	MER5A1
hg38_rmsk_AluSx1_range=chrX:54063649-54063941	AluSx1
hg38_rmsk_L1MC5a_range=chrX:54063991-54064086	L1MC5a
hg38_rmsk_MIR_range=chrX:54064376-54064461	MIR
hg38_rmsk_MLT1I_range=chrX:54064675-54064871	MLT1I
hg38_rmsk_AluSq_range=chrX:54064970-54065276	AluSq
hg38_rmsk_AluYa5_range=chrX:54065299-54065609	AluYa5
hg38_rmsk_AluSp_range=chrX:54065611-54065905	AluSp
hg38_rmsk_MLT1I_range=chrX:54065955-54066072	MLT1I
hg38_rmsk_MIRb_range=chrX:54066537-54066735	MIRb
hg38_rmsk_L2c_range=chrX:54067241-54067349	L2c
hg38_rmsk_Charlie4z_range=chrX:54067693-54067808	Charlie4z
hg38_rmsk_L2c_range=chrX:54067943-54068162	L2c
hg38_rmsk_AluSx1_range=chrX:54073434-54073731	AluSx1
hg38_rmsk_AluJb_range=chrX:54073832-54074124	AluJb
hg38_rmsk_MIR_range=chrX:54074135-54074335	MIR
hg38_rmsk_AluSp_range=chrX:54074417-54074704	AluSp
hg38_rmsk_MIRc_range=chrX:54074879-54074913	MIRc
hg38_rmsk_AluJb_range=chrX:54074915-54075174	AluJb
hg38_rmsk_MIR_range=chrX:54075204-54075364	MIR
hg38_rmsk_AluSx3_range=chrX:54075517-54075817	AluSx3
hg38_rmsk_AluSx1_range=chrX:54075833-54076091	AluSx1
hg38_rmsk_AluSx_range=chrX:54076092-54076359	AluSx
hg38_rmsk_MIR_range=chrX:54076669-54076803	MIR
hg38_rmsk_AluJo_range=chrX:54076812-54077073	AluJo
hg38_rmsk_MamRep605_range=chrX:54077090-54077184	MamRep605
hg38_rmsk_MIRb_range=chrX:54077282-54077409	MIRb
hg38_rmsk_AluJb_range=chrX:54077410-54077689	AluJb
hg38_rmsk_MIRb_range=chrX:54077690-54077767	MIRb
hg38_rmsk_MamRep605_range=chrX:54077877-54077916	MamRep605
hg38_rmsk_AluY_range=chrX:54077940-54078242	AluY
hg38_rmsk_MamRep605_range=chrX:54078245-54078353	MamRep605
hg38_rmsk_Tigger19a_range=chrX:54078435-54078573	Tigger19a
hg38_rmsk_MIRb_range=chrX:54078662-54078725	MIRb
hg38_rmsk_AluJb_range=chrX:54078883-54079013	AluJb
hg38_rmsk_AluY_range=chrX:54079014-54079289	AluY
hg38_rmsk_AluJb_range=chrX:54079290-54079441	AluJb
hg38_rmsk_AluSp_range=chrX:54079517-54079809	AluSp
hg38_rmsk_AluSq2_range=chrX:54080578-54080884	AluSq2
hg38_rmsk_AluJb_range=chrX:54080888-54081203	AluJb
hg38_rmsk_AluSz_range=chrX:54081490-54081803	AluSz
hg38_rmsk_Charlie20a_range=chrX:54081835-54081900	Charlie20a
hg38_rmsk_AluSx_range=chrX:54081901-54082205	AluSx
hg38_rmsk_Charlie20a_range=chrX:54082206-54082410	Charlie20a
hg38_rmsk_AluSz_range=chrX:54082411-54082708	AluSz
hg38_rmsk_Charlie20a_range=chrX:54082709-54082835	Charlie20a
hg38_rmsk_AluSz_range=chrX:54082836-54083135	AluSz
hg38_rmsk_Charlie20a_range=chrX:54083136-54083172	Charlie20a
hg38_rmsk_Charlie20a_range=chrX:54083243-54083313	Charlie20a
hg38_rmsk_AluJo_range=chrX:54083320-54083433	AluJo
hg38_rmsk_AluJo_range=chrX:54083479-54083634	AluJo
hg38_rmsk_AluSx1_range=chrX:54083719-54084018	AluSx1
hg38_rmsk_MamRep605_range=chrX:54084160-54084312	MamRep605
hg38_rmsk_AluSp_range=chrX:54084548-54084694	AluSp
hg38_rmsk_MamRep605_range=chrX:54085118-54085203	MamRep605
hg38_rmsk_AluSq2_range=chrX:54085306-54085600	AluSq2
hg38_rmsk_MER58A_range=chrX:54086354-54086471	MER58A
hg38_rmsk_AluSx_range=chrX:54086472-54086781	AluSx
hg38_rmsk_MER58A_range=chrX:54086782-54086865	MER58A
hg38_rmsk_Tigger20a_range=chrX:54086949-54087068	Tigger20a
hg38_rmsk_AluSc_range=chrX:54087069-54087325	AluSc
hg38_rmsk_Tigger20a_range=chrX:54087326-54087375	Tigger20a
hg38_rmsk_L1ME4c_range=chrX:54088150-54088309	L1ME4c
hg38_rmsk_AluSx1_range=chrX:54088310-54088621	AluSx1
hg38_rmsk_L1ME4c_range=chrX:54088622-54088693	L1ME4c
hg38_rmsk_MSTB1_range=chrX:54088701-54088766	MSTB1
hg38_rmsk_AluSz6_range=chrX:54088767-54089056	AluSz6
hg38_rmsk_MSTB1_range=chrX:54089057-54089123	MSTB1
hg38_rmsk_AluSp_range=chrX:54089681-54089972	AluSp
hg38_rmsk_MIR_range=chrX:54089978-54090029	MIR
hg38_rmsk_MSTB1_range=chrX:54090040-54090236	MSTB1
hg38_rmsk_AluSq2_range=chrX:54090237-54090508	AluSq2
hg38_rmsk_MSTB1_range=chrX:54090509-54090751	MSTB1
hg38_rmsk_MIR_range=chrX:54090758-54090897	MIR
hg38_rmsk_L2c_range=chrX:54091466-54091930	L2c
hg38_rmsk_MIRc_range=chrX:54092055-54092237	MIRc
hg38_rmsk_GA-rich_range=chrX:54092243-54092261	GA-rich
hg38_rmsk_AluSx1_range=chrX:54092262-54092532	AluSx1
hg38_rmsk_GA-rich_range=chrX:54092533-54092583	GA-rich
hg38_rmsk_L1M5_range=chrX:54092824-54093026	L1M5
hg38_rmsk_A-rich_range=chrX:54093192-54093220	A-rich
hg38_rmsk_L2c_range=chrX:54093275-54093452	L2c
hg38_rmsk_MIRb_range=chrX:54094018-54094083	MIRb
hg38_rmsk_AluY_range=chrX:54094084-54094396	AluY
hg38_rmsk_MIRb_range=chrX:54094397-54094557	MIRb
hg38_rmsk_AluJb_range=chrX:54094578-54094617	AluJb
hg38_rmsk_AluSg_range=chrX:54094618-54094920	AluSg
hg38_rmsk_AluJb_range=chrX:54094921-54095067	AluJb
hg38_rmsk_L2b_range=chrX:54095111-54095173	L2b
hg38_rmsk_AluJb_range=chrX:54095356-54095646	AluJb
hg38_rmsk_AluSq2_range=chrX:54095653-54095955	AluSq2
hg38_rmsk_L1ME4a_range=chrX:54096105-54096128	L1ME4a
hg38_rmsk_AluSz_range=chrX:54096129-54096432	AluSz
hg38_rmsk_L1ME4a_range=chrX:54096433-54097033	L1ME4a
hg38_rmsk_AluYk11_range=chrX:54097356-54097408	AluYk11
hg38_rmsk_AluY_range=chrX:54097715-54098025	AluY
hg38_rmsk_AluSq_range=chrX:54098029-54098340	AluSq
hg38_rmsk_L1M4_range=chrX:54098341-54098612	L1M4
hg38_rmsk_AluSg_range=chrX:54098613-54098917	AluSg
hg38_rmsk_L1M4_range=chrX:54098918-54099013	L1M4
hg38_rmsk_AluJr_range=chrX:54099014-54099303	AluJr
hg38_rmsk_L1M4_range=chrX:54099304-54099939	L1M4
hg38_rmsk_MSTC_range=chrX:54099941-54100012	MSTC
hg38_rmsk_MLT-int_range=chrX:54100024-54100073	MLT-int
hg38_rmsk_AluJr_range=chrX:54100084-54100209	AluJr
hg38_rmsk_AluY_range=chrX:54100210-54100522	AluY
hg38_rmsk_AluJr_range=chrX:54100523-54100678	AluJr
hg38_rmsk_MSTC-int_range=chrX:54100706-54102026	MSTC-int
hg38_rmsk_AluJb_range=chrX:54102027-54102328	AluJb
hg38_rmsk_MSTC_range=chrX:54102329-54102704	MSTC
hg38_rmsk_AluSc_range=chrX:54102725-54103017	AluSc
hg38_rmsk_L1M4_range=chrX:54103018-54103260	L1M4
hg38_rmsk_L1M5_range=chrX:54103396-54103784	L1M5
hg38_rmsk_AluSx1_range=chrX:54104526-54104836	AluSx1
hg38_rmsk_L1P3_range=chrX:54104838-54106997	L1P3
hg38_rmsk_AluSx_range=chrX:54107088-54107391	AluSx
hg38_rmsk_AluSz_range=chrX:54107528-54107821	AluSz
hg38_rmsk_MIRb_range=chrX:54107928-54108084	MIRb
hg38_rmsk_L1ME5_range=chrX:54108202-54108630	L1ME5
hg38_rmsk_AluSz_range=chrX:54108649-54108942	AluSz
hg38_rmsk_MSTC_range=chrX:54108963-54109338	MSTC
hg38_rmsk_AluJb_range=chrX:54109339-54109645	AluJb
hg38_rmsk_MSTC-int_range=chrX:54109648-54109702	MSTC-int
hg38_rmsk_AluSx3_range=chrX:54109703-54109826	AluSx3
hg38_rmsk_L1ME5_range=chrX:54109852-54110011	L1ME5
hg38_rmsk_AluY_range=chrX:54110012-54110287	AluY
hg38_rmsk_L1ME5_range=chrX:54110288-54110401	L1ME5
hg38_rmsk_L1ME2z_range=chrX:54110408-54110618	L1ME2z
hg38_rmsk_AluJo_range=chrX:54110634-54110777	AluJo
hg38_rmsk_AluSx1_range=chrX:54110778-54111072	AluSx1
hg38_rmsk_AluJo_range=chrX:54111073-54111228	AluJo
hg38_rmsk_L1P4_range=chrX:54111235-54112134	L1P4
hg38_rmsk_AluSx_range=chrX:54112135-54112423	AluSx
hg38_rmsk_AluSp_range=chrX:54112424-54112559	AluSp
hg38_rmsk_AluY_range=chrX:54112560-54112870	AluY
hg38_rmsk_AluSp_range=chrX:54112871-54113045	AluSp
hg38_rmsk_L1P4_range=chrX:54113046-54113179	L1P4
hg38_rmsk_AluSx_range=chrX:54113180-54113467	AluSx
hg38_rmsk_L1P4_range=chrX:54113468-54113606	L1P4
hg38_rmsk_AluSp_range=chrX:54113630-54113939	AluSp
hg38_rmsk_L1PB4_range=chrX:54113941-54114039	L1PB4
hg38_rmsk_L1PB4_range=chrX:54114074-54114417	L1PB4
hg38_rmsk_AluSz6_range=chrX:54114431-54114738	AluSz6
hg38_rmsk_AluSx1_range=chrX:54114742-54115058	AluSx1
hg38_rmsk_L1ME5_range=chrX:54115185-54115802	L1ME5
hg38_rmsk_AluSq2_range=chrX:54115803-54116105	AluSq2
hg38_rmsk_L1ME5_range=chrX:54116106-54116389	L1ME5
hg38_rmsk_MIRb_range=chrX:54116943-54117076	MIRb
hg38_rmsk_AluJo_range=chrX:54117077-54117352	AluJo
hg38_rmsk_AluSx1_range=chrX:54117417-54117722	AluSx1
hg38_rmsk_MIRb_range=chrX:54117723-54117760	MIRb
hg38_rmsk_AluSp_range=chrX:54117942-54118240	AluSp
hg38_rmsk_L1MD2_range=chrX:54118248-54118685	L1MD2
hg38_rmsk_L1HS_range=chrX:54118686-54124744	L1HS
hg38_rmsk_L1MD2_range=chrX:54124759-54124929	L1MD2
hg38_rmsk_L1MD2_range=chrX:54124954-54125063	L1MD2
hg38_rmsk_AluSx_range=chrX:54125069-54125227	AluSx
hg38_rmsk_L1MD2_range=chrX:54125232-54125303	L1MD2
hg38_rmsk_AluJb_range=chrX:54125304-54125605	AluJb
hg38_rmsk_L1MD2_range=chrX:54125606-54126319	L1MD2
hg38_rmsk_MER8_range=chrX:54126320-54126559	MER8
hg38_rmsk_L1MD2_range=chrX:54126560-54126877	L1MD2
hg38_rmsk_MLT1A0_range=chrX:54126878-54127239	MLT1A0
hg38_rmsk_L1MD2_range=chrX:54127240-54127290	L1MD2
hg38_rmsk_AluY_range=chrX:54127310-54127605	AluY
hg38_rmsk_AluJr_range=chrX:54127606-54127892	AluJr
hg38_rmsk_L1M2_range=chrX:54127893-54128095	L1M2
hg38_rmsk_AluSz6_range=chrX:54128096-54128357	AluSz6
hg38_rmsk_L1M2_range=chrX:54128358-54128475	L1M2
hg38_rmsk_SVA_D_range=chrX:54128477-54130062	SVA_D
hg38_rmsk_L1MDa_range=chrX:54130166-54131114	L1MDa
hg38_rmsk_AluJb_range=chrX:54131270-54131435	AluJb
hg38_rmsk_AluSp_range=chrX:54131436-54131737	AluSp
hg38_rmsk_AluJb_range=chrX:54131738-54131749	AluJb
hg38_rmsk_AluY_range=chrX:54131750-54132051	AluY
hg38_rmsk_AluJb_range=chrX:54132052-54132067	AluJb
hg38_rmsk_AluJb_range=chrX:54132068-54132351	AluJb
hg38_rmsk_AluJb_range=chrX:54132352-54132477	AluJb
hg38_rmsk_AluSx1_range=chrX:54133070-54133349	AluSx1
hg38_rmsk_MIRb_range=chrX:54135699-54135887	MIRb
hg38_rmsk_AluSq2_range=chrX:54135997-54136299	AluSq2
hg38_rmsk_AluSz_range=chrX:54136970-54137252	AluSz
hg38_rmsk_FLAM_C_range=chrX:54137268-54137381	FLAM_C
hg38_rmsk_L1ME4a_range=chrX:54137385-54137732	L1ME4a
hg38_rmsk_L1ME3_range=chrX:54137734-54138220	L1ME3
hg38_rmsk_AluJb_range=chrX:54138221-54138516	AluJb
hg38_rmsk_L1ME3_range=chrX:54138517-54138544	L1ME3
hg38_rmsk_AluSx_range=chrX:54138545-54138836	AluSx
hg38_rmsk_L1ME3_range=chrX:54138837-54138919	L1ME3
hg38_rmsk_L1ME4c_range=chrX:54139013-54139264	L1ME4c
hg38_rmsk_AluSc8_range=chrX:54139317-54139640	AluSc8
hg38_rmsk_AluJr_range=chrX:54139659-54139829	AluJr
hg38_rmsk_AluSz_range=chrX:54140012-54140321	AluSz
hg38_rmsk_L1ME1_range=chrX:54140322-54140337	L1ME1
hg38_rmsk_AluSq_range=chrX:54140338-54140650	AluSq
hg38_rmsk_L1ME1_range=chrX:54140651-54140671	L1ME1
hg38_rmsk_AluSx1_range=chrX:54140672-54140969	AluSx1
hg38_rmsk_L1ME1_range=chrX:54140970-54142109	L1ME1
hg38_rmsk_L1PA5_range=chrX:54142116-54143166	L1PA5
hg38_rmsk_L1PA5_range=chrX:54143166-54146317	L1PA5
hg38_rmsk_L1ME1_range=chrX:54146338-54146398	L1ME1
hg38_rmsk_AluJo_range=chrX:54146399-54146684	AluJo
hg38_rmsk_L1ME1_range=chrX:54146685-54147028	L1ME1
hg38_rmsk_AluSx_range=chrX:54147034-54147316	AluSx
hg38_rmsk_AluSx_range=chrX:54147343-54147354	AluSx
hg38_rmsk_AluSq2_range=chrX:54147690-54147996	AluSq2
hg38_rmsk_L1ME1_range=chrX:54148016-54148364	L1ME1
hg38_rmsk_AluJb_range=chrX:54148365-54148659	AluJb
hg38_rmsk_L1ME1_range=chrX:54148660-54148745	L1ME1
hg38_rmsk_L1MA8_range=chrX:54148746-54148967	L1MA8
hg38_rmsk_L1ME1_range=chrX:54148968-54149355	L1ME1
hg38_rmsk_AluSq2_range=chrX:54149356-54149654	AluSq2
hg38_rmsk_L1ME1_range=chrX:54149655-54149851	L1ME1
hg38_rmsk_Tigger18a_range=chrX:54149870-54150096	Tigger18a
hg38_rmsk_MER47A_range=chrX:54150112-54150467	MER47A
hg38_rmsk_FLAM_C_range=chrX:54150485-54150614	FLAM_C
hg38_rmsk_L1ME4a_range=chrX:54150629-54150748	L1ME4a
hg38_rmsk_AluSz_range=chrX:54150754-54151012	AluSz
hg38_rmsk_L1ME4a_range=chrX:54151522-54151609	L1ME4a
hg38_rmsk_L1MC5a_range=chrX:54151683-54152010	L1MC5a
hg38_rmsk_AluSx_range=chrX:54152022-54152174	AluSx
hg38_rmsk_AluSx1_range=chrX:54152251-54152557	AluSx1
hg38_rmsk_L1M5_range=chrX:54152617-54152737	L1M5
hg38_rmsk_L2a_range=chrX:54152738-54152912	L2a
hg38_rmsk_AluSx_range=chrX:54152914-54153059	AluSx
hg38_rmsk_L2a_range=chrX:54153161-54153409	L2a
hg38_rmsk_AluSz_range=chrX:54153410-54153573	AluSz
hg38_rmsk_AluSg_range=chrX:54153574-54153865	AluSg
hg38_rmsk_AluSz_range=chrX:54153866-54154000	AluSz
hg38_rmsk_L2a_range=chrX:54154001-54154325	L2a
hg38_rmsk_AluSz_range=chrX:54154326-54154635	AluSz
hg38_rmsk_L2a_range=chrX:54154636-54154917	L2a
hg38_rmsk_AluJo_range=chrX:54154919-54155233	AluJo
hg38_rmsk_L2-3_Crp_range=chrX:54155238-54155528	L2-3_Crp
hg38_rmsk_L2a_range=chrX:54155537-54155817	L2a
hg38_rmsk_AluJo_range=chrX:54155818-54155936	AluJo
hg38_rmsk_L2a_range=chrX:54155953-54156265	L2a
hg38_rmsk_AluSc8_range=chrX:54156316-54156494	AluSc8
hg38_rmsk_AluSz_range=chrX:54156605-54156909	AluSz
hg38_rmsk_AluSz6_range=chrX:54156918-54157063	AluSz6
hg38_rmsk_L1M5_range=chrX:54157076-54157238	L1M5
hg38_rmsk_AluSx1_range=chrX:54157250-54157557	AluSx1
hg38_rmsk_MIRb_range=chrX:54157929-54158138	MIRb
hg38_rmsk_MIRb_range=chrX:54158140-54158303	MIRb
hg38_rmsk_L1ME2z_range=chrX:54158446-54158486	L1ME2z
hg38_rmsk_AluSx1_range=chrX:54158487-54158787	AluSx1
hg38_rmsk_L1ME2z_range=chrX:54158788-54158947	L1ME2z
hg38_rmsk_FLAM_C_range=chrX:54159766-54159902	FLAM_C
hg38_rmsk_MIRb_range=chrX:54160288-54160502	MIRb
hg38_rmsk_MIR_range=chrX:54160724-54160863	MIR
hg38_rmsk_MIRb_range=chrX:54161203-54161439	MIRb
hg38_rmsk_MER5A_range=chrX:54161531-54161630	MER5A
hg38_rmsk_AluSx_range=chrX:54161631-54161931	AluSx
hg38_rmsk_MER5A_range=chrX:54161932-54161998	MER5A
hg38_rmsk_MER5B_range=chrX:54161999-54162021	MER5B
hg38_rmsk_MIRc_range=chrX:54162032-54162156	MIRc
hg38_rmsk_MIR_range=chrX:54162734-54162827	MIR
hg38_rmsk_L1MB7_range=chrX:54162828-54163687	L1MB7
hg38_rmsk_L1MC5a_range=chrX:54163757-54163871	L1MC5a
hg38_rmsk_AluSx_range=chrX:54163939-54164231	AluSx
hg38_rmsk_L1MB2_range=chrX:54164251-54165060	L1MB2
hg38_rmsk_L1MC5a_range=chrX:54165047-54165366	L1MC5a
hg38_rmsk_L1PB_range=chrX:54165397-54165470	L1PB
hg38_rmsk_AluSx1_range=chrX:54165495-54165806	AluSx1
hg38_rmsk_L1ME4b_range=chrX:54166111-54166927	L1ME4b
hg38_rmsk_MER5A_range=chrX:54167042-54167124	MER5A
hg38_rmsk_MER5A_range=chrX:54167046-54167153	MER5A
hg38_rmsk_L2c_range=chrX:54167588-54167666	L2c
hg38_rmsk_AluSx3_range=chrX:54167685-54167988	AluSx3
hg38_rmsk_AluJb_range=chrX:54168147-54168434	AluJb
hg38_rmsk_L2a_range=chrX:54168556-54168662	L2a
hg38_rmsk_L2a_range=chrX:54168674-54168788	L2a
hg38_rmsk_MIRb_range=chrX:54168805-54169009	MIRb
hg38_rmsk_AluJb_range=chrX:54169012-54169308	AluJb
hg38_rmsk_Charlie20a_range=chrX:54169639-54170138	Charlie20a
hg38_rmsk_AluSq2_range=chrX:54170139-54170432	AluSq2
hg38_rmsk_Charlie20a_range=chrX:54170433-54170540	Charlie20a
hg38_rmsk_MIRc_range=chrX:54170666-54170694	MIRc
hg38_rmsk_Charlie8_range=chrX:54171043-54171121	Charlie8
hg38_rmsk_AluJr4_range=chrX:54171122-54171419	AluJr4
hg38_rmsk_Charlie8_range=chrX:54171420-54172667	Charlie8
hg38_rmsk_MER5A_range=chrX:54172668-54172863	MER5A
hg38_rmsk_Charlie8_range=chrX:54172864-54173253	Charlie8
hg38_rmsk_AluSp_range=chrX:54173254-54173546	AluSp
hg38_rmsk_Charlie8_range=chrX:54173547-54173793	Charlie8
hg38_rmsk_MLT1F2_range=chrX:54173794-54174392	MLT1F2
hg38_rmsk_Charlie8_range=chrX:54174393-54174596	Charlie8
hg38_rmsk_MER102b_range=chrX:54174766-54174842	MER102b
hg38_rmsk_MIRb_range=chrX:54174867-54174949	MIRb
hg38_rmsk_L2c_range=chrX:54174983-54175065	L2c
hg38_rmsk_L2a_range=chrX:54175066-54175288	L2a
hg38_rmsk_MIR_range=chrX:54175276-54175346	MIR
hg38_rmsk_AluJb_range=chrX:54175511-54175674	AluJb
hg38_rmsk_MIR_range=chrX:54175695-54175924	MIR
hg38_rmsk_MIRb_range=chrX:54176009-54176118	MIRb
hg38_rmsk_AluSx_range=chrX:54176151-54176451	AluSx
hg38_rmsk_MIRb_range=chrX:54176482-54176531	MIRb
hg38_rmsk_L2_range=chrX:54177070-54177934	L2
hg38_rmsk_MIRb_range=chrX:54178486-54178668	MIRb
hg38_rmsk_MER113A_range=chrX:54178804-54179035	MER113A
hg38_rmsk_L1ME2z_range=chrX:54179900-54180047	L1ME2z
hg38_rmsk_Charlie7a_range=chrX:54180100-54180171	Charlie7a
hg38_rmsk_L2c_range=chrX:54180418-54180524	L2c
hg38_rmsk_MIR_range=chrX:54180636-54180880	MIR
hg38_rmsk_L2c_range=chrX:54181579-54181721	L2c
hg38_rmsk_G-rich_range=chrX:54183324-54183372	G-rich
hg38_rmsk_AluSc_range=chrX:54183978-54184270	AluSc
hg38_rmsk_GA-rich_range=chrX:54184923-54184951	GA-rich
hg38_rmsk_MLT1O_range=chrX:54184960-54185296	MLT1O
hg38_rmsk_AluJb_range=chrX:54185328-54185444	AluJb
hg38_rmsk_AluSz_range=chrX:54185980-54186288	AluSz
hg38_rmsk_MER5A_range=chrX:54186293-54186431	MER5A
hg38_rmsk_MER67B_range=chrX:54186435-54186859	MER67B
hg38_rmsk_AluSx_range=chrX:54186860-54187155	AluSx
hg38_rmsk_MER67B_range=chrX:54187195-54187274	MER67B
hg38_rmsk_AluSz6_range=chrX:54187275-54187579	AluSz6
hg38_rmsk_MER67B_range=chrX:54187580-54187700	MER67B
hg38_rmsk_MER5A_range=chrX:54187701-54187749	MER5A
hg38_rmsk_AluSc_range=chrX:54187922-54188211	AluSc
hg38_rmsk_AluSz_range=chrX:54188220-54188508	AluSz
hg38_rmsk_MLT1O-int_range=chrX:54188510-54188620	MLT1O-int
hg38_rmsk_MLT1O_range=chrX:54188965-54189090	MLT1O
hg38_rmsk_MIR_range=chrX:54189128-54189260	MIR
hg38_rmsk_L2a_range=chrX:54189265-54189349	L2a
hg38_rmsk_MIRb_range=chrX:54189361-54189470	MIRb
hg38_rmsk_MER5B_range=chrX:54189754-54189856	MER5B
hg38_rmsk_L1MB2_range=chrX:54189857-54189950	L1MB2
hg38_rmsk_MER5B_range=chrX:54189951-54190014	MER5B
hg38_rmsk_AluSc_range=chrX:54190302-54190578	AluSc
hg38_rmsk_MIRb_range=chrX:54190839-54191022	MIRb
hg38_rmsk_MIR3_range=chrX:54191168-54191225	MIR3
hg38_rmsk_AluJb_range=chrX:54191720-54192018	AluJb
hg38_rmsk_AluSx4_range=chrX:54192022-54192322	AluSx4
hg38_rmsk_MIRb_range=chrX:54192425-54192636	MIRb
hg38_rmsk_AluSg_range=chrX:54197484-54197743	AluSg
hg38_rmsk_HAL1b_range=chrX:54198916-54199082	HAL1b
hg38_rmsk_L2c_range=chrX:54199104-54199551	L2c
hg38_rmsk_AluSq2_range=chrX:54199552-54199865	AluSq2
hg38_rmsk_L2c_range=chrX:54199866-54200347	L2c
hg38_rmsk_MIRb_range=chrX:54200444-54200680	MIRb
hg38_rmsk_MER58A_range=chrX:54201623-54201820	MER58A
hg38_rmsk_MER94_range=chrX:54202306-54202410	MER94
hg38_rmsk_AluSg_range=chrX:54202411-54202705	AluSg
hg38_rmsk_MER94_range=chrX:54202706-54202745	MER94
hg38_rmsk_MIR3_range=chrX:54202843-54203030	MIR3
hg38_rmsk_MIR3_range=chrX:54203546-54203690	MIR3
hg38_rmsk_AluSx_range=chrX:54203710-54203952	AluSx
hg38_rmsk_AluSz_range=chrX:54204123-54204417	AluSz
hg38_rmsk_AluSx1_range=chrX:54204939-54205209	AluSx1
hg38_rmsk_AluJb_range=chrX:54205528-54205578	AluJb
hg38_rmsk_AluJr_range=chrX:54206117-54206412	AluJr
hg38_rmsk_AluSx_range=chrX:54206748-54207051	AluSx
hg38_rmsk_Charlie22a_range=chrX:54207138-54207195	Charlie22a
hg38_rmsk_L2c_range=chrX:54207419-54207503	L2c
hg38_rmsk_AluSq2_range=chrX:54207504-54207815	AluSq2
hg38_rmsk_L2c_range=chrX:54207816-54207876	L2c
hg38_rmsk_MIRb_range=chrX:54207928-54208120	MIRb
hg38_rmsk_AluY_range=chrX:54208136-54208423	AluY
hg38_rmsk_AluJb_range=chrX:54208463-54208673	AluJb
hg38_rmsk_MER68B_range=chrX:54208703-54209199	MER68B
hg38_rmsk_AluSx_range=chrX:54209264-54209459	AluSx
hg38_rmsk_AluSx1_range=chrX:54209546-54209850	AluSx1
hg38_rmsk_MER103C_range=chrX:54209857-54210048	MER103C
hg38_rmsk_AluJr4_range=chrX:54210339-54210637	AluJr4
hg38_rmsk_L1M4a2_range=chrX:54210757-54211068	L1M4a2
hg38_rmsk_L1M4a2_range=chrX:54211087-54211158	L1M4a2
hg38_rmsk_AluSx_range=chrX:54211160-54211458	AluSx
hg38_rmsk_L1MC3_range=chrX:54211470-54211531	L1MC3
hg38_rmsk_AluSx4_range=chrX:54211532-54211832	AluSx4
hg38_rmsk_L1MC3_range=chrX:54211833-54211944	L1MC3
hg38_rmsk_AluY_range=chrX:54211945-54212248	AluY
hg38_rmsk_L1MC3_range=chrX:54212249-54212370	L1MC3
hg38_rmsk_L1MC3_range=chrX:54212356-54212968	L1MC3
hg38_rmsk_AluJb_range=chrX:54212981-54213248	AluJb
hg38_rmsk_AluSx3_range=chrX:54213281-54213582	AluSx3
hg38_rmsk_L1MC3_range=chrX:54213589-54213985	L1MC3
hg38_rmsk_AluSx_range=chrX:54213986-54214282	AluSx
hg38_rmsk_L1MC3_range=chrX:54214283-54214420	L1MC3
hg38_rmsk_L1M4a2_range=chrX:54214427-54214656	L1M4a2
hg38_rmsk_AluY_range=chrX:54214731-54214977	AluY
hg38_rmsk_AluYh3_range=chrX:54214978-54215139	AluYh3
hg38_rmsk_SVA_F_range=chrX:54215183-54216285	SVA_F
hg38_rmsk_L1M4a2_range=chrX:54216452-54216893	L1M4a2
hg38_rmsk_AluJr_range=chrX:54216894-54217037	AluJr
hg38_rmsk_AluY_range=chrX:54217038-54217335	AluY
hg38_rmsk_AluJr_range=chrX:54217336-54217346	AluJr
hg38_rmsk_AluSc_range=chrX:54217347-54217635	AluSc
hg38_rmsk_AluJr_range=chrX:54217636-54217757	AluJr
hg38_rmsk_L1M4a2_range=chrX:54217758-54218078	L1M4a2
hg38_rmsk_MER8_range=chrX:54218079-54218312	MER8
hg38_rmsk_L1M4a2_range=chrX:54218313-54218602	L1M4a2
hg38_rmsk_AluSz_range=chrX:54218603-54218892	AluSz
hg38_rmsk_L1M4a2_range=chrX:54218893-54219394	L1M4a2
hg38_rmsk_AluSx1_range=chrX:54219398-54219699	AluSx1
hg38_rmsk_AluJo_range=chrX:54220297-54220564	AluJo
hg38_rmsk_L1M4_range=chrX:54221124-54221551	L1M4
hg38_rmsk_AluSx_range=chrX:54221552-54221842	AluSx
hg38_rmsk_L1M4a2_range=chrX:54221843-54221874	L1M4a2
hg38_rmsk_AluSq2_range=chrX:54221875-54222184	AluSq2
hg38_rmsk_L1M4a2_range=chrX:54222185-54222269	L1M4a2
hg38_rmsk_AluJr4_range=chrX:54222270-54222581	AluJr4
hg38_rmsk_AluSx_range=chrX:54222595-54222887	AluSx
hg38_rmsk_L1MB8_range=chrX:54222941-54223303	L1MB8
hg38_rmsk_AluSp_range=chrX:54224072-54224367	AluSp
hg38_rmsk_L1MB8_range=chrX:54224463-54224567	L1MB8
hg38_rmsk_AluY_range=chrX:54224568-54224868	AluY
hg38_rmsk_L1MB8_range=chrX:54224869-54225023	L1MB8
hg38_rmsk_AluJo_range=chrX:54225032-54225252	AluJo
hg38_rmsk_L1MB8_range=chrX:54225282-54225338	L1MB8
hg38_rmsk_AluSz6_range=chrX:54225339-54225649	AluSz6
hg38_rmsk_L1MB8_range=chrX:54225650-54226188	L1MB8
hg38_rmsk_AluSx_range=chrX:54226189-54226499	AluSx
hg38_rmsk_L1MB8_range=chrX:54226500-54226559	L1MB8
hg38_rmsk_AluSx_range=chrX:54226560-54226869	AluSx
hg38_rmsk_L1MB8_range=chrX:54226870-54227126	L1MB8
hg38_rmsk_L1MB8_range=chrX:54227253-54227453	L1MB8
hg38_rmsk_L1MB8_range=chrX:54227455-54227876	L1MB8
hg38_rmsk_AluJb_range=chrX:54227908-54228143	AluJb
hg38_rmsk_L1MB8_range=chrX:54228144-54228281	L1MB8
hg38_rmsk_L1MB7_range=chrX:54228290-54228680	L1MB7
hg38_rmsk_L1MC_range=chrX:54228693-54228776	L1MC
hg38_rmsk_L1MD_range=chrX:54228831-54230193	L1MD
hg38_rmsk_L1MD1_range=chrX:54230212-54230322	L1MD1
hg38_rmsk_L1M5_range=chrX:54230337-54230812	L1M5
hg38_rmsk_MLT1M_range=chrX:54230844-54231141	MLT1M
hg38_rmsk_MLT1D_range=chrX:54231305-54231813	MLT1D
hg38_rmsk_AluSq2_range=chrX:54232156-54232441	AluSq2
hg38_rmsk_Charlie18a_range=chrX:54232518-54232761	Charlie18a
hg38_rmsk_AluJr_range=chrX:54233143-54233456	AluJr
hg38_rmsk_AluJo_range=chrX:54233694-54233980	AluJo
hg38_rmsk_AluJr_range=chrX:54234092-54234380	AluJr
hg38_rmsk_A-rich_range=chrX:54234529-54234544	A-rich
hg38_rmsk_AluY_range=chrX:54234545-54234881	AluY
hg38_rmsk_AluSx_range=chrX:54235287-54235586	AluSx
hg38_rmsk_L1ME4b_range=chrX:54235743-54236078	L1ME4b
hg38_rmsk_AluSx1_range=chrX:54236109-54236421	AluSx1
hg38_rmsk_AluSq2_range=chrX:54237950-54238253	AluSq2
hg38_rmsk_AluSq2_range=chrX:54240023-54240329	AluSq2
hg38_rmsk_L2a_range=chrX:54240853-54240964	L2a
hg38_rmsk_HAL1ME_range=chrX:54241496-54241659	HAL1ME
hg38_rmsk_AluSx1_range=chrX:54241673-54241968	AluSx1
hg38_rmsk_L1MB5_range=chrX:54241979-54242977	L1MB5
hg38_rmsk_AluJr_range=chrX:54242978-54243112	AluJr
hg38_rmsk_L1MB5_range=chrX:54243113-54243133	L1MB5
hg38_rmsk_AluYk4_range=chrX:54243134-54243447	AluYk4
hg38_rmsk_L1MB5_range=chrX:54243448-54244223	L1MB5
hg38_rmsk_A-rich_range=chrX:54244259-54244302	A-rich
hg38_rmsk_MIRb_range=chrX:54244321-54244482	MIRb
hg38_rmsk_MER4C_range=chrX:54244529-54244992	MER4C
hg38_rmsk_L1ME3G_range=chrX:54244993-54245145	L1ME3G
hg38_rmsk_L1ME3G_range=chrX:54245188-54245204	L1ME3G
hg38_rmsk_AluJr4_range=chrX:54245205-54245491	AluJr4
hg38_rmsk_L1ME3G_range=chrX:54245492-54246195	L1ME3G
hg38_rmsk_HAL1ME_range=chrX:54246229-54246647	HAL1ME
hg38_rmsk_MER3_range=chrX:54246672-54246857	MER3
hg38_rmsk_HAL1ME_range=chrX:54246879-54247311	HAL1ME
hg38_rmsk_L1ME3G_range=chrX:54247368-54247459	L1ME3G
hg38_rmsk_L1ME4b_range=chrX:54247726-54247790	L1ME4b
hg38_rmsk_AluSg_range=chrX:54247962-54248245	AluSg
hg38_rmsk_L1ME1_range=chrX:54250437-54250533	L1ME1
hg38_rmsk_A-rich_range=chrX:54251773-54251783	A-rich
hg38_rmsk_AluSq2_range=chrX:54251784-54252125	AluSq2
hg38_rmsk_AluSx_range=chrX:54252417-54252687	AluSx
hg38_rmsk_L1MA3_range=chrX:54253075-54253191	L1MA3
hg38_rmsk_A-rich_range=chrX:54253252-54253275	A-rich
hg38_rmsk_AluJo_range=chrX:54253276-54253565	AluJo
hg38_rmsk_A-rich_range=chrX:54253566-54253586	A-rich
hg38_rmsk_MER5B_range=chrX:54253588-54253730	MER5B
hg38_rmsk_MIR3_range=chrX:54253753-54253810	MIR3
hg38_rmsk_L1ME4a_range=chrX:54254442-54254608	L1ME4a
hg38_rmsk_L1ME4a_range=chrX:54254750-54254851	L1ME4a
hg38_rmsk_MIRb_range=chrX:54254890-54254987	MIRb
hg38_rmsk_AluSp_range=chrX:54254988-54255278	AluSp
hg38_rmsk_MIRb_range=chrX:54255279-54255432	MIRb
hg38_rmsk_L1ME4a_range=chrX:54255465-54255596	L1ME4a
hg38_rmsk_L1MB8_range=chrX:54256011-54256119	L1MB8
hg38_rmsk_L1MDb_range=chrX:54256940-54257190	L1MDb
hg38_rmsk_L1MDb_range=chrX:54257298-54257512	L1MDb
hg38_rmsk_AluSx_range=chrX:54257513-54257816	AluSx
hg38_rmsk_L1MDb_range=chrX:54257817-54257988	L1MDb
hg38_rmsk_AluSz_range=chrX:54257996-54258300	AluSz
hg38_rmsk_L1MDb_range=chrX:54258301-54258336	L1MDb
hg38_rmsk_AluSz_range=chrX:54258337-54258633	AluSz
hg38_rmsk_L1MDb_range=chrX:54258634-54258888	L1MDb
hg38_rmsk_L2_range=chrX:54259925-54260084	L2
hg38_rmsk_AluSz_range=chrX:54260711-54261029	AluSz
hg38_rmsk_AluJr4_range=chrX:54261128-54261280	AluJr4
hg38_rmsk_MER8_range=chrX:54261297-54261448	MER8
hg38_rmsk_L1ME3G_range=chrX:54261585-54261649	L1ME3G
hg38_rmsk_L1ME4a_range=chrX:54261715-54262039	L1ME4a
hg38_rmsk_L1ME4c_range=chrX:54262428-54262506	L1ME4c
hg38_rmsk_L2b_range=chrX:54262553-54262636	L2b
hg38_rmsk_AluSp_range=chrX:54262670-54262958	AluSp
hg38_rmsk_MIRb_range=chrX:54263331-54263417	MIRb
hg38_rmsk_L1ME2z_range=chrX:54263418-54263537	L1ME2z
hg38_rmsk_MIRb_range=chrX:54263598-54263695	MIRb
hg38_rmsk_AluJb_range=chrX:54263897-54264051	AluJb
hg38_rmsk_AluSx_range=chrX:54264052-54264342	AluSx
hg38_rmsk_AluJb_range=chrX:54264343-54264465	AluJb
hg38_rmsk_L1M6_range=chrX:54264641-54264692	L1M6
hg38_rmsk_L1M6_range=chrX:54264890-54265203	L1M6
hg38_rmsk_AluSz_range=chrX:54265204-54265502	AluSz
hg38_rmsk_L1M6_range=chrX:54265503-54265524	L1M6
hg38_rmsk_L2b_range=chrX:54265525-54265761	L2b
hg38_rmsk_AluSq_range=chrX:54265762-54266002	AluSq
hg38_rmsk_L2b_range=chrX:54266003-54266088	L2b
hg38_rmsk_L1MA3_range=chrX:54266094-54266542	L1MA3
hg38_rmsk_AluJb_range=chrX:54266543-54266709	AluJb
hg38_rmsk_L1PA8_range=chrX:54266735-54267052	L1PA8
hg38_rmsk_L1PA8_range=chrX:54267053-54267233	L1PA8
hg38_rmsk_AluJb_range=chrX:54267234-54267368	AluJb
hg38_rmsk_L1MA3_range=chrX:54267370-54267424	L1MA3
hg38_rmsk_L2b_range=chrX:54267432-54267505	L2b
hg38_rmsk_AluSz_range=chrX:54267506-54267823	AluSz
hg38_rmsk_L2b_range=chrX:54267824-54268005	L2b
hg38_rmsk_L1MC4_range=chrX:54268128-54268239	L1MC4
hg38_rmsk_AluJo_range=chrX:54268240-54268500	AluJo
hg38_rmsk_L1MC4_range=chrX:54268501-54269250	L1MC4
hg38_rmsk_L1ME3_range=chrX:54269239-54269776	L1ME3
hg38_rmsk_L1ME3_range=chrX:54269780-54269908	L1ME3
hg38_rmsk_AluSp_range=chrX:54270107-54270397	AluSp
hg38_rmsk_AluSq2_range=chrX:54270400-54270570	AluSq2
hg38_rmsk_L1PA8_range=chrX:54270571-54270932	L1PA8
hg38_rmsk_AluSq2_range=chrX:54270933-54271078	AluSq2
hg38_rmsk_L1MDa_range=chrX:54271183-54271652	L1MDa
hg38_rmsk_AluJo_range=chrX:54272322-54272466	AluJo
hg38_rmsk_AluSz_range=chrX:54273311-54273559	AluSz
hg38_rmsk_HAL1ME_range=chrX:54273562-54273932	HAL1ME
hg38_rmsk_HAL1ME_range=chrX:54274064-54274161	HAL1ME
hg38_rmsk_L2_range=chrX:54274170-54274623	L2
hg38_rmsk_L1MC4_range=chrX:54274624-54274726	L1MC4
hg38_rmsk_AluJo_range=chrX:54274734-54275032	AluJo
hg38_rmsk_AluSx1_range=chrX:54275033-54275323	AluSx1
hg38_rmsk_L1MDa_range=chrX:54275326-54275415	L1MDa
hg38_rmsk_L1MDa_range=chrX:54275473-54276057	L1MDa
hg38_rmsk_AluSz6_range=chrX:54276058-54276361	AluSz6
hg38_rmsk_L1MDa_range=chrX:54276362-54276475	L1MDa
hg38_rmsk_L1MDa_range=chrX:54276448-54276717	L1MDa
hg38_rmsk_AluSx1_range=chrX:54276718-54277016	AluSx1
hg38_rmsk_L1MDa_range=chrX:54277017-54277331	L1MDa
hg38_rmsk_AluSc_range=chrX:54277332-54277635	AluSc
hg38_rmsk_L1MDa_range=chrX:54277636-54277811	L1MDa
hg38_rmsk_AluJb_range=chrX:54277812-54278111	AluJb
hg38_rmsk_L1MDa_range=chrX:54278112-54278788	L1MDa
hg38_rmsk_AluSq2_range=chrX:54278789-54279069	AluSq2
hg38_rmsk_L1MDa_range=chrX:54279111-54279265	L1MDa
hg38_rmsk_L1MEf_range=chrX:54279254-54279365	L1MEf
hg38_rmsk_AluJb_range=chrX:54279366-54279583	AluJb
hg38_rmsk_L1MEf_range=chrX:54279614-54279705	L1MEf
hg38_rmsk_L1ME1_range=chrX:54279718-54279864	L1ME1
hg38_rmsk_L1MEf_range=chrX:54279867-54280015	L1MEf
hg38_rmsk_AluSg4_range=chrX:54280016-54280310	AluSg4
hg38_rmsk_L1MEf_range=chrX:54280311-54280581	L1MEf
hg38_rmsk_L1PA16_range=chrX:54280582-54280956	L1PA16
hg38_rmsk_L1MEf_range=chrX:54280957-54280991	L1MEf
hg38_rmsk_L1MA9_range=chrX:54281008-54281202	L1MA9
hg38_rmsk_AluSz6_range=chrX:54281203-54281492	AluSz6
hg38_rmsk_L1MA9_range=chrX:54281493-54282039	L1MA9
hg38_rmsk_AluJb_range=chrX:54282040-54282344	AluJb
hg38_rmsk_L1MA9_range=chrX:54282345-54282434	L1MA9
hg38_rmsk_L1MEf_range=chrX:54282433-54283161	L1MEf
hg38_rmsk_AluJr_range=chrX:54283162-54283288	AluJr
hg38_rmsk_L1MEf_range=chrX:54283292-54283487	L1MEf
hg38_rmsk_AluY_range=chrX:54283488-54283789	AluY
hg38_rmsk_L1MEf_range=chrX:54283790-54283823	L1MEf
hg38_rmsk_L1ME2z_range=chrX:54283812-54284688	L1ME2z
hg38_rmsk_AluSp_range=chrX:54284689-54284987	AluSp
hg38_rmsk_L1ME2z_range=chrX:54284988-54285124	L1ME2z
hg38_rmsk_AluJo_range=chrX:54285125-54285422	AluJo
hg38_rmsk_L1ME2z_range=chrX:54285423-54285516	L1ME2z
hg38_rmsk_MER58A_range=chrX:54285517-54285733	MER58A
hg38_rmsk_L1ME2z_range=chrX:54285734-54286089	L1ME2z
hg38_rmsk_AluSx1_range=chrX:54286631-54286927	AluSx1
hg38_rmsk_MIR_range=chrX:54287046-54287215	MIR
hg38_rmsk_L2a_range=chrX:54287309-54287650	L2a
hg38_rmsk_MIR3_range=chrX:54287679-54287825	MIR3
hg38_rmsk_AluSz6_range=chrX:54289993-54290295	AluSz6
hg38_rmsk_AluSc8_range=chrX:54291032-54291358	AluSc8
hg38_rmsk_L2c_range=chrX:54291715-54291821	L2c
hg38_rmsk_AluSp_range=chrX:54292423-54292728	AluSp
hg38_rmsk_AluJb_range=chrX:54293895-54294193	AluJb
hg38_rmsk_MIRc_range=chrX:54294283-54294433	MIRc
hg38_rmsk_AluSx3_range=chrX:54294901-54295195	AluSx3
hg38_rmsk_Charlie19a_range=chrX:54295249-54295467	Charlie19a
hg38_rmsk_L2c_range=chrX:54295475-54295588	L2c
hg38_rmsk_AluJr_range=chrX:54295685-54295989	AluJr
hg38_rmsk_MLT1E2_range=chrX:54296388-54296479	MLT1E2
hg38_rmsk_HAL1_range=chrX:54296499-54296631	HAL1
hg38_rmsk_L1ME3D_range=chrX:54297217-54297292	L1ME3D
hg38_rmsk_AluSx1_range=chrX:54297293-54297590	AluSx1
hg38_rmsk_L1ME3D_range=chrX:54297591-54297778	L1ME3D
hg38_rmsk_AluY_range=chrX:54297792-54298102	AluY
hg38_rmsk_AluSc_range=chrX:54299450-54299705	AluSc
hg38_rmsk_AluSx1_range=chrX:54299838-54300159	AluSx1
hg38_rmsk_AluJr_range=chrX:54300162-54300459	AluJr
hg38_rmsk_MIRb_range=chrX:54300506-54300593	MIRb
hg38_rmsk_L1M_range=chrX:54300738-54300908	L1M
hg38_rmsk_AluSz6_range=chrX:54300961-54301274	AluSz6
hg38_rmsk_L1ME4a_range=chrX:54302161-54302291	L1ME4a
hg38_rmsk_AluSx_range=chrX:54302296-54302600	AluSx
hg38_rmsk_AluJo_range=chrX:54302758-54303071	AluJo
hg38_rmsk_L1MC5a_range=chrX:54304014-54304250	L1MC5a
hg38_rmsk_AluJb_range=chrX:54304251-54304555	AluJb
hg38_rmsk_L1MC5a_range=chrX:54304556-54304709	L1MC5a
hg38_rmsk_MER63B_range=chrX:54304710-54304855	MER63B
hg38_rmsk_AluSz6_range=chrX:54304856-54305184	AluSz6
hg38_rmsk_MER63B_range=chrX:54305185-54305473	MER63B
hg38_rmsk_L1MC5a_range=chrX:54305474-54305589	L1MC5a
hg38_rmsk_MIRb_range=chrX:54305617-54305764	MIRb
hg38_rmsk_AluSx3_range=chrX:54305774-54306072	AluSx3
hg38_rmsk_L1MA7_range=chrX:54306105-54306935	L1MA7
hg38_rmsk_AluSc_range=chrX:54306948-54307235	AluSc
hg38_rmsk_L2c_range=chrX:54307306-54307514	L2c
hg38_rmsk_AluSg_range=chrX:54308194-54308489	AluSg
hg38_rmsk_MER58A_range=chrX:54308809-54309029	MER58A
hg38_rmsk_AluSx_range=chrX:54309542-54309831	AluSx
hg38_rmsk_AluJb_range=chrX:54310259-54310556	AluJb
hg38_rmsk_AluJb_range=chrX:54310734-54311014	AluJb
hg38_rmsk_HAL1ME_range=chrX:54311600-54312003	HAL1ME
hg38_rmsk_AluJb_range=chrX:54312038-54312332	AluJb
hg38_rmsk_AluSx1_range=chrX:54312431-54312740	AluSx1
hg38_rmsk_L1M4_range=chrX:54312826-54313066	L1M4
hg38_rmsk_L1M4_range=chrX:54313104-54313354	L1M4
hg38_rmsk_AluSp_range=chrX:54313355-54313648	AluSp
hg38_rmsk_L1M4_range=chrX:54313649-54313749	L1M4
hg38_rmsk_AluSx_range=chrX:54313910-54314222	AluSx
hg38_rmsk_L1MEj_range=chrX:54314277-54314461	L1MEj
hg38_rmsk_AluJb_range=chrX:54314487-54314792	AluJb
hg38_rmsk_AluSx3_range=chrX:54315014-54315322	AluSx3
hg38_rmsk_L1MEj_range=chrX:54315509-54315675	L1MEj
hg38_rmsk_MLT1B_range=chrX:54316102-54316256	MLT1B
hg38_rmsk_AluSx1_range=chrX:54316257-54316566	AluSx1
hg38_rmsk_MLT1B_range=chrX:54316567-54316682	MLT1B
hg38_rmsk_L1MB4_range=chrX:54316683-54317158	L1MB4
hg38_rmsk_AluSg_range=chrX:54317159-54317458	AluSg
hg38_rmsk_L1MB4_range=chrX:54317459-54317628	L1MB4
hg38_rmsk_AluY_range=chrX:54317629-54317931	AluY
hg38_rmsk_L1MB4_range=chrX:54317932-54318076	L1MB4
hg38_rmsk_AluSz6_range=chrX:54318077-54318373	AluSz6
hg38_rmsk_L1MB4_range=chrX:54318374-54318425	L1MB4
hg38_rmsk_AluJo_range=chrX:54318453-54318709	AluJo
hg38_rmsk_AluSx1_range=chrX:54318781-54319077	AluSx1
hg38_rmsk_AluJb_range=chrX:54319172-54319462	AluJb
hg38_rmsk_AluJr_range=chrX:54320522-54320789	AluJr
hg38_rmsk_AluSx_range=chrX:54320895-54321196	AluSx
hg38_rmsk_L1ME3E_range=chrX:54321197-54321260	L1ME3E
hg38_rmsk_MIRc_range=chrX:54321307-54321430	MIRc
hg38_rmsk_AluSx_range=chrX:54321678-54322013	AluSx
hg38_rmsk_MamRep605_range=chrX:54322188-54322336	MamRep605
hg38_rmsk_L3b_range=chrX:54322396-54322518	L3b
hg38_rmsk_MIRb_range=chrX:54322652-54322767	MIRb
hg38_rmsk_L1MC4a_range=chrX:54322943-54323353	L1MC4a
hg38_rmsk_AluJr_range=chrX:54323378-54323508	AluJr
hg38_rmsk_L1MC4a_range=chrX:54323512-54323623	L1MC4a
hg38_rmsk_L2b_range=chrX:54323770-54323884	L2b
hg38_rmsk_MLT1D_range=chrX:54323901-54324378	MLT1D
hg38_rmsk_AluSq2_range=chrX:54325397-54325706	AluSq2
hg38_rmsk_AluY_range=chrX:54326077-54326389	AluY
hg38_rmsk_AluJo_range=chrX:54326423-54326684	AluJo
hg38_rmsk_AluSc8_range=chrX:54326705-54326948	AluSc8
hg38_rmsk_AluJr_range=chrX:54326950-54327064	AluJr
hg38_rmsk_AluJr_range=chrX:54327302-54327423	AluJr
hg38_rmsk_FLAM_A_range=chrX:54327573-54327692	FLAM_A
hg38_rmsk_AluJb_range=chrX:54327699-54327998	AluJb
hg38_rmsk_AluJr4_range=chrX:54328388-54328618	AluJr4
hg38_rmsk_AluJo_range=chrX:54328798-54328953	AluJo
hg38_rmsk_MER5B_range=chrX:54328956-54329044	MER5B
hg38_rmsk_MER5A1_range=chrX:54329132-54329300	MER5A1
hg38_rmsk_AluSx_range=chrX:54329358-54329661	AluSx
hg38_rmsk_L1ME4a_range=chrX:54329893-54329957	L1ME4a
hg38_rmsk_AluJb_range=chrX:54329958-54330091	AluJb
hg38_rmsk_AluSx4_range=chrX:54330092-54330371	AluSx4
hg38_rmsk_AluJb_range=chrX:54330405-54330570	AluJb
hg38_rmsk_L1ME4a_range=chrX:54330571-54330661	L1ME4a
hg38_rmsk_AluSz6_range=chrX:54330663-54331031	AluSz6
hg38_rmsk_L1PA11_range=chrX:54331060-54331234	L1PA11
hg38_rmsk_MER5A1_range=chrX:54331638-54331815	MER5A1
hg38_rmsk_AluSx_range=chrX:54332605-54332892	AluSx
hg38_rmsk_L2b_range=chrX:54333938-54334001	L2b
hg38_rmsk_L1MB4_range=chrX:54334198-54334672	L1MB4
hg38_rmsk_L1ME4b_range=chrX:54334782-54334921	L1ME4b
hg38_rmsk_AluSx1_range=chrX:54334979-54335274	AluSx1
hg38_rmsk_A-rich_range=chrX:54335652-54335695	A-rich
hg38_rmsk_L1M4_range=chrX:54335702-54336008	L1M4
hg38_rmsk_AluSx1_range=chrX:54336009-54336320	AluSx1
hg38_rmsk_L1M4_range=chrX:54336321-54336455	L1M4
hg38_rmsk_L2_range=chrX:54336681-54336868	L2
hg38_rmsk_L1MC4_range=chrX:54337027-54337125	L1MC4
hg38_rmsk_AluSg7_range=chrX:54337280-54337551	AluSg7
hg38_rmsk_AluSz6_range=chrX:54337610-54337779	AluSz6
hg38_rmsk_AluJo_range=chrX:54337785-54338078	AluJo
hg38_rmsk_AluSx_range=chrX:54338139-54338434	AluSx
hg38_rmsk_AluJb_range=chrX:54338438-54338614	AluJb
hg38_rmsk_AluSx_range=chrX:54338722-54339021	AluSx
hg38_rmsk_L1MB8_range=chrX:54339022-54339537	L1MB8
hg38_rmsk_L1MB8_range=chrX:54339532-54339877	L1MB8
hg38_rmsk_AluSz_range=chrX:54339878-54340172	AluSz
hg38_rmsk_L1MB8_range=chrX:54340173-54340327	L1MB8
hg38_rmsk_AluSz_range=chrX:54340328-54340630	AluSz
hg38_rmsk_L1MB8_range=chrX:54340631-54341114	L1MB8
hg38_rmsk_AluSx1_range=chrX:54341115-54341411	AluSx1
hg38_rmsk_L1MB8_range=chrX:54341412-54341436	L1MB8
hg38_rmsk_FAM_range=chrX:54341439-54341621	FAM
hg38_rmsk_L1MB8_range=chrX:54341626-54341960	L1MB8
hg38_rmsk_AluJo_range=chrX:54341973-54342270	AluJo
hg38_rmsk_AluSq2_range=chrX:54342285-54342578	AluSq2
hg38_rmsk_AluJb_range=chrX:54342850-54343150	AluJb
hg38_rmsk_AluSg7_range=chrX:54343228-54343535	AluSg7
hg38_rmsk_AluJb_range=chrX:54343669-54343960	AluJb
hg38_rmsk_AluY_range=chrX:54344162-54344462	AluY
hg38_rmsk_AluY_range=chrX:54344665-54344961	AluY
hg38_rmsk_AluY_range=chrX:54344968-54345240	AluY
hg38_rmsk_AluSc8_range=chrX:54345602-54345807	AluSc8
hg38_rmsk_AluJb_range=chrX:54346320-54346629	AluJb
hg38_rmsk_MIRb_range=chrX:54346630-54346825	MIRb
hg38_rmsk_AluSx_range=chrX:54347204-54347502	AluSx
hg38_rmsk_AluJb_range=chrX:54347503-54347662	AluJb
hg38_rmsk_L1ME4b_range=chrX:54347774-54348088	L1ME4b
hg38_rmsk_AluSx_range=chrX:54348187-54348471	AluSx
hg38_rmsk_L1ME4b_range=chrX:54348546-54348772	L1ME4b
hg38_rmsk_L1M5_range=chrX:54348827-54349053	L1M5
hg38_rmsk_AluSx_range=chrX:54349054-54349339	AluSx
hg38_rmsk_L1M5_range=chrX:54349367-54349748	L1M5
hg38_rmsk_FRAM_range=chrX:54349772-54349893	FRAM
hg38_rmsk_L1M5_range=chrX:54349902-54350123	L1M5
hg38_rmsk_AluY_range=chrX:54350128-54350428	AluY
hg38_rmsk_L1ME3G_range=chrX:54350431-54351114	L1ME3G
hg38_rmsk_L1ME3G_range=chrX:54351125-54351192	L1ME3G
hg38_rmsk_AluJo_range=chrX:54351489-54351606	AluJo
hg38_rmsk_L1MB5_range=chrX:54351607-54351629	L1MB5
hg38_rmsk_AluSz6_range=chrX:54351630-54351939	AluSz6
hg38_rmsk_L1MB5_range=chrX:54351940-54352391	L1MB5
hg38_rmsk_AluJb_range=chrX:54352392-54352683	AluJb
hg38_rmsk_L1MB5_range=chrX:54352684-54353176	L1MB5
hg38_rmsk_AluSx_range=chrX:54353177-54353485	AluSx
hg38_rmsk_L1MB5_range=chrX:54353486-54353536	L1MB5
hg38_rmsk_AluSx1_range=chrX:54353548-54353757	AluSx1
hg38_rmsk_AluSg_range=chrX:54353803-54354099	AluSg
hg38_rmsk_L1PA10_range=chrX:54354504-54354697	L1PA10
hg38_rmsk_AluSz_range=chrX:54354815-54355088	AluSz
hg38_rmsk_L2c_range=chrX:54355414-54355639	L2c
hg38_rmsk_AluSx3_range=chrX:54356323-54356493	AluSx3
hg38_rmsk_A-rich_range=chrX:54357333-54357383	A-rich
hg38_rmsk_GA-rich_range=chrX:54358037-54358109	GA-rich
hg38_rmsk_MIRb_range=chrX:54359259-54359377	MIRb
hg38_rmsk_MamGypLTR1d_range=chrX:54361012-54361766	MamGypLTR1d
hg38_rmsk_MamGyp-int_range=chrX:54362024-54362156	MamGyp-int
hg38_rmsk_AluSg_range=chrX:54362157-54362440	AluSg
hg38_rmsk_MamGyp-int_range=chrX:54362441-54362603	MamGyp-int
hg38_rmsk_MIR_range=chrX:54362963-54363122	MIR
hg38_rmsk_AluJo_range=chrX:54363294-54363389	AluJo
hg38_rmsk_MamGypLTR1c_range=chrX:54363415-54363855	MamGypLTR1c
hg38_rmsk_AluSx_range=chrX:54363912-54364218	AluSx
hg38_rmsk_L1M5_range=chrX:54364247-54364370	L1M5
hg38_rmsk_AluJr_range=chrX:54364381-54364588	AluJr
hg38_rmsk_MLT1L_range=chrX:54364709-54364871	MLT1L
hg38_rmsk_L1PA8A_range=chrX:54364875-54364947	L1PA8A
hg38_rmsk_AluSx_range=chrX:54364948-54365250	AluSx
hg38_rmsk_L1PA8A_range=chrX:54365251-54366625	L1PA8A
hg38_rmsk_L1M2_range=chrX:54366634-54366797	L1M2
hg38_rmsk_FLAM_C_range=chrX:54366798-54366930	FLAM_C
hg38_rmsk_L1M2_range=chrX:54366931-54367130	L1M2
hg38_rmsk_FLAM_C_range=chrX:54367131-54367147	FLAM_C
hg38_rmsk_SVA_B_range=chrX:54367148-54367232	SVA_B
hg38_rmsk_AluSx3_range=chrX:54367234-54367365	AluSx3
hg38_rmsk_MER21-int_range=chrX:54367398-54367611	MER21-int
hg38_rmsk_AluY_range=chrX:54367681-54367978	AluY
hg38_rmsk_AluSx1_range=chrX:54368075-54368407	AluSx1
hg38_rmsk_AluJr_range=chrX:54368488-54368605	AluJr
hg38_rmsk_MER21-int_range=chrX:54368608-54368872	MER21-int
hg38_rmsk_AluSx1_range=chrX:54368873-54369171	AluSx1
hg38_rmsk_MER21-int_range=chrX:54369172-54370149	MER21-int
hg38_rmsk_AluSx1_range=chrX:54370150-54370440	AluSx1
hg38_rmsk_MER21-int_range=chrX:54370441-54370586	MER21-int
hg38_rmsk_MLT1L_range=chrX:54370587-54370642	MLT1L
hg38_rmsk_MER21-int_range=chrX:54370643-54370759	MER21-int
hg38_rmsk_MER21B_range=chrX:54370760-54370920	MER21B
hg38_rmsk_AluSx_range=chrX:54371143-54371376	AluSx
hg38_rmsk_MLT1L_range=chrX:54371435-54371564	MLT1L
hg38_rmsk_AluSx_range=chrX:54371617-54371930	AluSx
hg38_rmsk_L1MC5a_range=chrX:54371945-54372009	L1MC5a
hg38_rmsk_AluY_range=chrX:54372041-54372333	AluY
hg38_rmsk_AluSp_range=chrX:54372799-54373107	AluSp
hg38_rmsk_AluSx1_range=chrX:54373571-54373709	AluSx1
hg38_rmsk_AluSp_range=chrX:54373710-54374007	AluSp
hg38_rmsk_AluSx1_range=chrX:54374008-54374159	AluSx1
hg38_rmsk_AluSg4_range=chrX:54374214-54374517	AluSg4
hg38_rmsk_L1MEc_range=chrX:54374750-54374906	L1MEc
hg38_rmsk_AluY_range=chrX:54374907-54375207	AluY
hg38_rmsk_AluYm1_range=chrX:54375208-54375495	AluYm1
hg38_rmsk_AluSq10_range=chrX:54375496-54375800	AluSq10
hg38_rmsk_L1MEc_range=chrX:54375801-54375879	L1MEc
hg38_rmsk_AluJo_range=chrX:54375880-54376212	AluJo
hg38_rmsk_L1MEc_range=chrX:54376213-54376779	L1MEc
hg38_rmsk_AluSc8_range=chrX:54376785-54377093	AluSc8
hg38_rmsk_FLAM_C_range=chrX:54377277-54377421	FLAM_C
hg38_rmsk_SVA_A_range=chrX:54377315-54377422	SVA_A
hg38_rmsk_AluSq2_range=chrX:54377423-54377722	AluSq2
hg38_rmsk_SVA_A_range=chrX:54377723-54377734	SVA_A
hg38_rmsk_L1MEc_range=chrX:54377741-54377862	L1MEc
hg38_rmsk_AluY_range=chrX:54377863-54378170	AluY
hg38_rmsk_L1MEc_range=chrX:54378171-54378197	L1MEc
hg38_rmsk_AluSx1_range=chrX:54378198-54378510	AluSx1
hg38_rmsk_L1MEc_range=chrX:54378511-54378863	L1MEc
hg38_rmsk_LTR10E_range=chrX:54378874-54378981	LTR10E
hg38_rmsk_L1MEc_range=chrX:54378982-54379107	L1MEc
hg38_rmsk_AluSx_range=chrX:54379191-54379501	AluSx
hg38_rmsk_AluY_range=chrX:54379613-54379904	AluY
hg38_rmsk_L1MEc_range=chrX:54380003-54380069	L1MEc
hg38_rmsk_AluY_range=chrX:54380202-54380515	AluY
hg38_rmsk_AluSz6_range=chrX:54380698-54380866	AluSz6
hg38_rmsk_AluY_range=chrX:54380867-54381162	AluY
hg38_rmsk_AluSz6_range=chrX:54381163-54381299	AluSz6
hg38_rmsk_Tigger8_range=chrX:54381308-54381484	Tigger8
hg38_rmsk_MER51A_range=chrX:54381523-54381710	MER51A
hg38_rmsk_Tigger8_range=chrX:54381714-54381827	Tigger8
hg38_rmsk_AluSx1_range=chrX:54381911-54382217	AluSx1
hg38_rmsk_AluSz_range=chrX:54382252-54382559	AluSz
hg38_rmsk_AluJo_range=chrX:54382569-54382696	AluJo
hg38_rmsk_A-rich_range=chrX:54382718-54382744	A-rich
hg38_rmsk_AluY_range=chrX:54382749-54383031	AluY
hg38_rmsk_AluY_range=chrX:54383092-54383372	AluY
hg38_rmsk_FLAM_C_range=chrX:54383575-54383694	FLAM_C
hg38_rmsk_MER20_range=chrX:54384135-54384374	MER20
hg38_rmsk_AluSx1_range=chrX:54384543-54384848	AluSx1
hg38_rmsk_AluSz6_range=chrX:54385407-54385704	AluSz6
hg38_rmsk_MLT1O_range=chrX:54385938-54386127	MLT1O
hg38_rmsk_L2b_range=chrX:54386159-54386297	L2b
hg38_rmsk_MamGypLTR3a_range=chrX:54386302-54386552	MamGypLTR3a
hg38_rmsk_MamGypLTR3a_range=chrX:54386702-54386781	MamGypLTR3a
hg38_rmsk_AluSx_range=chrX:54386791-54387130	AluSx
hg38_rmsk_AluSz6_range=chrX:54387137-54387400	AluSz6
hg38_rmsk_FLAM_C_range=chrX:54387458-54387540	FLAM_C
hg38_rmsk_MamGypLTR3a_range=chrX:54387578-54387683	MamGypLTR3a
hg38_rmsk_AluSx_range=chrX:54387714-54387867	AluSx
hg38_rmsk_MamGypLTR3a_range=chrX:54387889-54387944	MamGypLTR3a
hg38_rmsk_MLT1C_range=chrX:54388108-54388244	MLT1C
hg38_rmsk_LTR88a_range=chrX:54388363-54388454	LTR88a
hg38_rmsk_AluSz6_range=chrX:54388492-54388667	AluSz6
hg38_rmsk_AluSx1_range=chrX:54388789-54389091	AluSx1
hg38_rmsk_L1ME2z_range=chrX:54389092-54389227	L1ME2z
hg38_rmsk_AluJo_range=chrX:54389228-54389367	AluJo
hg38_rmsk_AluSx_range=chrX:54389368-54389653	AluSx
hg38_rmsk_AluJo_range=chrX:54389654-54389827	AluJo
hg38_rmsk_L1ME2z_range=chrX:54389828-54389987	L1ME2z
hg38_rmsk_AluJb_range=chrX:54389988-54390299	AluJb
hg38_rmsk_L1ME2z_range=chrX:54390300-54390422	L1ME2z
hg38_rmsk_MLT1F2_range=chrX:54390423-54390498	MLT1F2
hg38_rmsk_MLT1F2_range=chrX:54390484-54390674	MLT1F2
hg38_rmsk_L1ME2z_range=chrX:54390675-54390896	L1ME2z
hg38_rmsk_AluSx_range=chrX:54390897-54391190	AluSx
hg38_rmsk_AluSp_range=chrX:54391195-54391487	AluSp
hg38_rmsk_L1ME2z_range=chrX:54391488-54391687	L1ME2z
hg38_rmsk_AluJr_range=chrX:54391689-54391841	AluJr
hg38_rmsk_AluY_range=chrX:54391842-54392138	AluY
hg38_rmsk_AluJr_range=chrX:54392139-54392196	AluJr
hg38_rmsk_L1ME2z_range=chrX:54392200-54392316	L1ME2z
hg38_rmsk_AluJb_range=chrX:54392319-54392527	AluJb
hg38_rmsk_MER4D1_range=chrX:54392530-54392728	MER4D1
hg38_rmsk_AluY_range=chrX:54392729-54393051	AluY
hg38_rmsk_MER4D1_range=chrX:54393052-54393723	MER4D1
hg38_rmsk_AluJb_range=chrX:54393716-54393829	AluJb
hg38_rmsk_AluSx_range=chrX:54393973-54394271	AluSx
hg38_rmsk_HAL1b_range=chrX:54394273-54394396	HAL1b
hg38_rmsk_L1ME3A_range=chrX:54394977-54395123	L1ME3A
hg38_rmsk_AluSp_range=chrX:54395124-54395421	AluSp
hg38_rmsk_L1ME3A_range=chrX:54395422-54395477	L1ME3A
hg38_rmsk_L1ME3A_range=chrX:54395570-54395690	L1ME3A
hg38_rmsk_MSTA_range=chrX:54395696-54395813	MSTA
hg38_rmsk_AluY_range=chrX:54395874-54396180	AluY
hg38_rmsk_L1ME3A_range=chrX:54396215-54396308	L1ME3A
hg38_rmsk_MamGypLTR1c_range=chrX:54396315-54396466	MamGypLTR1c
hg38_rmsk_AluSx1_range=chrX:54396467-54396777	AluSx1
hg38_rmsk_MamGypLTR1c_range=chrX:54396778-54396797	MamGypLTR1c
hg38_rmsk_AluSx_range=chrX:54396798-54397110	AluSx
hg38_rmsk_MamGypLTR1c_range=chrX:54397111-54397171	MamGypLTR1c
hg38_rmsk_MamGypLTR1c_range=chrX:54397218-54397500	MamGypLTR1c
hg38_rmsk_AluSx1_range=chrX:54397574-54397881	AluSx1
hg38_rmsk_AluJr_range=chrX:54398273-54398470	AluJr
hg38_rmsk_AluSx1_range=chrX:54398471-54398769	AluSx1
hg38_rmsk_AluJr_range=chrX:54398770-54398928	AluJr
hg38_rmsk_AluY_range=chrX:54398932-54399240	AluY
hg38_rmsk_AluY_range=chrX:54399348-54399661	AluY
hg38_rmsk_AluSx1_range=chrX:54399710-54400004	AluSx1
hg38_rmsk_L1ME3F_range=chrX:54400005-54400137	L1ME3F
hg38_rmsk_AluSx4_range=chrX:54400138-54400445	AluSx4
hg38_rmsk_L1MA1_range=chrX:54400461-54400626	L1MA1
hg38_rmsk_AluSq2_range=chrX:54400627-54400920	AluSq2
hg38_rmsk_L1MA1_range=chrX:54400921-54400946	L1MA1
hg38_rmsk_AluY_range=chrX:54400947-54401241	AluY
hg38_rmsk_L1MA1_range=chrX:54401242-54401261	L1MA1
hg38_rmsk_AluSp_range=chrX:54401262-54401467	AluSp
hg38_rmsk_AluSp_range=chrX:54401468-54401508	AluSp
hg38_rmsk_L1MA1_range=chrX:54401509-54401689	L1MA1
hg38_rmsk_MLT1F2_range=chrX:54401753-54402131	MLT1F2
hg38_rmsk_MER90_range=chrX:54402204-54402766	MER90
hg38_rmsk_AluSx1_range=chrX:54402878-54403164	AluSx1
hg38_rmsk_AluSx_range=chrX:54403165-54403240	AluSx
hg38_rmsk_AluSx_range=chrX:54403257-54403408	AluSx
hg38_rmsk_L1MEg_range=chrX:54403419-54403559	L1MEg
hg38_rmsk_L1MA10_range=chrX:54403734-54403886	L1MA10
hg38_rmsk_AluSx3_range=chrX:54403961-54404059	AluSx3
hg38_rmsk_MIR_range=chrX:54404060-54404243	MIR
hg38_rmsk_AluJo_range=chrX:54404247-54404531	AluJo
hg38_rmsk_AluSx1_range=chrX:54404581-54404737	AluSx1
hg38_rmsk_L2c_range=chrX:54404739-54405032	L2c
hg38_rmsk_AluJb_range=chrX:54405122-54405405	AluJb
hg38_rmsk_AluSc8_range=chrX:54405406-54405720	AluSc8
hg38_rmsk_AluSx_range=chrX:54405876-54406197	AluSx
hg38_rmsk_L2c_range=chrX:54406224-54406365	L2c
hg38_rmsk_L2c_range=chrX:54406358-54406684	L2c
hg38_rmsk_AluSg_range=chrX:54406685-54406981	AluSg
hg38_rmsk_L2c_range=chrX:54406982-54407083	L2c
hg38_rmsk_MER63A_range=chrX:54407266-54407458	MER63A
hg38_rmsk_L1MB5_range=chrX:54407518-54407533	L1MB5
hg38_rmsk_AluJo_range=chrX:54407534-54407768	AluJo
hg38_rmsk_L1MB5_range=chrX:54407769-54407891	L1MB5
hg38_rmsk_AluJr_range=chrX:54407892-54408174	AluJr
hg38_rmsk_L1MB5_range=chrX:54408175-54408771	L1MB5
hg38_rmsk_AluY_range=chrX:54408772-54409069	AluY
hg38_rmsk_L1MB5_range=chrX:54409070-54409320	L1MB5
hg38_rmsk_MIR_range=chrX:54409593-54409685	MIR
hg38_rmsk_AluSz6_range=chrX:54409744-54410067	AluSz6
hg38_rmsk_MLT1E1A_range=chrX:54410072-54410224	MLT1E1A
hg38_rmsk_MLT1E1A_range=chrX:54410296-54410471	MLT1E1A
hg38_rmsk_AluJb_range=chrX:54410574-54410872	AluJb
hg38_rmsk_AluY_range=chrX:54410931-54411236	AluY
hg38_rmsk_AluSg_range=chrX:54411263-54411555	AluSg
hg38_rmsk_L2a_range=chrX:54412356-54412917	L2a
hg38_rmsk_AluSx1_range=chrX:54412918-54413230	AluSx1
hg38_rmsk_L2a_range=chrX:54413231-54413364	L2a
hg38_rmsk_AluSc5_range=chrX:54413475-54413787	AluSc5
hg38_rmsk_MER91A_range=chrX:54413794-54413953	MER91A
hg38_rmsk_L2a_range=chrX:54413959-54414044	L2a
hg38_rmsk_MIRc_range=chrX:54414417-54414639	MIRc
hg38_rmsk_AluSx_range=chrX:54414820-54414995	AluSx
hg38_rmsk_AluY_range=chrX:54414996-54415296	AluY
hg38_rmsk_AluSx_range=chrX:54415297-54415432	AluSx
hg38_rmsk_MER113_range=chrX:54416349-54416488	MER113
hg38_rmsk_AluJo_range=chrX:54416615-54416742	AluJo
hg38_rmsk_Charlie1_range=chrX:54417028-54417219	Charlie1
hg38_rmsk_L1PA16_range=chrX:54417220-54417643	L1PA16
hg38_rmsk_AluJb_range=chrX:54417644-54417944	AluJb
hg38_rmsk_Charlie1b_range=chrX:54417946-54418079	Charlie1b
hg38_rmsk_MLT1L_range=chrX:54418114-54418203	MLT1L
hg38_rmsk_AluJb_range=chrX:54418213-54418511	AluJb
hg38_rmsk_AluJb_range=chrX:54418834-54419138	AluJb
hg38_rmsk_FRAM_range=chrX:54419394-54419548	FRAM
hg38_rmsk_MamRep605_range=chrX:54419601-54419747	MamRep605
hg38_rmsk_L2c_range=chrX:54419786-54420206	L2c
hg38_rmsk_L1MB3_range=chrX:54420239-54420295	L1MB3
hg38_rmsk_LTR23_range=chrX:54420315-54420352	LTR23
hg38_rmsk_L1MB3_range=chrX:54420353-54420584	L1MB3
hg38_rmsk_FLAM_C_range=chrX:54420585-54420716	FLAM_C
hg38_rmsk_L1MB3_range=chrX:54420717-54420806	L1MB3
hg38_rmsk_AluJb_range=chrX:54420824-54421148	AluJb
hg38_rmsk_MLT1C_range=chrX:54421389-54421432	MLT1C
hg38_rmsk_AluSp_range=chrX:54421433-54421740	AluSp
hg38_rmsk_MLT1C_range=chrX:54421741-54421948	MLT1C
hg38_rmsk_AluSz_range=chrX:54421949-54422260	AluSz
hg38_rmsk_MLT1C_range=chrX:54422261-54422484	MLT1C
hg38_rmsk_LTR81A_range=chrX:54422510-54422563	LTR81A
hg38_rmsk_AluSz_range=chrX:54422639-54422810	AluSz
hg38_rmsk_AluY_range=chrX:54422894-54423175	AluY
hg38_rmsk_G-rich_range=chrX:54423275-54423316	G-rich
hg38_rmsk_AluSx1_range=chrX:54424109-54424397	AluSx1
hg38_rmsk_AluSp_range=chrX:54424401-54424707	AluSp
hg38_rmsk_AluJb_range=chrX:54424719-54424916	AluJb
hg38_rmsk_AluJb_range=chrX:54424981-54425094	AluJb
hg38_rmsk_MLT1O_range=chrX:54425278-54425386	MLT1O
hg38_rmsk_AluSx_range=chrX:54425490-54425789	AluSx
hg38_rmsk_AluJb_range=chrX:54425838-54425994	AluJb
hg38_rmsk_L1ME3Cz_range=chrX:54426008-54426063	L1ME3Cz
hg38_rmsk_AluSx1_range=chrX:54426229-54426516	AluSx1
hg38_rmsk_MIRb_range=chrX:54426553-54426685	MIRb
hg38_rmsk_MER91A_range=chrX:54426731-54426899	MER91A
hg38_rmsk_L2c_range=chrX:54426911-54426959	L2c
hg38_rmsk_AluSc_range=chrX:54426960-54427264	AluSc
hg38_rmsk_L2c_range=chrX:54427265-54427332	L2c
hg38_rmsk_MLT1E_range=chrX:54427334-54427901	MLT1E
hg38_rmsk_L2c_range=chrX:54427902-54427968	L2c
hg38_rmsk_MLT1E1A_range=chrX:54427970-54428096	MLT1E1A
hg38_rmsk_AluJo_range=chrX:54428097-54428213	AluJo
hg38_rmsk_MLT1E1A_range=chrX:54428262-54428306	MLT1E1A
hg38_rmsk_MLT1E1A_range=chrX:54428328-54428758	MLT1E1A
hg38_rmsk_L2c_range=chrX:54428759-54428984	L2c
hg38_rmsk_AluSx_range=chrX:54428987-54429276	AluSx
hg38_rmsk_L2c_range=chrX:54429284-54429583	L2c
hg38_rmsk_L2-1_AMi_range=chrX:54429639-54429742	L2-1_AMi
hg38_rmsk_L2c_range=chrX:54429767-54429935	L2c
hg38_rmsk_AluSx_range=chrX:54429937-54430235	AluSx
hg38_rmsk_MER92D_range=chrX:54430237-54430305	MER92D
hg38_rmsk_AluSz_range=chrX:54430948-54431257	AluSz
hg38_rmsk_MLT1J_range=chrX:54431339-54431415	MLT1J
hg38_rmsk_AluJb_range=chrX:54431416-54431707	AluJb
hg38_rmsk_MLT1J_range=chrX:54431708-54431742	MLT1J
hg38_rmsk_AluSc_range=chrX:54431744-54432049	AluSc
hg38_rmsk_AluJb_range=chrX:54432085-54432322	AluJb
hg38_rmsk_LTR16B2_range=chrX:54432343-54432513	LTR16B2
hg38_rmsk_AluSc8_range=chrX:54432566-54432726	AluSc8
hg38_rmsk_AluSx1_range=chrX:54432727-54433033	AluSx1
hg38_rmsk_AluJb_range=chrX:54433329-54433573	AluJb
hg38_rmsk_AluSg_range=chrX:54433846-54434152	AluSg
hg38_rmsk_AluSx_range=chrX:54434340-54434637	AluSx
hg38_rmsk_Charlie4a_range=chrX:54434681-54434778	Charlie4a
hg38_rmsk_AluJb_range=chrX:54434782-54434889	AluJb
hg38_rmsk_AluSx3_range=chrX:54434894-54435010	AluSx3
hg38_rmsk_Charlie4a_range=chrX:54435027-54435102	Charlie4a
hg38_rmsk_L2c_range=chrX:54435389-54435643	L2c
hg38_rmsk_Arthur1B_range=chrX:54435668-54435747	Arthur1B
hg38_rmsk_Arthur1_range=chrX:54435744-54436102	Arthur1
hg38_rmsk_AluSx_range=chrX:54436103-54436236	AluSx
hg38_rmsk_Arthur1B_range=chrX:54436241-54436348	Arthur1B
hg38_rmsk_L1MB8_range=chrX:54436368-54436398	L1MB8
hg38_rmsk_AluJr_range=chrX:54436526-54436768	AluJr
hg38_rmsk_MLT1B_range=chrX:54436785-54436972	MLT1B
hg38_rmsk_L1MB8_range=chrX:54436973-54437171	L1MB8
hg38_rmsk_L1M4_range=chrX:54437170-54437292	L1M4
hg38_rmsk_AluJo_range=chrX:54437293-54437410	AluJo
hg38_rmsk_AluJo_range=chrX:54437483-54437641	AluJo
hg38_rmsk_AluSz_range=chrX:54437649-54437929	AluSz
hg38_rmsk_L1M4_range=chrX:54437959-54438132	L1M4
hg38_rmsk_AluJb_range=chrX:54438133-54438303	AluJb
hg38_rmsk_AluSz6_range=chrX:54438304-54438600	AluSz6
hg38_rmsk_AluJb_range=chrX:54438601-54438611	AluJb
hg38_rmsk_AluSz_range=chrX:54438612-54438913	AluSz
hg38_rmsk_AluJb_range=chrX:54438914-54439049	AluJb
hg38_rmsk_L1M4_range=chrX:54439050-54439394	L1M4
hg38_rmsk_MER2_range=chrX:54439395-54439544	MER2
hg38_rmsk_AluSz6_range=chrX:54439545-54439830	AluSz6
hg38_rmsk_MER2_range=chrX:54439831-54440030	MER2
hg38_rmsk_L1M4_range=chrX:54440031-54440069	L1M4
hg38_rmsk_G-rich_range=chrX:54440510-54440551	G-rich
hg38_rmsk_MIRb_range=chrX:54440891-54441048	MIRb
hg38_rmsk_MER33_range=chrX:54441049-54441318	MER33
hg38_rmsk_MIRb_range=chrX:54441319-54441393	MIRb
hg38_rmsk_L2c_range=chrX:54441433-54441771	L2c
hg38_rmsk_MIR3_range=chrX:54442667-54442739	MIR3
hg38_rmsk_MIRb_range=chrX:54442894-54443018	MIRb
hg38_rmsk_MIR3_range=chrX:54444301-54444373	MIR3
hg38_rmsk_A-rich_range=chrX:54445488-54445521	A-rich
hg38_rmsk_MIR3_range=chrX:54445618-54445780	MIR3
hg38_rmsk_AluSx_range=chrX:54446722-54447023	AluSx
hg38_rmsk_MIRb_range=chrX:54447532-54447652	MIRb
hg38_rmsk_MIR_range=chrX:54447916-54448006	MIR
hg38_rmsk_AluSp_range=chrX:54448179-54448485	AluSp
hg38_rmsk_MIR_range=chrX:54448504-54448638	MIR
hg38_rmsk_MIR3_range=chrX:54449373-54449493	MIR3
hg38_rmsk_MIR3_range=chrX:54449849-54449965	MIR3
hg38_rmsk_MIR_range=chrX:54450095-54450151	MIR
hg38_rmsk_MIRb_range=chrX:54450363-54450475	MIRb
hg38_rmsk_L2c_range=chrX:54450464-54450681	L2c
hg38_rmsk_AluSz_range=chrX:54450766-54451063	AluSz
hg38_rmsk_MIRb_range=chrX:54451106-54451221	MIRb
hg38_rmsk_AluSx_range=chrX:54451289-54451584	AluSx
hg38_rmsk_AluSq2_range=chrX:54451621-54451905	AluSq2
hg38_rmsk_AluJo_range=chrX:54451990-54452293	AluJo
hg38_rmsk_L1ME2z_range=chrX:54452309-54452394	L1ME2z
hg38_rmsk_AluSx4_range=chrX:54452466-54452777	AluSx4
hg38_rmsk_MER5B_range=chrX:54452778-54452925	MER5B
hg38_rmsk_L1ME2z_range=chrX:54452930-54452998	L1ME2z
hg38_rmsk_MIR_range=chrX:54453450-54453571	MIR
hg38_rmsk_FLAM_C_range=chrX:54453572-54453703	FLAM_C
hg38_rmsk_MIR_range=chrX:54453704-54453885	MIR
hg38_rmsk_L1MC5a_range=chrX:54453968-54454100	L1MC5a
hg38_rmsk_Tigger3a_range=chrX:54454101-54454370	Tigger3a
hg38_rmsk_AluSz_range=chrX:54454371-54454669	AluSz
hg38_rmsk_Tigger3a_range=chrX:54454670-54454760	Tigger3a
hg38_rmsk_L1MC5a_range=chrX:54454761-54455098	L1MC5a
hg38_rmsk_MIRb_range=chrX:54455949-54456062	MIRb
hg38_rmsk_AluSg_range=chrX:54456628-54456930	AluSg
hg38_rmsk_L1ME4a_range=chrX:54457181-54457290	L1ME4a
hg38_rmsk_L1ME4a_range=chrX:54457317-54457453	L1ME4a
hg38_rmsk_L1ME4a_range=chrX:54457489-54457824	L1ME4a
hg38_rmsk_L2b_range=chrX:54458121-54458260	L2b
hg38_rmsk_AluSx_range=chrX:54458267-54458567	AluSx
hg38_rmsk_L2b_range=chrX:54458633-54458855	L2b
hg38_rmsk_MIRb_range=chrX:54458878-54459071	MIRb
hg38_rmsk_MER41A_range=chrX:54459906-54459971	MER41A
hg38_rmsk_Alu_range=chrX:54459985-54460120	Alu
hg38_rmsk_AluSc_range=chrX:54460161-54460458	AluSc
hg38_rmsk_AluSc_range=chrX:54460461-54460744	AluSc
hg38_rmsk_MIR_range=chrX:54460853-54461043	MIR
hg38_rmsk_AluSg4_range=chrX:54461321-54461630	AluSg4
hg38_rmsk_L2a_range=chrX:54462358-54462386	L2a
hg38_rmsk_AluSx_range=chrX:54462387-54462691	AluSx
hg38_rmsk_L2a_range=chrX:54462692-54462762	L2a
hg38_rmsk_AluSg_range=chrX:54462763-54463062	AluSg
hg38_rmsk_L2a_range=chrX:54463063-54463947	L2a
hg38_rmsk_AluSx1_range=chrX:54463955-54464125	AluSx1
hg38_rmsk_AluSx1_range=chrX:54464126-54464432	AluSx1
hg38_rmsk_L2a_range=chrX:54464435-54464600	L2a
hg38_rmsk_L2c_range=chrX:54466135-54466237	L2c
hg38_rmsk_L2b_range=chrX:54466271-54466352	L2b
hg38_rmsk_L2b_range=chrX:54466446-54466536	L2b
hg38_rmsk_L2c_range=chrX:54466545-54466694	L2c
hg38_rmsk_MIR_range=chrX:54466695-54466742	MIR
hg38_rmsk_AluY_range=chrX:54466743-54467048	AluY
hg38_rmsk_MIR_range=chrX:54467049-54467270	MIR
hg38_rmsk_L2c_range=chrX:54467271-54467343	L2c
hg38_rmsk_AluSz6_range=chrX:54467344-54467654	AluSz6
hg38_rmsk_L2a_range=chrX:54468336-54468450	L2a
hg38_rmsk_MIR_range=chrX:54469134-54469312	MIR
hg38_rmsk_MIRc_range=chrX:54469809-54469909	MIRc
hg38_rmsk_AluSc_range=chrX:54470815-54471026	AluSc
hg38_rmsk_MamRep434_range=chrX:54471680-54471740	MamRep434
hg38_rmsk_AluJb_range=chrX:54471996-54472303	AluJb
hg38_rmsk_MER2_range=chrX:54473491-54473702	MER2
hg38_rmsk_AluSx1_range=chrX:54473703-54473989	AluSx1
hg38_rmsk_MER2_range=chrX:54473990-54474129	MER2
hg38_rmsk_MIR1_Amn_range=chrX:54475211-54475308	MIR1_Amn
hg38_rmsk_AluSp_range=chrX:54475786-54476067	AluSp
hg38_rmsk_AluSp_range=chrX:54476095-54476111	AluSp
hg38_rmsk_AluJr_range=chrX:54476358-54476647	AluJr
hg38_rmsk_FLAM_A_range=chrX:54476840-54476971	FLAM_A
hg38_rmsk_L2b_range=chrX:54477278-54477397	L2b
hg38_rmsk_MER53_range=chrX:54477398-54477433	MER53
hg38_rmsk_AluSq2_range=chrX:54477434-54477728	AluSq2
hg38_rmsk_MER53_range=chrX:54477729-54477837	MER53
hg38_rmsk_AluSx1_range=chrX:54477838-54478126	AluSx1
hg38_rmsk_MER53_range=chrX:54478127-54478199	MER53
hg38_rmsk_L2b_range=chrX:54478200-54478245	L2b
hg38_rmsk_MIRb_range=chrX:54478505-54478700	MIRb
hg38_rmsk_MamTip1_range=chrX:54478925-54479192	MamTip1
hg38_rmsk_MIR3_range=chrX:54479385-54479454	MIR3
hg38_rmsk_MER102c_range=chrX:54480471-54480648	MER102c
hg38_rmsk_AluSx_range=chrX:54480649-54480951	AluSx
hg38_rmsk_MER102c_range=chrX:54480952-54481061	MER102c
hg38_rmsk_MIRb_range=chrX:54481408-54481596	MIRb
hg38_rmsk_MIRb_range=chrX:54482903-54483122	MIRb
hg38_rmsk_L2b_range=chrX:54483612-54483940	L2b
hg38_rmsk_L2b_range=chrX:54484102-54484452	L2b
hg38_rmsk_MIR3_range=chrX:54484549-54484624	MIR3
hg38_rmsk_AluJr_range=chrX:54485466-54485769	AluJr
hg38_rmsk_AluSc_range=chrX:54485781-54486071	AluSc
hg38_rmsk_AluSz6_range=chrX:54486080-54486253	AluSz6
hg38_rmsk_AluSc_range=chrX:54486254-54486544	AluSc
hg38_rmsk_AluSz6_range=chrX:54486545-54486680	AluSz6
hg38_rmsk_AluSg_range=chrX:54486707-54487018	AluSg
hg38_rmsk_AluSz6_range=chrX:54487031-54487169	AluSz6
hg38_rmsk_L2_range=chrX:54487369-54487444	L2
hg38_rmsk_L1PA15_range=chrX:54487446-54487668	L1PA15
hg38_rmsk_AluSx1_range=chrX:54487669-54487984	AluSx1
hg38_rmsk_AluSg_range=chrX:54487991-54488299	AluSg
hg38_rmsk_AluY_range=chrX:54488304-54488613	AluY
hg38_rmsk_L1PA15_range=chrX:54488614-54489300	L1PA15
hg38_rmsk_AluSx_range=chrX:54489301-54489588	AluSx
hg38_rmsk_L1PA15_range=chrX:54489589-54490352	L1PA15
hg38_rmsk_L1ME4a_range=chrX:54490346-54490591	L1ME4a
hg38_rmsk_L2_range=chrX:54490617-54491085	L2
hg38_rmsk_MIRb_range=chrX:54491475-54491630	MIRb
hg38_rmsk_MER5B_range=chrX:54491633-54491777	MER5B
hg38_rmsk_MIRc_range=chrX:54492148-54492288	MIRc
hg38_rmsk_MIR3_range=chrX:54492783-54492882	MIR3
hg38_rmsk_L2a_range=chrX:54493191-54493231	L2a
hg38_rmsk_L2a_range=chrX:54493252-54493740	L2a
hg38_rmsk_L2_range=chrX:54494231-54494402	L2
hg38_rmsk_L2_range=chrX:54494428-54494514	L2
hg38_rmsk_MIRb_range=chrX:54494513-54494749	MIRb
hg38_rmsk_L2b_range=chrX:54496520-54496914	L2b
hg38_rmsk_L2-3_Crp_range=chrX:54496967-54497227	L2-3_Crp
hg38_rmsk_AluSx3_range=chrX:54497228-54497509	AluSx3
hg38_rmsk_L2-3_Crp_range=chrX:54497510-54497733	L2-3_Crp
hg38_rmsk_AluSz6_range=chrX:54497739-54497988	AluSz6
hg38_rmsk_L2b_range=chrX:54498019-54498510	L2b
hg38_rmsk_AluSx1_range=chrX:54498511-54498809	AluSx1
hg38_rmsk_L2b_range=chrX:54498810-54499101	L2b
hg38_rmsk_L2a_range=chrX:54499099-54499674	L2a
hg38_rmsk_AluSx_range=chrX:54499746-54500000	AluSx
hg38_rmsk_L2_range=chrX:54500198-54500449	L2
hg38_rmsk_L2-1_AMi_range=chrX:54500484-54500780	L2-1_AMi
hg38_rmsk_AluY_range=chrX:54500839-54501145	AluY
hg38_rmsk_L2_range=chrX:54501146-54501297	L2
hg38_rmsk_L1ME3E_range=chrX:54501300-54501445	L1ME3E
hg38_rmsk_Charlie1b_range=chrX:54501446-54501918	Charlie1b
hg38_rmsk_L1ME3E_range=chrX:54501919-54502035	L1ME3E
hg38_rmsk_AluSq2_range=chrX:54502036-54502327	AluSq2
hg38_rmsk_L1ME3E_range=chrX:54502328-54502746	L1ME3E
hg38_rmsk_L2_range=chrX:54502843-54503001	L2
hg38_rmsk_L2_range=chrX:54503031-54503233	L2
hg38_rmsk_Arthur1_range=chrX:54503242-54503271	Arthur1
hg38_rmsk_AluJo_range=chrX:54503272-54503566	AluJo
hg38_rmsk_Arthur1_range=chrX:54503567-54503801	Arthur1
hg38_rmsk_Arthur1A_range=chrX:54503798-54503877	Arthur1A
hg38_rmsk_L2b_range=chrX:54503884-54504051	L2b
hg38_rmsk_L1ME5_range=chrX:54504176-54504255	L1ME5
hg38_rmsk_MIRb_range=chrX:54504279-54504446	MIRb
hg38_rmsk_L2a_range=chrX:54504425-54504537	L2a
hg38_rmsk_AluSx1_range=chrX:54504639-54504938	AluSx1
hg38_rmsk_AluSz_range=chrX:54505252-54505546	AluSz
hg38_rmsk_MIR_range=chrX:54506062-54506274	MIR
hg38_rmsk_AluSx_range=chrX:54506431-54506739	AluSx
hg38_rmsk_L1MA4_range=chrX:54506763-54506807	L1MA4
hg38_rmsk_AluY_range=chrX:54506809-54507107	AluY
hg38_rmsk_AluSx_range=chrX:54507111-54507289	AluSx
hg38_rmsk_AluSx1_range=chrX:54507290-54507592	AluSx1
hg38_rmsk_AluSx_range=chrX:54507593-54507727	AluSx
hg38_rmsk_AluJr_range=chrX:54507754-54508048	AluJr
hg38_rmsk_L1MA4_range=chrX:54508053-54508288	L1MA4
hg38_rmsk_AluJb_range=chrX:54508466-54508747	AluJb
hg38_rmsk_FLAM_C_range=chrX:54508760-54508893	FLAM_C
hg38_rmsk_AluJb_range=chrX:54508902-54509194	AluJb
hg38_rmsk_AluSq2_range=chrX:54509996-54510285	AluSq2
hg38_rmsk_AluSx1_range=chrX:54510555-54510860	AluSx1
hg38_rmsk_L1M5_range=chrX:54510872-54510935	L1M5
hg38_rmsk_AluSx_range=chrX:54510936-54511246	AluSx
hg38_rmsk_L1M5_range=chrX:54511247-54511503	L1M5
hg38_rmsk_AluY_range=chrX:54511505-54511798	AluY
hg38_rmsk_AluJb_range=chrX:54511818-54511864	AluJb
hg38_rmsk_AluSx1_range=chrX:54511865-54511992	AluSx1
hg38_rmsk_AluYc_range=chrX:54511993-54512286	AluYc
hg38_rmsk_AluSx1_range=chrX:54512287-54512455	AluSx1
hg38_rmsk_AluJb_range=chrX:54512456-54512634	AluJb
hg38_rmsk_L1MC4a_range=chrX:54512654-54512664	L1MC4a
hg38_rmsk_AluJo_range=chrX:54512665-54512984	AluJo
hg38_rmsk_L1MC4a_range=chrX:54512985-54513127	L1MC4a
hg38_rmsk_AluSg_range=chrX:54513128-54513427	AluSg
hg38_rmsk_L1MC4a_range=chrX:54513428-54513690	L1MC4a
hg38_rmsk_L1MD3_range=chrX:54513686-54514003	L1MD3
hg38_rmsk_L1MC4a_range=chrX:54514007-54514037	L1MC4a
hg38_rmsk_THE1A_range=chrX:54514038-54514392	THE1A
hg38_rmsk_L1MC4a_range=chrX:54514393-54514468	L1MC4a
hg38_rmsk_L1MC4a_range=chrX:54514609-54514771	L1MC4a
hg38_rmsk_AluJr_range=chrX:54514772-54515074	AluJr
hg38_rmsk_L1MC4a_range=chrX:54515075-54515577	L1MC4a
hg38_rmsk_AluSp_range=chrX:54515578-54515889	AluSp
hg38_rmsk_L1MC4a_range=chrX:54515890-54516597	L1MC4a
hg38_rmsk_AluSz6_range=chrX:54516598-54516900	AluSz6
hg38_rmsk_L1MC4a_range=chrX:54516901-54517330	L1MC4a
hg38_rmsk_AluSx4_range=chrX:54517331-54517618	AluSx4
hg38_rmsk_L1MC4a_range=chrX:54517619-54517734	L1MC4a
hg38_rmsk_MLT1H2_range=chrX:54517803-54518199	MLT1H2
hg38_rmsk_AluSx1_range=chrX:54518270-54518400	AluSx1
hg38_rmsk_AluSx1_range=chrX:54518401-54518716	AluSx1
hg38_rmsk_AluSx1_range=chrX:54518717-54518906	AluSx1
hg38_rmsk_AluY_range=chrX:54519015-54519303	AluY
hg38_rmsk_L1MC4a_range=chrX:54519349-54519530	L1MC4a
hg38_rmsk_AluSq_range=chrX:54519531-54519837	AluSq
hg38_rmsk_L1MC4a_range=chrX:54519838-54520229	L1MC4a
hg38_rmsk_AluSx_range=chrX:54520259-54520548	AluSx
hg38_rmsk_L1MC4a_range=chrX:54520549-54520830	L1MC4a
hg38_rmsk_AluSz_range=chrX:54520831-54521130	AluSz
hg38_rmsk_L1MC5a_range=chrX:54521131-54521159	L1MC5a
hg38_rmsk_AluSx1_range=chrX:54521249-54521550	AluSx1
hg38_rmsk_L1MC5a_range=chrX:54521551-54521672	L1MC5a
hg38_rmsk_AluSx_range=chrX:54521673-54521837	AluSx
hg38_rmsk_AluY_range=chrX:54521838-54522140	AluY
hg38_rmsk_AluSx_range=chrX:54522141-54522276	AluSx
hg38_rmsk_L1MC5a_range=chrX:54522277-54522370	L1MC5a
hg38_rmsk_AluSx_range=chrX:54522372-54522578	AluSx
hg38_rmsk_L1MC5a_range=chrX:54522579-54522671	L1MC5a
hg38_rmsk_AluSz_range=chrX:54522672-54522984	AluSz
hg38_rmsk_L1MC5a_range=chrX:54522985-54523611	L1MC5a
hg38_rmsk_AluSg_range=chrX:54523615-54523916	AluSg
hg38_rmsk_L1M5_range=chrX:54523953-54524448	L1M5
hg38_rmsk_L1M5_range=chrX:54524449-54524476	L1M5
hg38_rmsk_AluSx1_range=chrX:54524484-54524705	AluSx1
hg38_rmsk_L1ME5_range=chrX:54524767-54525095	L1ME5
hg38_rmsk_AluSx1_range=chrX:54525096-54525385	AluSx1
hg38_rmsk_L1ME5_range=chrX:54525386-54525459	L1ME5
hg38_rmsk_AluSz6_range=chrX:54525460-54525761	AluSz6
hg38_rmsk_L1ME5_range=chrX:54525762-54525797	L1ME5
hg38_rmsk_AluSx1_range=chrX:54526077-54526358	AluSx1
hg38_rmsk_L1MC4_range=chrX:54526359-54526613	L1MC4
hg38_rmsk_AluJr_range=chrX:54526614-54526704	AluJr
hg38_rmsk_AluSq10_range=chrX:54526705-54527008	AluSq10
hg38_rmsk_AluJr_range=chrX:54527009-54527206	AluJr
hg38_rmsk_L1MC4_range=chrX:54527207-54527347	L1MC4
hg38_rmsk_MER5A_range=chrX:54527437-54527577	MER5A
hg38_rmsk_L1ME3E_range=chrX:54527626-54527833	L1ME3E
hg38_rmsk_AluJb_range=chrX:54527834-54528125	AluJb
hg38_rmsk_L1ME3E_range=chrX:54528126-54528619	L1ME3E
hg38_rmsk_L1ME3E_range=chrX:54528632-54528860	L1ME3E
hg38_rmsk_L2c_range=chrX:54528876-54529206	L2c
hg38_rmsk_AluSz_range=chrX:54532654-54532958	AluSz
hg38_rmsk_MIRc_range=chrX:54532966-54533139	MIRc
hg38_rmsk_AluSx_range=chrX:54533237-54533395	AluSx
hg38_rmsk_AluSz6_range=chrX:54533643-54533762	AluSz6
hg38_rmsk_AluJo_range=chrX:54534022-54534178	AluJo
hg38_rmsk_L2_range=chrX:54534194-54534534	L2
hg38_rmsk_MIRb_range=chrX:54534608-54534718	MIRb
hg38_rmsk_L1MEd_range=chrX:54535055-54535115	L1MEd
hg38_rmsk_AluSg_range=chrX:54535116-54535415	AluSg
hg38_rmsk_L1MEd_range=chrX:54535416-54535500	L1MEd
hg38_rmsk_L1MEj_range=chrX:54535616-54535764	L1MEj
hg38_rmsk_AluSz_range=chrX:54535765-54535929	AluSz
hg38_rmsk_AluSz_range=chrX:54535930-54536165	AluSz
hg38_rmsk_AluSz_range=chrX:54536166-54536376	AluSz
hg38_rmsk_AluSz6_range=chrX:54536503-54536799	AluSz6
hg38_rmsk_GA-rich_range=chrX:54536801-54536876	GA-rich
hg38_rmsk_L1MEj_range=chrX:54536948-54537026	L1MEj
hg38_rmsk_AluJr4_range=chrX:54537027-54537322	AluJr4
hg38_rmsk_L1MEj_range=chrX:54537323-54537628	L1MEj
hg38_rmsk_AluJo_range=chrX:54537629-54537907	AluJo
hg38_rmsk_L1MEj_range=chrX:54537908-54537950	L1MEj
hg38_rmsk_AluSz6_range=chrX:54538000-54538203	AluSz6
hg38_rmsk_MIR_range=chrX:54539312-54539431	MIR
hg38_rmsk_MER5A_range=chrX:54539583-54539767	MER5A
hg38_rmsk_L2_range=chrX:54540416-54540648	L2
hg38_rmsk_AluSq_range=chrX:54540649-54540956	AluSq
hg38_rmsk_L2_range=chrX:54540957-54541013	L2
hg38_rmsk_G-rich_range=chrX:54541522-54541558	G-rich
hg38_rmsk_GA-rich_range=chrX:54541699-54541744	GA-rich
hg38_rmsk_L1PA5_range=chrX:54542096-54542848	L1PA5
hg38_rmsk_MIRb_range=chrX:54543494-54543563	MIRb
hg38_rmsk_MIRb_range=chrX:54543623-54543853	MIRb
hg38_rmsk_AluSq2_range=chrX:54544471-54544777	AluSq2
hg38_rmsk_AluSx_range=chrX:54544908-54545215	AluSx
hg38_rmsk_AluSx_range=chrX:54545220-54545499	AluSx
hg38_rmsk_L1ME3G_range=chrX:54545723-54545871	L1ME3G
hg38_rmsk_AluJr_range=chrX:54545872-54546160	AluJr
hg38_rmsk_L1ME3G_range=chrX:54546161-54546619	L1ME3G
hg38_rmsk_AluSq2_range=chrX:54546656-54546944	AluSq2
hg38_rmsk_AluSz_range=chrX:54546986-54547295	AluSz
hg38_rmsk_L1MC_range=chrX:54547305-54547421	L1MC
hg38_rmsk_AluSz6_range=chrX:54547423-54547715	AluSz6
hg38_rmsk_L3_range=chrX:54548082-54548232	L3
hg38_rmsk_MIRb_range=chrX:54548549-54548746	MIRb
hg38_rmsk_AluSx1_range=chrX:54549433-54549728	AluSx1
hg38_rmsk_MIRb_range=chrX:54551245-54551420	MIRb
hg38_rmsk_MIRb_range=chrX:54552437-54552709	MIRb
hg38_rmsk_MIR_range=chrX:54552960-54553179	MIR
hg38_rmsk_MIR3_range=chrX:54553499-54553531	MIR3
hg38_rmsk_AluSz6_range=chrX:54553532-54553840	AluSz6
hg38_rmsk_MIR3_range=chrX:54553841-54553872	MIR3
hg38_rmsk_MIRb_range=chrX:54554268-54554363	MIRb
hg38_rmsk_AluSx_range=chrX:54555002-54555313	AluSx
hg38_rmsk_AluSx1_range=chrX:54555461-54555633	AluSx1
hg38_rmsk_AluSx1_range=chrX:54555662-54555780	AluSx1
hg38_rmsk_L2b_range=chrX:54555963-54556130	L2b
hg38_rmsk_THE1D_range=chrX:54556131-54556510	THE1D
hg38_rmsk_L2b_range=chrX:54556511-54556571	L2b
hg38_rmsk_AluSz_range=chrX:54556578-54556679	AluSz
hg38_rmsk_AluSx_range=chrX:54556899-54557192	AluSx
hg38_rmsk_AluJo_range=chrX:54557273-54557429	AluJo
hg38_rmsk_AluSx1_range=chrX:54557430-54557733	AluSx1
hg38_rmsk_AluJo_range=chrX:54557734-54557887	AluJo
hg38_rmsk_AluSc_range=chrX:54557896-54558181	AluSc
hg38_rmsk_MIRb_range=chrX:54558187-54558346	MIRb
hg38_rmsk_AluSx1_range=chrX:54558726-54558956	AluSx1
hg38_rmsk_MER5A_range=chrX:54559060-54559244	MER5A
hg38_rmsk_L1ME4b_range=chrX:54559450-54559588	L1ME4b
hg38_rmsk_MIRb_range=chrX:54559676-54559808	MIRb
hg38_rmsk_L2b_range=chrX:54559826-54560143	L2b
hg38_rmsk_MamRTE1_range=chrX:54560546-54560611	MamRTE1
hg38_rmsk_AluSq2_range=chrX:54560759-54561093	AluSq2
hg38_rmsk_AluSx1_range=chrX:54562073-54562345	AluSx1
hg38_rmsk_AluSx_range=chrX:54562644-54562809	AluSx
hg38_rmsk_MIRc_range=chrX:54562840-54562920	MIRc
hg38_rmsk_MIR_range=chrX:54562932-54562990	MIR
hg38_rmsk_Tigger5b_range=chrX:54563217-54563281	Tigger5b
hg38_rmsk_AluJb_range=chrX:54563502-54563813	AluJb
hg38_rmsk_L1ME1_range=chrX:54563897-54564166	L1ME1
hg38_rmsk_L1ME1_range=chrX:54564200-54564397	L1ME1
hg38_rmsk_AluSg4_range=chrX:54564398-54564705	AluSg4
hg38_rmsk_L1ME1_range=chrX:54564706-54564723	L1ME1
hg38_rmsk_AluSx1_range=chrX:54564724-54565034	AluSx1
hg38_rmsk_L1ME1_range=chrX:54565035-54565516	L1ME1
hg38_rmsk_AluJr_range=chrX:54565517-54565634	AluJr
hg38_rmsk_L1ME1_range=chrX:54565635-54565820	L1ME1
hg38_rmsk_AluSz_range=chrX:54565825-54566120	AluSz
hg38_rmsk_THE1C_range=chrX:54566243-54566301	THE1C
hg38_rmsk_L1P4_range=chrX:54566304-54566435	L1P4
hg38_rmsk_L1MB3_range=chrX:54566442-54566782	L1MB3
hg38_rmsk_AluJr_range=chrX:54566790-54566931	AluJr
hg38_rmsk_L1ME1_range=chrX:54566939-54567177	L1ME1
hg38_rmsk_L1MEc_range=chrX:54567176-54567364	L1MEc
hg38_rmsk_AluSp_range=chrX:54567365-54567664	AluSp
hg38_rmsk_L1MEc_range=chrX:54567665-54567965	L1MEc
hg38_rmsk_AluSx4_range=chrX:54567966-54568266	AluSx4
hg38_rmsk_L1MEc_range=chrX:54568267-54568293	L1MEc
hg38_rmsk_MLT1D_range=chrX:54568294-54568553	MLT1D
hg38_rmsk_AluSg_range=chrX:54568554-54568852	AluSg
hg38_rmsk_MLT1D_range=chrX:54568853-54569120	MLT1D
hg38_rmsk_L1MEc_range=chrX:54569121-54571194	L1MEc
hg38_rmsk_AluY_range=chrX:54571195-54571498	AluY
hg38_rmsk_FLAM_A_range=chrX:54571502-54571633	FLAM_A
hg38_rmsk_L1MEc_range=chrX:54571634-54571988	L1MEc
hg38_rmsk_SVA_A_range=chrX:54572012-54573505	SVA_A
hg38_rmsk_L1MEc_range=chrX:54573543-54574049	L1MEc
hg38_rmsk_L1ME1_range=chrX:54574071-54575447	L1ME1
hg38_rmsk_AluY_range=chrX:54575451-54575760	AluY
hg38_rmsk_AluSp_range=chrX:54575761-54575919	AluSp
hg38_rmsk_L1ME1_range=chrX:54575922-54576481	L1ME1
hg38_rmsk_AluSx1_range=chrX:54576482-54576765	AluSx1
hg38_rmsk_L1ME1_range=chrX:54576766-54576881	L1ME1
hg38_rmsk_L1MB3_range=chrX:54576882-54577275	L1MB3
hg38_rmsk_L1MA9_range=chrX:54577290-54577748	L1MA9
hg38_rmsk_AluJo_range=chrX:54577750-54578042	AluJo
hg38_rmsk_L1ME1_range=chrX:54578043-54578325	L1ME1
hg38_rmsk_L1ME1_range=chrX:54578333-54579394	L1ME1
hg38_rmsk_AluJo_range=chrX:54579415-54579547	AluJo
hg38_rmsk_AluJo_range=chrX:54579573-54579697	AluJo
hg38_rmsk_AluSx_range=chrX:54579748-54579977	AluSx
hg38_rmsk_L1PA4_range=chrX:54579987-54580748	L1PA4
hg38_rmsk_AluSx_range=chrX:54580769-54581080	AluSx
hg38_rmsk_L1MD1_range=chrX:54581094-54581239	L1MD1
hg38_rmsk_AluJr_range=chrX:54581240-54581530	AluJr
hg38_rmsk_L1MD1_range=chrX:54581531-54582009	L1MD1
hg38_rmsk_MSTB1_range=chrX:54582011-54582434	MSTB1
hg38_rmsk_L1MD1_range=chrX:54582435-54582582	L1MD1
hg38_rmsk_AluSz_range=chrX:54582583-54582882	AluSz
hg38_rmsk_L1MD1_range=chrX:54582883-54583174	L1MD1
hg38_rmsk_AluSq2_range=chrX:54583205-54583493	AluSq2
hg38_rmsk_L1MD1_range=chrX:54583494-54583648	L1MD1
hg38_rmsk_AluJb_range=chrX:54583652-54583942	AluJb
hg38_rmsk_L1M1_range=chrX:54583944-54584051	L1M1
hg38_rmsk_AluSz_range=chrX:54584082-54584330	AluSz
hg38_rmsk_L1MA4_range=chrX:54584350-54584496	L1MA4
hg38_rmsk_Tigger3d_range=chrX:54584497-54584559	Tigger3d
hg38_rmsk_L1MA4_range=chrX:54584566-54584794	L1MA4
hg38_rmsk_AluSx_range=chrX:54584795-54585083	AluSx
hg38_rmsk_L1MA4_range=chrX:54585084-54585161	L1MA4
hg38_rmsk_L1MA4_range=chrX:54585161-54585967	L1MA4
hg38_rmsk_L1M2_range=chrX:54585973-54587234	L1M2
hg38_rmsk_L1MA4_range=chrX:54587234-54587443	L1MA4
hg38_rmsk_L1MD1_range=chrX:54587447-54587673	L1MD1
hg38_rmsk_AluSx1_range=chrX:54587674-54587979	AluSx1
hg38_rmsk_L1MD1_range=chrX:54587980-54588542	L1MD1
hg38_rmsk_AluSz_range=chrX:54588543-54588789	AluSz
hg38_rmsk_L1MD1_range=chrX:54588831-54589012	L1MD1
hg38_rmsk_L1MA1_range=chrX:54589031-54589225	L1MA1
hg38_rmsk_L1MA1_range=chrX:54589299-54589928	L1MA1
hg38_rmsk_AluSg_range=chrX:54589929-54590237	AluSg
hg38_rmsk_L1MA1_range=chrX:54590238-54590852	L1MA1
hg38_rmsk_AluSx_range=chrX:54590853-54591130	AluSx
hg38_rmsk_L1MA1_range=chrX:54591131-54591310	L1MA1
hg38_rmsk_AluSx1_range=chrX:54591311-54591610	AluSx1
hg38_rmsk_L1MA1_range=chrX:54591611-54592535	L1MA1
hg38_rmsk_AluJb_range=chrX:54592536-54592833	AluJb
hg38_rmsk_L1MA1_range=chrX:54592834-54598139	L1MA1
hg38_rmsk_L1MDa_range=chrX:54598138-54598233	L1MDa
hg38_rmsk_L1MDa_range=chrX:54598231-54598267	L1MDa
hg38_rmsk_L1MCa_range=chrX:54598268-54599410	L1MCa
hg38_rmsk_L1MDa_range=chrX:54599438-54600206	L1MDa
hg38_rmsk_AluSp_range=chrX:54600207-54600525	AluSp
hg38_rmsk_L1MDa_range=chrX:54600526-54600720	L1MDa
hg38_rmsk_L1MB8_range=chrX:54600731-54601376	L1MB8
hg38_rmsk_L1MDa_range=chrX:54601390-54601581	L1MDa
hg38_rmsk_L1ME1_range=chrX:54601693-54602425	L1ME1
hg38_rmsk_MLT1F2_range=chrX:54602506-54602620	MLT1F2
hg38_rmsk_MLT1E1A_range=chrX:54602589-54602626	MLT1E1A
hg38_rmsk_MLT1E1A_range=chrX:54602657-54603064	MLT1E1A
hg38_rmsk_L1MC4_range=chrX:54603065-54603691	L1MC4
hg38_rmsk_L1MC4_range=chrX:54603776-54603865	L1MC4
hg38_rmsk_AluJb_range=chrX:54603868-54604166	AluJb
hg38_rmsk_L2a_range=chrX:54604167-54604600	L2a
hg38_rmsk_MIR_range=chrX:54604705-54604943	MIR
hg38_rmsk_MamRep488_range=chrX:54605945-54606073	MamRep488
hg38_rmsk_L1ME3_range=chrX:54606224-54606477	L1ME3
hg38_rmsk_AluJr_range=chrX:54606478-54606639	AluJr
hg38_rmsk_AluJr_range=chrX:54606643-54606939	AluJr
hg38_rmsk_L1ME3_range=chrX:54606940-54606967	L1ME3
hg38_rmsk_L1MC4_range=chrX:54607390-54607719	L1MC4
hg38_rmsk_MER3_range=chrX:54607723-54607776	MER3
hg38_rmsk_L1ME3D_range=chrX:54607778-54608167	L1ME3D
hg38_rmsk_L1MB5_range=chrX:54608303-54608349	L1MB5
hg38_rmsk_L1PB1_range=chrX:54608357-54614944	L1PB1
hg38_rmsk_L1MB5_range=chrX:54614955-54615506	L1MB5
hg38_rmsk_AluSx1_range=chrX:54615705-54615867	AluSx1
hg38_rmsk_MIRb_range=chrX:54615958-54616052	MIRb
hg38_rmsk_MamTip3_range=chrX:54616183-54616285	MamTip3
hg38_rmsk_L2_range=chrX:54617123-54617565	L2
hg38_rmsk_MLT1A0_range=chrX:54617566-54617923	MLT1A0
hg38_rmsk_L2_range=chrX:54617924-54618441	L2
hg38_rmsk_L2_range=chrX:54618463-54618538	L2
hg38_rmsk_L1ME4a_range=chrX:54618550-54618614	L1ME4a
hg38_rmsk_AluJo_range=chrX:54618615-54618905	AluJo
hg38_rmsk_L1ME4a_range=chrX:54618906-54619426	L1ME4a
hg38_rmsk_FLAM_C_range=chrX:54619521-54619655	FLAM_C
hg38_rmsk_MLT1L_range=chrX:54619906-54619982	MLT1L
hg38_rmsk_L1MA2_range=chrX:54619983-54620826	L1MA2
hg38_rmsk_MLT1L_range=chrX:54620827-54620977	MLT1L
hg38_rmsk_LTR33_range=chrX:54620986-54621023	LTR33
hg38_rmsk_MLT1G3_range=chrX:54621026-54621606	MLT1G3
hg38_rmsk_AluJb_range=chrX:54621609-54621821	AluJb
hg38_rmsk_L1M4_range=chrX:54622094-54622273	L1M4
hg38_rmsk_AluSx_range=chrX:54622274-54622584	AluSx
hg38_rmsk_L1M4_range=chrX:54622585-54623268	L1M4
hg38_rmsk_AluSg_range=chrX:54623269-54623562	AluSg
hg38_rmsk_L1M4_range=chrX:54623563-54623921	L1M4
hg38_rmsk_AluJb_range=chrX:54623922-54624234	AluJb
hg38_rmsk_L1M4_range=chrX:54624235-54624294	L1M4
hg38_rmsk_MLT1B_range=chrX:54624295-54624421	MLT1B
hg38_rmsk_AluSx1_range=chrX:54624422-54624739	AluSx1
hg38_rmsk_MLT1B_range=chrX:54624740-54625109	MLT1B
hg38_rmsk_L1M4_range=chrX:54625110-54625636	L1M4
hg38_rmsk_L1ME4c_range=chrX:54625647-54625739	L1ME4c
hg38_rmsk_L1MA5_range=chrX:54625897-54627012	L1MA5
hg38_rmsk_AluSz_range=chrX:54627016-54627307	AluSz
hg38_rmsk_L1MA5_range=chrX:54627325-54627835	L1MA5
hg38_rmsk_L1PB1_range=chrX:54627845-54628212	L1PB1
hg38_rmsk_L1PB1_range=chrX:54628253-54628894	L1PB1
hg38_rmsk_L1PB1_range=chrX:54629013-54630642	L1PB1
hg38_rmsk_AluSx1_range=chrX:54630797-54631106	AluSx1
hg38_rmsk_L1PB1_range=chrX:54631107-54633887	L1PB1
hg38_rmsk_L1MB4_range=chrX:54633894-54634289	L1MB4
hg38_rmsk_AluSp_range=chrX:54634291-54634471	AluSp
hg38_rmsk_AluSc8_range=chrX:54634475-54634785	AluSc8
hg38_rmsk_AluSx1_range=chrX:54634788-54635091	AluSx1
hg38_rmsk_L1MB4_range=chrX:54635094-54636367	L1MB4
hg38_rmsk_L1PA16_range=chrX:54636368-54637049	L1PA16
hg38_rmsk_L1MB4_range=chrX:54637050-54637201	L1MB4
hg38_rmsk_L2a_range=chrX:54637204-54637395	L2a
hg38_rmsk_Charlie18a_range=chrX:54637530-54637654	Charlie18a
hg38_rmsk_L1MC5_range=chrX:54637686-54638023	L1MC5
hg38_rmsk_Charlie18a_range=chrX:54638049-54638186	Charlie18a
hg38_rmsk_L2b_range=chrX:54638224-54638300	L2b
hg38_rmsk_MIR_range=chrX:54638310-54638399	MIR
hg38_rmsk_AluSx1_range=chrX:54638488-54638749	AluSx1
hg38_rmsk_MER5A_range=chrX:54638895-54639035	MER5A
hg38_rmsk_AluJo_range=chrX:54639127-54639228	AluJo
hg38_rmsk_L2c_range=chrX:54640098-54640214	L2c
hg38_rmsk_L1ME4c_range=chrX:54640384-54640753	L1ME4c
hg38_rmsk_L2-1_AMi_range=chrX:54640946-54641111	L2-1_AMi
hg38_rmsk_L2b_range=chrX:54641138-54641328	L2b
hg38_rmsk_L2b_range=chrX:54641396-54641437	L2b
hg38_rmsk_MIRb_range=chrX:54641460-54641513	MIRb
hg38_rmsk_MLT1M_range=chrX:54641545-54642129	MLT1M
hg38_rmsk_MIRb_range=chrX:54642144-54642259	MIRb
hg38_rmsk_L2a_range=chrX:54642448-54642528	L2a
hg38_rmsk_L2a_range=chrX:54642577-54642913	L2a
hg38_rmsk_L1ME4b_range=chrX:54642955-54643317	L1ME4b
hg38_rmsk_L1MA4_range=chrX:54643502-54644320	L1MA4
hg38_rmsk_L1M5_range=chrX:54644325-54645660	L1M5
hg38_rmsk_HAL1_range=chrX:54646112-54646182	HAL1
hg38_rmsk_L1MC2_range=chrX:54646179-54646239	L1MC2
hg38_rmsk_AluSz_range=chrX:54646240-54646528	AluSz
hg38_rmsk_L1MC2_range=chrX:54646529-54646614	L1MC2
hg38_rmsk_L1MC2_range=chrX:54646675-54647448	L1MC2
hg38_rmsk_AluSx1_range=chrX:54647449-54647751	AluSx1
hg38_rmsk_L1MC2_range=chrX:54647752-54648008	L1MC2
hg38_rmsk_L1MC2_range=chrX:54648004-54648593	L1MC2
hg38_rmsk_L1MC2_range=chrX:54648589-54648799	L1MC2
hg38_rmsk_L1ME1_range=chrX:54648840-54648970	L1ME1
hg38_rmsk_AluSx1_range=chrX:54648971-54649272	AluSx1
hg38_rmsk_L1ME1_range=chrX:54649273-54649711	L1ME1
hg38_rmsk_L1M3_range=chrX:54649716-54650048	L1M3
hg38_rmsk_L1M1_range=chrX:54650052-54651078	L1M1
hg38_rmsk_L1M1_range=chrX:54651107-54651166	L1M1
hg38_rmsk_AluY_range=chrX:54651167-54651466	AluY
hg38_rmsk_L1M1_range=chrX:54651467-54652225	L1M1
hg38_rmsk_AluSx1_range=chrX:54652226-54652522	AluSx1
hg38_rmsk_L1M1_range=chrX:54652523-54653662	L1M1
hg38_rmsk_AluSx3_range=chrX:54653663-54653963	AluSx3
hg38_rmsk_L1M1_range=chrX:54653964-54655602	L1M1
hg38_rmsk_L1M3_range=chrX:54655597-54655646	L1M3
hg38_rmsk_L1M4b_range=chrX:54655652-54655936	L1M4b
hg38_rmsk_AluSx1_range=chrX:54655940-54656238	AluSx1
hg38_rmsk_AluJr_range=chrX:54656485-54656762	AluJr
hg38_rmsk_L1M4_range=chrX:54656790-54656843	L1M4
hg38_rmsk_FLAM_C_range=chrX:54656844-54656973	FLAM_C
hg38_rmsk_L1PA16_range=chrX:54657143-54657951	L1PA16
hg38_rmsk_AluSz_range=chrX:54657952-54658241	AluSz
hg38_rmsk_L1PA16_range=chrX:54658242-54659599	L1PA16
hg38_rmsk_L1M4_range=chrX:54659601-54660071	L1M4
hg38_rmsk_L1M4_range=chrX:54660114-54661506	L1M4
hg38_rmsk_L1MD_range=chrX:54661524-54661691	L1MD
hg38_rmsk_L1MC1_range=chrX:54661722-54662319	L1MC1
hg38_rmsk_AluJb_range=chrX:54662320-54662627	AluJb
hg38_rmsk_L1MC1_range=chrX:54662628-54662975	L1MC1
hg38_rmsk_AluSp_range=chrX:54662976-54663275	AluSp
hg38_rmsk_L1MC1_range=chrX:54663276-54663510	L1MC1
hg38_rmsk_L1M4_range=chrX:54663509-54664619	L1M4
hg38_rmsk_HAL1_range=chrX:54664617-54664834	HAL1
hg38_rmsk_L1PA5_range=chrX:54664834-54667724	L1PA5
hg38_rmsk_L1P1_range=chrX:54667726-54669574	L1P1
hg38_rmsk_HAL1_range=chrX:54669643-54669813	HAL1
hg38_rmsk_L1ME4b_range=chrX:54670105-54670615	L1ME4b
hg38_rmsk_AluSx1_range=chrX:54670620-54670933	AluSx1
hg38_rmsk_L1MC4_range=chrX:54670956-54671107	L1MC4
hg38_rmsk_MSTA_range=chrX:54673413-54673796	MSTA
hg38_rmsk_L1PB2_range=chrX:54673885-54674058	L1PB2
hg38_rmsk_L1PA13_range=chrX:54675323-54677235	L1PA13
hg38_rmsk_L1PB1_range=chrX:54677813-54678091	L1PB1
hg38_rmsk_L1PA8A_range=chrX:54678092-54679150	L1PA8A
hg38_rmsk_L1PA8A_range=chrX:54679148-54681498	L1PA8A
hg38_rmsk_L1PA10_range=chrX:54681492-54681568	L1PA10
hg38_rmsk_L1MD_range=chrX:54681579-54682032	L1MD
hg38_rmsk_L1PA4_range=chrX:54682052-54683071	L1PA4
hg38_rmsk_L1P1_range=chrX:54683061-54683442	L1P1
hg38_rmsk_L1MC2_range=chrX:54683753-54685459	L1MC2
hg38_rmsk_L1MCa_range=chrX:54685602-54685638	L1MCa
hg38_rmsk_AluSz_range=chrX:54685639-54685948	AluSz
hg38_rmsk_L1MCa_range=chrX:54685949-54686160	L1MCa
hg38_rmsk_Kanga1a_range=chrX:54686163-54686446	Kanga1a
hg38_rmsk_Kanga1_range=chrX:54686443-54686590	Kanga1
hg38_rmsk_L1MCa_range=chrX:54686592-54686935	L1MCa
hg38_rmsk_AluSx_range=chrX:54686936-54687231	AluSx
hg38_rmsk_L1MCa_range=chrX:54687232-54688916	L1MCa
hg38_rmsk_L1PREC2_range=chrX:54688917-54689195	L1PREC2
hg38_rmsk_L1MCa_range=chrX:54689196-54689707	L1MCa
hg38_rmsk_MER47C_range=chrX:54689708-54689823	MER47C
hg38_rmsk_L1MCa_range=chrX:54689824-54690731	L1MCa
hg38_rmsk_MLT2B4_range=chrX:54690733-54690846	MLT2B4
hg38_rmsk_L1MCa_range=chrX:54690848-54691191	L1MCa
hg38_rmsk_Charlie16a_range=chrX:54691582-54691779	Charlie16a
hg38_rmsk_MLT1J_range=chrX:54691846-54692049	MLT1J
hg38_rmsk_L2_range=chrX:54692058-54692347	L2
hg38_rmsk_L1PA12_range=chrX:54692383-54694661	L1PA12
hg38_rmsk_MIR_range=chrX:54694662-54694891	MIR
hg38_rmsk_L2_range=chrX:54694890-54694996	L2
hg38_rmsk_MER68_range=chrX:54695007-54695525	MER68
hg38_rmsk_MamRep1151_range=chrX:54695528-54695671	MamRep1151
hg38_rmsk_MIRb_range=chrX:54695675-54695778	MIRb
hg38_rmsk_MIRb_range=chrX:54696394-54696568	MIRb
hg38_rmsk_L2c_range=chrX:54696595-54696732	L2c
hg38_rmsk_L1MA3_range=chrX:54696760-54697156	L1MA3
hg38_rmsk_MIR3_range=chrX:54697157-54697232	MIR3
hg38_rmsk_L1P1_range=chrX:54697500-54702045	L1P1
hg38_rmsk_L1PB4_range=chrX:54702037-54702557	L1PB4
hg38_rmsk_AluY_range=chrX:54702558-54702849	AluY
hg38_rmsk_L1PB4_range=chrX:54702850-54703169	L1PB4
hg38_rmsk_L1ME3Cz_range=chrX:54703192-54703564	L1ME3Cz
hg38_rmsk_L2_range=chrX:54704478-54704550	L2
hg38_rmsk_L1MA3_range=chrX:54705896-54706842	L1MA3
hg38_rmsk_Charlie2b_range=chrX:54706848-54707422	Charlie2b
hg38_rmsk_Charlie2a_range=chrX:54707426-54707713	Charlie2a
hg38_rmsk_MIR3_range=chrX:54707781-54707984	MIR3
hg38_rmsk_MIR_range=chrX:54708135-54708222	MIR
hg38_rmsk_LTR84b_range=chrX:54708231-54708396	LTR84b
hg38_rmsk_MER91A_range=chrX:54708570-54708706	MER91A
hg38_rmsk_HAL1ME_range=chrX:54708808-54708940	HAL1ME
hg38_rmsk_AluSx3_range=chrX:54709080-54709385	AluSx3
hg38_rmsk_LTR26_range=chrX:54710045-54710652	LTR26
hg38_rmsk_L2_range=chrX:54711104-54711290	L2
hg38_rmsk_AluSz_range=chrX:54711818-54712102	AluSz
hg38_rmsk_AluJb_range=chrX:54713745-54714041	AluJb
hg38_rmsk_L2_range=chrX:54715240-54715385	L2
hg38_rmsk_L1PA5_range=chrX:54716379-54720835	L1PA5
hg38_rmsk_L3_range=chrX:54721262-54721407	L3
hg38_rmsk_L2a_range=chrX:54721512-54721678	L2a
hg38_rmsk_L2a_range=chrX:54722065-54722136	L2a
hg38_rmsk_MER81_range=chrX:54722137-54722246	MER81
hg38_rmsk_L2a_range=chrX:54722247-54722510	L2a
hg38_rmsk_Charlie13b_range=chrX:54722573-54722715	Charlie13b
hg38_rmsk_L2a_range=chrX:54722853-54723211	L2a
hg38_rmsk_L1ME1_range=chrX:54723742-54724022	L1ME1
hg38_rmsk_L1PA16_range=chrX:54724060-54724854	L1PA16
hg38_rmsk_L1PA6_range=chrX:54724855-54725171	L1PA6
hg38_rmsk_L1PA16_range=chrX:54725172-54725635	L1PA16
hg38_rmsk_L1M3_range=chrX:54725636-54725818	L1M3
hg38_rmsk_L1MA6_range=chrX:54725821-54726080	L1MA6
hg38_rmsk_L1PA13_range=chrX:54726080-54727438	L1PA13
hg38_rmsk_L1MA6_range=chrX:54727429-54727908	L1MA6
hg38_rmsk_L1MA6_range=chrX:54727980-54728485	L1MA6
hg38_rmsk_L1M4a1_range=chrX:54728638-54729079	L1M4a1
hg38_rmsk_L2b_range=chrX:54729277-54729423	L2b
hg38_rmsk_MIR3_range=chrX:54729528-54729672	MIR3
hg38_rmsk_MIRb_range=chrX:54729749-54729867	MIRb
hg38_rmsk_MLT1N2_range=chrX:54730468-54731000	MLT1N2
hg38_rmsk_MLT1K_range=chrX:54731280-54731429	MLT1K
hg38_rmsk_L1PA4_range=chrX:54731466-54735789	L1PA4
hg38_rmsk_SVA_B_range=chrX:54735791-54737405	SVA_B
hg38_rmsk_L1PA4_range=chrX:54737409-54739253	L1PA4
hg38_rmsk_AluSq2_range=chrX:54739779-54740013	AluSq2
hg38_rmsk_L1M1_range=chrX:54740015-54741540	L1M1
hg38_rmsk_AluY_range=chrX:54741541-54741830	AluY
hg38_rmsk_L1M1_range=chrX:54741831-54742036	L1M1
hg38_rmsk_AluSc5_range=chrX:54742037-54742172	AluSc5
hg38_rmsk_L1M1_range=chrX:54742173-54743746	L1M1
hg38_rmsk_L1M1_range=chrX:54743752-54743835	L1M1
hg38_rmsk_AluY_range=chrX:54743836-54744135	AluY
hg38_rmsk_L1M1_range=chrX:54744136-54747484	L1M1
hg38_rmsk_L2c_range=chrX:54749171-54749546	L2c
hg38_rmsk_L2c_range=chrX:54750475-54750637	L2c
hg38_rmsk_L2c_range=chrX:54750667-54750912	L2c
hg38_rmsk_HSMAR2_range=chrX:54752133-54753418	HSMAR2
hg38_rmsk_A-rich_range=chrX:54753789-54753846	A-rich
hg38_rmsk_L2c_range=chrX:54754173-54754277	L2c
hg38_rmsk_MLT1E3_range=chrX:54754290-54754921	MLT1E3
hg38_rmsk_L2a_range=chrX:54755342-54756157	L2a
hg38_rmsk_L3_range=chrX:54756163-54756248	L3
hg38_rmsk_MIR_range=chrX:54756259-54756498	MIR
hg38_rmsk_MIR_range=chrX:54756769-54756809	MIR
hg38_rmsk_MER3_range=chrX:54760110-54760321	MER3
hg38_rmsk_L1PA5_range=chrX:54760440-54762388	L1PA5
hg38_rmsk_MIRb_range=chrX:54762861-54763091	MIRb
hg38_rmsk_L1MCa_range=chrX:54763421-54764270	L1MCa
hg38_rmsk_L1PA2_range=chrX:54764260-54765585	L1PA2
hg38_rmsk_AluYb8_range=chrX:54765586-54765705	AluYb8
hg38_rmsk_L1PA2_range=chrX:54765706-54770404	L1PA2
hg38_rmsk_L1MCa_range=chrX:54770402-54771655	L1MCa
hg38_rmsk_L1PA15_range=chrX:54771656-54772518	L1PA15
hg38_rmsk_L1MCa_range=chrX:54772539-54772783	L1MCa
hg38_rmsk_AluJb_range=chrX:54772784-54773030	AluJb
hg38_rmsk_L1MCa_range=chrX:54773031-54773333	L1MCa
hg38_rmsk_L1MA2_range=chrX:54775862-54778195	L1MA2
hg38_rmsk_AluSz_range=chrX:54778196-54778494	AluSz
hg38_rmsk_L1MA2_range=chrX:54778495-54780911	L1MA2
hg38_rmsk_L1PA13_range=chrX:54780905-54782134	L1PA13
hg38_rmsk_AluSp_range=chrX:54782135-54782446	AluSp
hg38_rmsk_L1PA13_range=chrX:54782447-54782583	L1PA13
hg38_rmsk_L1MA2_range=chrX:54782581-54785512	L1MA2
hg38_rmsk_Charlie17_range=chrX:54785700-54785789	Charlie17
hg38_rmsk_L2c_range=chrX:54786458-54786698	L2c
hg38_rmsk_L2c_range=chrX:54786840-54786890	L2c
hg38_rmsk_L2b_range=chrX:54787218-54787391	L2b
hg38_rmsk_MIRb_range=chrX:54788423-54788477	MIRb
hg38_rmsk_L4_C_Mam_range=chrX:54789267-54789403	L4_C_Mam
hg38_rmsk_MIR_range=chrX:54789557-54789807	MIR
hg38_rmsk_MIRb_range=chrX:54789854-54790051	MIRb
hg38_rmsk_MER5A_range=chrX:54790177-54790339	MER5A
hg38_rmsk_MIRb_range=chrX:54791731-54791958	MIRb
hg38_rmsk_GA-rich_range=chrX:54792049-54792154	GA-rich
hg38_rmsk_GA-rich_range=chrX:54792191-54792220	GA-rich
hg38_rmsk_MIR1_Amn_range=chrX:54792223-54792282	MIR1_Amn
hg38_rmsk_MER113A_range=chrX:54792312-54792540	MER113A
hg38_rmsk_L2a_range=chrX:54792863-54793131	L2a
hg38_rmsk_L1PA6_range=chrX:54793142-54793225	L1PA6
hg38_rmsk_L1PA3_range=chrX:54793226-54793331	L1PA3
hg38_rmsk_L2-1_AMi_range=chrX:54793341-54793433	L2-1_AMi
hg38_rmsk_L2a_range=chrX:54793459-54793666	L2a
hg38_rmsk_L2c_range=chrX:54793682-54793795	L2c
hg38_rmsk_MIR1_Amn_range=chrX:54793965-54794059	MIR1_Amn
hg38_rmsk_MER91A_range=chrX:54794680-54794880	MER91A
hg38_rmsk_Charlie7a_range=chrX:54795210-54795471	Charlie7a
hg38_rmsk_L2b_range=chrX:54795509-54795882	L2b
hg38_rmsk_AluJr_range=chrX:54795883-54796164	AluJr
hg38_rmsk_L2b_range=chrX:54796165-54796298	L2b
hg38_rmsk_MIR_range=chrX:54796304-54796403	MIR
hg38_rmsk_AluSc8_range=chrX:54796404-54796713	AluSc8
hg38_rmsk_MIR_range=chrX:54796714-54796870	MIR
hg38_rmsk_MER5A1_range=chrX:54797343-54797507	MER5A1
hg38_rmsk_MIRb_range=chrX:54797517-54797576	MIRb
hg38_rmsk_MIRb_range=chrX:54797770-54797985	MIRb
hg38_rmsk_MIR_range=chrX:54798801-54799037	MIR
hg38_rmsk_HAL1ME_range=chrX:54799495-54800033	HAL1ME
hg38_rmsk_AluJr_range=chrX:54800034-54800327	AluJr
hg38_rmsk_HAL1ME_range=chrX:54800328-54800380	HAL1ME
hg38_rmsk_L2a_range=chrX:54800446-54800931	L2a
hg38_rmsk_L1MA4A_range=chrX:54800932-54801125	L1MA4A
hg38_rmsk_L2a_range=chrX:54801126-54801351	L2a
hg38_rmsk_HAL1ME_range=chrX:54801497-54801957	HAL1ME
hg38_rmsk_HAL1ME_range=chrX:54801965-54802266	HAL1ME
hg38_rmsk_MIR_range=chrX:54802461-54802604	MIR
hg38_rmsk_LTR85c_range=chrX:54802760-54802950	LTR85c
hg38_rmsk_AluJb_range=chrX:54802951-54803249	AluJb
hg38_rmsk_LTR85c_range=chrX:54803250-54803268	LTR85c
hg38_rmsk_LTR85c_range=chrX:54803301-54803498	LTR85c
hg38_rmsk_LTR89_range=chrX:54803789-54803869	LTR89
hg38_rmsk_MLT1J_range=chrX:54804603-54804795	MLT1J
hg38_rmsk_MLT1J_range=chrX:54804791-54804899	MLT1J
hg38_rmsk_L2_range=chrX:54804908-54805087	L2
hg38_rmsk_AluSx_range=chrX:54805088-54805400	AluSx
hg38_rmsk_L2_range=chrX:54805401-54806142	L2
hg38_rmsk_L1M5_range=chrX:54806470-54806651	L1M5
hg38_rmsk_L1M5_range=chrX:54806652-54807004	L1M5
hg38_rmsk_L1ME4b_range=chrX:54807145-54807515	L1ME4b
hg38_rmsk_MIRb_range=chrX:54807589-54807638	MIRb
hg38_rmsk_G-rich_range=chrX:54808223-54808298	G-rich
hg38_rmsk_Penelope1_Vert_range=chrX:54810188-54810327	Penelope1_Vert
hg38_rmsk_L2c_range=chrX:54810264-54810379	L2c
hg38_rmsk_MIRb_range=chrX:54810426-54810605	MIRb
hg38_rmsk_MIR3_range=chrX:54811729-54811904	MIR3
hg38_rmsk_MIRb_range=chrX:54811985-54812068	MIRb
hg38_rmsk_MIRb_range=chrX:54812662-54812860	MIRb
hg38_rmsk_MIRb_range=chrX:54813737-54813918	MIRb
hg38_rmsk_MIRb_range=chrX:54813987-54814169	MIRb
hg38_rmsk_MIRb_range=chrX:54814899-54815059	MIRb
hg38_rmsk_MIRb_range=chrX:54815107-54815148	MIRb
hg38_rmsk_MER117_range=chrX:54815878-54816014	MER117
hg38_rmsk_AluY_range=chrX:54816789-54817099	AluY
hg38_rmsk_L2_range=chrX:54817389-54817654	L2
hg38_rmsk_MER106B_range=chrX:54818726-54818929	MER106B
hg38_rmsk_ERVL-E-int_range=chrX:54818931-54819071	ERVL-E-int
hg38_rmsk_ERVL-E-int_range=chrX:54819067-54819143	ERVL-E-int
hg38_rmsk_MIR_range=chrX:54819151-54819212	MIR
hg38_rmsk_ERVL-E-int_range=chrX:54819224-54819968	ERVL-E-int
hg38_rmsk_MIR1_Amn_range=chrX:54820282-54820404	MIR1_Amn
hg38_rmsk_MIRb_range=chrX:54820924-54821116	MIRb
hg38_rmsk_LTR33_range=chrX:54822197-54822676	LTR33
hg38_rmsk_MER5A_range=chrX:54822993-54823154	MER5A
hg38_rmsk_MIRb_range=chrX:54823280-54823477	MIRb
hg38_rmsk_MIR_range=chrX:54823524-54823772	MIR
hg38_rmsk_L4_C_Mam_range=chrX:54823928-54824064	L4_C_Mam
hg38_rmsk_MIRb_range=chrX:54824915-54824969	MIRb
hg38_rmsk_L2c_range=chrX:54826021-54826193	L2c
hg38_rmsk_L2c_range=chrX:54826728-54826968	L2c
hg38_rmsk_Charlie17_range=chrX:54827643-54827723	Charlie17
hg38_rmsk_L1PA3_range=chrX:54827813-54829329	L1PA3
hg38_rmsk_L1PA3_range=chrX:54829327-54830942	L1PA3
hg38_rmsk_L1MA2_range=chrX:54831057-54833917	L1MA2
hg38_rmsk_AluSx1_range=chrX:54833918-54834227	AluSx1
hg38_rmsk_L1MA2_range=chrX:54834228-54834305	L1MA2
hg38_rmsk_L1PA13_range=chrX:54834303-54835629	L1PA13
hg38_rmsk_L1MA2_range=chrX:54835621-54840384	L1MA2
hg38_rmsk_L1MCa_range=chrX:54842890-54843257	L1MCa
hg38_rmsk_L1MCa_range=chrX:54843319-54844171	L1MCa
hg38_rmsk_L1MCa_range=chrX:54844187-54844552	L1MCa
hg38_rmsk_L1MA8_range=chrX:54844565-54844897	L1MA8
hg38_rmsk_MER41A_range=chrX:54844903-54845364	MER41A
hg38_rmsk_PABL_A-int_range=chrX:54845365-54845602	PABL_A-int
hg38_rmsk_L1PA7_range=chrX:54845609-54845700	L1PA7
hg38_rmsk_L1PA7_range=chrX:54845699-54846962	L1PA7
hg38_rmsk_L1PA7_range=chrX:54846959-54848229	L1PA7
hg38_rmsk_PABL_A-int_range=chrX:54848252-54850628	PABL_A-int
hg38_rmsk_L1PA7_range=chrX:54850629-54850840	L1PA7
hg38_rmsk_PABL_A-int_range=chrX:54850841-54851442	PABL_A-int
hg38_rmsk_MER41-int_range=chrX:54851533-54851711	MER41-int
hg38_rmsk_MER41-int_range=chrX:54851704-54852519	MER41-int
hg38_rmsk_MER41A_range=chrX:54852607-54852760	MER41A
hg38_rmsk_L1MA8_range=chrX:54852762-54853508	L1MA8
hg38_rmsk_L1PA4_range=chrX:54853513-54853895	L1PA4
hg38_rmsk_L1PA4_range=chrX:54853946-54860101	L1PA4
hg38_rmsk_L1P1_range=chrX:54860102-54862639	L1P1
hg38_rmsk_L1P1_range=chrX:54862636-54864262	L1P1
hg38_rmsk_AluY_range=chrX:54864263-54864535	AluY
hg38_rmsk_L1P1_range=chrX:54864536-54864957	L1P1
hg38_rmsk_L1MA8_range=chrX:54864954-54865251	L1MA8
hg38_rmsk_MSTB2_range=chrX:54865253-54865607	MSTB2
hg38_rmsk_L1MA8_range=chrX:54865611-54869002	L1MA8
hg38_rmsk_AluSz_range=chrX:54869003-54869295	AluSz
hg38_rmsk_L1MA8_range=chrX:54869296-54869361	L1MA8
hg38_rmsk_AluJr_range=chrX:54869362-54869497	AluJr
hg38_rmsk_L1MA8_range=chrX:54869498-54870522	L1MA8
hg38_rmsk_L1MD_range=chrX:54871959-54872479	L1MD
hg38_rmsk_MLT1E2_range=chrX:54872480-54873009	MLT1E2
hg38_rmsk_L1M5_range=chrX:54873088-54873384	L1M5
hg38_rmsk_L1MA8_range=chrX:54873366-54873589	L1MA8
hg38_rmsk_L1MCa_range=chrX:54873611-54874676	L1MCa
hg38_rmsk_MER90_range=chrX:54874682-54875232	MER90
hg38_rmsk_FRAM_range=chrX:54875376-54875449	FRAM
hg38_rmsk_MER89-int_range=chrX:54876127-54876272	MER89-int
hg38_rmsk_MER89-int_range=chrX:54877149-54877220	MER89-int
hg38_rmsk_L1P1_range=chrX:54878588-54883219	L1P1
hg38_rmsk_L1ME1_range=chrX:54883277-54883521	L1ME1
hg38_rmsk_AluSg_range=chrX:54883526-54883827	AluSg
hg38_rmsk_L1ME1_range=chrX:54883829-54884478	L1ME1
hg38_rmsk_L1PA4_range=chrX:54884479-54885098	L1PA4
hg38_rmsk_L1ME1_range=chrX:54885099-54885557	L1ME1
hg38_rmsk_L1MDa_range=chrX:54885667-54885732	L1MDa
hg38_rmsk_L1MB8_range=chrX:54885845-54886018	L1MB8
hg38_rmsk_L1PA12_range=chrX:54886023-54886465	L1PA12
hg38_rmsk_L1M4_range=chrX:54886477-54886731	L1M4
hg38_rmsk_L1MB1_range=chrX:54886747-54887239	L1MB1
hg38_rmsk_L1PREC2_range=chrX:54888053-54888295	L1PREC2
hg38_rmsk_L1PREC2_range=chrX:54888295-54889520	L1PREC2
hg38_rmsk_L1PREC2_range=chrX:54889561-54892924	L1PREC2
hg38_rmsk_L1PREC2_range=chrX:54892971-54893520	L1PREC2
hg38_rmsk_MamGypLTR1c_range=chrX:54893590-54893723	MamGypLTR1c
hg38_rmsk_L1M2_range=chrX:54893777-54896130	L1M2
hg38_rmsk_L1PA16_range=chrX:54896131-54896578	L1PA16
hg38_rmsk_L1M2_range=chrX:54896579-54897643	L1M2
hg38_rmsk_HERVL40-int_range=chrX:54898385-54898764	HERVL40-int
hg38_rmsk_MER70-int_range=chrX:54899072-54899194	MER70-int
hg38_rmsk_THE1D_range=chrX:54899527-54899883	THE1D
hg38_rmsk_MER89-int_range=chrX:54901085-54901224	MER89-int
hg38_rmsk_MIR_range=chrX:54901509-54901671	MIR
hg38_rmsk_AluSx_range=chrX:54901672-54901979	AluSx
hg38_rmsk_MIRc_range=chrX:54901980-54902028	MIRc
hg38_rmsk_MER81_range=chrX:54902169-54902281	MER81
hg38_rmsk_LTR75_range=chrX:54902553-54903061	LTR75
hg38_rmsk_L1ME3A_range=chrX:54903491-54904044	L1ME3A
hg38_rmsk_L4_A_Mam_range=chrX:54904211-54904372	L4_A_Mam
hg38_rmsk_L1PA16_range=chrX:54904409-54904910	L1PA16
hg38_rmsk_L1PA3_range=chrX:54904914-54905768	L1PA3
hg38_rmsk_L1MA3_range=chrX:54905783-54906040	L1MA3
hg38_rmsk_L1MC3_range=chrX:54906058-54907230	L1MC3
hg38_rmsk_AluSx_range=chrX:54907231-54907494	AluSx
hg38_rmsk_L1MC3_range=chrX:54907495-54908109	L1MC3
hg38_rmsk_L1PA8_range=chrX:54908111-54908528	L1PA8
hg38_rmsk_L1PA3_range=chrX:54908547-54909920	L1PA3
hg38_rmsk_L1MEf_range=chrX:54909951-54910710	L1MEf
hg38_rmsk_L1MEf_range=chrX:54910909-54911415	L1MEf
hg38_rmsk_L1ME5_range=chrX:54911423-54911884	L1ME5
hg38_rmsk_L1ME4a_range=chrX:54911884-54913104	L1ME4a
hg38_rmsk_L1PB_range=chrX:54913358-54913910	L1PB
hg38_rmsk_L1MA2_range=chrX:54915387-54915437	L1MA2
hg38_rmsk_L1PB1_range=chrX:54915604-54915971	L1PB1
hg38_rmsk_L1M2_range=chrX:54915980-54917508	L1M2
hg38_rmsk_L1M2_range=chrX:54919755-54920178	L1M2
hg38_rmsk_L2c_range=chrX:54920422-54920568	L2c
hg38_rmsk_L2c_range=chrX:54923834-54923981	L2c
hg38_rmsk_MIRb_range=chrX:54924011-54924194	MIRb
hg38_rmsk_MIR3_range=chrX:54925141-54925302	MIR3
hg38_rmsk_MIRb_range=chrX:54925413-54925487	MIRb
hg38_rmsk_MIRb_range=chrX:54926095-54926293	MIRb
hg38_rmsk_L3_range=chrX:54926861-54926986	L3
hg38_rmsk_MLT1A_range=chrX:54927970-54928356	MLT1A
hg38_rmsk_MIRc_range=chrX:54928385-54928491	MIRc
hg38_rmsk_AluJr_range=chrX:54932305-54932609	AluJr
hg38_rmsk_L2_range=chrX:54932649-54932927	L2
hg38_rmsk_L1MD_range=chrX:54935481-54935609	L1MD
hg38_rmsk_MIRb_range=chrX:54935624-54935771	MIRb
hg38_rmsk_MIRc_range=chrX:54936041-54936184	MIRc
hg38_rmsk_MIR3_range=chrX:54936131-54936314	MIR3
hg38_rmsk_MIRc_range=chrX:54936489-54936603	MIRc
hg38_rmsk_MIRc_range=chrX:54936687-54936804	MIRc
hg38_rmsk_MIR_range=chrX:54937294-54937524	MIR
hg38_rmsk_MIR3_range=chrX:54937765-54937911	MIR3
hg38_rmsk_L1MEd_range=chrX:54937996-54938373	L1MEd
hg38_rmsk_L1PA4_range=chrX:54938375-54942399	L1PA4
hg38_rmsk_L1MEd_range=chrX:54942393-54943469	L1MEd
hg38_rmsk_AluY_range=chrX:54943470-54943753	AluY
hg38_rmsk_AluY_range=chrX:54943801-54943813	AluY
hg38_rmsk_L1MEd_range=chrX:54943814-54944743	L1MEd
hg38_rmsk_MIRb_range=chrX:54946716-54946869	MIRb
hg38_rmsk_L2c_range=chrX:54947116-54947430	L2c
hg38_rmsk_L2b_range=chrX:54947857-54947926	L2b
hg38_rmsk_AluJb_range=chrX:54947927-54948222	AluJb
hg38_rmsk_L2b_range=chrX:54948223-54948978	L2b
hg38_rmsk_Zaphod_range=chrX:54949512-54949563	Zaphod
hg38_rmsk_MIR1_Amn_range=chrX:54950229-54950353	MIR1_Amn
hg38_rmsk_L2b_range=chrX:54950419-54950463	L2b
hg38_rmsk_MIRb_range=chrX:54950855-54951069	MIRb
hg38_rmsk_L2b_range=chrX:54952702-54952830	L2b
hg38_rmsk_L2b_range=chrX:54952839-54952906	L2b
hg38_rmsk_MamRep38_range=chrX:54953049-54953216	MamRep38
hg38_rmsk_MIRb_range=chrX:54953403-54953555	MIRb
hg38_rmsk_MamTip1_range=chrX:54954105-54954232	MamTip1
hg38_rmsk_AluSx1_range=chrX:54954233-54954541	AluSx1
hg38_rmsk_MamTip1_range=chrX:54954542-54954626	MamTip1
hg38_rmsk_L2b_range=chrX:54954633-54954841	L2b
hg38_rmsk_MER91A_range=chrX:54955007-54955154	MER91A
hg38_rmsk_MIR3_range=chrX:54955156-54955279	MIR3
hg38_rmsk_MIRc_range=chrX:54955616-54955860	MIRc
hg38_rmsk_MIR3_range=chrX:54955980-54956171	MIR3
hg38_rmsk_MIR3_range=chrX:54956333-54956478	MIR3
hg38_rmsk_L2c_range=chrX:54956711-54957528	L2c
hg38_rmsk_L3_range=chrX:54957555-54957800	L3
hg38_rmsk_MIRb_range=chrX:54957890-54958121	MIRb
hg38_rmsk_Tigger15a_range=chrX:54958416-54958733	Tigger15a
hg38_rmsk_MIR3_range=chrX:54959132-54959313	MIR3
hg38_rmsk_MIR_range=chrX:54959528-54959778	MIR
hg38_rmsk_L2c_range=chrX:54960300-54960415	L2c
hg38_rmsk_MIRb_range=chrX:54961064-54961247	MIRb
hg38_rmsk_MIR3_range=chrX:54961281-54961402	MIR3
hg38_rmsk_L2c_range=chrX:54961538-54961996	L2c
hg38_rmsk_L2c_range=chrX:54962206-54962520	L2c
hg38_rmsk_MIRb_range=chrX:54962769-54962898	MIRb
hg38_rmsk_L2a_range=chrX:54963041-54963105	L2a
hg38_rmsk_L1MCa_range=chrX:54963463-54963813	L1MCa
hg38_rmsk_L1MCa_range=chrX:54964202-54964371	L1MCa
hg38_rmsk_L1MCa_range=chrX:54964418-54964537	L1MCa
hg38_rmsk_L1PA17_range=chrX:54964538-54964739	L1PA17
hg38_rmsk_L1MCa_range=chrX:54964740-54966197	L1MCa
hg38_rmsk_L1MD2_range=chrX:54966224-54967379	L1MD2
hg38_rmsk_L1PA3_range=chrX:54967380-54968483	L1PA3
hg38_rmsk_L1MD3_range=chrX:54968475-54968531	L1MD3
hg38_rmsk_L1MD3_range=chrX:54968530-54969111	L1MD3
hg38_rmsk_MSTD_range=chrX:54969112-54969540	MSTD
hg38_rmsk_L1MD3_range=chrX:54969541-54969904	L1MD3
hg38_rmsk_AluSz6_range=chrX:54969905-54970208	AluSz6
hg38_rmsk_L1MD3_range=chrX:54970209-54970318	L1MD3
hg38_rmsk_L1PA3_range=chrX:54970340-54973841	L1PA3
hg38_rmsk_L1PB2_range=chrX:54973870-54975640	L1PB2
hg38_rmsk_L1MD3_range=chrX:54975646-54977833	L1MD3
hg38_rmsk_L1MC1_range=chrX:54977834-54978168	L1MC1
hg38_rmsk_L1MD3_range=chrX:54978169-54979185	L1MD3
hg38_rmsk_L1MEd_range=chrX:54979436-54979579	L1MEd
hg38_rmsk_MLT1F2_range=chrX:54979681-54980283	MLT1F2
hg38_rmsk_L1MEd_range=chrX:54980578-54980695	L1MEd
hg38_rmsk_L1MEd_range=chrX:54980768-54981736	L1MEd
hg38_rmsk_L1MCb_range=chrX:54981748-54981913	L1MCb
hg38_rmsk_L1MEd_range=chrX:54981986-54982421	L1MEd
hg38_rmsk_MER2_range=chrX:54982422-54982734	MER2
hg38_rmsk_L1MEd_range=chrX:54982735-54982932	L1MEd
hg38_rmsk_MER57E1_range=chrX:54982952-54983182	MER57E1
hg38_rmsk_L1PA13_range=chrX:54983183-54984043	L1PA13
hg38_rmsk_L1MEd_range=chrX:54984042-54984379	L1MEd
hg38_rmsk_L1MB7_range=chrX:54984385-54985548	L1MB7
hg38_rmsk_L1MB7_range=chrX:54985543-54986172	L1MB7
hg38_rmsk_FLAM_C_range=chrX:54986173-54986304	FLAM_C
hg38_rmsk_L1MB7_range=chrX:54986305-54986912	L1MB7
hg38_rmsk_L1MB7_range=chrX:54986905-54988923	L1MB7
hg38_rmsk_L1MB7_range=chrX:54988924-54989256	L1MB7
hg38_rmsk_L1ME3A_range=chrX:54989259-54989750	L1ME3A
hg38_rmsk_MamRep38_range=chrX:54989751-54990028	MamRep38
hg38_rmsk_L1ME3A_range=chrX:54990062-54991539	L1ME3A
hg38_rmsk_L1ME3A_range=chrX:54991587-54991688	L1ME3A
hg38_rmsk_L1ME3A_range=chrX:54991684-54991870	L1ME3A
hg38_rmsk_MIR_range=chrX:54991872-54991931	MIR
hg38_rmsk_MIRb_range=chrX:54992170-54992208	MIRb
hg38_rmsk_L2b_range=chrX:54992180-54992263	L2b
hg38_rmsk_MIR_range=chrX:54992295-54992514	MIR
hg38_rmsk_MIRb_range=chrX:54992517-54992588	MIRb
hg38_rmsk_MIR_range=chrX:54995510-54995717	MIR
hg38_rmsk_MIR3_range=chrX:54995952-54996108	MIR3
hg38_rmsk_MIRc_range=chrX:54996249-54996401	MIRc
hg38_rmsk_L2c_range=chrX:54996677-54997079	L2c
hg38_rmsk_MIRc_range=chrX:54997960-54998070	MIRc
hg38_rmsk_L1ME4c_range=chrX:54998784-54998927	L1ME4c
hg38_rmsk_L2c_range=chrX:54999225-54999495	L2c
hg38_rmsk_MIRc_range=chrX:54999584-54999649	MIRc
hg38_rmsk_MIR_range=chrX:55001817-55002045	MIR
hg38_rmsk_MIR3_range=chrX:55002551-55002656	MIR3
hg38_rmsk_MIRb_range=chrX:55003266-55003433	MIRb
hg38_rmsk_L2b_range=chrX:55004017-55004452	L2b
hg38_rmsk_MER5B_range=chrX:55004788-55004948	MER5B
hg38_rmsk_L2c_range=chrX:55005439-55005913	L2c
hg38_rmsk_L2c_range=chrX:55005888-55005961	L2c
hg38_rmsk_HAL1ME_range=chrX:55006107-55006197	HAL1ME
hg38_rmsk_MIR3_range=chrX:55006300-55006465	MIR3
hg38_rmsk_G-rich_range=chrX:55007884-55007926	G-rich
hg38_rmsk_Charlie17a_range=chrX:55008023-55008232	Charlie17a
hg38_rmsk_AluSq2_range=chrX:55008293-55008598	AluSq2
hg38_rmsk_MLT1K_range=chrX:55008665-55008762	MLT1K
hg38_rmsk_Charlie17a_range=chrX:55009409-55009444	Charlie17a
hg38_rmsk_L3_range=chrX:55009778-55009835	L3
hg38_rmsk_L2a_range=chrX:55009800-55010943	L2a
hg38_rmsk_L2c_range=chrX:55010945-55011124	L2c
hg38_rmsk_Charlie7a_range=chrX:55011196-55011434	Charlie7a
hg38_rmsk_L2c_range=chrX:55011441-55011668	L2c
hg38_rmsk_MIR_range=chrX:55011881-55012067	MIR
hg38_rmsk_L2a_range=chrX:55012028-55012105	L2a
hg38_rmsk_L2c_range=chrX:55012110-55012245	L2c
hg38_rmsk_L2b_range=chrX:55012441-55012490	L2b
hg38_rmsk_AluSg_range=chrX:55012507-55012819	AluSg
hg38_rmsk_L2c_range=chrX:55012970-55013391	L2c
hg38_rmsk_MamRep1879_range=chrX:55013786-55013951	MamRep1879
hg38_rmsk_MER112_range=chrX:55014230-55014488	MER112
hg38_rmsk_MIR_range=chrX:55016366-55016553	MIR
hg38_rmsk_MIRb_range=chrX:55016833-55016968	MIRb
hg38_rmsk_MIRb_range=chrX:55017081-55017208	MIRb
hg38_rmsk_MIR_range=chrX:55017213-55017400	MIR
hg38_rmsk_MIR3_range=chrX:55018145-55018250	MIR3
hg38_rmsk_L2b_range=chrX:55018457-55018568	L2b
hg38_rmsk_L2_range=chrX:55018628-55018920	L2
hg38_rmsk_L2_range=chrX:55018964-55019631	L2
hg38_rmsk_L2_range=chrX:55019743-55020250	L2
hg38_rmsk_MIRb_range=chrX:55021579-55021786	MIRb
hg38_rmsk_MIR_range=chrX:55021861-55022046	MIR
hg38_rmsk_L1ME4b_range=chrX:55022206-55022293	L1ME4b
hg38_rmsk_L1ME3G_range=chrX:55022305-55023039	L1ME3G
hg38_rmsk_MIRb_range=chrX:55023508-55023687	MIRb
hg38_rmsk_L2c_range=chrX:55024894-55025309	L2c
hg38_rmsk_AluSg7_range=chrX:55025355-55025631	AluSg7
hg38_rmsk_MIRc_range=chrX:55026218-55026319	MIRc
hg38_rmsk_L2a_range=chrX:55026790-55026829	L2a
hg38_rmsk_GA-rich_range=chrX:55027324-55027494	GA-rich
hg38_rmsk_MIRb_range=chrX:55027878-55027968	MIRb
hg38_rmsk_MIRb_range=chrX:55027974-55028101	MIRb
hg38_rmsk_MIR_range=chrX:55028847-55029085	MIR
hg38_rmsk_MIR3_range=chrX:55029167-55029332	MIR3
hg38_rmsk_MIR_range=chrX:55029387-55029509	MIR
hg38_rmsk_MamTip2_range=chrX:55029636-55029679	MamTip2
hg38_rmsk_MIR3_range=chrX:55030209-55030249	MIR3
hg38_rmsk_GA-rich_range=chrX:55030543-55030688	GA-rich
hg38_rmsk_MIRc_range=chrX:55031229-55031302	MIRc
hg38_rmsk_MIRb_range=chrX:55031406-55031471	MIRb
hg38_rmsk_MIR_range=chrX:55031471-55031704	MIR
hg38_rmsk_L1ME3G_range=chrX:55031995-55032471	L1ME3G
hg38_rmsk_MIR_range=chrX:55032485-55032651	MIR
hg38_rmsk_L2a_range=chrX:55032716-55032791	L2a
hg38_rmsk_L2b_range=chrX:55032889-55033122	L2b
hg38_rmsk_L2c_range=chrX:55033590-55033730	L2c
hg38_rmsk_L1ME4c_range=chrX:55033751-55033825	L1ME4c
hg38_rmsk_L1MB8_range=chrX:55033826-55033945	L1MB8
hg38_rmsk_L1ME4c_range=chrX:55033946-55034052	L1ME4c
hg38_rmsk_HAL1ME_range=chrX:55034502-55034643	HAL1ME
hg38_rmsk_MLT2A2_range=chrX:55034693-55034777	MLT2A2
hg38_rmsk_MLT2A2_range=chrX:55034782-55035208	MLT2A2
hg38_rmsk_L2a_range=chrX:55035358-55035480	L2a
hg38_rmsk_MIR_range=chrX:55035629-55035803	MIR
hg38_rmsk_L1PA4_range=chrX:55035807-55036566	L1PA4
hg38_rmsk_L1PA4_range=chrX:55036554-55038064	L1PA4
hg38_rmsk_Charlie21a_range=chrX:55038218-55038321	Charlie21a
hg38_rmsk_L2a_range=chrX:55038788-55038850	L2a
hg38_rmsk_MER65C_range=chrX:55038853-55039299	MER65C
hg38_rmsk_L1MB3_range=chrX:55039318-55039492	L1MB3
hg38_rmsk_MIRb_range=chrX:55039739-55039854	MIRb
hg38_rmsk_L1PA5_range=chrX:55040141-55040475	L1PA5
hg38_rmsk_L1MB3_range=chrX:55040476-55040834	L1MB3
hg38_rmsk_AluY_range=chrX:55041076-55041380	AluY
hg38_rmsk_L1PB1_range=chrX:55041876-55042407	L1PB1
hg38_rmsk_AluYa5_range=chrX:55042408-55042683	AluYa5
hg38_rmsk_L1PB1_range=chrX:55042684-55043685	L1PB1
hg38_rmsk_AluSp_range=chrX:55043686-55043966	AluSp
hg38_rmsk_L1PB1_range=chrX:55044003-55044613	L1PB1
hg38_rmsk_L2c_range=chrX:55045851-55046006	L2c
hg38_rmsk_AluSx1_range=chrX:55046105-55046413	AluSx1
hg38_rmsk_L2c_range=chrX:55046414-55046456	L2c
hg38_rmsk_L2c_range=chrX:55046560-55046771	L2c
hg38_rmsk_L1PA10_range=chrX:55053096-55053540	L1PA10
hg38_rmsk_L1ME3A_range=chrX:55053542-55053723	L1ME3A
hg38_rmsk_AluSc8_range=chrX:55053935-55054235	AluSc8
hg38_rmsk_AluSx_range=chrX:55055075-55055372	AluSx
hg38_rmsk_MIR_range=chrX:55058644-55058794	MIR
hg38_rmsk_MLT1B_range=chrX:55059084-55059452	MLT1B
hg38_rmsk_L1MA7_range=chrX:55059488-55060792	L1MA7
hg38_rmsk_L1PA15_range=chrX:55061240-55061437	L1PA15
hg38_rmsk_L1MA3_range=chrX:55061451-55066061	L1MA3
hg38_rmsk_AluSq2_range=chrX:55066062-55066390	AluSq2
hg38_rmsk_L1MA3_range=chrX:55066391-55067036	L1MA3
hg38_rmsk_L1PA7_range=chrX:55067061-55073514	L1PA7
hg38_rmsk_L1PREC2_range=chrX:55073530-55073991	L1PREC2
hg38_rmsk_L1M4_range=chrX:55074372-55074440	L1M4
hg38_rmsk_G-rich_range=chrX:55075297-55075360	G-rich
hg38_rmsk_L1MB4_range=chrX:55076814-55077005	L1MB4
hg38_rmsk_L2a_range=chrX:55077034-55077129	L2a
hg38_rmsk_AluJr_range=chrX:55077692-55077775	AluJr
hg38_rmsk_L1MA8_range=chrX:55077825-55077991	L1MA8
hg38_rmsk_LTR9D_range=chrX:55079039-55079531	LTR9D
hg38_rmsk_L1M1_range=chrX:55079532-55080273	L1M1
hg38_rmsk_AluSq2_range=chrX:55080274-55080545	AluSq2
hg38_rmsk_L1M1_range=chrX:55080546-55081483	L1M1
hg38_rmsk_L1PA13_range=chrX:55081491-55082268	L1PA13
hg38_rmsk_L1PA13_range=chrX:55082276-55082818	L1PA13
hg38_rmsk_L1P2_range=chrX:55082813-55085054	L1P2
hg38_rmsk_L1PA3_range=chrX:55085057-55085761	L1PA3
hg38_rmsk_L1P2_range=chrX:55085795-55086087	L1P2
hg38_rmsk_L1PREC2_range=chrX:55086088-55086382	L1PREC2
hg38_rmsk_AluSz_range=chrX:55086392-55086693	AluSz
hg38_rmsk_AluSz6_range=chrX:55086694-55086828	AluSz6
hg38_rmsk_L1PREC2_range=chrX:55086847-55086974	L1PREC2
hg38_rmsk_L1PREC2_range=chrX:55087006-55087993	L1PREC2
hg38_rmsk_L1MC_range=chrX:55088272-55088444	L1MC
hg38_rmsk_AmnSINE2_range=chrX:55090052-55090129	AmnSINE2
hg38_rmsk_L1MB4_range=chrX:55090747-55090938	L1MB4
hg38_rmsk_L2a_range=chrX:55090967-55091081	L2a
hg38_rmsk_AluJr_range=chrX:55091625-55091708	AluJr
hg38_rmsk_L1MA8_range=chrX:55091758-55091924	L1MA8
hg38_rmsk_LTR9D_range=chrX:55092972-55093464	LTR9D
hg38_rmsk_L1M1_range=chrX:55093465-55094045	L1M1
hg38_rmsk_L1PA10_range=chrX:55094045-55095934	L1PA10
hg38_rmsk_MIRb_range=chrX:55096595-55096801	MIRb
hg38_rmsk_MIRc_range=chrX:55096772-55096900	MIRc
hg38_rmsk_L2a_range=chrX:55097576-55097737	L2a
hg38_rmsk_L1MDa_range=chrX:55097879-55098006	L1MDa
hg38_rmsk_L2a_range=chrX:55098774-55099247	L2a
hg38_rmsk_AluY_range=chrX:55099758-55100057	AluY
hg38_rmsk_MIR_range=chrX:55100107-55100313	MIR
hg38_rmsk_L1MD2_range=chrX:55100558-55101143	L1MD2
hg38_rmsk_AluSc8_range=chrX:55102415-55102717	AluSc8
hg38_rmsk_MIRb_range=chrX:55103250-55103466	MIRb
hg38_rmsk_MIRc_range=chrX:55103800-55103863	MIRc
hg38_rmsk_L1MA4_range=chrX:55103864-55103926	L1MA4
hg38_rmsk_L1MA4_range=chrX:55103932-55105001	L1MA4
hg38_rmsk_L1PA5_range=chrX:55105026-55106045	L1PA5
hg38_rmsk_L1PA5_range=chrX:55106042-55106402	L1PA5
hg38_rmsk_L1MA4_range=chrX:55106434-55106642	L1MA4
hg38_rmsk_L1MA4_range=chrX:55106614-55106769	L1MA4
hg38_rmsk_L1MA4_range=chrX:55106766-55107107	L1MA4
hg38_rmsk_L1MB3_range=chrX:55107118-55107204	L1MB3
hg38_rmsk_L1M1_range=chrX:55107738-55107839	L1M1
hg38_rmsk_L1MA8_range=chrX:55108480-55108767	L1MA8
hg38_rmsk_MER41A_range=chrX:55108769-55108922	MER41A
hg38_rmsk_MER41-int_range=chrX:55109008-55109995	MER41-int
hg38_rmsk_MER41-int_range=chrX:55109984-55110273	MER41-int
hg38_rmsk_MER41-int_range=chrX:55110271-55110883	MER41-int
hg38_rmsk_MER41A_range=chrX:55110884-55111350	MER41A
hg38_rmsk_L1MA8_range=chrX:55111354-55111533	L1MA8
hg38_rmsk_AluSx_range=chrX:55111535-55111577	AluSx
hg38_rmsk_LTR22_range=chrX:55111578-55112153	LTR22
hg38_rmsk_FLAM_C_range=chrX:55112154-55112279	FLAM_C
hg38_rmsk_L2a_range=chrX:55112602-55112703	L2a
hg38_rmsk_MIR_range=chrX:55113059-55113266	MIR
hg38_rmsk_L2_range=chrX:55114476-55114568	L2
hg38_rmsk_AluSx3_range=chrX:55114993-55115282	AluSx3
hg38_rmsk_L2c_range=chrX:55115439-55115592	L2c
hg38_rmsk_MIR_range=chrX:55115586-55115666	MIR
hg38_rmsk_HERV1_LTRc_range=chrX:55116584-55116998	HERV1_LTRc
hg38_rmsk_MIRb_range=chrX:55117815-55117972	MIRb
hg38_rmsk_MLT1F1_range=chrX:55118230-55118772	MLT1F1
hg38_rmsk_AluJb_range=chrX:55118900-55119189	AluJb
hg38_rmsk_L1MC_range=chrX:55119193-55119347	L1MC
hg38_rmsk_L2a_range=chrX:55119452-55119716	L2a
hg38_rmsk_L2a_range=chrX:55120441-55120577	L2a
hg38_rmsk_L2c_range=chrX:55120581-55120606	L2c
hg38_rmsk_LTR19C_range=chrX:55120607-55121400	LTR19C
hg38_rmsk_L2c_range=chrX:55121401-55121448	L2c
hg38_rmsk_MER90a_range=chrX:55121928-55122163	MER90a
hg38_rmsk_MER49_range=chrX:55122164-55122972	MER49
hg38_rmsk_LTR36_range=chrX:55122973-55123584	LTR36
hg38_rmsk_MER49_range=chrX:55123585-55123668	MER49
hg38_rmsk_MER90a_range=chrX:55123683-55123762	MER90a
hg38_rmsk_MER50_range=chrX:55123764-55124442	MER50
hg38_rmsk_MER110-int_range=chrX:55124556-55124750	MER110-int
hg38_rmsk_Charlie2a_range=chrX:55126566-55126863	Charlie2a
hg38_rmsk_MIR_range=chrX:55127934-55128022	MIR
hg38_rmsk_MIR_range=chrX:55128092-55128349	MIR
hg38_rmsk_L1MA9_range=chrX:55128673-55128971	L1MA9
hg38_rmsk_L1MA9_range=chrX:55128972-55129307	L1MA9
hg38_rmsk_L1MA7_range=chrX:55130937-55131414	L1MA7
hg38_rmsk_A-rich_range=chrX:55133892-55133931	A-rich
hg38_rmsk_MLT1A0_range=chrX:55134377-55134706	MLT1A0
hg38_rmsk_L2c_range=chrX:55136056-55136575	L2c
hg38_rmsk_L2c_range=chrX:55136699-55137357	L2c
hg38_rmsk_MER91C_range=chrX:55137554-55137617	MER91C
hg38_rmsk_THE1D_range=chrX:55138543-55138908	THE1D
hg38_rmsk_THE1D-int_range=chrX:55138915-55140403	THE1D-int
hg38_rmsk_AluSx1_range=chrX:55140404-55140701	AluSx1
hg38_rmsk_THE1D-int_range=chrX:55140702-55140759	THE1D-int
hg38_rmsk_THE1D_range=chrX:55140761-55141214	THE1D
hg38_rmsk_AluY_range=chrX:55141215-55141497	AluY
hg38_rmsk_THE1D_range=chrX:55141498-55141542	THE1D
hg38_rmsk_MIRb_range=chrX:55142663-55142772	MIRb
hg38_rmsk_LTR30_range=chrX:55143045-55143716	LTR30
hg38_rmsk_MIRc_range=chrX:55146418-55146597	MIRc
hg38_rmsk_L1M5_range=chrX:55147929-55148043	L1M5
hg38_rmsk_LTR57-int_range=chrX:55148065-55148145	LTR57-int
hg38_rmsk_MER4-int_range=chrX:55148083-55150235	MER4-int
hg38_rmsk_MER1B_range=chrX:55150236-55150573	MER1B
hg38_rmsk_MER4-int_range=chrX:55150574-55151884	MER4-int
hg38_rmsk_AluYa5_range=chrX:55151885-55152190	AluYa5
hg38_rmsk_MER4-int_range=chrX:55152191-55152571	MER4-int
hg38_rmsk_MER4A_range=chrX:55152581-55153271	MER4A
hg38_rmsk_AluY_range=chrX:55153342-55153660	AluY
hg38_rmsk_AluJo_range=chrX:55154121-55154249	AluJo
hg38_rmsk_L2_range=chrX:55155065-55155477	L2
hg38_rmsk_L2a_range=chrX:55155485-55155555	L2a
hg38_rmsk_AluSx4_range=chrX:55155933-55156251	AluSx4
hg38_rmsk_AluSz6_range=chrX:55157255-55157543	AluSz6
hg38_rmsk_L1MA4_range=chrX:55158368-55158694	L1MA4
hg38_rmsk_L2a_range=chrX:55160176-55160285	L2a
hg38_rmsk_L2_range=chrX:55161583-55161821	L2
hg38_rmsk_L2_range=chrX:55161909-55162196	L2
hg38_rmsk_MER31A_range=chrX:55162463-55162839	MER31A
hg38_rmsk_L2_range=chrX:55162840-55162959	L2
hg38_rmsk_MSTA_range=chrX:55163446-55163565	MSTA
hg38_rmsk_MER41C_range=chrX:55163566-55164086	MER41C
hg38_rmsk_MSTA_range=chrX:55164087-55164236	MSTA
hg38_rmsk_L1MCc_range=chrX:55164237-55164400	L1MCc
hg38_rmsk_Charlie15b_range=chrX:55164436-55164737	Charlie15b
hg38_rmsk_THE1B_range=chrX:55165053-55165398	THE1B
hg38_rmsk_L1PREC2_range=chrX:55165642-55166299	L1PREC2
hg38_rmsk_L1MCc_range=chrX:55166388-55166706	L1MCc
hg38_rmsk_MER58C_range=chrX:55166776-55166964	MER58C
hg38_rmsk_MER66C_range=chrX:55167179-55167715	MER66C
hg38_rmsk_AluSg_range=chrX:55169005-55169288	AluSg
hg38_rmsk_MER110A_range=chrX:55169543-55170006	MER110A
hg38_rmsk_AluJo_range=chrX:55170308-55170554	AluJo
hg38_rmsk_AluSx3_range=chrX:55170897-55171195	AluSx3
hg38_rmsk_MIRb_range=chrX:55173938-55174071	MIRb
hg38_rmsk_L1PA7_range=chrX:55174507-55175026	L1PA7
hg38_rmsk_A-rich_range=chrX:55175411-55175425	A-rich
hg38_rmsk_AluJb_range=chrX:55175426-55175735	AluJb
hg38_rmsk_MIR3_range=chrX:55176361-55176517	MIR3
hg38_rmsk_AluY_range=chrX:55176717-55177012	AluY
hg38_rmsk_L1M5_range=chrX:55177529-55177750	L1M5
hg38_rmsk_A-rich_range=chrX:55184021-55184068	A-rich
hg38_rmsk_L1M5_range=chrX:55185298-55185371	L1M5
hg38_rmsk_AluJo_range=chrX:55185388-55185686	AluJo
hg38_rmsk_MER21B_range=chrX:55185744-55185829	MER21B
hg38_rmsk_AluSc_range=chrX:55185830-55186088	AluSc
hg38_rmsk_MER21B_range=chrX:55186089-55186215	MER21B
hg38_rmsk_MER68-int_range=chrX:55186217-55186513	MER68-int
hg38_rmsk_MER68-int_range=chrX:55186536-55186763	MER68-int
hg38_rmsk_AluJr_range=chrX:55186764-55187049	AluJr
hg38_rmsk_MER68-int_range=chrX:55187050-55187524	MER68-int
hg38_rmsk_MER68_range=chrX:55187536-55187577	MER68
hg38_rmsk_L2_range=chrX:55187610-55187835	L2
hg38_rmsk_L1MC_range=chrX:55187869-55187961	L1MC
hg38_rmsk_L1MC_range=chrX:55188017-55188187	L1MC
hg38_rmsk_L2c_range=chrX:55188231-55188421	L2c
hg38_rmsk_LTR75B_range=chrX:55188537-55189107	LTR75B
hg38_rmsk_MER113_range=chrX:55189224-55189433	MER113
hg38_rmsk_MIRb_range=chrX:55189510-55189674	MIRb
hg38_rmsk_MER21C_range=chrX:55189834-55190091	MER21C
hg38_rmsk_L1PBa_range=chrX:55190153-55190981	L1PBa
hg38_rmsk_AluSq2_range=chrX:55190982-55191281	AluSq2
hg38_rmsk_L1PBa_range=chrX:55191282-55192208	L1PBa
hg38_rmsk_MER20B_range=chrX:55192333-55192444	MER20B
hg38_rmsk_PRIMA4_LTR_range=chrX:55192542-55193146	PRIMA4_LTR
hg38_rmsk_MER4-int_range=chrX:55193163-55195318	MER4-int
hg38_rmsk_AluY_range=chrX:55195319-55195619	AluY
hg38_rmsk_MER4-int_range=chrX:55195620-55196135	MER4-int
hg38_rmsk_MER4-int_range=chrX:55196129-55196188	MER4-int
hg38_rmsk_MER4-int_range=chrX:55196186-55196289	MER4-int
hg38_rmsk_AluSx_range=chrX:55196292-55196417	AluSx
hg38_rmsk_AluSx_range=chrX:55196418-55196710	AluSx
hg38_rmsk_MER4-int_range=chrX:55196711-55197363	MER4-int
hg38_rmsk_LTR8_range=chrX:55197365-55197589	LTR8
hg38_rmsk_MER4-int_range=chrX:55197590-55197786	MER4-int
hg38_rmsk_MER4-int_range=chrX:55197786-55198469	MER4-int
hg38_rmsk_L1PA3_range=chrX:55198476-55199204	L1PA3
hg38_rmsk_L2_range=chrX:55199214-55199267	L2
hg38_rmsk_LTR82A_range=chrX:55199435-55199756	LTR82A
hg38_rmsk_L1MD2_range=chrX:55199758-55199802	L1MD2
hg38_rmsk_MER4-int_range=chrX:55199928-55201034	MER4-int
hg38_rmsk_MER4A1_range=chrX:55201037-55201484	MER4A1
hg38_rmsk_MER4B_range=chrX:55201485-55201627	MER4B
hg38_rmsk_MER83B-int_range=chrX:55201628-55202064	MER83B-int
hg38_rmsk_LTR8_range=chrX:55202142-55202833	LTR8
hg38_rmsk_MER83B-int_range=chrX:55202835-55204569	MER83B-int
hg38_rmsk_AluSz6_range=chrX:55204570-55204866	AluSz6
hg38_rmsk_MER83B-int_range=chrX:55204867-55207129	MER83B-int
hg38_rmsk_MER83B-int_range=chrX:55207169-55207893	MER83B-int
hg38_rmsk_MER83B-int_range=chrX:55207944-55208166	MER83B-int
hg38_rmsk_LTR8A_range=chrX:55208191-55208335	LTR8A
hg38_rmsk_L1PA16_range=chrX:55208346-55208615	L1PA16
hg38_rmsk_L1MC2_range=chrX:55209326-55209969	L1MC2
hg38_rmsk_AluSx_range=chrX:55209970-55210132	AluSx
hg38_rmsk_AluSc_range=chrX:55210133-55210421	AluSc
hg38_rmsk_AluSx_range=chrX:55210422-55210559	AluSx
hg38_rmsk_L1MC2_range=chrX:55210560-55210807	L1MC2
hg38_rmsk_L1MC_range=chrX:55210808-55210824	L1MC
hg38_rmsk_MER51A_range=chrX:55210825-55211497	MER51A
hg38_rmsk_L1MC_range=chrX:55211498-55211914	L1MC
hg38_rmsk_AluSg_range=chrX:55211915-55212207	AluSg
hg38_rmsk_L1MC_range=chrX:55212367-55212518	L1MC
hg38_rmsk_L1MA8_range=chrX:55213177-55213349	L1MA8
hg38_rmsk_L1MA8_range=chrX:55213358-55213399	L1MA8
hg38_rmsk_L1MA1_range=chrX:55214225-55215761	L1MA1
hg38_rmsk_L1MA1_range=chrX:55215791-55216751	L1MA1
hg38_rmsk_L1PA13_range=chrX:55216749-55217602	L1PA13
hg38_rmsk_AluSz6_range=chrX:55217603-55217904	AluSz6
hg38_rmsk_L1PA13_range=chrX:55217905-55219022	L1PA13
hg38_rmsk_L1M4_range=chrX:55219071-55219570	L1M4
hg38_rmsk_AluSc8_range=chrX:55219613-55219922	AluSc8
hg38_rmsk_MER58A_range=chrX:55220934-55220993	MER58A
hg38_rmsk_L1MB4_range=chrX:55222012-55222240	L1MB4
hg38_rmsk_AluJr_range=chrX:55222918-55223001	AluJr
hg38_rmsk_L1MA8_range=chrX:55223050-55223208	L1MA8
hg38_rmsk_L1M5_range=chrX:55224074-55224634	L1M5
hg38_rmsk_AluSg4_range=chrX:55224636-55224920	AluSg4
hg38_rmsk_L3_range=chrX:55226189-55226224	L3
hg38_rmsk_L1ME1_range=chrX:55226375-55226815	L1ME1
hg38_rmsk_MSTB_range=chrX:55226845-55227251	MSTB
hg38_rmsk_MSTB-int_range=chrX:55227252-55228898	MSTB-int
hg38_rmsk_MSTB_range=chrX:55228899-55229313	MSTB
hg38_rmsk_L1ME1_range=chrX:55229326-55229412	L1ME1
hg38_rmsk_MLT1A0_range=chrX:55229413-55229768	MLT1A0
hg38_rmsk_L1ME1_range=chrX:55229769-55229888	L1ME1
hg38_rmsk_L1MC_range=chrX:55229919-55230217	L1MC
hg38_rmsk_MLT2A2_range=chrX:55230219-55230764	MLT2A2
hg38_rmsk_L1M3_range=chrX:55230765-55230848	L1M3
hg38_rmsk_L1PA16_range=chrX:55230895-55233605	L1PA16
hg38_rmsk_L1MC_range=chrX:55233605-55233932	L1MC
hg38_rmsk_L1PA8_range=chrX:55233933-55234230	L1PA8
hg38_rmsk_L1P3_range=chrX:55234231-55235290	L1P3
hg38_rmsk_L1M1_range=chrX:55235298-55235479	L1M1
hg38_rmsk_AluSg7_range=chrX:55235480-55235789	AluSg7
hg38_rmsk_L1M1_range=chrX:55235790-55237406	L1M1
hg38_rmsk_L1PB2_range=chrX:55237415-55238495	L1PB2
hg38_rmsk_L1M3_range=chrX:55238489-55238706	L1M3
hg38_rmsk_L1MA5A_range=chrX:55238735-55239116	L1MA5A
hg38_rmsk_MER76-int_range=chrX:55239154-55239254	MER76-int
hg38_rmsk_L1M1_range=chrX:55239257-55240339	L1M1
hg38_rmsk_L1PA10_range=chrX:55240338-55241347	L1PA10
hg38_rmsk_L1PA4_range=chrX:55241316-55244279	L1PA4
hg38_rmsk_L1PA10_range=chrX:55244292-55247570	L1PA10
hg38_rmsk_L1MA2_range=chrX:55247553-55249981	L1MA2
hg38_rmsk_L1M1_range=chrX:55250020-55250373	L1M1
hg38_rmsk_AluSc8_range=chrX:55250405-55250711	AluSc8
hg38_rmsk_L1M1_range=chrX:55250712-55250954	L1M1
hg38_rmsk_L1M1_range=chrX:55250961-55251302	L1M1
hg38_rmsk_MADE1_range=chrX:55251303-55251409	MADE1
hg38_rmsk_L1M1_range=chrX:55251410-55251492	L1M1
hg38_rmsk_AluSz6_range=chrX:55251540-55251830	AluSz6
hg38_rmsk_L1M1_range=chrX:55251831-55252299	L1M1
hg38_rmsk_L1MA9_range=chrX:55252302-55253853	L1MA9
hg38_rmsk_L1MD_range=chrX:55253867-55254170	L1MD
hg38_rmsk_AluY_range=chrX:55254171-55254482	AluY
hg38_rmsk_L1MD_range=chrX:55254483-55255015	L1MD
hg38_rmsk_L2c_range=chrX:55255224-55255421	L2c
hg38_rmsk_LTR75B_range=chrX:55255555-55256013	LTR75B
hg38_rmsk_MER113_range=chrX:55256128-55256326	MER113
hg38_rmsk_FLAM_C_range=chrX:55256421-55256541	FLAM_C
hg38_rmsk_MIRb_range=chrX:55256543-55256704	MIRb
hg38_rmsk_L1M5_range=chrX:55257621-55258447	L1M5
hg38_rmsk_MIR3_range=chrX:55260083-55260171	MIR3
hg38_rmsk_L2c_range=chrX:55260918-55261070	L2c
hg38_rmsk_L1MC4_range=chrX:55261093-55261376	L1MC4
hg38_rmsk_L1MC4_range=chrX:55261400-55261514	L1MC4
hg38_rmsk_5S_range=chrX:55261607-55261647	5S
hg38_rmsk_MIRc_range=chrX:55262602-55262657	MIRc
hg38_rmsk_MLT2B1_range=chrX:55265618-55265787	MLT2B1
hg38_rmsk_L1M5_range=chrX:55265821-55266380	L1M5
hg38_rmsk_MER41A_range=chrX:55266462-55266617	MER41A
hg38_rmsk_MER41-int_range=chrX:55266620-55266692	MER41-int
hg38_rmsk_MER41-int_range=chrX:55266703-55267443	MER41-int
hg38_rmsk_AluSc_range=chrX:55267444-55267727	AluSc
hg38_rmsk_MER41-int_range=chrX:55267728-55268792	MER41-int
hg38_rmsk_MER41-int_range=chrX:55268810-55269093	MER41-int
hg38_rmsk_L1PA4_range=chrX:55269096-55270527	L1PA4
hg38_rmsk_L1PA4_range=chrX:55270528-55272929	L1PA4
hg38_rmsk_MER41-int_range=chrX:55272930-55273419	MER41-int
hg38_rmsk_AluSq2_range=chrX:55273421-55273552	AluSq2
hg38_rmsk_AluSx1_range=chrX:55273555-55273784	AluSx1
hg38_rmsk_MER41-int_range=chrX:55273801-55276429	MER41-int
hg38_rmsk_MER41A_range=chrX:55276431-55276894	MER41A
hg38_rmsk_L1MEc_range=chrX:55276952-55277096	L1MEc
hg38_rmsk_L1PA8_range=chrX:55277113-55277280	L1PA8
hg38_rmsk_L1P3_range=chrX:55277281-55278558	L1P3
hg38_rmsk_L1PREC2_range=chrX:55278573-55279044	L1PREC2
hg38_rmsk_L1M5_range=chrX:55279103-55279585	L1M5
hg38_rmsk_MER58A_range=chrX:55280604-55280685	MER58A
hg38_rmsk_AluY_range=chrX:55280833-55281138	AluY
hg38_rmsk_L1MB4_range=chrX:55282108-55282324	L1MB4
hg38_rmsk_L2c_range=chrX:55282355-55282555	L2c
hg38_rmsk_AluJr_range=chrX:55283017-55283100	AluJr
hg38_rmsk_L1MA8_range=chrX:55283150-55283314	L1MA8
hg38_rmsk_L1M5_range=chrX:55284186-55284268	L1M5
hg38_rmsk_LTR9D_range=chrX:55284352-55284845	LTR9D
hg38_rmsk_L1M1_range=chrX:55284846-55285587	L1M1
hg38_rmsk_AluSx1_range=chrX:55285588-55285861	AluSx1
hg38_rmsk_L1M1_range=chrX:55285862-55286800	L1M1
hg38_rmsk_L1PA13_range=chrX:55286797-55287673	L1PA13
hg38_rmsk_AluSx_range=chrX:55287679-55287861	AluSx
hg38_rmsk_L1HS_range=chrX:55287862-55288081	L1HS
hg38_rmsk_AluY_range=chrX:55288089-55288401	AluY
hg38_rmsk_LTR9D_range=chrX:55288922-55289415	LTR9D
hg38_rmsk_L1M1_range=chrX:55289416-55290180	L1M1
hg38_rmsk_AluSz6_range=chrX:55290181-55290451	AluSz6
hg38_rmsk_L1M1_range=chrX:55290452-55291378	L1M1
hg38_rmsk_AluYa5_range=chrX:55291379-55291712	AluYa5
hg38_rmsk_L1PA13_range=chrX:55291719-55292573	L1PA13
hg38_rmsk_AluSz6_range=chrX:55292574-55292883	AluSz6
hg38_rmsk_L1PA13_range=chrX:55292884-55293575	L1PA13
hg38_rmsk_L1PA8_range=chrX:55293569-55297670	L1PA8
hg38_rmsk_L1PA5_range=chrX:55297655-55303790	L1PA5
hg38_rmsk_L1P3_range=chrX:55303792-55306137	L1P3
hg38_rmsk_L1PA15-16_range=chrX:55306148-55307888	L1PA15-16
hg38_rmsk_MER5A_range=chrX:55308030-55308170	MER5A
hg38_rmsk_L2b_range=chrX:55308211-55308399	L2b
hg38_rmsk_MIRc_range=chrX:55308390-55308556	MIRc
hg38_rmsk_MIR_range=chrX:55308783-55309026	MIR
hg38_rmsk_MIRb_range=chrX:55309069-55309148	MIRb
hg38_rmsk_MIR_range=chrX:55310009-55310141	MIR
hg38_rmsk_MIR3_range=chrX:55311922-55312042	MIR3
hg38_rmsk_MIRb_range=chrX:55312239-55312361	MIRb
hg38_rmsk_MLT2D_range=chrX:55312389-55312435	MLT2D
hg38_rmsk_MIRb_range=chrX:55313218-55313278	MIRb
hg38_rmsk_MLT1F2_range=chrX:55313599-55313704	MLT1F2
hg38_rmsk_L1PB1_range=chrX:55313717-55316806	L1PB1
hg38_rmsk_L1MD1_range=chrX:55316807-55317862	L1MD1
hg38_rmsk_L1PA5_range=chrX:55317835-55322119	L1PA5
hg38_rmsk_L1P2_range=chrX:55322119-55322215	L1P2
hg38_rmsk_L1MC_range=chrX:55322209-55322258	L1MC
hg38_rmsk_AluSx3_range=chrX:55322259-55322340	AluSx3
hg38_rmsk_L1MD1_range=chrX:55322341-55322994	L1MD1
hg38_rmsk_L1M3e_range=chrX:55322989-55324100	L1M3e
hg38_rmsk_L1MD1_range=chrX:55324111-55327746	L1MD1
hg38_rmsk_MLT1E1A_range=chrX:55327862-55328190	MLT1E1A
hg38_rmsk_L2c_range=chrX:55329140-55329699	L2c
hg38_rmsk_MIR_range=chrX:55330065-55330281	MIR
hg38_rmsk_L2c_range=chrX:55330398-55330514	L2c
hg38_rmsk_MIRc_range=chrX:55330627-55330722	MIRc
hg38_rmsk_MLT2B1_range=chrX:55330799-55331267	MLT2B1
hg38_rmsk_MER117_range=chrX:55331274-55331382	MER117
hg38_rmsk_MER5A1_range=chrX:55331857-55332008	MER5A1
hg38_rmsk_MIRc_range=chrX:55332181-55332393	MIRc
hg38_rmsk_MIRb_range=chrX:55332580-55332762	MIRb
hg38_rmsk_MIRc_range=chrX:55332831-55332934	MIRc
hg38_rmsk_L2c_range=chrX:55333050-55333107	L2c
hg38_rmsk_MIR3_range=chrX:55334387-55334546	MIR3
hg38_rmsk_MIRc_range=chrX:55335745-55335833	MIRc
hg38_rmsk_AluSx_range=chrX:55335840-55336148	AluSx
hg38_rmsk_A-rich_range=chrX:55336151-55336193	A-rich
hg38_rmsk_L2b_range=chrX:55336468-55336658	L2b
hg38_rmsk_L2b_range=chrX:55336742-55336822	L2b
hg38_rmsk_MIRc_range=chrX:55337090-55337221	MIRc
hg38_rmsk_AluSq2_range=chrX:55338056-55338365	AluSq2
hg38_rmsk_L1MA7_range=chrX:55338882-55339151	L1MA7
hg38_rmsk_MLT1G1_range=chrX:55339454-55339905	MLT1G1
hg38_rmsk_MLT2A2_range=chrX:55339906-55340362	MLT2A2
hg38_rmsk_MLT1G1_range=chrX:55340363-55340402	MLT1G1
hg38_rmsk_MLT1N2_range=chrX:55340957-55341053	MLT1N2
hg38_rmsk_L1PA17_range=chrX:55341587-55341928	L1PA17
hg38_rmsk_MER4C_range=chrX:55341929-55342339	MER4C
hg38_rmsk_L1PA17_range=chrX:55342340-55343680	L1PA17
hg38_rmsk_L1PA4_range=chrX:55343686-55345200	L1PA4
hg38_rmsk_L1PA4_range=chrX:55345203-55348236	L1PA4
hg38_rmsk_L1MA7_range=chrX:55348233-55348991	L1MA7
hg38_rmsk_AluY_range=chrX:55348992-55349300	AluY
hg38_rmsk_L1MA7_range=chrX:55349301-55351948	L1MA7
hg38_rmsk_L1MA7_range=chrX:55351952-55352442	L1MA7
hg38_rmsk_L1MA7_range=chrX:55352460-55353161	L1MA7
hg38_rmsk_A-rich_range=chrX:55353699-55353755	A-rich
hg38_rmsk_MIRb_range=chrX:55353807-55353914	MIRb
hg38_rmsk_L1MA7_range=chrX:55355137-55355322	L1MA7
hg38_rmsk_L1PA10_range=chrX:55356168-55359994	L1PA10
hg38_rmsk_L1PA10_range=chrX:55360029-55362733	L1PA10
hg38_rmsk_L1MCc_range=chrX:55364148-55364528	L1MCc
hg38_rmsk_L1PA10_range=chrX:55365016-55365148	L1PA10
hg38_rmsk_AluJr_range=chrX:55365347-55365639	AluJr
hg38_rmsk_Tigger4a_range=chrX:55365813-55365965	Tigger4a
hg38_rmsk_MADE1_range=chrX:55365969-55366023	MADE1
hg38_rmsk_Tigger4a_range=chrX:55366073-55366155	Tigger4a
hg38_rmsk_AluJo_range=chrX:55366732-55367031	AluJo
hg38_rmsk_L2b_range=chrX:55368107-55368321	L2b
hg38_rmsk_L1PB4_range=chrX:55368443-55368635	L1PB4
hg38_rmsk_L2b_range=chrX:55368706-55368765	L2b
hg38_rmsk_L1PA16_range=chrX:55368900-55369282	L1PA16
hg38_rmsk_AluY_range=chrX:55369283-55369552	AluY
hg38_rmsk_L1PA16_range=chrX:55369553-55369818	L1PA16
hg38_rmsk_LTR37B_range=chrX:55369837-55370040	LTR37B
hg38_rmsk_LTR37B_range=chrX:55370119-55370175	LTR37B
hg38_rmsk_LTR37-int_range=chrX:55370294-55371124	LTR37-int
hg38_rmsk_MSTD_range=chrX:55371130-55371174	MSTD
hg38_rmsk_SVA_A_range=chrX:55371213-55371886	SVA_A
hg38_rmsk_MSTD_range=chrX:55371879-55372044	MSTD
hg38_rmsk_L1MA4_range=chrX:55372045-55373651	L1MA4
hg38_rmsk_L1MA4_range=chrX:55373647-55374693	L1MA4
hg38_rmsk_THE1B_range=chrX:55374694-55375051	THE1B
hg38_rmsk_L1MA4_range=chrX:55375052-55375415	L1MA4
hg38_rmsk_AluY_range=chrX:55375416-55375719	AluY
hg38_rmsk_L1MA4_range=chrX:55375720-55375972	L1MA4
hg38_rmsk_MSTD_range=chrX:55375976-55376102	MSTD
hg38_rmsk_LTR37-int_range=chrX:55376112-55376148	LTR37-int
hg38_rmsk_MLT1A0_range=chrX:55376149-55376513	MLT1A0
hg38_rmsk_LTR37-int_range=chrX:55376514-55376691	LTR37-int
hg38_rmsk_L1P3_range=chrX:55376732-55377736	L1P3
hg38_rmsk_MER20_range=chrX:55377738-55377910	MER20
hg38_rmsk_L1M4_range=chrX:55377928-55378110	L1M4
hg38_rmsk_L1MA7_range=chrX:55378111-55378207	L1MA7
hg38_rmsk_L1M4_range=chrX:55378208-55378323	L1M4
hg38_rmsk_MLT1D_range=chrX:55378326-55378462	MLT1D
hg38_rmsk_L1PA13_range=chrX:55379046-55379640	L1PA13
hg38_rmsk_L1PA13_range=chrX:55379756-55381344	L1PA13
hg38_rmsk_AluY_range=chrX:55381345-55381643	AluY
hg38_rmsk_L1PA13_range=chrX:55381644-55384046	L1PA13
hg38_rmsk_AluSc_range=chrX:55384049-55384348	AluSc
hg38_rmsk_L2a_range=chrX:55384508-55384712	L2a
hg38_rmsk_MER9a1_range=chrX:55384713-55385207	MER9a1
hg38_rmsk_L2a_range=chrX:55385208-55385331	L2a
hg38_rmsk_THE1B_range=chrX:55385334-55385697	THE1B
hg38_rmsk_THE1B-int_range=chrX:55385698-55387360	THE1B-int
hg38_rmsk_THE1B_range=chrX:55387363-55387723	THE1B
hg38_rmsk_MIRc_range=chrX:55387848-55387920	MIRc
hg38_rmsk_MER68_range=chrX:55388347-55388515	MER68
hg38_rmsk_MER2_range=chrX:55388518-55388737	MER2
hg38_rmsk_L1M2_range=chrX:55388738-55390908	L1M2
hg38_rmsk_L1PB2_range=chrX:55390897-55392211	L1PB2
hg38_rmsk_L1ME3A_range=chrX:55392243-55392664	L1ME3A
hg38_rmsk_L1MA7_range=chrX:55392833-55392928	L1MA7
hg38_rmsk_L1M2_range=chrX:55392936-55393278	L1M2
hg38_rmsk_AluSz_range=chrX:55393279-55393411	AluSz
hg38_rmsk_L1M2_range=chrX:55393434-55393752	L1M2
hg38_rmsk_MER2_range=chrX:55393754-55393882	MER2
hg38_rmsk_MER68_range=chrX:55393899-55394186	MER68
hg38_rmsk_L1MB2_range=chrX:55394187-55394344	L1MB2
hg38_rmsk_MER68_range=chrX:55394345-55394444	MER68
hg38_rmsk_MER4A_range=chrX:55394462-55394900	MER4A
hg38_rmsk_L1MEf_range=chrX:55394934-55395289	L1MEf
hg38_rmsk_Cheshire_range=chrX:55395532-55395636	Cheshire
hg38_rmsk_MER92A_range=chrX:55395693-55396099	MER92A
hg38_rmsk_L1MC_range=chrX:55396332-55396502	L1MC
hg38_rmsk_L1PA5_range=chrX:55396515-55402659	L1PA5
hg38_rmsk_L1PA4_range=chrX:55403642-55403780	L1PA4
hg38_rmsk_AluSx1_range=chrX:55404141-55404448	AluSx1
hg38_rmsk_MIRb_range=chrX:55405293-55405531	MIRb
hg38_rmsk_MIRc_range=chrX:55406075-55406330	MIRc
hg38_rmsk_MamRep1151_range=chrX:55407929-55408378	MamRep1151
hg38_rmsk_MamRep1151_range=chrX:55408424-55408565	MamRep1151
hg38_rmsk_MER33_range=chrX:55408700-55408855	MER33
hg38_rmsk_L1ME1_range=chrX:55408903-55409154	L1ME1
hg38_rmsk_L1M2_range=chrX:55409157-55409452	L1M2
hg38_rmsk_L1ME1_range=chrX:55409445-55410407	L1ME1
hg38_rmsk_MLT1D_range=chrX:55410416-55410903	MLT1D
hg38_rmsk_L1ME1_range=chrX:55410917-55411860	L1ME1
hg38_rmsk_L1MDa_range=chrX:55411883-55412134	L1MDa
hg38_rmsk_L1M4_range=chrX:55412181-55412507	L1M4
hg38_rmsk_AluJb_range=chrX:55412508-55412807	AluJb
hg38_rmsk_L1M4_range=chrX:55412808-55413483	L1M4
hg38_rmsk_L1M4_range=chrX:55413565-55413993	L1M4
hg38_rmsk_L1MB1_range=chrX:55414767-55414921	L1MB1
hg38_rmsk_MER53_range=chrX:55415406-55415519	MER53
hg38_rmsk_L1MEd_range=chrX:55415655-55416110	L1MEd
hg38_rmsk_L1PA10_range=chrX:55416117-55420875	L1PA10
hg38_rmsk_L1PA4_range=chrX:55420876-55422809	L1PA4
hg38_rmsk_L1PA10_range=chrX:55422810-55424295	L1PA10
hg38_rmsk_L1MA8_range=chrX:55424309-55425005	L1MA8
hg38_rmsk_L1MD2_range=chrX:55425021-55425486	L1MD2
hg38_rmsk_L1MEd_range=chrX:55425506-55426312	L1MEd
hg38_rmsk_L1PA4_range=chrX:55426517-55432678	L1PA4
hg38_rmsk_L2a_range=chrX:55433362-55433716	L2a
hg38_rmsk_L2a_range=chrX:55433744-55433879	L2a
hg38_rmsk_MER67A_range=chrX:55434464-55434681	MER67A
hg38_rmsk_L1M1_range=chrX:55434690-55439565	L1M1
hg38_rmsk_MER102b_range=chrX:55439567-55439691	MER102b
hg38_rmsk_MIRb_range=chrX:55440736-55440946	MIRb
hg38_rmsk_L2_range=chrX:55442636-55442970	L2
hg38_rmsk_L1ME3C_range=chrX:55449644-55450112	L1ME3C
hg38_rmsk_MIRb_range=chrX:55450778-55450912	MIRb
hg38_rmsk_L2a_range=chrX:55453577-55453626	L2a
hg38_rmsk_MIR_range=chrX:55455373-55455407	MIR
hg38_rmsk_MIRb_range=chrX:55456281-55456510	MIRb
hg38_rmsk_L2a_range=chrX:55457757-55459553	L2a
hg38_rmsk_MIR_range=chrX:55459681-55459880	MIR
hg38_rmsk_LTR13_range=chrX:55460490-55460541	LTR13
hg38_rmsk_MER5C_range=chrX:55461384-55461689	MER5C
hg38_rmsk_MIRc_range=chrX:55462683-55462786	MIRc
hg38_rmsk_MIRc_range=chrX:55464946-55465035	MIRc
hg38_rmsk_L2a_range=chrX:55465204-55465335	L2a
hg38_rmsk_MIRb_range=chrX:55465666-55465913	MIRb
hg38_rmsk_MLT1C_range=chrX:55466581-55467036	MLT1C
hg38_rmsk_Charlie7a_range=chrX:55467037-55467275	Charlie7a
hg38_rmsk_L1MC5a_range=chrX:55468724-55469204	L1MC5a
hg38_rmsk_AluSx_range=chrX:55471092-55471403	AluSx
hg38_rmsk_AluSx3_range=chrX:55472128-55472435	AluSx3
hg38_rmsk_MIR_range=chrX:55475599-55475684	MIR
hg38_rmsk_L2a_range=chrX:55475743-55475821	L2a
hg38_rmsk_L2a_range=chrX:55475910-55476056	L2a
hg38_rmsk_MIR_range=chrX:55476060-55476193	MIR
hg38_rmsk_L1MA7_range=chrX:55476196-55477190	L1MA7
hg38_rmsk_AluSz6_range=chrX:55477191-55477490	AluSz6
hg38_rmsk_L1MA7_range=chrX:55477491-55477732	L1MA7
hg38_rmsk_L1M4_range=chrX:55477727-55477839	L1M4
hg38_rmsk_L1M5_range=chrX:55477838-55478127	L1M5
hg38_rmsk_L1M5_range=chrX:55478214-55478400	L1M5
hg38_rmsk_MER58A_range=chrX:55478401-55478593	MER58A
hg38_rmsk_L1M5_range=chrX:55478594-55478632	L1M5
hg38_rmsk_MER2_range=chrX:55478633-55478958	MER2
hg38_rmsk_L1M5_range=chrX:55478959-55479165	L1M5
hg38_rmsk_Charlie4a_range=chrX:55479353-55479804	Charlie4a
hg38_rmsk_MLT2A2_range=chrX:55479807-55480148	MLT2A2
hg38_rmsk_MIRc_range=chrX:55481072-55481140	MIRc
hg38_rmsk_L2a_range=chrX:55481707-55481862	L2a
hg38_rmsk_MIRb_range=chrX:55483087-55483306	MIRb
hg38_rmsk_MLT1K_range=chrX:55483552-55483735	MLT1K
hg38_rmsk_MLT1K_range=chrX:55483865-55484004	MLT1K
hg38_rmsk_L2c_range=chrX:55484640-55484956	L2c
hg38_rmsk_G-rich_range=chrX:55488508-55488644	G-rich
hg38_rmsk_MIRc_range=chrX:55490247-55490398	MIRc
hg38_rmsk_MIRc_range=chrX:55491272-55491330	MIRc
hg38_rmsk_L2b_range=chrX:55491332-55491418	L2b
hg38_rmsk_MER5A_range=chrX:55491752-55491930	MER5A
hg38_rmsk_MLT2B3_range=chrX:55492747-55492799	MLT2B3
hg38_rmsk_MLT2B3_range=chrX:55492846-55493398	MLT2B3
hg38_rmsk_Charlie4a_range=chrX:55493401-55493852	Charlie4a
hg38_rmsk_L1M5_range=chrX:55494040-55494246	L1M5
hg38_rmsk_MER2_range=chrX:55494247-55494572	MER2
hg38_rmsk_L1M5_range=chrX:55494573-55494611	L1M5
hg38_rmsk_MER58A_range=chrX:55494612-55494804	MER58A
hg38_rmsk_L1M5_range=chrX:55494805-55494991	L1M5
hg38_rmsk_L1M5_range=chrX:55495078-55495367	L1M5
hg38_rmsk_L1M4_range=chrX:55495366-55495478	L1M4
hg38_rmsk_L1MA7_range=chrX:55495473-55495714	L1MA7
hg38_rmsk_AluSz6_range=chrX:55495715-55496014	AluSz6
hg38_rmsk_L1MA7_range=chrX:55496015-55497009	L1MA7
hg38_rmsk_MIR_range=chrX:55497012-55497145	MIR
hg38_rmsk_L2a_range=chrX:55497149-55497295	L2a
hg38_rmsk_MIR_range=chrX:55497521-55497606	MIR
hg38_rmsk_AluSx3_range=chrX:55500770-55501077	AluSx3
hg38_rmsk_AluSx_range=chrX:55501802-55502139	AluSx
hg38_rmsk_L1MC5a_range=chrX:55504001-55504481	L1MC5a
hg38_rmsk_Charlie7a_range=chrX:55505930-55506168	Charlie7a
hg38_rmsk_MLT1C_range=chrX:55506169-55506623	MLT1C
hg38_rmsk_MIRb_range=chrX:55507291-55507538	MIRb
hg38_rmsk_L2a_range=chrX:55507869-55508000	L2a
hg38_rmsk_MIRc_range=chrX:55508169-55508258	MIRc
hg38_rmsk_GA-rich_range=chrX:55510306-55510344	GA-rich
hg38_rmsk_MIRb_range=chrX:55510416-55510519	MIRb
hg38_rmsk_MER5C_range=chrX:55511513-55511818	MER5C
hg38_rmsk_LTR13_range=chrX:55512661-55512712	LTR13
hg38_rmsk_MIR_range=chrX:55513322-55513521	MIR
hg38_rmsk_L2a_range=chrX:55513649-55515445	L2a
hg38_rmsk_OldhAT1_range=chrX:55515709-55515775	OldhAT1
hg38_rmsk_MIRb_range=chrX:55516692-55516921	MIRb
hg38_rmsk_MIR3_range=chrX:55517760-55517829	MIR3
hg38_rmsk_MIRc_range=chrX:55517797-55517850	MIRc
hg38_rmsk_MIRc_range=chrX:55518013-55518147	MIRc
hg38_rmsk_L2a_range=chrX:55518190-55518289	L2a
hg38_rmsk_L2a_range=chrX:55519576-55519625	L2a
hg38_rmsk_MIR_range=chrX:55524256-55524357	MIR
hg38_rmsk_L1ME3C_range=chrX:55525048-55525491	L1ME3C
hg38_rmsk_L1M5_range=chrX:55525599-55525746	L1M5
hg38_rmsk_L2_range=chrX:55525978-55526315	L2
hg38_rmsk_MIRb_range=chrX:55527822-55527931	MIRb
hg38_rmsk_AluYa5_range=chrX:55527955-55528263	AluYa5
hg38_rmsk_MIRb_range=chrX:55528315-55528506	MIRb
hg38_rmsk_L2_range=chrX:55529040-55529457	L2
hg38_rmsk_MLT1B_range=chrX:55529839-55529933	MLT1B
hg38_rmsk_MIRb_range=chrX:55530266-55530319	MIRb
hg38_rmsk_L2c_range=chrX:55530314-55530665	L2c
hg38_rmsk_L1ME4a_range=chrX:55530751-55531149	L1ME4a
hg38_rmsk_L1ME1_range=chrX:55531271-55532248	L1ME1
hg38_rmsk_L1MA4_range=chrX:55532271-55533038	L1MA4
hg38_rmsk_AluSx1_range=chrX:55533039-55533336	AluSx1
hg38_rmsk_L1MA4_range=chrX:55533337-55534572	L1MA4
hg38_rmsk_L1ME1_range=chrX:55534597-55535250	L1ME1
hg38_rmsk_L1PREC2_range=chrX:55535405-55535493	L1PREC2
hg38_rmsk_L1P4e_range=chrX:55535496-55535694	L1P4e
hg38_rmsk_L1P4e_range=chrX:55535691-55536613	L1P4e
hg38_rmsk_AluSz_range=chrX:55536614-55536923	AluSz
hg38_rmsk_L1P4e_range=chrX:55536924-55537032	L1P4e
hg38_rmsk_L1M4_range=chrX:55537036-55538005	L1M4
hg38_rmsk_L1MA7_range=chrX:55538402-55538457	L1MA7
hg38_rmsk_L1M4_range=chrX:55538475-55540631	L1M4
hg38_rmsk_L1M4_range=chrX:55540810-55541191	L1M4
hg38_rmsk_L1M4_range=chrX:55541192-55543452	L1M4
hg38_rmsk_L1P1_range=chrX:55543447-55544543	L1P1
hg38_rmsk_L1PA3_range=chrX:55544544-55545248	L1PA3
hg38_rmsk_L1M4_range=chrX:55545249-55545459	L1M4
hg38_rmsk_L1M4c_range=chrX:55545463-55545579	L1M4c
hg38_rmsk_L1M4_range=chrX:55545578-55546588	L1M4
hg38_rmsk_MSTB1_range=chrX:55546589-55547015	MSTB1
hg38_rmsk_L1M4_range=chrX:55547016-55547653	L1M4
hg38_rmsk_L1MDa_range=chrX:55551354-55552271	L1MDa
hg38_rmsk_L1P2_range=chrX:55552273-55553458	L1P2
hg38_rmsk_L1P1_range=chrX:55553457-55553850	L1P1
hg38_rmsk_L1MD2_range=chrX:55553856-55554084	L1MD2
hg38_rmsk_L1MD2_range=chrX:55554135-55554336	L1MD2
hg38_rmsk_MLT1B_range=chrX:55554433-55554671	MLT1B
hg38_rmsk_MER20B_range=chrX:55554840-55554907	MER20B
hg38_rmsk_MLT1I_range=chrX:55554984-55555288	MLT1I
hg38_rmsk_MER20B_range=chrX:55555295-55555358	MER20B
hg38_rmsk_THE1C_range=chrX:55556540-55556851	THE1C
hg38_rmsk_Arthur1B_range=chrX:55559006-55559415	Arthur1B
hg38_rmsk_Arthur1B_range=chrX:55559415-55560053	Arthur1B
hg38_rmsk_MLT1F2_range=chrX:55561398-55561839	MLT1F2
hg38_rmsk_AluSz_range=chrX:55561927-55562060	AluSz
hg38_rmsk_MLT1F2_range=chrX:55562065-55562202	MLT1F2
hg38_rmsk_L1MA8_range=chrX:55562263-55563006	L1MA8
hg38_rmsk_MER5A_range=chrX:55564294-55564464	MER5A
hg38_rmsk_L1MB5_range=chrX:55564949-55565715	L1MB5
hg38_rmsk_L1MB5_range=chrX:55565687-55565839	L1MB5
hg38_rmsk_L1PA10_range=chrX:55565848-55568257	L1PA10
hg38_rmsk_AluSq2_range=chrX:55568258-55568570	AluSq2
hg38_rmsk_L1PA10_range=chrX:55568571-55572673	L1PA10
hg38_rmsk_L1MB5_range=chrX:55572700-55574078	L1MB5
hg38_rmsk_L1MA8_range=chrX:55575851-55576313	L1MA8
hg38_rmsk_L1MB5_range=chrX:55576352-55577687	L1MB5
hg38_rmsk_L1PA15_range=chrX:55577689-55579165	L1PA15
hg38_rmsk_L1MB5_range=chrX:55579161-55579246	L1MB5
hg38_rmsk_L1M4c_range=chrX:55579232-55579356	L1M4c
hg38_rmsk_L1MA6_range=chrX:55579357-55579643	L1MA6
hg38_rmsk_L1M4c_range=chrX:55579644-55580426	L1M4c
hg38_rmsk_L1PB4_range=chrX:55580417-55582393	L1PB4
hg38_rmsk_L1MA9_range=chrX:55582397-55582732	L1MA9
hg38_rmsk_HY3_range=chrX:55582733-55582833	HY3
hg38_rmsk_L1MA9_range=chrX:55582834-55583185	L1MA9
hg38_rmsk_L1MA9_range=chrX:55583225-55583335	L1MA9
hg38_rmsk_AluSx_range=chrX:55583336-55583630	AluSx
hg38_rmsk_L1MA9_range=chrX:55583631-55583717	L1MA9
hg38_rmsk_AluSz6_range=chrX:55583718-55583863	AluSz6
hg38_rmsk_AluYj4_range=chrX:55583864-55583938	AluYj4
hg38_rmsk_L1MA9_range=chrX:55584070-55585042	L1MA9
hg38_rmsk_MLT1A0_range=chrX:55585043-55585394	MLT1A0
hg38_rmsk_L1MA9_range=chrX:55585395-55586032	L1MA9
hg38_rmsk_L1PA2_range=chrX:55586059-55586952	L1PA2
hg38_rmsk_L1MA9_range=chrX:55586966-55589386	L1MA9
hg38_rmsk_Tigger3a_range=chrX:55589387-55589722	Tigger3a
hg38_rmsk_L1MA9_range=chrX:55589723-55590229	L1MA9
hg38_rmsk_L1MA10_range=chrX:55590239-55590809	L1MA10
hg38_rmsk_L1M4_range=chrX:55590820-55591098	L1M4
hg38_rmsk_AluSz6_range=chrX:55592971-55593266	AluSz6
hg38_rmsk_L1ME3G_range=chrX:55594260-55594322	L1ME3G
hg38_rmsk_AluSq2_range=chrX:55594323-55594625	AluSq2
hg38_rmsk_L1ME3G_range=chrX:55594626-55595040	L1ME3G
hg38_rmsk_L1ME3Cz_range=chrX:55595053-55595285	L1ME3Cz
hg38_rmsk_L1ME3Cz_range=chrX:55595325-55595498	L1ME3Cz
hg38_rmsk_L1ME3Cz_range=chrX:55595471-55595750	L1ME3Cz
hg38_rmsk_AluJb_range=chrX:55595892-55596167	AluJb
hg38_rmsk_L2a_range=chrX:55596221-55596318	L2a
hg38_rmsk_Alu_range=chrX:55596319-55596361	Alu
hg38_rmsk_AluSz_range=chrX:55596363-55596669	AluSz
hg38_rmsk_L2a_range=chrX:55596670-55596781	L2a
hg38_rmsk_L1ME3Cz_range=chrX:55596793-55597152	L1ME3Cz
hg38_rmsk_L1ME3Cz_range=chrX:55597221-55597374	L1ME3Cz
hg38_rmsk_AluSq2_range=chrX:55597375-55597635	AluSq2
hg38_rmsk_L1ME3Cz_range=chrX:55597636-55597747	L1ME3Cz
hg38_rmsk_L1M5_range=chrX:55597858-55598053	L1M5
hg38_rmsk_L1MD_range=chrX:55598066-55598290	L1MD
hg38_rmsk_L1MEi_range=chrX:55598295-55598469	L1MEi
hg38_rmsk_AluJb_range=chrX:55598470-55598762	AluJb
hg38_rmsk_L1MEi_range=chrX:55598763-55599378	L1MEi
hg38_rmsk_L1ME2_range=chrX:55599400-55599631	L1ME2
hg38_rmsk_L1MEi_range=chrX:55600259-55600551	L1MEi
hg38_rmsk_L1PA8_range=chrX:55600522-55606939	L1PA8
hg38_rmsk_L1MEi_range=chrX:55606947-55607693	L1MEi
hg38_rmsk_L1MEi_range=chrX:55607723-55607921	L1MEi
hg38_rmsk_MIRc_range=chrX:55608667-55608753	MIRc
hg38_rmsk_AluSc_range=chrX:55609899-55610205	AluSc
hg38_rmsk_MLT2A1_range=chrX:55610523-55610601	MLT2A1
hg38_rmsk_L1P1_range=chrX:55611886-55613264	L1P1
hg38_rmsk_HERVL-int_range=chrX:55614400-55614558	HERVL-int
hg38_rmsk_MLT2A1_range=chrX:55614743-55615150	MLT2A1
hg38_rmsk_HERVL-int_range=chrX:55615151-55619196	HERVL-int
hg38_rmsk_MLT2A1_range=chrX:55619276-55619665	MLT2A1
hg38_rmsk_AluJr_range=chrX:55619935-55620236	AluJr
hg38_rmsk_L1MC4_range=chrX:55620345-55620535	L1MC4
hg38_rmsk_MSTA_range=chrX:55620592-55620968	MSTA
hg38_rmsk_L2c_range=chrX:55621415-55621698	L2c
hg38_rmsk_L2c_range=chrX:55622005-55622213	L2c
hg38_rmsk_MIR_range=chrX:55622274-55622469	MIR
hg38_rmsk_MIRc_range=chrX:55623108-55623241	MIRc
hg38_rmsk_Tigger15a_range=chrX:55623463-55623552	Tigger15a
hg38_rmsk_MIRc_range=chrX:55625050-55625165	MIRc
hg38_rmsk_L2c_range=chrX:55625488-55625638	L2c
hg38_rmsk_A-rich_range=chrX:55625740-55625780	A-rich
hg38_rmsk_L1PA6_range=chrX:55627239-55631768	L1PA6
hg38_rmsk_MIRc_range=chrX:55634208-55634255	MIRc
hg38_rmsk_AluSx_range=chrX:55635115-55635401	AluSx
hg38_rmsk_MER52A_range=chrX:55636913-55638095	MER52A
hg38_rmsk_MER52A_range=chrX:55638090-55638157	MER52A
hg38_rmsk_AluJo_range=chrX:55638359-55638589	AluJo
hg38_rmsk_L1PA3_range=chrX:55638712-55638745	L1PA3
hg38_rmsk_MER66C_range=chrX:55638910-55639417	MER66C
hg38_rmsk_L1MA5_range=chrX:55640584-55640652	L1MA5
hg38_rmsk_MER66C_range=chrX:55640907-55641121	MER66C
hg38_rmsk_L1MCc_range=chrX:55641600-55641962	L1MCc
hg38_rmsk_L1PA13_range=chrX:55642016-55642709	L1PA13
hg38_rmsk_GA-rich_range=chrX:55642776-55642832	GA-rich
hg38_rmsk_L1MCc_range=chrX:55643565-55644328	L1MCc
hg38_rmsk_AluJr_range=chrX:55644340-55644457	AluJr
hg38_rmsk_L1M5_range=chrX:55644472-55644607	L1M5
hg38_rmsk_MIR_range=chrX:55644911-55645115	MIR
hg38_rmsk_MER5A_range=chrX:55645477-55645596	MER5A
hg38_rmsk_AluJo_range=chrX:55646371-55646588	AluJo
hg38_rmsk_MER20B_range=chrX:55646801-55646870	MER20B
hg38_rmsk_MER20B_range=chrX:55646892-55647100	MER20B
hg38_rmsk_MER68-int_range=chrX:55647520-55647592	MER68-int
hg38_rmsk_MLT2D_range=chrX:55647675-55648044	MLT2D
hg38_rmsk_MER68-int_range=chrX:55648055-55648618	MER68-int
hg38_rmsk_LTR75B_range=chrX:55648645-55648920	LTR75B
hg38_rmsk_MIRb_range=chrX:55649301-55649466	MIRb
hg38_rmsk_L1PA8_range=chrX:55649943-55650322	L1PA8
hg38_rmsk_L2c_range=chrX:55650358-55650641	L2c
hg38_rmsk_MER39_range=chrX:55650762-55651115	MER39
hg38_rmsk_FLAM_C_range=chrX:55651861-55651984	FLAM_C
hg38_rmsk_LTR3_range=chrX:55652127-55652517	LTR3
hg38_rmsk_A-rich_range=chrX:55652994-55653034	A-rich
hg38_rmsk_AluSc_range=chrX:55653798-55654104	AluSc
hg38_rmsk_MIRb_range=chrX:55655793-55655914	MIRb
hg38_rmsk_L1M4_range=chrX:55659010-55659255	L1M4
hg38_rmsk_L2_range=chrX:55659296-55659649	L2
hg38_rmsk_MLT1-int_range=chrX:55659677-55660372	MLT1-int
hg38_rmsk_MLT1-int_range=chrX:55660538-55660948	MLT1-int
hg38_rmsk_Tigger1_range=chrX:55661030-55661087	Tigger1
hg38_rmsk_L1PB1_range=chrX:55661088-55661331	L1PB1
hg38_rmsk_Tigger1_range=chrX:55661358-55661620	Tigger1
hg38_rmsk_Tigger1_range=chrX:55661663-55662081	Tigger1
hg38_rmsk_L1MD_range=chrX:55662091-55662198	L1MD
hg38_rmsk_MER68_range=chrX:55662238-55662780	MER68
hg38_rmsk_MER68-int_range=chrX:55662792-55663264	MER68-int
hg38_rmsk_AluJr_range=chrX:55663272-55663565	AluJr
hg38_rmsk_MIR_range=chrX:55663923-55664088	MIR
hg38_rmsk_MIR_range=chrX:55664267-55664339	MIR
hg38_rmsk_L1PA7_range=chrX:55664420-55666500	L1PA7
hg38_rmsk_L1PREC2_range=chrX:55666513-55667008	L1PREC2
hg38_rmsk_L1PREC2_range=chrX:55667008-55667814	L1PREC2
hg38_rmsk_L1M2_range=chrX:55667819-55668335	L1M2
hg38_rmsk_L1PA7_range=chrX:55668333-55674513	L1PA7
hg38_rmsk_L1M1_range=chrX:55674521-55675200	L1M1
hg38_rmsk_L1M1_range=chrX:55675425-55675698	L1M1
hg38_rmsk_AluSg_range=chrX:55675699-55676002	AluSg
hg38_rmsk_L1M1_range=chrX:55676003-55676996	L1M1
hg38_rmsk_L1PA7_range=chrX:55676979-55677080	L1PA7
hg38_rmsk_L1PA6_range=chrX:55677086-55681177	L1PA6
hg38_rmsk_L1PA3_range=chrX:55681154-55687183	L1PA3
hg38_rmsk_L1P2_range=chrX:55687185-55689262	L1P2
hg38_rmsk_L1P3_range=chrX:55689267-55689390	L1P3
hg38_rmsk_L1PA7_range=chrX:55689389-55693024	L1PA7
hg38_rmsk_L1M3_range=chrX:55693036-55693278	L1M3
hg38_rmsk_L1MCa_range=chrX:55693339-55693916	L1MCa
hg38_rmsk_AluJo_range=chrX:55693929-55694099	AluJo
hg38_rmsk_L1MCa_range=chrX:55694103-55694385	L1MCa
hg38_rmsk_MER57A1_range=chrX:55694386-55694817	MER57A1
hg38_rmsk_L1MCa_range=chrX:55694818-55695041	L1MCa
hg38_rmsk_Tigger2_range=chrX:55695065-55695526	Tigger2
hg38_rmsk_THE1D_range=chrX:55695527-55695747	THE1D
hg38_rmsk_LTR8_range=chrX:55695748-55696480	LTR8
hg38_rmsk_THE1D_range=chrX:55696481-55696602	THE1D
hg38_rmsk_Tigger2_range=chrX:55696605-55698233	Tigger2
hg38_rmsk_LTR8A_range=chrX:55698234-55698892	LTR8A
hg38_rmsk_Tigger2_range=chrX:55698893-55699307	Tigger2
hg38_rmsk_AluSx_range=chrX:55699308-55699569	AluSx
hg38_rmsk_Tigger2_range=chrX:55699570-55699744	Tigger2
hg38_rmsk_L1MCa_range=chrX:55699768-55699993	L1MCa
hg38_rmsk_MER41A_range=chrX:55699994-55700540	MER41A
hg38_rmsk_MER41-int_range=chrX:55700541-55702122	MER41-int
hg38_rmsk_MER41-int_range=chrX:55708606-55708869	MER41-int
hg38_rmsk_L1PA8_range=chrX:55708905-55709201	L1PA8
hg38_rmsk_MER41-int_range=chrX:55709202-55711843	MER41-int
hg38_rmsk_MER41A_range=chrX:55711920-55712410	MER41A
hg38_rmsk_L1MCa_range=chrX:55712411-55712662	L1MCa
hg38_rmsk_L2a_range=chrX:55713129-55713197	L2a
hg38_rmsk_MER4B_range=chrX:55713405-55713988	MER4B
hg38_rmsk_L2_range=chrX:55714370-55714434	L2
hg38_rmsk_AluJb_range=chrX:55714435-55714520	AluJb
hg38_rmsk_AluJr_range=chrX:55714557-55714658	AluJr
hg38_rmsk_AluSx_range=chrX:55714766-55715048	AluSx
hg38_rmsk_L2_range=chrX:55715247-55715323	L2
hg38_rmsk_LTR8_range=chrX:55715624-55715940	LTR8
hg38_rmsk_LTR1A1_range=chrX:55715945-55716085	LTR1A1
hg38_rmsk_LTR1A1_range=chrX:55716081-55716212	LTR1A1
hg38_rmsk_LTR8_range=chrX:55716215-55716658	LTR8
hg38_rmsk_HAL1_range=chrX:55716875-55717084	HAL1
hg38_rmsk_AluJr_range=chrX:55717087-55717204	AluJr
hg38_rmsk_HAL1_range=chrX:55717205-55717235	HAL1
hg38_rmsk_MIR_range=chrX:55717316-55717391	MIR
hg38_rmsk_L2_range=chrX:55719425-55719619	L2
hg38_rmsk_MIR_range=chrX:55719874-55720047	MIR
hg38_rmsk_L1MA7_range=chrX:55720243-55720336	L1MA7
hg38_rmsk_AluSz6_range=chrX:55720559-55720904	AluSz6
hg38_rmsk_L3_range=chrX:55720938-55721132	L3
hg38_rmsk_L2c_range=chrX:55721152-55721699	L2c
hg38_rmsk_AluSx1_range=chrX:55723169-55723441	AluSx1
hg38_rmsk_AluSx3_range=chrX:55723559-55723857	AluSx3
hg38_rmsk_L3_range=chrX:55723864-55724274	L3
hg38_rmsk_L3b_range=chrX:55724415-55724570	L3b
hg38_rmsk_MIR_range=chrX:55724772-55724879	MIR
hg38_rmsk_L2c_range=chrX:55725176-55725254	L2c
hg38_rmsk_L1ME3G_range=chrX:55726210-55726351	L1ME3G
hg38_rmsk_L2c_range=chrX:55726406-55727204	L2c
hg38_rmsk_L2b_range=chrX:55727345-55727437	L2b
hg38_rmsk_MIR_range=chrX:55727447-55727681	MIR
hg38_rmsk_L2c_range=chrX:55727817-55727917	L2c
hg38_rmsk_L2b_range=chrX:55727944-55728057	L2b
hg38_rmsk_MER102b_range=chrX:55728085-55728405	MER102b
hg38_rmsk_MIRb_range=chrX:55729909-55730139	MIRb
hg38_rmsk_L2b_range=chrX:55730148-55730227	L2b
hg38_rmsk_MIRc_range=chrX:55730386-55730514	MIRc
hg38_rmsk_L2c_range=chrX:55730675-55731103	L2c
hg38_rmsk_L1PB3_range=chrX:55732973-55733243	L1PB3
hg38_rmsk_L1PBa_range=chrX:55733245-55733959	L1PBa
hg38_rmsk_AluYm1_range=chrX:55733960-55734261	AluYm1
hg38_rmsk_L1PBa_range=chrX:55734262-55736385	L1PBa
hg38_rmsk_L1PBa_range=chrX:55736391-55738282	L1PBa
hg38_rmsk_L1PBa_range=chrX:55738286-55738437	L1PBa
hg38_rmsk_L1PBa_range=chrX:55738406-55739825	L1PBa
hg38_rmsk_AluYk4_range=chrX:55740041-55740335	AluYk4
hg38_rmsk_HSMAR1_range=chrX:55740338-55741569	HSMAR1
hg38_rmsk_MLT2D_range=chrX:55741699-55741890	MLT2D
hg38_rmsk_ERVL-B4-int_range=chrX:55741896-55744106	ERVL-B4-int
hg38_rmsk_AluSz6_range=chrX:55744107-55744404	AluSz6
hg38_rmsk_ERVL-B4-int_range=chrX:55744405-55747805	ERVL-B4-int
hg38_rmsk_SVA_D_range=chrX:55747823-55750067	SVA_D
hg38_rmsk_MLT2D_range=chrX:55750114-55750184	MLT2D
hg38_rmsk_MLT2D_range=chrX:55750222-55750614	MLT2D
hg38_rmsk_L2c_range=chrX:55752551-55752739	L2c
hg38_rmsk_AluSp_range=chrX:55753763-55754054	AluSp
hg38_rmsk_MIRb_range=chrX:55754500-55754675	MIRb
hg38_rmsk_L2_range=chrX:55755635-55755820	L2
hg38_rmsk_L1M5_range=chrX:55756200-55756357	L1M5
hg38_rmsk_AluJo_range=chrX:55756805-55756968	AluJo
hg38_rmsk_L1MB3_range=chrX:55757428-55757543	L1MB3
hg38_rmsk_MER5A_range=chrX:55760291-55760478	MER5A
hg38_rmsk_MIR_range=chrX:55760841-55761067	MIR
hg38_rmsk_L3b_range=chrX:55761281-55761413	L3b
hg38_rmsk_L2a_range=chrX:55761578-55761786	L2a
hg38_rmsk_MLT1D_range=chrX:55761787-55762290	MLT1D
hg38_rmsk_MLT2B4_range=chrX:55762312-55762756	MLT2B4
hg38_rmsk_L2a_range=chrX:55762765-55763222	L2a
hg38_rmsk_MLT2B3_range=chrX:55763224-55763765	MLT2B3
hg38_rmsk_Ricksha_c_range=chrX:55763848-55763904	Ricksha_c
hg38_rmsk_L2a_range=chrX:55763906-55764345	L2a
hg38_rmsk_Tigger3a_range=chrX:55764448-55764825	Tigger3a
hg38_rmsk_MIR_range=chrX:55764934-55765072	MIR
hg38_rmsk_MIRc_range=chrX:55765129-55765325	MIRc
hg38_rmsk_MER3_range=chrX:55765364-55765478	MER3
hg38_rmsk_L1PA2_range=chrX:55765479-55765635	L1PA2
hg38_rmsk_L1PA2_range=chrX:55765636-55765700	L1PA2
hg38_rmsk_MER3_range=chrX:55765742-55765847	MER3
hg38_rmsk_MER3_range=chrX:55765806-55765858	MER3
hg38_rmsk_L1M5_range=chrX:55765936-55766112	L1M5
hg38_rmsk_MLT1F2_range=chrX:55766423-55766917	MLT1F2
hg38_rmsk_L1M5_range=chrX:55767159-55767406	L1M5
hg38_rmsk_MLT1J_range=chrX:55767427-55767775	MLT1J
hg38_rmsk_AluSz_range=chrX:55767776-55768079	AluSz
hg38_rmsk_MLT1J_range=chrX:55768080-55768185	MLT1J
hg38_rmsk_Tigger12c_range=chrX:55768240-55768418	Tigger12c
hg38_rmsk_L2b_range=chrX:55768740-55768921	L2b
hg38_rmsk_L1PA6_range=chrX:55768922-55775044	L1PA6
hg38_rmsk_L2b_range=chrX:55775045-55775140	L2b
hg38_rmsk_L2b_range=chrX:55775193-55775350	L2b
hg38_rmsk_MamGypLTR1b_range=chrX:55775534-55775673	MamGypLTR1b
hg38_rmsk_L2b_range=chrX:55775692-55775829	L2b
hg38_rmsk_MER4A1_range=chrX:55776698-55777154	MER4A1
hg38_rmsk_MIRb_range=chrX:55777303-55777413	MIRb
hg38_rmsk_MIRb_range=chrX:55778033-55778218	MIRb
hg38_rmsk_MIR_range=chrX:55778238-55778426	MIR
hg38_rmsk_L1PREC2_range=chrX:55778745-55779055	L1PREC2
hg38_rmsk_L1M5_range=chrX:55779077-55779215	L1M5
hg38_rmsk_L1PB1_range=chrX:55779306-55780622	L1PB1
hg38_rmsk_L1PB1_range=chrX:55781145-55781512	L1PB1
hg38_rmsk_Charlie2b_range=chrX:55781515-55781690	Charlie2b
hg38_rmsk_MER5B_range=chrX:55781693-55781858	MER5B
hg38_rmsk_A-rich_range=chrX:55782297-55782328	A-rich
hg38_rmsk_L1ME4b_range=chrX:55782372-55782577	L1ME4b
hg38_rmsk_L1MB7_range=chrX:55782724-55782762	L1MB7
hg38_rmsk_MIRb_range=chrX:55782998-55783200	MIRb
hg38_rmsk_MIR_range=chrX:55784045-55784192	MIR
hg38_rmsk_MLT2B3_range=chrX:55784193-55784753	MLT2B3
hg38_rmsk_MIR_range=chrX:55784778-55784846	MIR
hg38_rmsk_L1PA3_range=chrX:55784929-55785166	L1PA3
hg38_rmsk_L1PA3_range=chrX:55785159-55786228	L1PA3
hg38_rmsk_L2a_range=chrX:55786246-55786723	L2a
hg38_rmsk_L2b_range=chrX:55786733-55787077	L2b
hg38_rmsk_L2c_range=chrX:55787083-55787346	L2c
hg38_rmsk_MIRb_range=chrX:55787527-55787783	MIRb
hg38_rmsk_LTR7B_range=chrX:55788407-55788748	LTR7B
hg38_rmsk_HERVH-int_range=chrX:55788749-55789306	HERVH-int
hg38_rmsk_HERVH-int_range=chrX:55789300-55789560	HERVH-int
hg38_rmsk_HERVH-int_range=chrX:55789551-55790822	HERVH-int
hg38_rmsk_HERVH-int_range=chrX:55790823-55792839	HERVH-int
hg38_rmsk_HERVH-int_range=chrX:55792810-55793298	HERVH-int
hg38_rmsk_LTR7B_range=chrX:55793299-55793405	LTR7B
hg38_rmsk_MIR_range=chrX:55793671-55793894	MIR
hg38_rmsk_AluSx3_range=chrX:55794788-55795092	AluSx3
hg38_rmsk_L2c_range=chrX:55795130-55795210	L2c
hg38_rmsk_L1ME3G_range=chrX:55795217-55795887	L1ME3G
hg38_rmsk_L2a_range=chrX:55795894-55795968	L2a
hg38_rmsk_L1MA8_range=chrX:55796024-55796289	L1MA8
hg38_rmsk_Tigger3_range=chrX:55796354-55797535	Tigger3
hg38_rmsk_Tigger3_range=chrX:55797566-55797797	Tigger3
hg38_rmsk_L1PB4_range=chrX:55797816-55797927	L1PB4
hg38_rmsk_FLAM_C_range=chrX:55797928-55798060	FLAM_C
hg38_rmsk_L1PB4_range=chrX:55798061-55798131	L1PB4
hg38_rmsk_AluJb_range=chrX:55798132-55798427	AluJb
hg38_rmsk_L1PB4_range=chrX:55798428-55800623	L1PB4
hg38_rmsk_MIRb_range=chrX:55800685-55800805	MIRb
hg38_rmsk_AluSq2_range=chrX:55800859-55801170	AluSq2
hg38_rmsk_MER112_range=chrX:55801182-55801328	MER112
hg38_rmsk_MIRb_range=chrX:55802031-55802241	MIRb
hg38_rmsk_MIRb_range=chrX:55802268-55802401	MIRb
hg38_rmsk_MSTA_range=chrX:55802529-55802941	MSTA
hg38_rmsk_MIR_range=chrX:55803400-55803627	MIR
hg38_rmsk_L2a_range=chrX:55803868-55803955	L2a
hg38_rmsk_MIRb_range=chrX:55804623-55804861	MIRb
hg38_rmsk_MIRc_range=chrX:55805378-55805460	MIRc
hg38_rmsk_L1MC5_range=chrX:55805497-55805712	L1MC5
hg38_rmsk_L2a_range=chrX:55805786-55806032	L2a
hg38_rmsk_L1PA4_range=chrX:55806075-55812182	L1PA4
hg38_rmsk_L2a_range=chrX:55812184-55812477	L2a
hg38_rmsk_MER52A_range=chrX:55813228-55814761	MER52A
hg38_rmsk_MIRc_range=chrX:55815009-55815168	MIRc
hg38_rmsk_L2c_range=chrX:55815202-55815380	L2c
hg38_rmsk_Charlie4z_range=chrX:55815580-55815733	Charlie4z
hg38_rmsk_Tigger16a_range=chrX:55816366-55816511	Tigger16a
hg38_rmsk_L1PBa_range=chrX:55816512-55817553	L1PBa
hg38_rmsk_L1PREC2_range=chrX:55817555-55818435	L1PREC2
hg38_rmsk_L1PBa_range=chrX:55818432-55819609	L1PBa
hg38_rmsk_LTR9_range=chrX:55819610-55820218	LTR9
hg38_rmsk_L1PBa_range=chrX:55820219-55820378	L1PBa
hg38_rmsk_L1P4_range=chrX:55820389-55820550	L1P4
hg38_rmsk_MSTA_range=chrX:55820551-55820962	MSTA
hg38_rmsk_L1P4_range=chrX:55820963-55823579	L1P4
hg38_rmsk_L1MA2_range=chrX:55823593-55825388	L1MA2
hg38_rmsk_L1PB3_range=chrX:55825385-55826457	L1PB3
hg38_rmsk_L1PA4_range=chrX:55827092-55833238	L1PA4
hg38_rmsk_L1PA3_range=chrX:55834215-55834920	L1PA3
hg38_rmsk_L1PA13_range=chrX:55835088-55835212	L1PA13
hg38_rmsk_LTR5B_range=chrX:55835213-55836208	LTR5B
hg38_rmsk_L1PA13_range=chrX:55838785-55840651	L1PA13
hg38_rmsk_L1PREC2_range=chrX:55840640-55843300	L1PREC2
hg38_rmsk_L1PA7_range=chrX:55843658-55845616	L1PA7
hg38_rmsk_L1PA3_range=chrX:55845761-55851917	L1PA3
hg38_rmsk_ORSL-2b_range=chrX:55853137-55853301	ORSL-2b
hg38_rmsk_MIRc_range=chrX:55853367-55853493	MIRc
hg38_rmsk_L1PA15_range=chrX:55853998-55857267	L1PA15
hg38_rmsk_THE1A_range=chrX:55857995-55858350	THE1A
hg38_rmsk_THE1A-int_range=chrX:55858351-55858534	THE1A-int
hg38_rmsk_THE1A-int_range=chrX:55858523-55859445	THE1A-int
hg38_rmsk_THE1A_range=chrX:55859446-55859798	THE1A
hg38_rmsk_MER65A_range=chrX:55860193-55860595	MER65A
hg38_rmsk_MER65A_range=chrX:55860630-55860663	MER65A
hg38_rmsk_L2c_range=chrX:55861409-55861901	L2c
hg38_rmsk_MIR_range=chrX:55862038-55862284	MIR
hg38_rmsk_L2c_range=chrX:55862310-55862540	L2c
hg38_rmsk_MIR_range=chrX:55862927-55863144	MIR
hg38_rmsk_L2c_range=chrX:55863262-55863470	L2c
hg38_rmsk_L1PA13_range=chrX:55863521-55864954	L1PA13
hg38_rmsk_AluSx4_range=chrX:55864955-55865250	AluSx4
hg38_rmsk_L1PA13_range=chrX:55865251-55866119	L1PA13
hg38_rmsk_MER4E_range=chrX:55866171-55866504	MER4E
hg38_rmsk_LTR6B_range=chrX:55866505-55867058	LTR6B
hg38_rmsk_MER4E_range=chrX:55867059-55867332	MER4E
hg38_rmsk_MER5A_range=chrX:55867563-55867748	MER5A
hg38_rmsk_MER4A_range=chrX:55868054-55868216	MER4A
hg38_rmsk_LTR7_range=chrX:55868217-55868626	LTR7
hg38_rmsk_MER4A_range=chrX:55868627-55868970	MER4A
hg38_rmsk_L1M3de_range=chrX:55869165-55871708	L1M3de
hg38_rmsk_AluSx1_range=chrX:55871709-55871986	AluSx1
hg38_rmsk_L1M3de_range=chrX:55871987-55872948	L1M3de
hg38_rmsk_Tigger2_range=chrX:55872949-55875399	Tigger2
hg38_rmsk_L1M1_range=chrX:55875400-55875479	L1M1
hg38_rmsk_MSTA_range=chrX:55875480-55875866	MSTA
hg38_rmsk_L1M1_range=chrX:55875867-55875879	L1M1
hg38_rmsk_AluSc8_range=chrX:55875880-55876189	AluSc8
hg38_rmsk_L1M1_range=chrX:55876190-55877120	L1M1
hg38_rmsk_AluJo_range=chrX:55877121-55877395	AluJo
hg38_rmsk_L1M1_range=chrX:55877396-55877445	L1M1
hg38_rmsk_L1M1_range=chrX:55877422-55877672	L1M1
hg38_rmsk_L1M1_range=chrX:55877703-55877765	L1M1
hg38_rmsk_L1M1_range=chrX:55877860-55878375	L1M1
hg38_rmsk_L1MD2_range=chrX:55878393-55878470	L1MD2
hg38_rmsk_L1PA14_range=chrX:55878484-55884451	L1PA14
hg38_rmsk_L1MDa_range=chrX:55884453-55885014	L1MDa
hg38_rmsk_L1PA3_range=chrX:55885035-55885704	L1PA3
hg38_rmsk_L1PA5_range=chrX:55885707-55889022	L1PA5
hg38_rmsk_L1PA5_range=chrX:55889027-55890140	L1PA5
hg38_rmsk_L1MDa_range=chrX:55890138-55891055	L1MDa
hg38_rmsk_MLT1C_range=chrX:55891056-55891521	MLT1C
hg38_rmsk_L1MDa_range=chrX:55891522-55892268	L1MDa
hg38_rmsk_MSTA_range=chrX:55892269-55892654	MSTA
hg38_rmsk_L1MDa_range=chrX:55892655-55893321	L1MDa
hg38_rmsk_AluSq2_range=chrX:55893322-55893630	AluSq2
hg38_rmsk_L1MDa_range=chrX:55893631-55894112	L1MDa
hg38_rmsk_L1MDb_range=chrX:55894241-55894342	L1MDb
hg38_rmsk_L1MDb_range=chrX:55894452-55894961	L1MDb
hg38_rmsk_Cheshire_range=chrX:55895208-55895483	Cheshire
hg38_rmsk_L1MB4_range=chrX:55895514-55895919	L1MB4
hg38_rmsk_L1MA9_range=chrX:55895937-55895972	L1MA9
hg38_rmsk_L1MA9_range=chrX:55896002-55896094	L1MA9
hg38_rmsk_L1PA7_range=chrX:55896092-55898769	L1PA7
hg38_rmsk_L1PA7_range=chrX:55898768-55901145	L1PA7
hg38_rmsk_L1MA9_range=chrX:55901145-55901698	L1MA9
hg38_rmsk_L1M3_range=chrX:55901685-55901849	L1M3
hg38_rmsk_Tigger7_range=chrX:55901881-55902143	Tigger7
hg38_rmsk_L1M4_range=chrX:55902152-55902890	L1M4
hg38_rmsk_L1M5_range=chrX:55902926-55903068	L1M5
hg38_rmsk_THE1B_range=chrX:55903069-55903435	THE1B
hg38_rmsk_L1M5_range=chrX:55903436-55903569	L1M5
hg38_rmsk_L1ME3F_range=chrX:55903677-55904017	L1ME3F
hg38_rmsk_L2c_range=chrX:55904019-55904332	L2c
hg38_rmsk_MIR_range=chrX:55904367-55904520	MIR
hg38_rmsk_L2c_range=chrX:55904530-55904972	L2c
hg38_rmsk_L2a_range=chrX:55905156-55905206	L2a
hg38_rmsk_MER102a_range=chrX:55905439-55905577	MER102a
hg38_rmsk_AluYh3_range=chrX:55905943-55906133	AluYh3
hg38_rmsk_L3_range=chrX:55906422-55906496	L3
hg38_rmsk_L2a_range=chrX:55906889-55907732	L2a
hg38_rmsk_L2a_range=chrX:55910227-55910691	L2a
hg38_rmsk_Tigger2a_range=chrX:55910927-55911344	Tigger2a
hg38_rmsk_MER5B_range=chrX:55911895-55912064	MER5B
hg38_rmsk_MER5A_range=chrX:55912078-55912265	MER5A
hg38_rmsk_MIR_range=chrX:55912508-55912647	MIR
hg38_rmsk_MIR_range=chrX:55912769-55913012	MIR
hg38_rmsk_L2_range=chrX:55913048-55913222	L2
hg38_rmsk_L2_range=chrX:55913223-55913278	L2
hg38_rmsk_MLT1C_range=chrX:55913289-55913736	MLT1C
hg38_rmsk_L2c_range=chrX:55914267-55914387	L2c
hg38_rmsk_MIR_range=chrX:55914398-55914448	MIR
hg38_rmsk_MIRc_range=chrX:55914463-55914518	MIRc
hg38_rmsk_L2c_range=chrX:55914597-55914829	L2c
hg38_rmsk_MIR_range=chrX:55915203-55915363	MIR
hg38_rmsk_Charlie8_range=chrX:55915528-55915758	Charlie8
hg38_rmsk_MLT1O_range=chrX:55915978-55916168	MLT1O
hg38_rmsk_MIR_range=chrX:55917427-55917488	MIR
hg38_rmsk_MIRb_range=chrX:55917743-55917984	MIRb
hg38_rmsk_L2c_range=chrX:55918170-55918265	L2c
hg38_rmsk_MLT1C_range=chrX:55918472-55918939	MLT1C
hg38_rmsk_MLT1C-int_range=chrX:55918950-55919225	MLT1C-int
hg38_rmsk_L1PA11_range=chrX:55919238-55919433	L1PA11
hg38_rmsk_L1PA11_range=chrX:55919434-55920896	L1PA11
hg38_rmsk_L1PA11_range=chrX:55920893-55921193	L1PA11
hg38_rmsk_L1PA10_range=chrX:55921190-55921492	L1PA10
hg38_rmsk_L1PA10_range=chrX:55921492-55922634	L1PA10
hg38_rmsk_L1PA11_range=chrX:55922609-55923518	L1PA11
hg38_rmsk_MLT1C-int_range=chrX:55923540-55923625	MLT1C-int
hg38_rmsk_MLT1C_range=chrX:55923626-55923692	MLT1C
hg38_rmsk_L2a_range=chrX:55923872-55924079	L2a
hg38_rmsk_AluYm1_range=chrX:55924080-55924376	AluYm1
hg38_rmsk_L2a_range=chrX:55924377-55924606	L2a
hg38_rmsk_AluSx1_range=chrX:55924821-55925160	AluSx1
hg38_rmsk_L2c_range=chrX:55925224-55925277	L2c
hg38_rmsk_L2c_range=chrX:55925274-55925376	L2c
hg38_rmsk_MIRb_range=chrX:55925467-55925512	MIRb
hg38_rmsk_L2c_range=chrX:55925479-55925768	L2c
hg38_rmsk_L2a_range=chrX:55925809-55925865	L2a
hg38_rmsk_L1MA2_range=chrX:55925866-55926035	L1MA2
hg38_rmsk_L2a_range=chrX:55926036-55926098	L2a
hg38_rmsk_MER20_range=chrX:55927155-55927304	MER20
hg38_rmsk_L1ME3Cz_range=chrX:55927333-55927850	L1ME3Cz
hg38_rmsk_L1MD3_range=chrX:55927857-55928387	L1MD3
hg38_rmsk_L1PA7_range=chrX:55928364-55932894	L1PA7
hg38_rmsk_L1ME3Cz_range=chrX:55933056-55933270	L1ME3Cz
hg38_rmsk_Kanga1b_range=chrX:55933974-55934062	Kanga1b
hg38_rmsk_L2b_range=chrX:55934167-55934260	L2b
hg38_rmsk_MIRb_range=chrX:55935074-55935118	MIRb
hg38_rmsk_L1ME3Cz_range=chrX:55935135-55935303	L1ME3Cz
hg38_rmsk_MER5A1_range=chrX:55935304-55935462	MER5A1
hg38_rmsk_L1ME3Cz_range=chrX:55935463-55936067	L1ME3Cz
hg38_rmsk_L2b_range=chrX:55936266-55936375	L2b
hg38_rmsk_L1PA4_range=chrX:55936392-55942528	L1PA4
hg38_rmsk_L2b_range=chrX:55942551-55942886	L2b
hg38_rmsk_L2b_range=chrX:55942951-55943435	L2b
hg38_rmsk_L1PA3_range=chrX:55944024-55945482	L1PA3
hg38_rmsk_L1PA3_range=chrX:55945477-55947648	L1PA3
hg38_rmsk_MER58A_range=chrX:55948215-55948424	MER58A
hg38_rmsk_MIR_range=chrX:55948732-55948867	MIR
hg38_rmsk_AluSc_range=chrX:55949514-55949819	AluSc
hg38_rmsk_MIRb_range=chrX:55950361-55950594	MIRb
hg38_rmsk_L2a_range=chrX:55950613-55950882	L2a
hg38_rmsk_AluSq2_range=chrX:55951196-55951508	AluSq2
hg38_rmsk_MER5B_range=chrX:55951753-55951937	MER5B
hg38_rmsk_MLT1D_range=chrX:55952313-55952748	MLT1D
hg38_rmsk_L2b_range=chrX:55952812-55952860	L2b
hg38_rmsk_MIRb_range=chrX:55952831-55953026	MIRb
hg38_rmsk_L2a_range=chrX:55953081-55953351	L2a
hg38_rmsk_L1MB7_range=chrX:55953361-55954132	L1MB7
hg38_rmsk_L1P4_range=chrX:55954119-55954209	L1P4
hg38_rmsk_HAL1_range=chrX:55954313-55954352	HAL1
hg38_rmsk_L1MB7_range=chrX:55954372-55955161	L1MB7
hg38_rmsk_L2a_range=chrX:55955170-55955534	L2a
hg38_rmsk_L2a_range=chrX:55955701-55955830	L2a
hg38_rmsk_MER102b_range=chrX:55955861-55955946	MER102b
hg38_rmsk_MER102b_range=chrX:55955970-55956066	MER102b
hg38_rmsk_MLT2B3_range=chrX:55956066-55956117	MLT2B3
hg38_rmsk_MLT2B3_range=chrX:55956231-55956272	MLT2B3
hg38_rmsk_L1M3_range=chrX:55956276-55957705	L1M3
hg38_rmsk_MIR_range=chrX:55957819-55958016	MIR
hg38_rmsk_L3_range=chrX:55958710-55958791	L3
hg38_rmsk_L1PA13_range=chrX:55958858-55960234	L1PA13
hg38_rmsk_AluSp_range=chrX:55960235-55960537	AluSp
hg38_rmsk_L1PA13_range=chrX:55960538-55960610	L1PA13
hg38_rmsk_L1PA15_range=chrX:55960672-55961150	L1PA15
hg38_rmsk_L1PA15_range=chrX:55963576-55964306	L1PA15
hg38_rmsk_AluJb_range=chrX:55964307-55964577	AluJb
hg38_rmsk_L1PA15_range=chrX:55964578-55965868	L1PA15
hg38_rmsk_THE1B_range=chrX:55968503-55968858	THE1B
hg38_rmsk_L1MA3_range=chrX:55968859-55972680	L1MA3
hg38_rmsk_L1PA15_range=chrX:55972684-55974340	L1PA15
hg38_rmsk_L2b_range=chrX:55974634-55974770	L2b
hg38_rmsk_L1M1_range=chrX:55974774-55975028	L1M1
hg38_rmsk_L2a_range=chrX:55975035-55975369	L2a
hg38_rmsk_MER58B_range=chrX:55975544-55975702	MER58B
hg38_rmsk_L1MA9_range=chrX:55975793-55975827	L1MA9
hg38_rmsk_AluSp_range=chrX:55975828-55976124	AluSp
hg38_rmsk_L1MA9_range=chrX:55976125-55976582	L1MA9
hg38_rmsk_L1MA9_range=chrX:55976597-55977290	L1MA9
hg38_rmsk_L1MA9_range=chrX:55977287-55977458	L1MA9
hg38_rmsk_L1MA9_range=chrX:55977461-55977645	L1MA9
hg38_rmsk_L2a_range=chrX:55977683-55977856	L2a
hg38_rmsk_L1ME1_range=chrX:55978494-55978563	L1ME1
hg38_rmsk_L3_range=chrX:55978696-55978766	L3
hg38_rmsk_Tigger7_range=chrX:55979112-55979375	Tigger7
hg38_rmsk_Tigger7_range=chrX:55979383-55979478	Tigger7
hg38_rmsk_L2b_range=chrX:55979493-55979921	L2b
hg38_rmsk_MIRb_range=chrX:55980253-55980373	MIRb
hg38_rmsk_MamRep1894_range=chrX:55980512-55980574	MamRep1894
hg38_rmsk_AluSx_range=chrX:55980911-55981209	AluSx
hg38_rmsk_L2_range=chrX:55982384-55982562	L2
hg38_rmsk_MIR_range=chrX:55982568-55982796	MIR
hg38_rmsk_MER102c_range=chrX:55982851-55982919	MER102c
hg38_rmsk_L1MA10_range=chrX:55983202-55983342	L1MA10
hg38_rmsk_L1PB3_range=chrX:55983630-55983999	L1PB3
hg38_rmsk_L1PA11_range=chrX:55984118-55986504	L1PA11
hg38_rmsk_L1PA10_range=chrX:55986507-55986631	L1PA10
hg38_rmsk_L1PB3_range=chrX:55986606-55986700	L1PB3
hg38_rmsk_L1PA15_range=chrX:55986694-55987184	L1PA15
hg38_rmsk_L1PA4_range=chrX:55987201-55990529	L1PA4
hg38_rmsk_L1PA4_range=chrX:55990523-55991645	L1PA4
hg38_rmsk_L1PA15_range=chrX:55991651-55993910	L1PA15
hg38_rmsk_AluSc8_range=chrX:55993911-55994208	AluSc8
hg38_rmsk_L1PA15_range=chrX:55994209-55997711	L1PA15
hg38_rmsk_L1P4_range=chrX:55997727-55997769	L1P4
hg38_rmsk_LTR5_Hs_range=chrX:55997770-55998730	LTR5_Hs
hg38_rmsk_L1P4_range=chrX:55998731-55999998	L1P4
hg38_rmsk_L1PA13_range=chrX:56000001-56000829	L1PA13
hg38_rmsk_MLT1N2_range=chrX:56000872-56001019	MLT1N2
hg38_rmsk_L2a_range=chrX:56001336-56001868	L2a
hg38_rmsk_L2a_range=chrX:56001869-56002025	L2a
hg38_rmsk_L2a_range=chrX:56002102-56002409	L2a
hg38_rmsk_L2a_range=chrX:56002455-56002591	L2a
hg38_rmsk_L2a_range=chrX:56002594-56002662	L2a
hg38_rmsk_L2_range=chrX:56002856-56002986	L2
hg38_rmsk_AluSx_range=chrX:56003109-56003406	AluSx
hg38_rmsk_L3_range=chrX:56003753-56004062	L3
hg38_rmsk_MIR_range=chrX:56004188-56004295	MIR
hg38_rmsk_LTR33_range=chrX:56004321-56004821	LTR33
hg38_rmsk_AluSx_range=chrX:56005060-56005188	AluSx
hg38_rmsk_L1PA13_range=chrX:56005200-56006542	L1PA13
hg38_rmsk_L1M2_range=chrX:56006551-56006812	L1M2
hg38_rmsk_L1M2b_range=chrX:56006802-56007118	L1M2b
hg38_rmsk_L1M2b_range=chrX:56007150-56007692	L1M2b
hg38_rmsk_Charlie4a_range=chrX:56007698-56007833	Charlie4a
hg38_rmsk_L1PA11_range=chrX:56007834-56007962	L1PA11
hg38_rmsk_Charlie4a_range=chrX:56007963-56008224	Charlie4a
hg38_rmsk_L1PA11_range=chrX:56008225-56012762	L1PA11
hg38_rmsk_L1PA11_range=chrX:56012749-56013113	L1PA11
hg38_rmsk_THE1C-int_range=chrX:56013114-56013511	THE1C-int
hg38_rmsk_THE1C_range=chrX:56013512-56013887	THE1C
hg38_rmsk_L1PA11_range=chrX:56013889-56015155	L1PA11
hg38_rmsk_Charlie4a_range=chrX:56015160-56015235	Charlie4a
hg38_rmsk_L1ME3Cz_range=chrX:56015287-56015538	L1ME3Cz
hg38_rmsk_L2_range=chrX:56015682-56015747	L2
hg38_rmsk_MIRb_range=chrX:56016104-56016293	MIRb
hg38_rmsk_L2b_range=chrX:56016263-56016316	L2b
hg38_rmsk_MIR_range=chrX:56016515-56016714	MIR
hg38_rmsk_MIR3_range=chrX:56016724-56016802	MIR3
hg38_rmsk_L1MA4_range=chrX:56017908-56018330	L1MA4
hg38_rmsk_MADE2_range=chrX:56018701-56018767	MADE2
hg38_rmsk_L3b_range=chrX:56019014-56019129	L3b
hg38_rmsk_L2_range=chrX:56020310-56020591	L2
hg38_rmsk_L2c_range=chrX:56020848-56020972	L2c
hg38_rmsk_L1ME3_range=chrX:56021011-56021122	L1ME3
hg38_rmsk_L1ME3_range=chrX:56021152-56021575	L1ME3
hg38_rmsk_L4_A_Mam_range=chrX:56021752-56022007	L4_A_Mam
hg38_rmsk_A-rich_range=chrX:56022027-56022054	A-rich
hg38_rmsk_L1M4_range=chrX:56022096-56022264	L1M4
hg38_rmsk_AluY_range=chrX:56022265-56022581	AluY
hg38_rmsk_L1M4_range=chrX:56022582-56022920	L1M4
hg38_rmsk_L1M4_range=chrX:56022957-56023053	L1M4
hg38_rmsk_L1M4_range=chrX:56023054-56023163	L1M4
hg38_rmsk_L1M4_range=chrX:56023179-56023622	L1M4
hg38_rmsk_L1M4_range=chrX:56023616-56023794	L1M4
hg38_rmsk_L1ME4b_range=chrX:56023817-56024198	L1ME4b
hg38_rmsk_AluSz6_range=chrX:56024201-56024458	AluSz6
hg38_rmsk_LTR2B_range=chrX:56024460-56024935	LTR2B
hg38_rmsk_HERVE_a-int_range=chrX:56024954-56031717	HERVE_a-int
hg38_rmsk_LTR2B_range=chrX:56031718-56032219	LTR2B
hg38_rmsk_Alu_range=chrX:56032220-56032272	Alu
hg38_rmsk_L1ME1_range=chrX:56032328-56033011	L1ME1
hg38_rmsk_L1MA7_range=chrX:56033018-56033128	L1MA7
hg38_rmsk_L1MA7_range=chrX:56033130-56034497	L1MA7
hg38_rmsk_L1MA5A_range=chrX:56034521-56034748	L1MA5A
hg38_rmsk_AluY_range=chrX:56034749-56035054	AluY
hg38_rmsk_L1MA5A_range=chrX:56035055-56036100	L1MA5A
hg38_rmsk_L1MA5A_range=chrX:56036101-56036215	L1MA5A
hg38_rmsk_L1MA5A_range=chrX:56036216-56037227	L1MA5A
hg38_rmsk_L1MA5A_range=chrX:56037220-56037641	L1MA5A
hg38_rmsk_L1MA1_range=chrX:56037675-56038213	L1MA1
hg38_rmsk_L1PA11_range=chrX:56038214-56040800	L1PA11
hg38_rmsk_L1PA11_range=chrX:56040842-56041119	L1PA11
hg38_rmsk_AluSq2_range=chrX:56041120-56041414	AluSq2
hg38_rmsk_L1PA11_range=chrX:56041415-56041667	L1PA11
hg38_rmsk_AluSc_range=chrX:56041706-56041986	AluSc
hg38_rmsk_L1PA11_range=chrX:56041987-56044895	L1PA11
hg38_rmsk_L1PB_range=chrX:56044897-56046358	L1PB
hg38_rmsk_L1PBa_range=chrX:56046381-56047246	L1PBa
hg38_rmsk_L1PA4_range=chrX:56047266-56053280	L1PA4
hg38_rmsk_L1PA13_range=chrX:56053281-56054113	L1PA13
hg38_rmsk_AluYj4_range=chrX:56054114-56054200	AluYj4
hg38_rmsk_L1PA13_range=chrX:56054201-56056429	L1PA13
hg38_rmsk_L1PA2_range=chrX:56056430-56056813	L1PA2
hg38_rmsk_L1PA13_range=chrX:56056814-56058141	L1PA13
hg38_rmsk_L1PA7_range=chrX:56058341-56063913	L1PA7
hg38_rmsk_L1M2_range=chrX:56063917-56063970	L1M2
hg38_rmsk_L1M2_range=chrX:56064173-56064234	L1M2
hg38_rmsk_L1M2_range=chrX:56064236-56067269	L1M2
hg38_rmsk_L1PA14_range=chrX:56067433-56069744	L1PA14
hg38_rmsk_L1PA8_range=chrX:56069835-56070433	L1PA8
hg38_rmsk_L1PA8A_range=chrX:56070436-56070796	L1PA8A
hg38_rmsk_MER110-int_range=chrX:56071537-56072276	MER110-int
hg38_rmsk_L1MB4_range=chrX:56072688-56072987	L1MB4
hg38_rmsk_AluY_range=chrX:56072988-56073286	AluY
hg38_rmsk_L1MB4_range=chrX:56073287-56073748	L1MB4
hg38_rmsk_AluSq2_range=chrX:56073749-56074046	AluSq2
hg38_rmsk_L1MB4_range=chrX:56074047-56074957	L1MB4
hg38_rmsk_L1MA2_range=chrX:56074958-56075084	L1MA2
hg38_rmsk_L1MB4_range=chrX:56075085-56075361	L1MB4
hg38_rmsk_L1MA2_range=chrX:56075375-56075942	L1MA2
hg38_rmsk_L1PA3_range=chrX:56075958-56081346	L1PA3
hg38_rmsk_L1MB4_range=chrX:56081371-56082760	L1MB4
hg38_rmsk_L1MB4_range=chrX:56082773-56083213	L1MB4
hg38_rmsk_MER1B_range=chrX:56083621-56083961	MER1B
hg38_rmsk_AluJb_range=chrX:56084105-56084376	AluJb
hg38_rmsk_MLT2B1_range=chrX:56085209-56085689	MLT2B1
hg38_rmsk_MER90a_range=chrX:56085987-56086241	MER90a
hg38_rmsk_L2a_range=chrX:56087185-56087231	L2a
hg38_rmsk_MSTA_range=chrX:56087232-56087652	MSTA
hg38_rmsk_L2a_range=chrX:56087653-56087668	L2a
hg38_rmsk_LTR85c_range=chrX:56088050-56088308	LTR85c
hg38_rmsk_L1MCa_range=chrX:56089484-56090199	L1MCa
hg38_rmsk_L1MCa_range=chrX:56090207-56090502	L1MCa
hg38_rmsk_L1M1_range=chrX:56090498-56090650	L1M1
hg38_rmsk_L1PB4_range=chrX:56090658-56091075	L1PB4
hg38_rmsk_THE1C_range=chrX:56091076-56091458	THE1C
hg38_rmsk_L1PB4_range=chrX:56091459-56091500	L1PB4
hg38_rmsk_AluSx_range=chrX:56091501-56091793	AluSx
hg38_rmsk_L1PB4_range=chrX:56091794-56092749	L1PB4
hg38_rmsk_L1MCa_range=chrX:56092748-56093905	L1MCa
hg38_rmsk_L1MCa_range=chrX:56093951-56094861	L1MCa
hg38_rmsk_L1PB4_range=chrX:56094868-56096445	L1PB4
hg38_rmsk_L1MCa_range=chrX:56096433-56097245	L1MCa
hg38_rmsk_AluJb_range=chrX:56097260-56097310	AluJb
hg38_rmsk_AluJr_range=chrX:56097334-56097499	AluJr
hg38_rmsk_L1PA3_range=chrX:56097523-56097747	L1PA3
hg38_rmsk_L1MCa_range=chrX:56097748-56097934	L1MCa
hg38_rmsk_MSTB1_range=chrX:56097936-56098342	MSTB1
hg38_rmsk_L1M3_range=chrX:56098982-56099017	L1M3
hg38_rmsk_Tigger1_range=chrX:56099021-56100837	Tigger1
hg38_rmsk_L1MB8_range=chrX:56100839-56100969	L1MB8
hg38_rmsk_L1PA16_range=chrX:56100970-56102739	L1PA16
hg38_rmsk_L1PA5_range=chrX:56102752-56102936	L1PA5
hg38_rmsk_MER21B_range=chrX:56102937-56103030	MER21B
hg38_rmsk_L1P2_range=chrX:56103031-56107860	L1P2
hg38_rmsk_L1M4_range=chrX:56107866-56108517	L1M4
hg38_rmsk_L1M4_range=chrX:56108515-56109114	L1M4
hg38_rmsk_AluJb_range=chrX:56109115-56109410	AluJb
hg38_rmsk_L1M4_range=chrX:56109411-56109783	L1M4
hg38_rmsk_L1PA10_range=chrX:56109784-56110232	L1PA10
hg38_rmsk_L1M4_range=chrX:56110233-56111402	L1M4
hg38_rmsk_L1PA7_range=chrX:56111396-56112487	L1PA7
hg38_rmsk_L1M4_range=chrX:56112503-56112931	L1M4
hg38_rmsk_AluSz_range=chrX:56112932-56113215	AluSz
hg38_rmsk_L1M4_range=chrX:56113216-56113552	L1M4
hg38_rmsk_GA-rich_range=chrX:56113586-56113646	GA-rich
hg38_rmsk_L1PA10_range=chrX:56113718-56113797	L1PA10
hg38_rmsk_L1PA10_range=chrX:56113795-56114372	L1PA10
hg38_rmsk_MIR3_range=chrX:56114379-56114529	MIR3
hg38_rmsk_MIRc_range=chrX:56114854-56114984	MIRc
hg38_rmsk_AluJo_range=chrX:56115132-56115258	AluJo
hg38_rmsk_MIR_range=chrX:56115719-56115966	MIR
hg38_rmsk_L1MA9_range=chrX:56116566-56116634	L1MA9
hg38_rmsk_L1MA9_range=chrX:56116668-56116838	L1MA9
hg38_rmsk_AluJr_range=chrX:56116994-56117112	AluJr
hg38_rmsk_L2b_range=chrX:56117301-56117362	L2b
hg38_rmsk_MIR_range=chrX:56117777-56117819	MIR
hg38_rmsk_MLT1A0_range=chrX:56117820-56118164	MLT1A0
hg38_rmsk_MIR_range=chrX:56118165-56118325	MIR
hg38_rmsk_MIRc_range=chrX:56118451-56118603	MIRc
hg38_rmsk_AluSx4_range=chrX:56119416-56119699	AluSx4
hg38_rmsk_MamRep1879_range=chrX:56120069-56120198	MamRep1879
hg38_rmsk_AluY_range=chrX:56120905-56121210	AluY
hg38_rmsk_L2a_range=chrX:56121893-56121931	L2a
hg38_rmsk_UCON38_range=chrX:56121960-56122045	UCON38
hg38_rmsk_MIRb_range=chrX:56122251-56122385	MIRb
hg38_rmsk_AluJb_range=chrX:56122763-56122888	AluJb
hg38_rmsk_MIR_range=chrX:56123826-56123946	MIR
hg38_rmsk_MIRb_range=chrX:56123967-56124058	MIRb
hg38_rmsk_L2a_range=chrX:56124160-56124367	L2a
hg38_rmsk_MIR_range=chrX:56124359-56124464	MIR
hg38_rmsk_MIRb_range=chrX:56125770-56125967	MIRb
hg38_rmsk_L2a_range=chrX:56126161-56126740	L2a
hg38_rmsk_AluSq2_range=chrX:56126741-56127052	AluSq2
hg38_rmsk_L2a_range=chrX:56127053-56127274	L2a
hg38_rmsk_AluJb_range=chrX:56127387-56127682	AluJb
hg38_rmsk_L1MA9_range=chrX:56127704-56127790	L1MA9
hg38_rmsk_L1PA3_range=chrX:56129154-56135710	L1PA3
hg38_rmsk_L1PA15_range=chrX:56135725-56135975	L1PA15
hg38_rmsk_L1PA3_range=chrX:56135958-56137795	L1PA3
hg38_rmsk_L1PA15_range=chrX:56137796-56140776	L1PA15
hg38_rmsk_L1ME3G_range=chrX:56140819-56140975	L1ME3G
hg38_rmsk_AluSz_range=chrX:56140976-56141266	AluSz
hg38_rmsk_L1ME3G_range=chrX:56141267-56141355	L1ME3G
hg38_rmsk_L1M5_range=chrX:56141473-56141660	L1M5
hg38_rmsk_L2c_range=chrX:56141986-56142076	L2c
hg38_rmsk_L2a_range=chrX:56142185-56142618	L2a
hg38_rmsk_L2-1_AMi_range=chrX:56142619-56142818	L2-1_AMi
hg38_rmsk_L2a_range=chrX:56142861-56143553	L2a
hg38_rmsk_L2a_range=chrX:56143816-56143877	L2a
hg38_rmsk_L3_range=chrX:56143872-56144056	L3
hg38_rmsk_L1M4_range=chrX:56144057-56144467	L1M4
hg38_rmsk_AluSg4_range=chrX:56144468-56144780	AluSg4
hg38_rmsk_AluSz_range=chrX:56144791-56145092	AluSz
hg38_rmsk_L1MB5_range=chrX:56145093-56145669	L1MB5
hg38_rmsk_L1PA8_range=chrX:56145670-56145756	L1PA8
hg38_rmsk_L1MB5_range=chrX:56145757-56145781	L1MB5
hg38_rmsk_L1PA7_range=chrX:56145769-56146725	L1PA7
hg38_rmsk_L1MB5_range=chrX:56147485-56147697	L1MB5
hg38_rmsk_AluSz6_range=chrX:56147698-56147991	AluSz6
hg38_rmsk_L1MB5_range=chrX:56147992-56148095	L1MB5
hg38_rmsk_THE1B_range=chrX:56148549-56148906	THE1B
hg38_rmsk_L2_range=chrX:56149032-56149165	L2
hg38_rmsk_L2_range=chrX:56149222-56149348	L2
hg38_rmsk_L1PA16_range=chrX:56149349-56149595	L1PA16
hg38_rmsk_L2_range=chrX:56149596-56149623	L2
hg38_rmsk_Charlie8_range=chrX:56149699-56149807	Charlie8
hg38_rmsk_MLT1F1_range=chrX:56150751-56150850	MLT1F1
hg38_rmsk_L2c_range=chrX:56150941-56151895	L2c
hg38_rmsk_L1M5_range=chrX:56151993-56152141	L1M5
hg38_rmsk_MIR_range=chrX:56152783-56152927	MIR
hg38_rmsk_Charlie1a_range=chrX:56152957-56153193	Charlie1a
hg38_rmsk_AluJr_range=chrX:56153212-56153367	AluJr
hg38_rmsk_Charlie1a_range=chrX:56153368-56153523	Charlie1a
hg38_rmsk_L1PA5_range=chrX:56153525-56153584	L1PA5
hg38_rmsk_L1PA5_range=chrX:56153582-56155614	L1PA5
hg38_rmsk_Charlie1a_range=chrX:56155629-56155655	Charlie1a
hg38_rmsk_L1PA16_range=chrX:56155656-56156161	L1PA16
hg38_rmsk_Charlie1a_range=chrX:56156162-56156229	Charlie1a
hg38_rmsk_L1PA13_range=chrX:56156230-56156578	L1PA13
hg38_rmsk_L1PA4_range=chrX:56156573-56156900	L1PA4
hg38_rmsk_L1PA5_range=chrX:56156915-56157394	L1PA5
hg38_rmsk_L1PA4_range=chrX:56157404-56162912	L1PA4
hg38_rmsk_L1PA12_range=chrX:56162912-56164097	L1PA12
hg38_rmsk_L2c_range=chrX:56164193-56164450	L2c
hg38_rmsk_MER112_range=chrX:56164486-56164576	MER112
hg38_rmsk_L3_range=chrX:56164609-56164684	L3
hg38_rmsk_L1HS_range=chrX:56164752-56165137	L1HS
hg38_rmsk_L1P2_range=chrX:56165138-56165176	L1P2
hg38_rmsk_L1PREC2_range=chrX:56165166-56165264	L1PREC2
hg38_rmsk_L1PA12_range=chrX:56165275-56165341	L1PA12
hg38_rmsk_Charlie1a_range=chrX:56165342-56165586	Charlie1a
hg38_rmsk_AluJr_range=chrX:56165587-56165873	AluJr
hg38_rmsk_Charlie1a_range=chrX:56165874-56166535	Charlie1a
hg38_rmsk_AluSz_range=chrX:56167119-56167428	AluSz
hg38_rmsk_MIR_range=chrX:56167674-56167728	MIR
hg38_rmsk_L1MA10_range=chrX:56168175-56168502	L1MA10
hg38_rmsk_L1PA5_range=chrX:56168503-56168872	L1PA5
hg38_rmsk_L1MA10_range=chrX:56168873-56169016	L1MA10
hg38_rmsk_L1MA3_range=chrX:56169025-56171019	L1MA3
hg38_rmsk_L1MA3_range=chrX:56171013-56171379	L1MA3
hg38_rmsk_L1PA5_range=chrX:56171380-56172114	L1PA5
hg38_rmsk_L1PA4_range=chrX:56172115-56178209	L1PA4
hg38_rmsk_L1PA5_range=chrX:56178211-56183597	L1PA5
hg38_rmsk_L1MA3_range=chrX:56183606-56183880	L1MA3
hg38_rmsk_L1PA3_range=chrX:56183881-56190030	L1PA3
hg38_rmsk_L1MA3_range=chrX:56190047-56194072	L1MA3
hg38_rmsk_L1PA6_range=chrX:56194094-56200236	L1PA6
hg38_rmsk_L1MA10_range=chrX:56200401-56201773	L1MA10
hg38_rmsk_L1MA1_range=chrX:56202292-56204711	L1MA1
hg38_rmsk_L1MA1_range=chrX:56205429-56205864	L1MA1
hg38_rmsk_THE1B_range=chrX:56205865-56206220	THE1B
hg38_rmsk_THE1B-int_range=chrX:56206223-56207828	THE1B-int
hg38_rmsk_THE1B_range=chrX:56207829-56208184	THE1B
hg38_rmsk_L1MA1_range=chrX:56208185-56209479	L1MA1
hg38_rmsk_AluSx1_range=chrX:56209480-56209630	AluSx1
hg38_rmsk_L1MA1_range=chrX:56209641-56212888	L1MA1
hg38_rmsk_MIRb_range=chrX:56213147-56213234	MIRb
hg38_rmsk_AluSq2_range=chrX:56213311-56213622	AluSq2
hg38_rmsk_LTR1D1_range=chrX:56213699-56214339	LTR1D1
hg38_rmsk_MIR_range=chrX:56214340-56214398	MIR
hg38_rmsk_MLT1B_range=chrX:56214399-56214741	MLT1B
hg38_rmsk_MIR_range=chrX:56214742-56214887	MIR
hg38_rmsk_L2c_range=chrX:56215040-56215119	L2c
hg38_rmsk_AluSz_range=chrX:56215541-56215852	AluSz
hg38_rmsk_L2b_range=chrX:56215885-56216370	L2b
hg38_rmsk_AluJr4_range=chrX:56216371-56216513	AluJr4
hg38_rmsk_AluJr4_range=chrX:56216558-56216675	AluJr4
hg38_rmsk_L2b_range=chrX:56216676-56216979	L2b
hg38_rmsk_AluSc_range=chrX:56217405-56217717	AluSc
hg38_rmsk_hAT-N1_Mam_range=chrX:56218508-56218675	hAT-N1_Mam
hg38_rmsk_MamRep4096_range=chrX:56218883-56219296	MamRep4096
hg38_rmsk_AluSx_range=chrX:56219690-56219867	AluSx
hg38_rmsk_MIRb_range=chrX:56219937-56220033	MIRb
hg38_rmsk_MER5A_range=chrX:56220259-56220427	MER5A
hg38_rmsk_AluSz_range=chrX:56220474-56220787	AluSz
hg38_rmsk_LTR12C_range=chrX:56221437-56223117	LTR12C
hg38_rmsk_MIR_range=chrX:56223174-56223337	MIR
hg38_rmsk_L2b_range=chrX:56223543-56223747	L2b
hg38_rmsk_FLAM_C_range=chrX:56223937-56224069	FLAM_C
hg38_rmsk_L2b_range=chrX:56224144-56224225	L2b
hg38_rmsk_L1ME4a_range=chrX:56224331-56224446	L1ME4a
hg38_rmsk_L1ME4a_range=chrX:56224608-56224740	L1ME4a
hg38_rmsk_MLT1A1_range=chrX:56224741-56225143	MLT1A1
hg38_rmsk_L1ME4a_range=chrX:56225144-56225256	L1ME4a
hg38_rmsk_L3_range=chrX:56225412-56225608	L3
hg38_rmsk_MIR_range=chrX:56225607-56225838	MIR
hg38_rmsk_L2c_range=chrX:56225839-56226082	L2c
hg38_rmsk_MER117_range=chrX:56226092-56226182	MER117
hg38_rmsk_MER113_range=chrX:56226270-56226520	MER113
hg38_rmsk_L3_range=chrX:56226530-56226578	L3
hg38_rmsk_AluSx4_range=chrX:56227351-56227642	AluSx4
hg38_rmsk_MIRb_range=chrX:56228251-56228323	MIRb
hg38_rmsk_Arthur1A_range=chrX:56228324-56228467	Arthur1A
hg38_rmsk_MIRb_range=chrX:56228468-56228632	MIRb
hg38_rmsk_GA-rich_range=chrX:56229192-56229236	GA-rich
hg38_rmsk_L2a_range=chrX:56229801-56229881	L2a
hg38_rmsk_MIR_range=chrX:56230597-56230750	MIR
hg38_rmsk_L2b_range=chrX:56230784-56230949	L2b
hg38_rmsk_L2b_range=chrX:56231168-56231352	L2b
hg38_rmsk_MIRb_range=chrX:56231344-56231512	MIRb
hg38_rmsk_MIRb_range=chrX:56234267-56234413	MIRb
hg38_rmsk_AluSp_range=chrX:56235417-56235714	AluSp
hg38_rmsk_MIRb_range=chrX:56235770-56235886	MIRb
hg38_rmsk_MIR_range=chrX:56236241-56236393	MIR
hg38_rmsk_L1ME4b_range=chrX:56236660-56236838	L1ME4b
hg38_rmsk_Charlie8_range=chrX:56236993-56237087	Charlie8
hg38_rmsk_MLT1B_range=chrX:56237111-56237237	MLT1B
hg38_rmsk_MIR_range=chrX:56237282-56237392	MIR
hg38_rmsk_L1ME4b_range=chrX:56237435-56237666	L1ME4b
hg38_rmsk_MLT1A_range=chrX:56237717-56238106	MLT1A
hg38_rmsk_MER102a_range=chrX:56238126-56238196	MER102a
hg38_rmsk_AluSq2_range=chrX:56238197-56238490	AluSq2
hg38_rmsk_MER102a_range=chrX:56238491-56238693	MER102a
hg38_rmsk_L2b_range=chrX:56238829-56238907	L2b
hg38_rmsk_Charlie8_range=chrX:56239245-56239486	Charlie8
hg38_rmsk_MIRb_range=chrX:56240733-56240905	MIRb
hg38_rmsk_L1PA10_range=chrX:56240933-56241007	L1PA10
hg38_rmsk_L1MC5_range=chrX:56241012-56241176	L1MC5
hg38_rmsk_AluSz_range=chrX:56241177-56241466	AluSz
hg38_rmsk_MIRc_range=chrX:56241641-56241772	MIRc
hg38_rmsk_MIRc_range=chrX:56241894-56242050	MIRc
hg38_rmsk_X6A_LINE_range=chrX:56242058-56242153	X6A_LINE
hg38_rmsk_MIRc_range=chrX:56242445-56242590	MIRc
hg38_rmsk_AluSc5_range=chrX:56243529-56243833	AluSc5
hg38_rmsk_MIR_range=chrX:56244091-56244212	MIR
hg38_rmsk_AluJo_range=chrX:56244213-56244487	AluJo
hg38_rmsk_MIR_range=chrX:56244488-56244634	MIR
hg38_rmsk_MIRc_range=chrX:56244981-56245055	MIRc
hg38_rmsk_MIR_range=chrX:56246415-56246631	MIR
hg38_rmsk_L2_range=chrX:56246656-56246867	L2
hg38_rmsk_MIR_range=chrX:56246964-56247023	MIR
hg38_rmsk_Tigger3_range=chrX:56247024-56248107	Tigger3
hg38_rmsk_L1PA5_range=chrX:56248108-56248319	L1PA5
hg38_rmsk_Tigger3b_range=chrX:56248320-56248376	Tigger3b
hg38_rmsk_MIR_range=chrX:56248377-56248495	MIR
hg38_rmsk_L2a_range=chrX:56248956-56249064	L2a
hg38_rmsk_MER57B2_range=chrX:56249126-56249502	MER57B2
hg38_rmsk_MIRb_range=chrX:56250560-56250653	MIRb
hg38_rmsk_MLT2D_range=chrX:56250654-56251113	MLT2D
hg38_rmsk_MIRb_range=chrX:56251114-56251151	MIRb
hg38_rmsk_MamRep137_range=chrX:56251227-56251308	MamRep137
hg38_rmsk_AluSx4_range=chrX:56251425-56251760	AluSx4
hg38_rmsk_L1MA2_range=chrX:56251765-56252016	L1MA2
hg38_rmsk_AluSx_range=chrX:56252017-56252312	AluSx
hg38_rmsk_L1MA2_range=chrX:56252313-56253750	L1MA2
hg38_rmsk_AluSz_range=chrX:56253751-56254033	AluSz
hg38_rmsk_L1MA2_range=chrX:56254034-56254068	L1MA2
hg38_rmsk_AluYk11_range=chrX:56254069-56254113	AluYk11
hg38_rmsk_L1MA2_range=chrX:56254114-56254177	L1MA2
hg38_rmsk_LTR1D1_range=chrX:56254178-56255010	LTR1D1
hg38_rmsk_L1MA2_range=chrX:56255011-56256705	L1MA2
hg38_rmsk_AluSp_range=chrX:56256706-56257001	AluSp
hg38_rmsk_L1MA2_range=chrX:56257002-56257360	L1MA2
hg38_rmsk_L1PA16_range=chrX:56257366-56257930	L1PA16
hg38_rmsk_AluY_range=chrX:56258268-56258574	AluY
hg38_rmsk_L1MC4_range=chrX:56259231-56259312	L1MC4
hg38_rmsk_MER113A_range=chrX:56259706-56259865	MER113A
hg38_rmsk_MLT1C_range=chrX:56259868-56260312	MLT1C
hg38_rmsk_AluSz6_range=chrX:56262676-56262723	AluSz6
hg38_rmsk_AluSz_range=chrX:56262725-56262922	AluSz
hg38_rmsk_AluJo_range=chrX:56263499-56263567	AluJo
hg38_rmsk_L1MC5_range=chrX:56263667-56263782	L1MC5
hg38_rmsk_L2c_range=chrX:56264629-56264796	L2c
hg38_rmsk_MIRb_range=chrX:56264932-56265006	MIRb
hg38_rmsk_L1ME4b_range=chrX:56266582-56266661	L1ME4b
hg38_rmsk_L3_range=chrX:56266747-56266800	L3
hg38_rmsk_A-rich_range=chrX:56267002-56267047	A-rich
hg38_rmsk_THE1A_range=chrX:56267228-56267577	THE1A
hg38_rmsk_Charlie7a_range=chrX:56267578-56267676	Charlie7a
hg38_rmsk_L1MA8_range=chrX:56267677-56268518	L1MA8
hg38_rmsk_Charlie7a_range=chrX:56268519-56268662	Charlie7a
hg38_rmsk_MamRep137_range=chrX:56269823-56270111	MamRep137
hg38_rmsk_MER2_range=chrX:56270918-56271262	MER2
hg38_rmsk_MER102b_range=chrX:56271273-56271439	MER102b
hg38_rmsk_MIR3_range=chrX:56271734-56271837	MIR3
hg38_rmsk_AluSz_range=chrX:56272218-56272510	AluSz
hg38_rmsk_L2_range=chrX:56272729-56272950	L2
hg38_rmsk_L1MA2_range=chrX:56273183-56273670	L1MA2
hg38_rmsk_L1MA2_range=chrX:56273881-56276130	L1MA2
hg38_rmsk_AluSx3_range=chrX:56276159-56276236	AluSx3
hg38_rmsk_L1MA2_range=chrX:56276237-56276309	L1MA2
hg38_rmsk_L1MA2_range=chrX:56276306-56279313	L1MA2
hg38_rmsk_L1PB4_range=chrX:56279315-56279406	L1PB4
hg38_rmsk_L2a_range=chrX:56279446-56279633	L2a
hg38_rmsk_L2a_range=chrX:56279605-56279806	L2a
hg38_rmsk_AluJb_range=chrX:56280239-56280524	AluJb
hg38_rmsk_MIR_range=chrX:56280603-56280788	MIR
hg38_rmsk_Zaphod3_range=chrX:56281021-56281139	Zaphod3
hg38_rmsk_AluSz_range=chrX:56281421-56281705	AluSz
hg38_rmsk_L1ME4a_range=chrX:56282734-56282855	L1ME4a
hg38_rmsk_L1ME4b_range=chrX:56282927-56283028	L1ME4b
hg38_rmsk_AluYh3_range=chrX:56283367-56283670	AluYh3
hg38_rmsk_MIRb_range=chrX:56283798-56283958	MIRb
hg38_rmsk_L1MA7_range=chrX:56283983-56284162	L1MA7
hg38_rmsk_L3_range=chrX:56285934-56285984	L3
hg38_rmsk_MIR3_range=chrX:56285992-56286083	MIR3
hg38_rmsk_AluSz_range=chrX:56286152-56286452	AluSz
hg38_rmsk_L1MC3_range=chrX:56287714-56287955	L1MC3
hg38_rmsk_AluSx3_range=chrX:56287956-56288253	AluSx3
hg38_rmsk_L1MC3_range=chrX:56288254-56288486	L1MC3
hg38_rmsk_Tigger1a_Art_range=chrX:56288487-56288692	Tigger1a_Art
hg38_rmsk_Tigger1a_Art_range=chrX:56288685-56288849	Tigger1a_Art
hg38_rmsk_L1MC3_range=chrX:56288850-56289795	L1MC3
hg38_rmsk_MIRb_range=chrX:56290151-56290265	MIRb
hg38_rmsk_G-rich_range=chrX:56290756-56290790	G-rich
hg38_rmsk_L2c_range=chrX:56292209-56292376	L2c
hg38_rmsk_L1PA4_range=chrX:56292514-56297093	L1PA4
hg38_rmsk_A-rich_range=chrX:56297095-56297130	A-rich
hg38_rmsk_L1ME3G_range=chrX:56297150-56297692	L1ME3G
hg38_rmsk_L1ME3B_range=chrX:56298381-56299256	L1ME3B
hg38_rmsk_LTR16_range=chrX:56299257-56299631	LTR16
hg38_rmsk_AluSz_range=chrX:56299660-56299960	AluSz
hg38_rmsk_L1ME3B_range=chrX:56299975-56300244	L1ME3B
hg38_rmsk_L1ME3B_range=chrX:56300284-56300721	L1ME3B
hg38_rmsk_L1MC4_range=chrX:56300741-56301524	L1MC4
hg38_rmsk_L1ME3B_range=chrX:56301629-56302319	L1ME3B
hg38_rmsk_MIR_range=chrX:56302630-56302726	MIR
hg38_rmsk_L1PA15_range=chrX:56302839-56304404	L1PA15
hg38_rmsk_AluYh3_range=chrX:56304405-56304692	AluYh3
hg38_rmsk_L1PA15_range=chrX:56304693-56306422	L1PA15
hg38_rmsk_L1PA8_range=chrX:56306413-56308002	L1PA8
hg38_rmsk_L1PA15_range=chrX:56308003-56310795	L1PA15
hg38_rmsk_L1PB1_range=chrX:56310855-56310973	L1PB1
hg38_rmsk_L1PB1_range=chrX:56311093-56311405	L1PB1
hg38_rmsk_Zaphod_range=chrX:56311418-56311618	Zaphod
hg38_rmsk_L1MC4_range=chrX:56311692-56311977	L1MC4
hg38_rmsk_L1MC4_range=chrX:56312004-56312134	L1MC4
hg38_rmsk_L1ME3B_range=chrX:56312142-56312311	L1ME3B
hg38_rmsk_MLT1A0_range=chrX:56312422-56312710	MLT1A0
hg38_rmsk_L1ME4a_range=chrX:56312828-56313055	L1ME4a
hg38_rmsk_G-rich_range=chrX:56313335-56313369	G-rich
hg38_rmsk_MLT1H_range=chrX:56313494-56313604	MLT1H
hg38_rmsk_UCON1_range=chrX:56313786-56313907	UCON1
hg38_rmsk_L2c_range=chrX:56314281-56314491	L2c
hg38_rmsk_AluSq2_range=chrX:56314634-56314936	AluSq2
hg38_rmsk_L1PA5_range=chrX:56314948-56315013	L1PA5
hg38_rmsk_L1ME3B_range=chrX:56315023-56315255	L1ME3B
hg38_rmsk_L1ME3B_range=chrX:56315269-56315545	L1ME3B
hg38_rmsk_AluSz_range=chrX:56315560-56315855	AluSz
hg38_rmsk_LTR16_range=chrX:56315884-56316258	LTR16
hg38_rmsk_L1ME3B_range=chrX:56316259-56316669	L1ME3B
hg38_rmsk_L1ME3B_range=chrX:56316695-56316750	L1ME3B
hg38_rmsk_MER102b_range=chrX:56317127-56317307	MER102b
hg38_rmsk_Charlie4a_range=chrX:56317396-56317627	Charlie4a
hg38_rmsk_L1M3e_range=chrX:56317629-56319665	L1M3e
hg38_rmsk_L1P1_range=chrX:56319674-56323980	L1P1
hg38_rmsk_HERVK11-int_range=chrX:56323981-56324464	HERVK11-int
hg38_rmsk_MER11B_range=chrX:56324465-56324964	MER11B
hg38_rmsk_L1PA3_range=chrX:56324966-56331139	L1PA3
hg38_rmsk_MER11B_range=chrX:56331140-56331666	MER11B
hg38_rmsk_L1M2b_range=chrX:56331702-56331884	L1M2b
hg38_rmsk_MSTB_range=chrX:56331885-56331929	MSTB
hg38_rmsk_L1PA10_range=chrX:56331931-56333514	L1PA10
hg38_rmsk_L1PA10_range=chrX:56333540-56334337	L1PA10
hg38_rmsk_AluSx_range=chrX:56334338-56334631	AluSx
hg38_rmsk_L1PA10_range=chrX:56334632-56335637	L1PA10
hg38_rmsk_L1PA4_range=chrX:56335648-56341789	L1PA4
hg38_rmsk_L1PA10_range=chrX:56341789-56344101	L1PA10
hg38_rmsk_L1M2_range=chrX:56344114-56344585	L1M2
hg38_rmsk_L1PB_range=chrX:56344588-56347875	L1PB
hg38_rmsk_L1PA6_range=chrX:56347878-56348261	L1PA6
hg38_rmsk_L1PA6_range=chrX:56348258-56348939	L1PA6
hg38_rmsk_L1PA5_range=chrX:56348979-56351671	L1PA5
hg38_rmsk_L2a_range=chrX:56351673-56352158	L2a
hg38_rmsk_L1PA2_range=chrX:56352186-56352537	L1PA2
hg38_rmsk_L1PA4_range=chrX:56352617-56358769	L1PA4
hg38_rmsk_MIRb_range=chrX:56358897-56359087	MIRb
hg38_rmsk_L1MA2_range=chrX:56359486-56359633	L1MA2
hg38_rmsk_L2a_range=chrX:56359665-56359943	L2a
hg38_rmsk_L2a_range=chrX:56359983-56360203	L2a
hg38_rmsk_L1MA7_range=chrX:56361279-56361515	L1MA7
hg38_rmsk_L1MB1_range=chrX:56361538-56362107	L1MB1
hg38_rmsk_L1PB1_range=chrX:56362410-56366549	L1PB1
hg38_rmsk_L1PB1_range=chrX:56366527-56367996	L1PB1
hg38_rmsk_Alu_range=chrX:56368193-56368226	Alu
hg38_rmsk_AluSx1_range=chrX:56368230-56368521	AluSx1
hg38_rmsk_L1P1_range=chrX:56369766-56369813	L1P1
hg38_rmsk_L1PA3_range=chrX:56369813-56370885	L1PA3
hg38_rmsk_L1PA3_range=chrX:56370880-56376277	L1PA3
hg38_rmsk_MER4E_range=chrX:56376339-56376468	MER4E
hg38_rmsk_MER4B-int_range=chrX:56376469-56377623	MER4B-int
hg38_rmsk_MER4B-int_range=chrX:56377628-56378360	MER4B-int
hg38_rmsk_MER4B-int_range=chrX:56378363-56379458	MER4B-int
hg38_rmsk_SVA_C_range=chrX:56379479-56381211	SVA_C
hg38_rmsk_MER4B-int_range=chrX:56381213-56382857	MER4B-int
hg38_rmsk_MER4-int_range=chrX:56382928-56383221	MER4-int
hg38_rmsk_MER4-int_range=chrX:56383273-56383376	MER4-int
hg38_rmsk_MER4-int_range=chrX:56383425-56383887	MER4-int
hg38_rmsk_AluY_range=chrX:56383888-56384181	AluY
hg38_rmsk_MER4-int_range=chrX:56384182-56384220	MER4-int
hg38_rmsk_MER4B_range=chrX:56384227-56384799	MER4B
hg38_rmsk_L1M1_range=chrX:56384823-56385478	L1M1
hg38_rmsk_MER84_range=chrX:56385483-56385970	MER84
hg38_rmsk_MER84_range=chrX:56385973-56386050	MER84
hg38_rmsk_MER84-int_range=chrX:56386051-56386573	MER84-int
hg38_rmsk_LTR25-int_range=chrX:56386562-56388483	LTR25-int
hg38_rmsk_L1PA4_range=chrX:56388486-56392677	L1PA4
hg38_rmsk_AluY_range=chrX:56392678-56392981	AluY
hg38_rmsk_L1PA4_range=chrX:56392982-56394893	L1PA4
hg38_rmsk_MER57-int_range=chrX:56394896-56396319	MER57-int
hg38_rmsk_MER83B-int_range=chrX:56396320-56396388	MER83B-int
hg38_rmsk_MER52-int_range=chrX:56396397-56396997	MER52-int
hg38_rmsk_THE1B_range=chrX:56396998-56397361	THE1B
hg38_rmsk_MER52-int_range=chrX:56397362-56398064	MER52-int
hg38_rmsk_L1PA3_range=chrX:56398122-56400925	L1PA3
hg38_rmsk_LTR27C_range=chrX:56401128-56401830	LTR27C
hg38_rmsk_MIR_range=chrX:56401967-56402232	MIR
hg38_rmsk_MIR_range=chrX:56402321-56402528	MIR
hg38_rmsk_MIR3_range=chrX:56403950-56404039	MIR3
hg38_rmsk_MLT1E2_range=chrX:56404040-56404634	MLT1E2
hg38_rmsk_MIR3_range=chrX:56404635-56404655	MIR3
hg38_rmsk_L1PA7_range=chrX:56404956-56406467	L1PA7
hg38_rmsk_L1PA7_range=chrX:56406464-56406516	L1PA7
hg38_rmsk_L1P3_range=chrX:56406516-56407392	L1P3
hg38_rmsk_AluY_range=chrX:56407393-56407711	AluY
hg38_rmsk_L1P3_range=chrX:56407712-56411488	L1P3
hg38_rmsk_MER5A_range=chrX:56411807-56411986	MER5A
hg38_rmsk_L1M5_range=chrX:56411997-56412082	L1M5
hg38_rmsk_L1M5_range=chrX:56412193-56412335	L1M5
hg38_rmsk_L1PB4_range=chrX:56412362-56414454	L1PB4
hg38_rmsk_L1P4_range=chrX:56414463-56415047	L1P4
hg38_rmsk_L1PB4_range=chrX:56415128-56417388	L1PB4
hg38_rmsk_AluSp_range=chrX:56417389-56417698	AluSp
hg38_rmsk_L1M2_range=chrX:56417715-56417865	L1M2
hg38_rmsk_L1P4e_range=chrX:56417977-56418881	L1P4e
hg38_rmsk_FLAM_C_range=chrX:56418883-56418961	FLAM_C
hg38_rmsk_AluSx_range=chrX:56418962-56419046	AluSx
hg38_rmsk_L1M5_range=chrX:56419193-56419388	L1M5
hg38_rmsk_AluY_range=chrX:56419389-56419475	AluY
hg38_rmsk_AluY_range=chrX:56419479-56419605	AluY
hg38_rmsk_L1P1_range=chrX:56419617-56419802	L1P1
hg38_rmsk_L1P1_range=chrX:56419863-56421784	L1P1
hg38_rmsk_L1MD_range=chrX:56421791-56422049	L1MD
hg38_rmsk_L1MA10_range=chrX:56422050-56422289	L1MA10
hg38_rmsk_L1MD_range=chrX:56422290-56422449	L1MD
hg38_rmsk_MSTB_range=chrX:56422454-56422587	MSTB
hg38_rmsk_MSTB_range=chrX:56422590-56422753	MSTB
hg38_rmsk_L1MD_range=chrX:56422757-56423211	L1MD
hg38_rmsk_L1PA13_range=chrX:56423195-56424061	L1PA13
hg38_rmsk_L1PA6_range=chrX:56424060-56430208	L1PA6
hg38_rmsk_L1PA13_range=chrX:56430226-56430374	L1PA13
hg38_rmsk_L1P3_range=chrX:56430379-56431197	L1P3
hg38_rmsk_L1PA3_range=chrX:56431199-56436688	L1PA3
hg38_rmsk_L1PA3_range=chrX:56436659-56442149	L1PA3
hg38_rmsk_L1PA8A_range=chrX:56442150-56442523	L1PA8A
hg38_rmsk_L1MD_range=chrX:56442524-56442715	L1MD
hg38_rmsk_L1PA13_range=chrX:56442696-56442769	L1PA13
hg38_rmsk_L1PA5_range=chrX:56442770-56443610	L1PA5
hg38_rmsk_L1PA13_range=chrX:56443609-56444210	L1PA13
hg38_rmsk_L1PA13_range=chrX:56444209-56445213	L1PA13
hg38_rmsk_L1MDb_range=chrX:56445233-56445404	L1MDb
hg38_rmsk_AluY_range=chrX:56445405-56445699	AluY
hg38_rmsk_L1MDb_range=chrX:56445700-56446210	L1MDb
hg38_rmsk_L1MA5_range=chrX:56446394-56446707	L1MA5
hg38_rmsk_AluJo_range=chrX:56446708-56447009	AluJo
hg38_rmsk_L1MA5_range=chrX:56447010-56447171	L1MA5
hg38_rmsk_MamGypsy2-I_range=chrX:56447310-56447549	MamGypsy2-I
hg38_rmsk_Charlie4z_range=chrX:56447620-56447716	Charlie4z
hg38_rmsk_AluSq10_range=chrX:56447717-56448016	AluSq10
hg38_rmsk_Charlie4z_range=chrX:56448017-56448063	Charlie4z
hg38_rmsk_AluYc_range=chrX:56448091-56448214	AluYc
hg38_rmsk_MamGypsy2-LTR_range=chrX:56448315-56448390	MamGypsy2-LTR
hg38_rmsk_L2c_range=chrX:56448936-56449247	L2c
hg38_rmsk_L1PA4_range=chrX:56449401-56450032	L1PA4
hg38_rmsk_L1P1_range=chrX:56450033-56451865	L1P1
hg38_rmsk_L1P1_range=chrX:56451867-56452111	L1P1
hg38_rmsk_L1PA4_range=chrX:56452109-56452609	L1PA4
hg38_rmsk_L1PA3_range=chrX:56452618-56453426	L1PA3
hg38_rmsk_L1P1_range=chrX:56453502-56455200	L1P1
hg38_rmsk_L1PA3_range=chrX:56455200-56461248	L1PA3
hg38_rmsk_MamRep434_range=chrX:56461578-56461969	MamRep434
hg38_rmsk_L2_range=chrX:56462987-56463094	L2
hg38_rmsk_Charlie7a_range=chrX:56463096-56463213	Charlie7a
hg38_rmsk_MIRb_range=chrX:56463409-56463635	MIRb
hg38_rmsk_AluJo_range=chrX:56463938-56464024	AluJo
hg38_rmsk_L1PBa_range=chrX:56464082-56469736	L1PBa
hg38_rmsk_Charlie19a_range=chrX:56470256-56470376	Charlie19a
hg38_rmsk_L2a_range=chrX:56470416-56470481	L2a
hg38_rmsk_L1MD2_range=chrX:56470505-56471195	L1MD2
hg38_rmsk_AluY_range=chrX:56471196-56471489	AluY
hg38_rmsk_L1MD2_range=chrX:56471490-56472426	L1MD2
hg38_rmsk_MLT1B_range=chrX:56472474-56472671	MLT1B
hg38_rmsk_MSTA_range=chrX:56472672-56473060	MSTA
hg38_rmsk_MLT1B_range=chrX:56473061-56473188	MLT1B
hg38_rmsk_AluSx_range=chrX:56473189-56473483	AluSx
hg38_rmsk_MLT1B_range=chrX:56473484-56473595	MLT1B
hg38_rmsk_L1MD2_range=chrX:56473596-56475083	L1MD2
hg38_rmsk_L1MD2_range=chrX:56475090-56475671	L1MD2
hg38_rmsk_L1MD2_range=chrX:56475703-56475882	L1MD2
hg38_rmsk_HAL1_range=chrX:56476290-56476412	HAL1
hg38_rmsk_HAL1ME_range=chrX:56476422-56476558	HAL1ME
hg38_rmsk_HAL1_range=chrX:56476781-56477754	HAL1
hg38_rmsk_L2a_range=chrX:56478064-56478193	L2a
hg38_rmsk_L1M4_range=chrX:56478999-56479224	L1M4
hg38_rmsk_MLT1I_range=chrX:56479297-56479679	MLT1I
hg38_rmsk_L1MC4a_range=chrX:56479680-56480023	L1MC4a
hg38_rmsk_L1MC4a_range=chrX:56480050-56480112	L1MC4a
hg38_rmsk_L2a_range=chrX:56480173-56480391	L2a
hg38_rmsk_L1MC5a_range=chrX:56480407-56480558	L1MC5a
hg38_rmsk_L2a_range=chrX:56480602-56480795	L2a
hg38_rmsk_L1PA11_range=chrX:56480882-56481565	L1PA11
hg38_rmsk_AluYa5_range=chrX:56481566-56481870	AluYa5
hg38_rmsk_L1PA11_range=chrX:56481871-56482029	L1PA11
hg38_rmsk_L2b_range=chrX:56482103-56482148	L2b
hg38_rmsk_L1PA10_range=chrX:56482152-56485054	L1PA10
hg38_rmsk_AluSx_range=chrX:56485055-56485345	AluSx
hg38_rmsk_L1PA10_range=chrX:56485382-56488306	L1PA10
hg38_rmsk_L1M5_range=chrX:56495602-56495770	L1M5
hg38_rmsk_L1M6B_range=chrX:56496169-56496253	L1M6B
hg38_rmsk_AluSq_range=chrX:56496426-56496713	AluSq
hg38_rmsk_L1MA4A_range=chrX:56496721-56496767	L1MA4A
hg38_rmsk_MIR_range=chrX:56497448-56497700	MIR
hg38_rmsk_MIR_range=chrX:56497850-56497999	MIR
hg38_rmsk_L1M1_range=chrX:56498662-56499999	L1M1
hg38_rmsk_L1MA3_range=chrX:56500002-56500497	L1MA3
hg38_rmsk_L1MA3_range=chrX:56500525-56501103	L1MA3
hg38_rmsk_L1M1_range=chrX:56501118-56501253	L1M1
hg38_rmsk_L1MA3_range=chrX:56501252-56503450	L1MA3
hg38_rmsk_L1PBa1_range=chrX:56503461-56505160	L1PBa1
hg38_rmsk_L1PBa1_range=chrX:56505161-56505249	L1PBa1
hg38_rmsk_L1PBa1_range=chrX:56505249-56507247	L1PBa1
hg38_rmsk_L1PBa1_range=chrX:56507258-56508148	L1PBa1
hg38_rmsk_L1PA7_range=chrX:56508152-56509796	L1PA7
hg38_rmsk_L1PA2_range=chrX:56509797-56509841	L1PA2
hg38_rmsk_L1PA7_range=chrX:56509842-56514112	L1PA7
hg38_rmsk_L1PB1_range=chrX:56514143-56514332	L1PB1
hg38_rmsk_L1MA3_range=chrX:56514358-56514945	L1MA3
hg38_rmsk_L1MA4_range=chrX:56514965-56515464	L1MA4
hg38_rmsk_L1MA4_range=chrX:56515477-56517472	L1MA4
hg38_rmsk_MIRb_range=chrX:56518329-56518372	MIRb
hg38_rmsk_L2a_range=chrX:56518372-56518511	L2a
hg38_rmsk_MIRb_range=chrX:56518490-56518641	MIRb
hg38_rmsk_MIRb_range=chrX:56518693-56518937	MIRb
hg38_rmsk_MER5A_range=chrX:56519028-56519169	MER5A
hg38_rmsk_L1MD2_range=chrX:56519177-56519361	L1MD2
hg38_rmsk_L1MD2_range=chrX:56519400-56520111	L1MD2
hg38_rmsk_MLT2D_range=chrX:56520118-56520548	MLT2D
hg38_rmsk_L1MD2_range=chrX:56520551-56521359	L1MD2
hg38_rmsk_L1PA3_range=chrX:56521366-56524592	L1PA3
hg38_rmsk_L1PA3_range=chrX:56524589-56526407	L1PA3
hg38_rmsk_MIR_range=chrX:56526596-56526745	MIR
hg38_rmsk_L1MD2_range=chrX:56526833-56527499	L1MD2
hg38_rmsk_L1MC_range=chrX:56527808-56528011	L1MC
hg38_rmsk_MIRb_range=chrX:56529208-56529356	MIRb
hg38_rmsk_AluSc5_range=chrX:56529486-56529764	AluSc5
hg38_rmsk_MIR_range=chrX:56530064-56530248	MIR
hg38_rmsk_L2a_range=chrX:56530561-56530845	L2a
hg38_rmsk_AluSx_range=chrX:56531551-56531849	AluSx
hg38_rmsk_AluSx1_range=chrX:56532483-56532763	AluSx1
hg38_rmsk_L2b_range=chrX:56533324-56533487	L2b
hg38_rmsk_MIR_range=chrX:56533527-56533780	MIR
hg38_rmsk_MLT1E2_range=chrX:56533876-56534494	MLT1E2
hg38_rmsk_MIR3_range=chrX:56534582-56534671	MIR3
hg38_rmsk_L3_range=chrX:56534747-56534824	L3
hg38_rmsk_AluJr_range=chrX:56534872-56535182	AluJr
hg38_rmsk_L1MA5_range=chrX:56535612-56536688	L1MA5
hg38_rmsk_L1MA5_range=chrX:56536736-56536958	L1MA5
hg38_rmsk_L1M1_range=chrX:56536929-56539110	L1M1
hg38_rmsk_AluSc_range=chrX:56539111-56539357	AluSc
hg38_rmsk_L1M1_range=chrX:56539407-56540043	L1M1
hg38_rmsk_L1PA4_range=chrX:56540044-56540584	L1PA4
hg38_rmsk_L1M1_range=chrX:56540585-56544628	L1M1
hg38_rmsk_THE1C_range=chrX:56544631-56545001	THE1C
hg38_rmsk_THE1C-int_range=chrX:56545026-56546565	THE1C-int
hg38_rmsk_THE1C_range=chrX:56546571-56546941	THE1C
hg38_rmsk_L1M1_range=chrX:56546942-56547225	L1M1
hg38_rmsk_L1P2_range=chrX:56547227-56550746	L1P2
hg38_rmsk_L2-3_Crp_range=chrX:56550842-56551155	L2-3_Crp
hg38_rmsk_MIRb_range=chrX:56551512-56551765	MIRb
hg38_rmsk_MSTA_range=chrX:56551766-56552177	MSTA
hg38_rmsk_L1ME3A_range=chrX:56552304-56552631	L1ME3A
hg38_rmsk_MIR_range=chrX:56552772-56552914	MIR
hg38_rmsk_MamRep605_range=chrX:56554368-56554717	MamRep605
hg38_rmsk_MamRep605_range=chrX:56554773-56554879	MamRep605
hg38_rmsk_MamRep605_range=chrX:56554876-56555107	MamRep605
hg38_rmsk_Charlie2b_range=chrX:56555149-56555259	Charlie2b
hg38_rmsk_MER57A1_range=chrX:56555260-56555685	MER57A1
hg38_rmsk_Charlie2b_range=chrX:56555686-56556016	Charlie2b
hg38_rmsk_L1MA5_range=chrX:56556017-56556417	L1MA5
hg38_rmsk_Charlie2b_range=chrX:56556418-56556738	Charlie2b
hg38_rmsk_L3_range=chrX:56557125-56557216	L3
hg38_rmsk_L3_range=chrX:56557224-56557493	L3
hg38_rmsk_AluJr_range=chrX:56557758-56557877	AluJr
hg38_rmsk_MER102a_range=chrX:56558021-56558246	MER102a
hg38_rmsk_MIRb_range=chrX:56558653-56558831	MIRb
hg38_rmsk_L3_range=chrX:56558833-56558935	L3
hg38_rmsk_L1M5_range=chrX:56558968-56559078	L1M5
hg38_rmsk_MIR_range=chrX:56559140-56559340	MIR
hg38_rmsk_L1ME3G_range=chrX:56559509-56559609	L1ME3G
hg38_rmsk_HAL1ME_range=chrX:56559863-56559997	HAL1ME
hg38_rmsk_AluJb_range=chrX:56560033-56560075	AluJb
hg38_rmsk_AluJb_range=chrX:56560209-56560475	AluJb
hg38_rmsk_MER5A_range=chrX:56561300-56561355	MER5A
hg38_rmsk_MADE1_range=chrX:56561778-56561833	MADE1
hg38_rmsk_MADE1_range=chrX:56561854-56561900	MADE1
hg38_rmsk_L1ME4a_range=chrX:56562416-56562523	L1ME4a
hg38_rmsk_L1ME4a_range=chrX:56562806-56563235	L1ME4a
hg38_rmsk_L1M5_range=chrX:56566946-56567800	L1M5
hg38_rmsk_MER103C_range=chrX:56567964-56568212	MER103C
hg38_rmsk_MamRep4096_range=chrX:56569293-56569429	MamRep4096
hg38_rmsk_AluSx_range=chrX:56569509-56569789	AluSx
hg38_rmsk_L3_range=chrX:56570206-56570338	L3
hg38_rmsk_MIR_range=chrX:56570388-56570574	MIR
hg38_rmsk_Helitron3Na_Mam_range=chrX:56570639-56570968	Helitron3Na_Mam
hg38_rmsk_L3_range=chrX:56570969-56571417	L3
hg38_rmsk_AluSg7_range=chrX:56571418-56571719	AluSg7
hg38_rmsk_L3_range=chrX:56571720-56572297	L3
hg38_rmsk_LTR89_range=chrX:56572518-56572714	LTR89
hg38_rmsk_AluJr_range=chrX:56573175-56573419	AluJr
hg38_rmsk_L1MC3_range=chrX:56573432-56573625	L1MC3
hg38_rmsk_AluJb_range=chrX:56573626-56573929	AluJb
hg38_rmsk_L1MC3_range=chrX:56573930-56575700	L1MC3
hg38_rmsk_L1ME4a_range=chrX:56575778-56575873	L1ME4a
hg38_rmsk_AluSz_range=chrX:56575874-56576197	AluSz
hg38_rmsk_L1ME4a_range=chrX:56576198-56576225	L1ME4a
hg38_rmsk_L1PA16_range=chrX:56576227-56579022	L1PA16
hg38_rmsk_AluSg_range=chrX:56579023-56579329	AluSg
hg38_rmsk_L1PA16_range=chrX:56579330-56581524	L1PA16
hg38_rmsk_L1PA3_range=chrX:56581520-56587672	L1PA3
hg38_rmsk_L1PA16_range=chrX:56587676-56589153	L1PA16
hg38_rmsk_L1ME3G_range=chrX:56589243-56589560	L1ME3G
hg38_rmsk_L1M5_range=chrX:56589597-56589904	L1M5
hg38_rmsk_L1M5_range=chrX:56589898-56590340	L1M5
hg38_rmsk_L1PA15_range=chrX:56590678-56591705	L1PA15
hg38_rmsk_L1PA7_range=chrX:56591701-56595359	L1PA7
hg38_rmsk_L1PA7_range=chrX:56595387-56598136	L1PA7
hg38_rmsk_MER4D_range=chrX:56598141-56598440	MER4D
hg38_rmsk_L1P4_range=chrX:56598449-56598523	L1P4
hg38_rmsk_L1PA16_range=chrX:56598526-56598788	L1PA16
hg38_rmsk_MER4D0_range=chrX:56598789-56598915	MER4D0
hg38_rmsk_L1P4_range=chrX:56598917-56598994	L1P4
hg38_rmsk_L1PA16_range=chrX:56599024-56599071	L1PA16
hg38_rmsk_L1MCb_range=chrX:56599091-56599412	L1MCb
hg38_rmsk_MIR_range=chrX:56599651-56599836	MIR
hg38_rmsk_A-rich_range=chrX:56599934-56599968	A-rich
hg38_rmsk_MLT1E2_range=chrX:56600162-56600235	MLT1E2
hg38_rmsk_LTR24B_range=chrX:56600245-56600314	LTR24B
hg38_rmsk_LTR24B_range=chrX:56600461-56600721	LTR24B
hg38_rmsk_MLT1E2_range=chrX:56600723-56601179	MLT1E2
hg38_rmsk_LTR39_range=chrX:56601204-56601261	LTR39
hg38_rmsk_THE1A_range=chrX:56601262-56601615	THE1A
hg38_rmsk_THE1A-int_range=chrX:56601616-56603179	THE1A-int
hg38_rmsk_THE1A_range=chrX:56603180-56603530	THE1A
hg38_rmsk_LTR39_range=chrX:56603531-56603651	LTR39
hg38_rmsk_AluSq2_range=chrX:56603652-56603952	AluSq2
hg38_rmsk_LTR39_range=chrX:56603953-56604509	LTR39
hg38_rmsk_LTR39-int_range=chrX:56604513-56604755	LTR39-int
hg38_rmsk_L1M1_range=chrX:56604756-56605883	L1M1
hg38_rmsk_L1PA13_range=chrX:56605941-56606392	L1PA13
hg38_rmsk_L1M2_range=chrX:56606407-56606893	L1M2
hg38_rmsk_L1M2_range=chrX:56606897-56607197	L1M2
hg38_rmsk_MSTA_range=chrX:56607202-56607552	MSTA
hg38_rmsk_MSTA-int_range=chrX:56607565-56608283	MSTA-int
hg38_rmsk_MLT2B3_range=chrX:56608284-56608823	MLT2B3
hg38_rmsk_MSTA-int_range=chrX:56608824-56609736	MSTA-int
hg38_rmsk_MSTA_range=chrX:56609737-56610110	MSTA
hg38_rmsk_L1MA4A_range=chrX:56610117-56610983	L1MA4A
hg38_rmsk_L1MC1_range=chrX:56611043-56611574	L1MC1
hg38_rmsk_AluSx3_range=chrX:56611575-56611875	AluSx3
hg38_rmsk_L1MC1_range=chrX:56611876-56612237	L1MC1
hg38_rmsk_Tigger3b_range=chrX:56612239-56613090	Tigger3b
hg38_rmsk_L1PA11_range=chrX:56613097-56613168	L1PA11
hg38_rmsk_MLT1L_range=chrX:56613583-56613881	MLT1L
hg38_rmsk_MLT1L_range=chrX:56614072-56614293	MLT1L
hg38_rmsk_L2c_range=chrX:56614632-56614992	L2c
hg38_rmsk_MER4C_range=chrX:56615046-56615375	MER4C
hg38_rmsk_LTR28C_range=chrX:56615380-56615708	LTR28C
hg38_rmsk_LTR14B_range=chrX:56615709-56616337	LTR14B
hg38_rmsk_LTR28C_range=chrX:56616338-56616950	LTR28C
hg38_rmsk_MER4C_range=chrX:56616961-56617015	MER4C
hg38_rmsk_L1PA8A_range=chrX:56617036-56617931	L1PA8A
hg38_rmsk_MER4C_range=chrX:56617932-56618026	MER4C
hg38_rmsk_GA-rich_range=chrX:56619074-56619093	GA-rich
hg38_rmsk_G-rich_range=chrX:56619094-56619122	G-rich
hg38_rmsk_GA-rich_range=chrX:56619123-56619201	GA-rich
hg38_rmsk_L2c_range=chrX:56620656-56620813	L2c
hg38_rmsk_MIRb_range=chrX:56620990-56621190	MIRb
hg38_rmsk_MIR_range=chrX:56621632-56621768	MIR
hg38_rmsk_A-rich_range=chrX:56621965-56621991	A-rich
hg38_rmsk_MIR_range=chrX:56622071-56622213	MIR
hg38_rmsk_L2a_range=chrX:56622214-56622248	L2a
hg38_rmsk_MIR_range=chrX:56622249-56622274	MIR
hg38_rmsk_L2c_range=chrX:56622292-56622538	L2c
hg38_rmsk_AluJb_range=chrX:56623490-56623740	AluJb
hg38_rmsk_L1PA8A_range=chrX:56623987-56626015	L1PA8A
hg38_rmsk_MLT1J_range=chrX:56626065-56626251	MLT1J
hg38_rmsk_AluSx1_range=chrX:56626336-56626632	AluSx1
hg38_rmsk_MLT1J_range=chrX:56626640-56626841	MLT1J
hg38_rmsk_L2c_range=chrX:56626943-56627159	L2c
hg38_rmsk_L1PA14_range=chrX:56627416-56628809	L1PA14
hg38_rmsk_L1PA14_range=chrX:56628826-56629568	L1PA14
hg38_rmsk_L1PA4_range=chrX:56629579-56635720	L1PA4
hg38_rmsk_L1PA14_range=chrX:56635725-56636006	L1PA14
hg38_rmsk_L1PA3_range=chrX:56636009-56642163	L1PA3
hg38_rmsk_L1PA14_range=chrX:56642214-56643554	L1PA14
hg38_rmsk_AluSz_range=chrX:56643555-56643860	AluSz
hg38_rmsk_L1PA14_range=chrX:56643861-56645521	L1PA14
hg38_rmsk_L1ME3G_range=chrX:56645566-56645691	L1ME3G
hg38_rmsk_L1PA11_range=chrX:56645669-56646380	L1PA11
hg38_rmsk_L1PA3_range=chrX:56646382-56647619	L1PA3
hg38_rmsk_L1HS_range=chrX:56647616-56649504	L1HS
hg38_rmsk_L1PA11_range=chrX:56649507-56649584	L1PA11
hg38_rmsk_AluSc8_range=chrX:56649585-56649895	AluSc8
hg38_rmsk_L1PA11_range=chrX:56649896-56655544	L1PA11
hg38_rmsk_L1PA12_range=chrX:56655558-56655827	L1PA12
hg38_rmsk_L1PA8_range=chrX:56655826-56656949	L1PA8
hg38_rmsk_L1PA8_range=chrX:56656951-56657608	L1PA8
hg38_rmsk_L1P3_range=chrX:56657612-56659594	L1P3
hg38_rmsk_L1PA12_range=chrX:56659598-56661923	L1PA12
hg38_rmsk_THE1C_range=chrX:56661924-56662162	THE1C
hg38_rmsk_AluSq4_range=chrX:56662163-56662469	AluSq4
hg38_rmsk_THE1C_range=chrX:56662470-56662543	THE1C
hg38_rmsk_THE1C-int_range=chrX:56662544-56662907	THE1C-int
hg38_rmsk_L1PA5_range=chrX:56662911-56664552	L1PA5
hg38_rmsk_L1PA5_range=chrX:56664549-56664806	L1PA5
hg38_rmsk_THE1C-int_range=chrX:56664807-56665993	THE1C-int
hg38_rmsk_THE1C_range=chrX:56665998-56666369	THE1C
hg38_rmsk_L1PA12_range=chrX:56666370-56666737	L1PA12
hg38_rmsk_L1PREC2_range=chrX:56666744-56667249	L1PREC2
hg38_rmsk_L1PREC2_range=chrX:56667266-56668323	L1PREC2
hg38_rmsk_MLT2A2_range=chrX:56668325-56668872	MLT2A2
hg38_rmsk_HERVL-int_range=chrX:56668873-56671787	HERVL-int
hg38_rmsk_AluSp_range=chrX:56671788-56672076	AluSp
hg38_rmsk_HERVL-int_range=chrX:56672077-56673692	HERVL-int
hg38_rmsk_L1PA7_range=chrX:56673701-56679846	L1PA7
hg38_rmsk_HERVL-int_range=chrX:56679851-56680750	HERVL-int
hg38_rmsk_MLT2A2_range=chrX:56680751-56681298	MLT2A2
hg38_rmsk_THE1D-int_range=chrX:56681299-56681978	THE1D-int
hg38_rmsk_L1PREC2_range=chrX:56681982-56682229	L1PREC2
hg38_rmsk_L1PA15_range=chrX:56682220-56683007	L1PA15
hg38_rmsk_L1M2_range=chrX:56683000-56683299	L1M2
hg38_rmsk_L1PA8A_range=chrX:56683343-56683581	L1PA8A
hg38_rmsk_AluSx_range=chrX:56683582-56683889	AluSx
hg38_rmsk_L1PA8A_range=chrX:56683890-56685999	L1PA8A
hg38_rmsk_L1PA8A_range=chrX:56685999-56689054	L1PA8A
hg38_rmsk_L1MA9_range=chrX:56689082-56689446	L1MA9
hg38_rmsk_MER5A_range=chrX:56689493-56689560	MER5A
hg38_rmsk_L2c_range=chrX:56689935-56690125	L2c
hg38_rmsk_MIR_range=chrX:56690629-56690798	MIR
hg38_rmsk_L1PB2_range=chrX:56690800-56691583	L1PB2
hg38_rmsk_AluSx_range=chrX:56691584-56691895	AluSx
hg38_rmsk_L1PB2_range=chrX:56691896-56692390	L1PB2
hg38_rmsk_L1PB2_range=chrX:56692391-56692761	L1PB2
hg38_rmsk_HAL1ME_range=chrX:56692792-56692913	HAL1ME
hg38_rmsk_MIRc_range=chrX:56692916-56692960	MIRc
hg38_rmsk_L2a_range=chrX:56693068-56693176	L2a
hg38_rmsk_L2c_range=chrX:56693225-56693743	L2c
hg38_rmsk_AluSx1_range=chrX:56693810-56694095	AluSx1
hg38_rmsk_L2c_range=chrX:56694309-56694541	L2c
hg38_rmsk_L2_range=chrX:56694673-56694753	L2
hg38_rmsk_MSTB1_range=chrX:56694754-56695176	MSTB1
hg38_rmsk_L2_range=chrX:56695177-56695636	L2
hg38_rmsk_L2a_range=chrX:56695690-56695773	L2a
hg38_rmsk_L1HS_range=chrX:56695885-56701916	L1HS
hg38_rmsk_L2a_range=chrX:56701938-56702456	L2a
hg38_rmsk_MIRb_range=chrX:56702785-56702915	MIRb
hg38_rmsk_L1P3_range=chrX:56702928-56704521	L1P3
hg38_rmsk_L1P3_range=chrX:56704547-56705407	L1P3
hg38_rmsk_L1PA11_range=chrX:56705423-56707162	L1PA11
hg38_rmsk_AluSg_range=chrX:56707163-56707473	AluSg
hg38_rmsk_L1PA11_range=chrX:56707474-56709733	L1PA11
hg38_rmsk_L1PA11_range=chrX:56709780-56711016	L1PA11
hg38_rmsk_L1PB1_range=chrX:56711017-56711622	L1PB1
hg38_rmsk_L1PA11_range=chrX:56711623-56712679	L1PA11
hg38_rmsk_L1ME4c_range=chrX:56712692-56712989	L1ME4c
hg38_rmsk_L1MA7_range=chrX:56713017-56713348	L1MA7
hg38_rmsk_MLT1F2_range=chrX:56713470-56713924	MLT1F2
hg38_rmsk_LTR37B_range=chrX:56714420-56714696	LTR37B
hg38_rmsk_L1PA13_range=chrX:56714697-56714848	L1PA13
hg38_rmsk_L1PA13_range=chrX:56714844-56716546	L1PA13
hg38_rmsk_L1PA13_range=chrX:56716579-56717874	L1PA13
hg38_rmsk_THE1B_range=chrX:56717875-56718236	THE1B
hg38_rmsk_L1PA13_range=chrX:56718237-56718581	L1PA13
hg38_rmsk_L1PB1_range=chrX:56718598-56722653	L1PB1
hg38_rmsk_AluSq2_range=chrX:56722654-56722967	AluSq2
hg38_rmsk_L1PB1_range=chrX:56722968-56724366	L1PB1
hg38_rmsk_AluSp_range=chrX:56724367-56724660	AluSp
hg38_rmsk_L1PB1_range=chrX:56724661-56725479	L1PB1
hg38_rmsk_L1PB1_range=chrX:56726202-56726571	L1PB1
hg38_rmsk_L1MB2_range=chrX:56726945-56727121	L1MB2
hg38_rmsk_MER20_range=chrX:56727562-56727777	MER20
hg38_rmsk_L2_range=chrX:56727786-56728036	L2
hg38_rmsk_L2b_range=chrX:56728106-56728169	L2b
hg38_rmsk_MIRb_range=chrX:56728206-56728385	MIRb
hg38_rmsk_MER104_range=chrX:56728560-56728707	MER104
hg38_rmsk_A-rich_range=chrX:56729039-56729083	A-rich
hg38_rmsk_L1MC5_range=chrX:56729754-56730004	L1MC5
hg38_rmsk_AluSq2_range=chrX:56730234-56730543	AluSq2
hg38_rmsk_A-rich_range=chrX:56731262-56731277	A-rich
hg38_rmsk_AluSx_range=chrX:56731278-56731604	AluSx
hg38_rmsk_A-rich_range=chrX:56731605-56731639	A-rich
hg38_rmsk_MIR_range=chrX:56731696-56731911	MIR
hg38_rmsk_L1M5_range=chrX:56732372-56732902	L1M5
hg38_rmsk_L1M5_range=chrX:56732887-56733232	L1M5
hg38_rmsk_LTR90B_range=chrX:56734239-56734560	LTR90B
hg38_rmsk_MIR_range=chrX:56734845-56735056	MIR
hg38_rmsk_Chap1_Mam_range=chrX:56736184-56736270	Chap1_Mam
hg38_rmsk_AluSx1_range=chrX:56736271-56736565	AluSx1
hg38_rmsk_Chap1_Mam_range=chrX:56736566-56736592	Chap1_Mam
hg38_rmsk_Charlie2a_range=chrX:56737588-56737758	Charlie2a
hg38_rmsk_L1MA1_range=chrX:56737762-56738208	L1MA1
hg38_rmsk_MER21A_range=chrX:56738209-56738294	MER21A
hg38_rmsk_MER21A_range=chrX:56738288-56739214	MER21A
hg38_rmsk_MER21C_range=chrX:56739361-56739507	MER21C
hg38_rmsk_L1MA1_range=chrX:56739517-56744414	L1MA1
hg38_rmsk_Tigger7_range=chrX:56744691-56745350	Tigger7
hg38_rmsk_L1MC4_range=chrX:56745424-56745895	L1MC4
hg38_rmsk_MLT1E2_range=chrX:56746437-56747075	MLT1E2
hg38_rmsk_L2c_range=chrX:56747172-56747231	L2c
hg38_rmsk_L2c_range=chrX:56747263-56747474	L2c
hg38_rmsk_L2c_range=chrX:56747531-56747864	L2c
hg38_rmsk_MLT2C1_range=chrX:56747865-56748256	MLT2C1
hg38_rmsk_L2c_range=chrX:56748257-56748849	L2c
hg38_rmsk_MER20B_range=chrX:56749125-56749654	MER20B
hg38_rmsk_AluJb_range=chrX:56749655-56749949	AluJb
hg38_rmsk_MER20B_range=chrX:56749950-56750023	MER20B
hg38_rmsk_L2_range=chrX:56750296-56750979	L2
hg38_rmsk_L1ME3_range=chrX:56751515-56751776	L1ME3
hg38_rmsk_L1PA16_range=chrX:56751782-56751842	L1PA16
hg38_rmsk_L1PA16_range=chrX:56751855-56752442	L1PA16
hg38_rmsk_Tigger20a_range=chrX:56752573-56752597	Tigger20a
hg38_rmsk_AluSz_range=chrX:56752598-56752910	AluSz
hg38_rmsk_Tigger20a_range=chrX:56752911-56753102	Tigger20a
hg38_rmsk_L2b_range=chrX:56753110-56753375	L2b
hg38_rmsk_L1M4_range=chrX:56754199-56754939	L1M4
hg38_rmsk_L1PA3_range=chrX:56754965-56756304	L1PA3
hg38_rmsk_AluSz_range=chrX:56756683-56756981	AluSz
hg38_rmsk_A-rich_range=chrX:56757504-56757531	A-rich
hg38_rmsk_GA-rich_range=chrX:56757665-56757737	GA-rich
hg38_rmsk_AluSz_range=chrX:56758053-56758345	AluSz
hg38_rmsk_AluSp_range=chrX:56760404-56760712	AluSp
hg38_rmsk_HAL1M8_range=chrX:56761962-56762163	HAL1M8
hg38_rmsk_A-rich_range=chrX:56764684-56764726	A-rich
hg38_rmsk_L1MC5_range=chrX:56766015-56766200	L1MC5
hg38_rmsk_LTR12C_range=chrX:56767310-56767647	LTR12C
hg38_rmsk_HAL1M8_range=chrX:56770978-56771172	HAL1M8
hg38_rmsk_L1MC5_range=chrX:56771834-56771909	L1MC5
hg38_rmsk_HAL1M8_range=chrX:56776380-56776574	HAL1M8
hg38_rmsk_L1MC5_range=chrX:56777236-56777311	L1MC5
hg38_rmsk_HAL1M8_range=chrX:56781954-56782167	HAL1M8
hg38_rmsk_L1MC5a_range=chrX:56786194-56786324	L1MC5a
hg38_rmsk_A-rich_range=chrX:56789120-56789163	A-rich
hg38_rmsk_HAL1M8_range=chrX:56791476-56791682	HAL1M8
hg38_rmsk_HAL1M8_range=chrX:56796720-56796872	HAL1M8
hg38_rmsk_L1MCa_range=chrX:56797252-56797403	L1MCa
hg38_rmsk_A-rich_range=chrX:56799737-56799785	A-rich
hg38_rmsk_L1MC5_range=chrX:56801551-56801713	L1MC5
hg38_rmsk_L1PA7_range=chrX:56805825-56812210	L1PA7
hg38_rmsk_HAL1M8_range=chrX:56812517-56812723	HAL1M8
hg38_rmsk_L1PA5_range=chrX:56812983-56813185	L1PA5
hg38_rmsk_L1MC5a_range=chrX:56813199-56813352	L1MC5a
hg38_rmsk_L1MC_range=chrX:56813957-56814331	L1MC
hg38_rmsk_AluSc8_range=chrX:56814494-56814790	AluSc8
hg38_rmsk_L1ME3G_range=chrX:56816122-56816234	L1ME3G
hg38_rmsk_L1ME3C_range=chrX:56816462-56816767	L1ME3C
hg38_rmsk_MamRep605_range=chrX:56817154-56817511	MamRep605
hg38_rmsk_L1MB5_range=chrX:56818569-56819326	L1MB5
hg38_rmsk_AluSz_range=chrX:56819327-56819647	AluSz
hg38_rmsk_L1MB5_range=chrX:56819648-56819983	L1MB5
hg38_rmsk_AluSx_range=chrX:56819984-56820265	AluSx
hg38_rmsk_L1MB5_range=chrX:56820266-56820526	L1MB5
hg38_rmsk_L1MB8_range=chrX:56820566-56820873	L1MB8
hg38_rmsk_L1M6_range=chrX:56820877-56820928	L1M6
hg38_rmsk_AluSp_range=chrX:56820929-56821226	AluSp
hg38_rmsk_L1M6_range=chrX:56821227-56821258	L1M6
hg38_rmsk_L1M3e_range=chrX:56821256-56821424	L1M3e
hg38_rmsk_AluSx1_range=chrX:56821425-56821666	AluSx1
hg38_rmsk_L1M3e_range=chrX:56821667-56824107	L1M3e
hg38_rmsk_ERVL-int_range=chrX:56824111-56824203	ERVL-int
hg38_rmsk_L1PA6_range=chrX:56824374-56824763	L1PA6
hg38_rmsk_ERVL-int_range=chrX:56824768-56825271	ERVL-int
hg38_rmsk_ERVL-int_range=chrX:56825272-56826245	ERVL-int
hg38_rmsk_ERVL-int_range=chrX:56826243-56826878	ERVL-int
hg38_rmsk_L1PA7_range=chrX:56827373-56831121	L1PA7
hg38_rmsk_L1PA7_range=chrX:56831131-56833137	L1PA7
hg38_rmsk_ERVL-int_range=chrX:56833150-56834320	ERVL-int
hg38_rmsk_MLT2B2_range=chrX:56834321-56834826	MLT2B2
hg38_rmsk_MADE1_range=chrX:56835035-56835109	MADE1
hg38_rmsk_AluJo_range=chrX:56835277-56835547	AluJo
hg38_rmsk_L1PA4_range=chrX:56835667-56839282	L1PA4
hg38_rmsk_L1PA4_range=chrX:56839283-56839829	L1PA4
hg38_rmsk_L1PA4_range=chrX:56839830-56842321	L1PA4
hg38_rmsk_L1M4_range=chrX:56842344-56842612	L1M4
hg38_rmsk_AluSz6_range=chrX:56842613-56842898	AluSz6
hg38_rmsk_L1M4_range=chrX:56842899-56843167	L1M4
hg38_rmsk_AluSx1_range=chrX:56843186-56843437	AluSx1
hg38_rmsk_L2a_range=chrX:56843516-56843659	L2a
hg38_rmsk_MLT1K_range=chrX:56843661-56843953	MLT1K
hg38_rmsk_L1PA8_range=chrX:56844045-56844232	L1PA8
hg38_rmsk_L1M3a_range=chrX:56844317-56844754	L1M3a
hg38_rmsk_L1M3a_range=chrX:56844958-56845761	L1M3a
hg38_rmsk_L1PB3_range=chrX:56845766-56845892	L1PB3
hg38_rmsk_L1PA8_range=chrX:56846444-56851759	L1PA8
hg38_rmsk_AluSq2_range=chrX:56851760-56852059	AluSq2
hg38_rmsk_L1PA8_range=chrX:56852060-56853288	L1PA8
hg38_rmsk_L1M1_range=chrX:56853285-56853434	L1M1
hg38_rmsk_AluSz_range=chrX:56853435-56853733	AluSz
hg38_rmsk_L1M1_range=chrX:56853734-56854258	L1M1
hg38_rmsk_AluY_range=chrX:56854259-56854552	AluY
hg38_rmsk_L1M1_range=chrX:56854553-56855315	L1M1
hg38_rmsk_AluSp_range=chrX:56855316-56855629	AluSp
hg38_rmsk_L1M1_range=chrX:56855630-56856381	L1M1
hg38_rmsk_AluSx1_range=chrX:56856382-56856678	AluSx1
hg38_rmsk_L1M1_range=chrX:56856679-56856738	L1M1
hg38_rmsk_THE1A_range=chrX:56856739-56857092	THE1A
hg38_rmsk_THE1A-int_range=chrX:56857095-56858630	THE1A-int
hg38_rmsk_THE1A_range=chrX:56858631-56858982	THE1A
hg38_rmsk_L1M1_range=chrX:56858983-56861660	L1M1
hg38_rmsk_LTR32_range=chrX:56862633-56863074	LTR32
hg38_rmsk_HERVL32-int_range=chrX:56863075-56864855	HERVL32-int
hg38_rmsk_AluSx1_range=chrX:56864856-56865161	AluSx1
hg38_rmsk_HERVL32-int_range=chrX:56865162-56865531	HERVL32-int
hg38_rmsk_HERVL32-int_range=chrX:56865850-56866175	HERVL32-int
hg38_rmsk_MSTB_range=chrX:56866358-56866759	MSTB
hg38_rmsk_AluSp_range=chrX:56867187-56867466	AluSp
hg38_rmsk_PRIMA41-int_range=chrX:56867725-56868591	PRIMA41-int
hg38_rmsk_HERVL32-int_range=chrX:56868510-56868724	HERVL32-int
hg38_rmsk_LTR32_range=chrX:56868737-56868798	LTR32
hg38_rmsk_AluSx_range=chrX:56868852-56869000	AluSx
hg38_rmsk_L1PA4_range=chrX:56869003-56875125	L1PA4
hg38_rmsk_AluSx_range=chrX:56875128-56875311	AluSx
hg38_rmsk_LTR32_range=chrX:56875312-56875419	LTR32
hg38_rmsk_LOR1-int_range=chrX:56875421-56875739	LOR1-int
hg38_rmsk_L1MA2_range=chrX:56875747-56876171	L1MA2
hg38_rmsk_LTR8_range=chrX:56876172-56876890	LTR8
hg38_rmsk_L1MA2_range=chrX:56876891-56878744	L1MA2
hg38_rmsk_L1PA3_range=chrX:56878740-56880077	L1PA3
hg38_rmsk_L1MA2_range=chrX:56880075-56881581	L1MA2
hg38_rmsk_AluYk3_range=chrX:56881582-56881880	AluYk3
hg38_rmsk_L1MA2_range=chrX:56881881-56881990	L1MA2
hg38_rmsk_MSTA_range=chrX:56881991-56882407	MSTA
hg38_rmsk_L1MA2_range=chrX:56882408-56882764	L1MA2
hg38_rmsk_L1MA2_range=chrX:56882814-56884751	L1MA2
hg38_rmsk_L1M1_range=chrX:56884756-56884806	L1M1
hg38_rmsk_L1M1_range=chrX:56884796-56884874	L1M1
hg38_rmsk_LOR1-int_range=chrX:56884885-56885197	LOR1-int
hg38_rmsk_LOR1-int_range=chrX:56885290-56885858	LOR1-int
hg38_rmsk_LOR1-int_range=chrX:56885932-56886179	LOR1-int
hg38_rmsk_LOR1-int_range=chrX:56886197-56886537	LOR1-int
hg38_rmsk_LOR1b_range=chrX:56886551-56886900	LOR1b
hg38_rmsk_MER41A_range=chrX:56886902-56887452	MER41A
hg38_rmsk_MER41-int_range=chrX:56887542-56888129	MER41-int
hg38_rmsk_MER41-int_range=chrX:56888118-56888544	MER41-int
hg38_rmsk_AluSx_range=chrX:56888551-56888724	AluSx
hg38_rmsk_L1PA3_range=chrX:56888757-56889695	L1PA3
hg38_rmsk_AluSx_range=chrX:56889696-56889821	AluSx
hg38_rmsk_MER41-int_range=chrX:56889824-56890320	MER41-int
hg38_rmsk_L1P3_range=chrX:56890321-56893926	L1P3
hg38_rmsk_L1PA4_range=chrX:56893932-56900071	L1PA4
hg38_rmsk_L1PA7_range=chrX:56900066-56902873	L1PA7
hg38_rmsk_MER41-int_range=chrX:56902875-56904041	MER41-int
hg38_rmsk_THE1B_range=chrX:56904042-56904402	THE1B
hg38_rmsk_MER41-int_range=chrX:56904403-56905123	MER41-int
hg38_rmsk_AluSq2_range=chrX:56905124-56905417	AluSq2
hg38_rmsk_MER41-int_range=chrX:56905457-56906124	MER41-int
hg38_rmsk_MER41A_range=chrX:56906128-56906579	MER41A
hg38_rmsk_L1PREC2_range=chrX:56906589-56906781	L1PREC2
hg38_rmsk_L1PA6_range=chrX:56906808-56906895	L1PA6
hg38_rmsk_L1PA8A_range=chrX:56906954-56913097	L1PA8A
hg38_rmsk_L1PREC2_range=chrX:56913111-56913341	L1PREC2
hg38_rmsk_L1PREC2_range=chrX:56913649-56914212	L1PREC2
hg38_rmsk_MSTB_range=chrX:56914213-56914553	MSTB
hg38_rmsk_L1PA6_range=chrX:56914554-56914934	L1PA6
hg38_rmsk_L1PA6_range=chrX:56914940-56914972	L1PA6
hg38_rmsk_AluYb8_range=chrX:56914973-56915290	AluYb8
hg38_rmsk_L1PA6_range=chrX:56915291-56921294	L1PA6
hg38_rmsk_MSTA_range=chrX:56921301-56921341	MSTA
hg38_rmsk_MSTA-int_range=chrX:56921343-56921638	MSTA-int
hg38_rmsk_MSTA-int_range=chrX:56921639-56922569	MSTA-int
hg38_rmsk_MSTA_range=chrX:56922570-56922942	MSTA
hg38_rmsk_L1PREC2_range=chrX:56922948-56923170	L1PREC2
hg38_rmsk_L1PREC2_range=chrX:56923175-56924392	L1PREC2
hg38_rmsk_MSTA_range=chrX:56924393-56924762	MSTA
hg38_rmsk_L1PREC2_range=chrX:56924763-56928071	L1PREC2
hg38_rmsk_L1M3_range=chrX:56928072-56928439	L1M3
hg38_rmsk_AluY_range=chrX:56928440-56928657	AluY
hg38_rmsk_L1M3_range=chrX:56928658-56928935	L1M3
hg38_rmsk_L1M3_range=chrX:56928929-56929737	L1M3
hg38_rmsk_L1PA14_range=chrX:56929738-56929944	L1PA14
hg38_rmsk_L1M3_range=chrX:56929945-56930382	L1M3
hg38_rmsk_MER4A1__range=chrX:56930383-56930862	MER4A1_
hg38_rmsk_AluSg_range=chrX:56930863-56931190	AluSg
hg38_rmsk_MER4A1__range=chrX:56931191-56931324	MER4A1_
hg38_rmsk_L1M3_range=chrX:56931325-56931704	L1M3
hg38_rmsk_L1MA2_range=chrX:56931737-56931821	L1MA2
hg38_rmsk_AluSz_range=chrX:56931822-56932114	AluSz
hg38_rmsk_L1MA2_range=chrX:56932115-56934360	L1MA2
hg38_rmsk_AluYi6_4d_range=chrX:56934361-56934435	AluYi6_4d
hg38_rmsk_L1MA2_range=chrX:56934436-56934544	L1MA2
hg38_rmsk_L1PA7_range=chrX:56934546-56934616	L1PA7
hg38_rmsk_L1P1_range=chrX:56934619-56935165	L1P1
hg38_rmsk_L1P1_range=chrX:56935170-56935420	L1P1
hg38_rmsk_L1P1_range=chrX:56935420-56937888	L1P1
hg38_rmsk_L1PA4_range=chrX:56937904-56942416	L1PA4
hg38_rmsk_HERVK11-int_range=chrX:56942422-56948173	HERVK11-int
hg38_rmsk_HERVK11-int_range=chrX:56948162-56948730	HERVK11-int
hg38_rmsk_L1PA4_range=chrX:56948748-56953110	L1PA4
hg38_rmsk_L1PA4_range=chrX:56953110-56953823	L1PA4
hg38_rmsk_HERVK11-int_range=chrX:56953825-56954244	HERVK11-int
hg38_rmsk_MER11B_range=chrX:56954245-56955335	MER11B
hg38_rmsk_L1MA2_range=chrX:56955338-56955473	L1MA2
hg38_rmsk_L1MA2_range=chrX:56955522-56956870	L1MA2
hg38_rmsk_AluSc8_range=chrX:56956871-56957174	AluSc8
hg38_rmsk_L1MA2_range=chrX:56957175-56957188	L1MA2
hg38_rmsk_AluSx3_range=chrX:56957189-56957466	AluSx3
hg38_rmsk_L1MA2_range=chrX:56957467-56957668	L1MA2
hg38_rmsk_AluSx4_range=chrX:56957669-56957984	AluSx4
hg38_rmsk_L1MA2_range=chrX:56957985-56960662	L1MA2
hg38_rmsk_L1MA9_range=chrX:56960675-56961022	L1MA9
hg38_rmsk_L1M2_range=chrX:56961026-56961183	L1M2
hg38_rmsk_L1MA9_range=chrX:56961276-56961798	L1MA9
hg38_rmsk_LTR40b_range=chrX:56961809-56962051	LTR40b
hg38_rmsk_A-rich_range=chrX:56962166-56962205	A-rich
hg38_rmsk_THE1B_range=chrX:56962732-56963074	THE1B
hg38_rmsk_AluSx3_range=chrX:56963075-56963372	AluSx3
hg38_rmsk_THE1B_range=chrX:56963373-56963413	THE1B
hg38_rmsk_HAL1_range=chrX:56964185-56964757	HAL1
hg38_rmsk_MLT1A0_range=chrX:56964758-56965110	MLT1A0
hg38_rmsk_HAL1_range=chrX:56965111-56965171	HAL1
hg38_rmsk_MLT1E2_range=chrX:56967981-56968327	MLT1E2
hg38_rmsk_AluY_range=chrX:56968333-56968616	AluY
hg38_rmsk_AluY_range=chrX:56968679-56968692	AluY
hg38_rmsk_MIR_range=chrX:56968715-56968803	MIR
hg38_rmsk_Tigger3_range=chrX:56969417-56970244	Tigger3
hg38_rmsk_AluSx3_range=chrX:56970281-56970422	AluSx3
hg38_rmsk_AluSx_range=chrX:56970423-56970488	AluSx
hg38_rmsk_L1PA4_range=chrX:56970532-56973657	L1PA4
hg38_rmsk_A-rich_range=chrX:56973799-56973834	A-rich
hg38_rmsk_L1PA5_range=chrX:56973951-56974103	L1PA5
hg38_rmsk_LTR8_range=chrX:56974162-56974888	LTR8
hg38_rmsk_MER4B_range=chrX:56975092-56975669	MER4B
hg38_rmsk_L1M5_range=chrX:56977241-56977391	L1M5
hg38_rmsk_MSTC_range=chrX:56977620-56978018	MSTC
hg38_rmsk_LTR104_Mam_range=chrX:56978069-56978569	LTR104_Mam
hg38_rmsk_L2_range=chrX:56978873-56979047	L2
hg38_rmsk_L1ME3Cz_range=chrX:56980100-56980512	L1ME3Cz
hg38_rmsk_MIR3_range=chrX:56980616-56980801	MIR3
hg38_rmsk_AluSx1_range=chrX:56981084-56981389	AluSx1
hg38_rmsk_MIRc_range=chrX:56981737-56981839	MIRc
hg38_rmsk_MIR3_range=chrX:56981914-56982008	MIR3
hg38_rmsk_MIR3_range=chrX:56982260-56982446	MIR3
hg38_rmsk_L2c_range=chrX:56982621-56983060	L2c
hg38_rmsk_FLAM_A_range=chrX:56983964-56984092	FLAM_A
hg38_rmsk_L2a_range=chrX:56984584-56985281	L2a
hg38_rmsk_LTR16A_range=chrX:56985282-56985679	LTR16A
hg38_rmsk_L2a_range=chrX:56985680-56986233	L2a
hg38_rmsk_MIRb_range=chrX:56986400-56986557	MIRb
hg38_rmsk_L2a_range=chrX:56986540-56986600	L2a
hg38_rmsk_AluSp_range=chrX:56986850-56987161	AluSp
hg38_rmsk_L2a_range=chrX:56987314-56987623	L2a
hg38_rmsk_MIRb_range=chrX:56987931-56988133	MIRb
hg38_rmsk_MER5A_range=chrX:56988472-56988584	MER5A
hg38_rmsk_MER5A_range=chrX:56988646-56988826	MER5A
hg38_rmsk_MLT1K-int_range=chrX:56988953-56989305	MLT1K-int
hg38_rmsk_MLT1K_range=chrX:56989470-56989503	MLT1K
hg38_rmsk_MER1A_range=chrX:56989504-56990040	MER1A
hg38_rmsk_MLT1K_range=chrX:56990041-56990140	MLT1K
hg38_rmsk_MLT1K_range=chrX:56990197-56990419	MLT1K
hg38_rmsk_LTR79_range=chrX:56990748-56990853	LTR79
hg38_rmsk_L1ME4b_range=chrX:56990854-56991151	L1ME4b
hg38_rmsk_L1M4_range=chrX:56996503-56997270	L1M4
hg38_rmsk_AluSx_range=chrX:56997278-56997459	AluSx
hg38_rmsk_L1M4_range=chrX:56997464-56997785	L1M4
hg38_rmsk_MER21B_range=chrX:56997788-56997979	MER21B
hg38_rmsk_MER21B_range=chrX:56997978-56998079	MER21B
hg38_rmsk_L1PA3_range=chrX:56998085-56999403	L1PA3
hg38_rmsk_MER21B_range=chrX:56999418-56999739	MER21B
hg38_rmsk_MLT1A_range=chrX:56999767-56999979	MLT1A
hg38_rmsk_MLT1A0_range=chrX:57000001-57000145	MLT1A0
hg38_rmsk_L1M4_range=chrX:57000146-57000605	L1M4
hg38_rmsk_L1MB4_range=chrX:57000613-57002184	L1MB4
hg38_rmsk_L1MB4_range=chrX:57002180-57002399	L1MB4
hg38_rmsk_L1M3e_range=chrX:57002420-57003263	L1M3e
hg38_rmsk_L1MA4_range=chrX:57003545-57003728	L1MA4
hg38_rmsk_L1PB4_range=chrX:57003746-57005539	L1PB4
hg38_rmsk_L1M2_range=chrX:57005544-57006552	L1M2
hg38_rmsk_L1M1_range=chrX:57006573-57007062	L1M1
hg38_rmsk_L1PA15_range=chrX:57007065-57007452	L1PA15
hg38_rmsk_L1MA2_range=chrX:57007469-57008006	L1MA2
hg38_rmsk_L1PA3_range=chrX:57008028-57008136	L1PA3
hg38_rmsk_L1MA2_range=chrX:57008137-57009363	L1MA2
hg38_rmsk_L1MA2_range=chrX:57009469-57009492	L1MA2
hg38_rmsk_AluSx_range=chrX:57009493-57009774	AluSx
hg38_rmsk_L1MA2_range=chrX:57009775-57010001	L1MA2
hg38_rmsk_L1MA2_range=chrX:57010008-57010921	L1MA2
hg38_rmsk_AluSz_range=chrX:57010922-57011220	AluSz
hg38_rmsk_L1MA2_range=chrX:57011221-57011296	L1MA2
hg38_rmsk_L1PA5_range=chrX:57011301-57011650	L1PA5
hg38_rmsk_L1PA5_range=chrX:57011665-57014617	L1PA5
hg38_rmsk_MLT1C_range=chrX:57014622-57014676	MLT1C
hg38_rmsk_L1M3_range=chrX:57014744-57014859	L1M3
hg38_rmsk_L1PB3_range=chrX:57014956-57015160	L1PB3
hg38_rmsk_AluJo_range=chrX:57015213-57015298	AluJo
hg38_rmsk_L1PA12_range=chrX:57017513-57018082	L1PA12
hg38_rmsk_L1MA3_range=chrX:57018085-57019026	L1MA3
hg38_rmsk_L1PA16_range=chrX:57019061-57019823	L1PA16
hg38_rmsk_L1PA10_range=chrX:57019820-57019889	L1PA10
hg38_rmsk_L1PA14_range=chrX:57019874-57021481	L1PA14
hg38_rmsk_L1PREC2_range=chrX:57021480-57022118	L1PREC2
hg38_rmsk_L1PA11_range=chrX:57022117-57023926	L1PA11
hg38_rmsk_L1PA6_range=chrX:57023927-57026420	L1PA6
hg38_rmsk_L1PA10_range=chrX:57026418-57027053	L1PA10
hg38_rmsk_L1PA10_range=chrX:57027052-57027484	L1PA10
hg38_rmsk_AluSq_range=chrX:57027485-57027806	AluSq
hg38_rmsk_L1PA10_range=chrX:57027807-57031460	L1PA10
hg38_rmsk_L1MA3_range=chrX:57031464-57032123	L1MA3
hg38_rmsk_L1PA7_range=chrX:57032163-57038470	L1PA7
hg38_rmsk_L1PA15-16_range=chrX:57038531-57039901	L1PA15-16
hg38_rmsk_AluSx1_range=chrX:57039949-57040248	AluSx1
hg38_rmsk_L1PA15-16_range=chrX:57040249-57040444	L1PA15-16
hg38_rmsk_L1PA17_range=chrX:57040439-57041031	L1PA17
hg38_rmsk_L1PA17_range=chrX:57041083-57041669	L1PA17
hg38_rmsk_MLT2A2_range=chrX:57041670-57042207	MLT2A2
hg38_rmsk_HERVL-int_range=chrX:57042208-57044736	HERVL-int
hg38_rmsk_HERVL-int_range=chrX:57044736-57046193	HERVL-int
hg38_rmsk_L1PA7_range=chrX:57046194-57046251	L1PA7
hg38_rmsk_L1PA7_range=chrX:57046251-57048915	L1PA7
hg38_rmsk_L1P1_range=chrX:57048917-57052126	L1P1
hg38_rmsk_L1PA3_range=chrX:57052153-57052754	L1PA3
hg38_rmsk_L1PA7_range=chrX:57052752-57053416	L1PA7
hg38_rmsk_L1P3_range=chrX:57053436-57056748	L1P3
hg38_rmsk_L1P3_range=chrX:57056749-57057002	L1P3
hg38_rmsk_AluY_range=chrX:57057045-57057337	AluY
hg38_rmsk_L1P3_range=chrX:57057338-57058258	L1P3
hg38_rmsk_AluSp_range=chrX:57058259-57058548	AluSp
hg38_rmsk_L1P3_range=chrX:57058579-57059393	L1P3
hg38_rmsk_AluSx1_range=chrX:57059944-57060236	AluSx1
hg38_rmsk_Tigger13a_range=chrX:57060407-57060673	Tigger13a
hg38_rmsk_MER63A_range=chrX:57060935-57061151	MER63A
hg38_rmsk_L1ME3Cz_range=chrX:57061923-57062261	L1ME3Cz
hg38_rmsk_L1MA7_range=chrX:57062334-57062512	L1MA7
hg38_rmsk_HERVL40-int_range=chrX:57062530-57063309	HERVL40-int
hg38_rmsk_HERVL40-int_range=chrX:57063340-57063720	HERVL40-int
hg38_rmsk_HERVL40-int_range=chrX:57063750-57063930	HERVL40-int
hg38_rmsk_LTR40a_range=chrX:57063951-57064463	LTR40a
hg38_rmsk_Tigger3c_range=chrX:57064492-57065093	Tigger3c
hg38_rmsk_L1ME3Cz_range=chrX:57065109-57065312	L1ME3Cz
hg38_rmsk_L2a_range=chrX:57065315-57065526	L2a
hg38_rmsk_L2a_range=chrX:57066093-57066670	L2a
hg38_rmsk_MER102b_range=chrX:57066755-57067091	MER102b
hg38_rmsk_HAL1_range=chrX:57070972-57071124	HAL1
hg38_rmsk_L1M5_range=chrX:57072209-57072424	L1M5
hg38_rmsk_L2a_range=chrX:57072427-57073442	L2a
hg38_rmsk_MADE2_range=chrX:57073449-57073526	MADE2
hg38_rmsk_L2a_range=chrX:57073529-57073671	L2a
hg38_rmsk_MLT1J2_range=chrX:57073744-57073981	MLT1J2
hg38_rmsk_MLT1J2_range=chrX:57074006-57074043	MLT1J2
hg38_rmsk_MER33_range=chrX:57074044-57074365	MER33
hg38_rmsk_MLT1J2_range=chrX:57074366-57074513	MLT1J2
hg38_rmsk_L1MD3_range=chrX:57074599-57074774	L1MD3
hg38_rmsk_AluSg_range=chrX:57074775-57075073	AluSg
hg38_rmsk_L1MD3_range=chrX:57075093-57075812	L1MD3
hg38_rmsk_AluSc_range=chrX:57075813-57076109	AluSc
hg38_rmsk_L1MD3_range=chrX:57076110-57076414	L1MD3
hg38_rmsk_AluSp_range=chrX:57076415-57076713	AluSp
hg38_rmsk_L1MD3_range=chrX:57076714-57077056	L1MD3
hg38_rmsk_L1PB2_range=chrX:57077064-57078364	L1PB2
hg38_rmsk_L1PA5_range=chrX:57078458-57078611	L1PA5
hg38_rmsk_L1PA5_range=chrX:57078608-57079450	L1PA5
hg38_rmsk_L1PA15_range=chrX:57079678-57081282	L1PA15
hg38_rmsk_AluJb_range=chrX:57081283-57081592	AluJb
hg38_rmsk_L1PA15_range=chrX:57081593-57082241	L1PA15
hg38_rmsk_L1PA13_range=chrX:57082258-57087473	L1PA13
hg38_rmsk_L1P1_range=chrX:57087584-57091137	L1P1
hg38_rmsk_L1PREC2_range=chrX:57091148-57091434	L1PREC2
hg38_rmsk_L1PREC2_range=chrX:57091415-57091987	L1PREC2
hg38_rmsk_L1PBa1_range=chrX:57092016-57093663	L1PBa1
hg38_rmsk_L1P1_range=chrX:57093673-57093997	L1P1
hg38_rmsk_L1PA2_range=chrX:57093998-57094155	L1PA2
hg38_rmsk_L1PBa1_range=chrX:57094160-57094333	L1PBa1
hg38_rmsk_L1PA7_range=chrX:57094342-57100758	L1PA7
hg38_rmsk_L1PB1_range=chrX:57100739-57102980	L1PB1
hg38_rmsk_LTR3A_range=chrX:57102981-57103438	LTR3A
hg38_rmsk_HERVK3-int_range=chrX:57103441-57106236	HERVK3-int
hg38_rmsk_HERVK3-int_range=chrX:57106224-57106411	HERVK3-int
hg38_rmsk_HERVK3-int_range=chrX:57106403-57108950	HERVK3-int
hg38_rmsk_LTR3A_range=chrX:57108951-57109396	LTR3A
hg38_rmsk_L1PB1_range=chrX:57109397-57111834	L1PB1
hg38_rmsk_L1PA15_range=chrX:57111888-57112273	L1PA15
hg38_rmsk_L1MB8_range=chrX:57112276-57113257	L1MB8
hg38_rmsk_HERVL40-int_range=chrX:57113263-57114490	HERVL40-int
hg38_rmsk_THE1D_range=chrX:57114491-57114866	THE1D
hg38_rmsk_HERVL40-int_range=chrX:57114867-57116567	HERVL40-int
hg38_rmsk_HERVL40-int_range=chrX:57116568-57116750	HERVL40-int
hg38_rmsk_L2a_range=chrX:57116759-57117641	L2a
hg38_rmsk_MER102a_range=chrX:57117762-57117989	MER102a
hg38_rmsk_L2a_range=chrX:57122303-57122353	L2a
hg38_rmsk_L1PA4_range=chrX:57123001-57125357	L1PA4
hg38_rmsk_L1MEd_range=chrX:57125358-57125759	L1MEd
hg38_rmsk_L1MA10_range=chrX:57125786-57125870	L1MA10
hg38_rmsk_L1ME3A_range=chrX:57125887-57126160	L1ME3A
hg38_rmsk_MLT1K_range=chrX:57126296-57126471	MLT1K
hg38_rmsk_MLT1L_range=chrX:57126704-57127133	MLT1L
hg38_rmsk_L1MC_range=chrX:57127961-57128080	L1MC
hg38_rmsk_L2a_range=chrX:57128724-57129165	L2a
hg38_rmsk_MER106B_range=chrX:57129166-57130165	MER106B
hg38_rmsk_L2a_range=chrX:57130166-57130320	L2a
hg38_rmsk_L1MEd_range=chrX:57130421-57130595	L1MEd
hg38_rmsk_AluYb8_range=chrX:57131076-57131384	AluYb8
hg38_rmsk_LTR79_range=chrX:57131494-57131630	LTR79
hg38_rmsk_HERVL40-int_range=chrX:57132233-57132470	HERVL40-int
hg38_rmsk_L2a_range=chrX:57132479-57133358	L2a
hg38_rmsk_MER102a_range=chrX:57133479-57133712	MER102a
hg38_rmsk_L1M1_range=chrX:57138400-57139448	L1M1
hg38_rmsk_AluY_range=chrX:57139449-57139753	AluY
hg38_rmsk_L1M1_range=chrX:57139754-57140386	L1M1
hg38_rmsk_AluY_range=chrX:57140387-57140618	AluY
hg38_rmsk_L1PA17_range=chrX:57140629-57140974	L1PA17
hg38_rmsk_L1M1_range=chrX:57140986-57141780	L1M1
hg38_rmsk_L1PA8_range=chrX:57141781-57141965	L1PA8
hg38_rmsk_L1M1_range=chrX:57141966-57143492	L1M1
hg38_rmsk_AluSx_range=chrX:57143493-57143777	AluSx
hg38_rmsk_L1M1_range=chrX:57143778-57144516	L1M1
hg38_rmsk_L1P1_range=chrX:57148050-57152918	L1P1
hg38_rmsk_L1PA17_range=chrX:57152926-57154267	L1PA17
hg38_rmsk_AluSx1_range=chrX:57154268-57154572	AluSx1
hg38_rmsk_L1PA17_range=chrX:57154573-57157800	L1PA17
hg38_rmsk_L1PA4_range=chrX:57157850-57163886	L1PA4
hg38_rmsk_L1PA3_range=chrX:57165052-57165700	L1PA3
hg38_rmsk_LTR1A1_range=chrX:57165767-57166568	LTR1A1
hg38_rmsk_L1MC3_range=chrX:57168161-57168385	L1MC3
hg38_rmsk_L1MC3_range=chrX:57168421-57168903	L1MC3
hg38_rmsk_MLT1B_range=chrX:57168904-57169305	MLT1B
hg38_rmsk_L1MC3_range=chrX:57169306-57169435	L1MC3
hg38_rmsk_MLT2D_range=chrX:57169438-57169496	MLT2D
hg38_rmsk_MLT2D_range=chrX:57169570-57169857	MLT2D
hg38_rmsk_L1MC3_range=chrX:57169910-57169999	L1MC3
hg38_rmsk_AluJb_range=chrX:57170014-57170186	AluJb
hg38_rmsk_L1MB3_range=chrX:57170191-57170430	L1MB3
hg38_rmsk_L1PB3_range=chrX:57170440-57170697	L1PB3
hg38_rmsk_AluSz_range=chrX:57170726-57171009	AluSz
hg38_rmsk_L1PB3_range=chrX:57171010-57172290	L1PB3
hg38_rmsk_LTR1A2_range=chrX:57172291-57173112	LTR1A2
hg38_rmsk_L1PB3_range=chrX:57173113-57177438	L1PB3
hg38_rmsk_L1PB3_range=chrX:57177659-57178925	L1PB3
hg38_rmsk_L1PREC2_range=chrX:57178931-57183227	L1PREC2
hg38_rmsk_L1MD_range=chrX:57183242-57183448	L1MD
hg38_rmsk_MER11A_range=chrX:57183479-57184532	MER11A
hg38_rmsk_L1MD_range=chrX:57184564-57184833	L1MD
hg38_rmsk_L1MA2_range=chrX:57184943-57185469	L1MA2
hg38_rmsk_L1PA8_range=chrX:57185556-57188774	L1PA8
hg38_rmsk_L1PA8_range=chrX:57188762-57190851	L1PA8
hg38_rmsk_L1MA2_range=chrX:57190862-57192654	L1MA2
hg38_rmsk_MER11C_range=chrX:57192655-57193725	MER11C
hg38_rmsk_L1MA2_range=chrX:57193726-57194595	L1MA2
hg38_rmsk_L1PB1_range=chrX:57194593-57196762	L1PB1
hg38_rmsk_L1PB1_range=chrX:57196774-57199134	L1PB1
hg38_rmsk_L1MA2_range=chrX:57199151-57200379	L1MA2
hg38_rmsk_AluSc_range=chrX:57200380-57200676	AluSc
hg38_rmsk_L1MA2_range=chrX:57200677-57201140	L1MA2
hg38_rmsk_AluSg7_range=chrX:57201141-57201404	AluSg7
hg38_rmsk_L1MA2_range=chrX:57201405-57203017	L1MA2
hg38_rmsk_MER9a3_range=chrX:57203018-57203527	MER9a3
hg38_rmsk_HERVK9-int_range=chrX:57203541-57204491	HERVK9-int
hg38_rmsk_HERVK9-int_range=chrX:57204486-57207971	HERVK9-int
hg38_rmsk_HERVK9-int_range=chrX:57207970-57208543	HERVK9-int
hg38_rmsk_MER9a3_range=chrX:57208544-57209051	MER9a3
hg38_rmsk_L1MA2_range=chrX:57209052-57210254	L1MA2
hg38_rmsk_L1MD_range=chrX:57210258-57211199	L1MD
hg38_rmsk_L1M2_range=chrX:57211326-57211953	L1M2
hg38_rmsk_AluJr_range=chrX:57211954-57212247	AluJr
hg38_rmsk_L1M2_range=chrX:57212248-57212756	L1M2
hg38_rmsk_L1PA15-16_range=chrX:57212773-57214414	L1PA15-16
hg38_rmsk_AluSx3_range=chrX:57214422-57214674	AluSx3
hg38_rmsk_L1PA8_range=chrX:57214946-57215906	L1PA8
hg38_rmsk_L1PA8_range=chrX:57215936-57215974	L1PA8
hg38_rmsk_L1PB1_range=chrX:57216127-57216495	L1PB1
hg38_rmsk_L1PB1_range=chrX:57216641-57218927	L1PB1
hg38_rmsk_MER48_range=chrX:57218928-57219326	MER48
hg38_rmsk_HERVH48-int_range=chrX:57219328-57219863	HERVH48-int
hg38_rmsk_HERVH48-int_range=chrX:57219889-57220453	HERVH48-int
hg38_rmsk_HERVH48-int_range=chrX:57220438-57224273	HERVH48-int
hg38_rmsk_HERVH48-int_range=chrX:57224262-57224444	HERVH48-int
hg38_rmsk_MER48_range=chrX:57224445-57224864	MER48
hg38_rmsk_L1PBa1_range=chrX:57224865-57228660	L1PBa1
hg38_rmsk_L2_range=chrX:57229764-57230257	L2
hg38_rmsk_L1MEg_range=chrX:57230438-57231034	L1MEg
hg38_rmsk_L1MEg_range=chrX:57231081-57231129	L1MEg
hg38_rmsk_MIR_range=chrX:57231543-57231765	MIR
hg38_rmsk_AluSz6_range=chrX:57233630-57233943	AluSz6
hg38_rmsk_MER53_range=chrX:57233993-57234129	MER53
hg38_rmsk_MER1A_range=chrX:57234445-57234764	MER1A
hg38_rmsk_AluSz6_range=chrX:57234766-57235037	AluSz6
hg38_rmsk_MER49_range=chrX:57235111-57235454	MER49
hg38_rmsk_Cheshire_range=chrX:57235452-57235549	Cheshire
hg38_rmsk_Cheshire_range=chrX:57235558-57235684	Cheshire
hg38_rmsk_L1MA6_range=chrX:57235706-57237313	L1MA6
hg38_rmsk_L1PA13_range=chrX:57237618-57238644	L1PA13
hg38_rmsk_L1PA15_range=chrX:57238656-57239131	L1PA15
hg38_rmsk_L1MA6_range=chrX:57239130-57239310	L1MA6
hg38_rmsk_L1MA6_range=chrX:57239286-57240525	L1MA6
hg38_rmsk_L1MA6_range=chrX:57240686-57241167	L1MA6
hg38_rmsk_L1P3_range=chrX:57241165-57241501	L1P3
hg38_rmsk_L1PB2_range=chrX:57241551-57241841	L1PB2
hg38_rmsk_L1P3_range=chrX:57241842-57242443	L1P3
hg38_rmsk_L1P3_range=chrX:57242460-57246636	L1P3
hg38_rmsk_Cheshire_range=chrX:57246656-57247145	Cheshire
hg38_rmsk_MLT1J_range=chrX:57247575-57247796	MLT1J
hg38_rmsk_L2a_range=chrX:57248030-57248129	L2a
hg38_rmsk_AluSp_range=chrX:57248472-57248780	AluSp
hg38_rmsk_PABL_B_range=chrX:57249190-57249726	PABL_B
hg38_rmsk_L1M3_range=chrX:57250265-57250387	L1M3
hg38_rmsk_L1MB8_range=chrX:57250402-57250460	L1MB8
hg38_rmsk_L1MA8_range=chrX:57250461-57250635	L1MA8
hg38_rmsk_L1MA9_range=chrX:57250640-57251713	L1MA9
hg38_rmsk_L1PA7_range=chrX:57251727-57257704	L1PA7
hg38_rmsk_L1MA9_range=chrX:57257696-57258696	L1MA9
hg38_rmsk_AluY_range=chrX:57258697-57259018	AluY
hg38_rmsk_L1MA9_range=chrX:57259019-57259846	L1MA9
hg38_rmsk_L1ME1_range=chrX:57260124-57261292	L1ME1
hg38_rmsk_AluSx_range=chrX:57261293-57261582	AluSx
hg38_rmsk_L1ME1_range=chrX:57261583-57261735	L1ME1
hg38_rmsk_L2_range=chrX:57261745-57262023	L2
hg38_rmsk_L1MDa_range=chrX:57262074-57262287	L1MDa
hg38_rmsk_L1MDa_range=chrX:57262412-57264821	L1MDa
hg38_rmsk_L1PA12_range=chrX:57264827-57270516	L1PA12
hg38_rmsk_L1P2_range=chrX:57270541-57275268	L1P2
hg38_rmsk_L1PREC2_range=chrX:57279629-57280051	L1PREC2
hg38_rmsk_L1M5_range=chrX:57280048-57280310	L1M5
hg38_rmsk_L1MD1_range=chrX:57280354-57281289	L1MD1
hg38_rmsk_L1PA15_range=chrX:57281565-57282541	L1PA15
hg38_rmsk_L1PREC2_range=chrX:57282517-57284226	L1PREC2
hg38_rmsk_AluSx1_range=chrX:57284229-57284385	AluSx1
hg38_rmsk_L1MB2_range=chrX:57284430-57284757	L1MB2
hg38_rmsk_MIRb_range=chrX:57284770-57284963	MIRb
hg38_rmsk_L2c_range=chrX:57285352-57286210	L2c
hg38_rmsk_MIRb_range=chrX:57286366-57286561	MIRb
hg38_rmsk_L2a_range=chrX:57287797-57287875	L2a
hg38_rmsk_MADE1_range=chrX:57288036-57288125	MADE1
hg38_rmsk_MIR_range=chrX:57288237-57288338	MIR
hg38_rmsk_AluY_range=chrX:57288339-57288649	AluY
hg38_rmsk_MIR_range=chrX:57288650-57288818	MIR
hg38_rmsk_MIRb_range=chrX:57289018-57289231	MIRb
hg38_rmsk_L1ME4b_range=chrX:57289547-57289642	L1ME4b
hg38_rmsk_L1MC4a_range=chrX:57289754-57289826	L1MC4a
hg38_rmsk_G-rich_range=chrX:57289834-57289887	G-rich
hg38_rmsk_MIRb_range=chrX:57289979-57290165	MIRb
hg38_rmsk_L2b_range=chrX:57290395-57290428	L2b
hg38_rmsk_L1MEj_range=chrX:57291352-57291742	L1MEj
hg38_rmsk_MER53_range=chrX:57291868-57292057	MER53
hg38_rmsk_L2a_range=chrX:57292391-57292451	L2a
hg38_rmsk_L2a_range=chrX:57292681-57292896	L2a
hg38_rmsk_MER113_range=chrX:57293153-57293362	MER113
hg38_rmsk_MIRb_range=chrX:57294092-57294165	MIRb
hg38_rmsk_MIRc_range=chrX:57294234-57294317	MIRc
hg38_rmsk_L2b_range=chrX:57294549-57294830	L2b
hg38_rmsk_LTR50_range=chrX:57294861-57295486	LTR50
hg38_rmsk_L1PA4_range=chrX:57295487-57301607	L1PA4
hg38_rmsk_L2b_range=chrX:57301760-57301874	L2b
hg38_rmsk_MIRb_range=chrX:57302175-57302341	MIRb
hg38_rmsk_L2c_range=chrX:57302357-57302621	L2c
hg38_rmsk_MIRb_range=chrX:57303489-57303697	MIRb
hg38_rmsk_L2_range=chrX:57303810-57303914	L2
hg38_rmsk_AluSx_range=chrX:57303925-57304231	AluSx
hg38_rmsk_MLT1L_range=chrX:57304259-57304496	MLT1L
hg38_rmsk_MLT1L_range=chrX:57304501-57304742	MLT1L
hg38_rmsk_MIR_range=chrX:57304752-57304927	MIR
hg38_rmsk_L2_range=chrX:57305127-57305767	L2
hg38_rmsk_MIR_range=chrX:57307238-57307460	MIR
hg38_rmsk_MER33_range=chrX:57307468-57307611	MER33
hg38_rmsk_L1PA16_range=chrX:57307641-57308589	L1PA16
hg38_rmsk_MIRb_range=chrX:57308784-57308924	MIRb
hg38_rmsk_L1PA10_range=chrX:57309458-57310258	L1PA10
hg38_rmsk_L1M5_range=chrX:57310338-57310473	L1M5
hg38_rmsk_MIRb_range=chrX:57310946-57311053	MIRb
hg38_rmsk_L1M5_range=chrX:57311136-57311347	L1M5
hg38_rmsk_L1PA7_range=chrX:57311345-57312390	L1PA7
hg38_rmsk_AluSq2_range=chrX:57312391-57312685	AluSq2
hg38_rmsk_L1PA7_range=chrX:57312686-57313460	L1PA7
hg38_rmsk_L1PA7_range=chrX:57313486-57320856	L1PA7
hg38_rmsk_AluY_range=chrX:57320857-57321155	AluY
hg38_rmsk_L1PA7_range=chrX:57321156-57321477	L1PA7
hg38_rmsk_L1PA13_range=chrX:57321561-57322040	L1PA13
hg38_rmsk_AluYc_range=chrX:57322041-57322289	AluYc
hg38_rmsk_L1PA13_range=chrX:57322290-57322806	L1PA13
hg38_rmsk_L1PA4_range=chrX:57322809-57328350	L1PA4
hg38_rmsk_L1PA13_range=chrX:57328356-57329625	L1PA13
hg38_rmsk_L1PA13_range=chrX:57329652-57329736	L1PA13
hg38_rmsk_MER11C_range=chrX:57329737-57330812	MER11C
hg38_rmsk_L1PA13_range=chrX:57330813-57331533	L1PA13
hg38_rmsk_L2_range=chrX:57331882-57332101	L2
hg38_rmsk_MIRb_range=chrX:57332223-57332330	MIRb
hg38_rmsk_L1MCa_range=chrX:57332342-57333860	L1MCa
hg38_rmsk_L1MCa_range=chrX:57333840-57334021	L1MCa
hg38_rmsk_AluSx1_range=chrX:57334022-57334268	AluSx1
hg38_rmsk_L1MCa_range=chrX:57334299-57334868	L1MCa
hg38_rmsk_L1P3_range=chrX:57334871-57335163	L1P3
hg38_rmsk_LTR5_Hs_range=chrX:57335164-57336040	LTR5_Hs
hg38_rmsk_LTR7_range=chrX:57336041-57336451	LTR7
hg38_rmsk_LTR5_Hs_range=chrX:57336452-57336541	LTR5_Hs
hg38_rmsk_L1P3_range=chrX:57336544-57338063	L1P3
hg38_rmsk_LTR7_range=chrX:57338064-57338564	LTR7
hg38_rmsk_L1P3_range=chrX:57338565-57339898	L1P3
hg38_rmsk_MLT2A1_range=chrX:57339899-57340434	MLT2A1
hg38_rmsk_L1PA11_range=chrX:57340436-57340972	L1PA11
hg38_rmsk_L1M3_range=chrX:57341056-57341229	L1M3
hg38_rmsk_MIRb_range=chrX:57341522-57341780	MIRb
hg38_rmsk_L1PA13_range=chrX:57342155-57342531	L1PA13
hg38_rmsk_L1PA16_range=chrX:57342614-57345170	L1PA16
hg38_rmsk_L1PA16_range=chrX:57345217-57347604	L1PA16
hg38_rmsk_L1PA16_range=chrX:57347638-57348090	L1PA16
hg38_rmsk_L1PB4_range=chrX:57348090-57349060	L1PB4
hg38_rmsk_L1PB4_range=chrX:57349571-57354588	L1PB4
hg38_rmsk_L1ME4a_range=chrX:57354719-57354847	L1ME4a
hg38_rmsk_L1ME4a_range=chrX:57354916-57355057	L1ME4a
hg38_rmsk_MIRb_range=chrX:57355066-57355189	MIRb
hg38_rmsk_L1M4c_range=chrX:57355427-57356779	L1M4c
hg38_rmsk_L1PA7_range=chrX:57356791-57357090	L1PA7
hg38_rmsk_L1PA7_range=chrX:57357092-57358053	L1PA7
hg38_rmsk_L1M4c_range=chrX:57358050-57358171	L1M4c
hg38_rmsk_L1MB1_range=chrX:57358190-57358883	L1MB1
hg38_rmsk_L1MA3_range=chrX:57358890-57359230	L1MA3
hg38_rmsk_L1M4c_range=chrX:57359235-57359494	L1M4c
hg38_rmsk_L1M4c_range=chrX:57359552-57360639	L1M4c
hg38_rmsk_L1PA8_range=chrX:57360665-57361074	L1PA8
hg38_rmsk_L1M1_range=chrX:57361077-57361324	L1M1
hg38_rmsk_L1M1_range=chrX:57361306-57361775	L1M1
hg38_rmsk_L1M1_range=chrX:57361778-57362095	L1M1
hg38_rmsk_L1PA7_range=chrX:57362125-57362490	L1PA7
hg38_rmsk_L1PA13_range=chrX:57362489-57367051	L1PA13
hg38_rmsk_Charlie1a_range=chrX:57367236-57367436	Charlie1a
hg38_rmsk_L1M2_range=chrX:57367475-57368154	L1M2
hg38_rmsk_L1M2_range=chrX:57368394-57370343	L1M2
hg38_rmsk_L1M2_range=chrX:57370363-57370608	L1M2
hg38_rmsk_MER1B_range=chrX:57370609-57370943	MER1B
hg38_rmsk_L1M2_range=chrX:57370944-57371081	L1M2
hg38_rmsk_L1PA16_range=chrX:57371100-57371635	L1PA16
hg38_rmsk_L1PA16_range=chrX:57371652-57372516	L1PA16
hg38_rmsk_L1PB1_range=chrX:57372729-57375629	L1PB1
hg38_rmsk_L1M5_range=chrX:57375672-57375792	L1M5
hg38_rmsk_L1M5_range=chrX:57375760-57376115	L1M5
hg38_rmsk_L1M5_range=chrX:57376135-57376268	L1M5
hg38_rmsk_L1PA7_range=chrX:57376271-57378042	L1PA7
hg38_rmsk_Charlie15a_range=chrX:57378394-57378481	Charlie15a
hg38_rmsk_L2_range=chrX:57379133-57379509	L2
hg38_rmsk_L2_range=chrX:57379547-57379971	L2
hg38_rmsk_L1MA2_range=chrX:57379972-57380124	L1MA2
hg38_rmsk_L2_range=chrX:57380125-57380756	L2
hg38_rmsk_L1ME3G_range=chrX:57381267-57381324	L1ME3G
hg38_rmsk_L1PA4_range=chrX:57381571-57385292	L1PA4
hg38_rmsk_MLT1A1_range=chrX:57385349-57385688	MLT1A1
hg38_rmsk_AluY_range=chrX:57385689-57385920	AluY
hg38_rmsk_L1MD_range=chrX:57387198-57387484	L1MD
hg38_rmsk_L1MC2_range=chrX:57388475-57389178	L1MC2
hg38_rmsk_L1MA9_range=chrX:57389333-57390328	L1MA9
hg38_rmsk_L1PB4_range=chrX:57390339-57392362	L1PB4
hg38_rmsk_L1PB4_range=chrX:57395449-57397703	L1PB4
hg38_rmsk_L1PA5_range=chrX:57397704-57398099	L1PA5
hg38_rmsk_L1PA5_range=chrX:57398101-57398265	L1PA5
hg38_rmsk_L1PB4_range=chrX:57398267-57398558	L1PB4
hg38_rmsk_LTR17_range=chrX:57398559-57398884	LTR17
hg38_rmsk_HERV17-int_range=chrX:57398891-57399191	HERV17-int
hg38_rmsk_HERV17-int_range=chrX:57399226-57400840	HERV17-int
hg38_rmsk_AluY_range=chrX:57400841-57401142	AluY
hg38_rmsk_HERV17-int_range=chrX:57401143-57403145	HERV17-int
hg38_rmsk_HERV17-int_range=chrX:57403131-57404338	HERV17-int
hg38_rmsk_HERV17-int_range=chrX:57404504-57405198	HERV17-int
hg38_rmsk_LTR17_range=chrX:57405199-57405610	LTR17
hg38_rmsk_L1PB4_range=chrX:57405679-57407693	L1PB4
hg38_rmsk_L1M3c_range=chrX:57407780-57408535	L1M3c
hg38_rmsk_L1M3c_range=chrX:57408569-57408884	L1M3c
hg38_rmsk_Tigger3a_range=chrX:57408886-57409216	Tigger3a
hg38_rmsk_L1M3c_range=chrX:57410718-57411861	L1M3c
hg38_rmsk_L1MA4_range=chrX:57411981-57412231	L1MA4
hg38_rmsk_L1PA7_range=chrX:57412212-57418692	L1PA7
hg38_rmsk_L1PA3_range=chrX:57418724-57421008	L1PA3
hg38_rmsk_L1MA4_range=chrX:57421006-57421134	L1MA4
hg38_rmsk_AluSg_range=chrX:57421164-57421400	AluSg
hg38_rmsk_MLT1B_range=chrX:57421401-57421731	MLT1B
hg38_rmsk_ERVL-B4-int_range=chrX:57421737-57421868	ERVL-B4-int
hg38_rmsk_ERVL-B4-int_range=chrX:57421845-57422585	ERVL-B4-int
hg38_rmsk_L1PB4_range=chrX:57422781-57424234	L1PB4
hg38_rmsk_L1PB4_range=chrX:57424209-57429053	L1PB4
hg38_rmsk_AluY_range=chrX:57429054-57429356	AluY
hg38_rmsk_L1PB4_range=chrX:57429357-57430187	L1PB4
hg38_rmsk_ERVL-B4-int_range=chrX:57430203-57431312	ERVL-B4-int
hg38_rmsk_L1MB4_range=chrX:57431624-57431757	L1MB4
hg38_rmsk_L1MB4_range=chrX:57431795-57431857	L1MB4
hg38_rmsk_L2c_range=chrX:57432078-57432408	L2c
hg38_rmsk_MIRb_range=chrX:57432752-57432895	MIRb
hg38_rmsk_L1MA3_range=chrX:57433478-57433750	L1MA3
hg38_rmsk_L1M2_range=chrX:57433827-57434083	L1M2
hg38_rmsk_AluSx_range=chrX:57434084-57434373	AluSx
hg38_rmsk_L1M2_range=chrX:57434374-57437650	L1M2
hg38_rmsk_L1P4_range=chrX:57438284-57438374	L1P4
hg38_rmsk_L1M2_range=chrX:57438377-57438586	L1M2
hg38_rmsk_L1PA4_range=chrX:57438603-57444722	L1PA4
hg38_rmsk_L1M1_range=chrX:57444734-57446399	L1M1
hg38_rmsk_L1MB8_range=chrX:57446411-57446823	L1MB8
hg38_rmsk_THE1-int_range=chrX:57447112-57448008	THE1-int
hg38_rmsk_AluJb_range=chrX:57448013-57448269	AluJb
hg38_rmsk_MIRb_range=chrX:57448890-57448999	MIRb
hg38_rmsk_MIRb_range=chrX:57449383-57449539	MIRb
hg38_rmsk_AluSq2_range=chrX:57449689-57449965	AluSq2
hg38_rmsk_MIRc_range=chrX:57450253-57450476	MIRc
hg38_rmsk_MIRb_range=chrX:57450680-57450817	MIRb
hg38_rmsk_MIR_range=chrX:57450954-57451290	MIR
hg38_rmsk_L2c_range=chrX:57451375-57451755	L2c
hg38_rmsk_LTR89_range=chrX:57451979-57452151	LTR89
hg38_rmsk_L2b_range=chrX:57452526-57452652	L2b
hg38_rmsk_L1M4a2_range=chrX:57452684-57452973	L1M4a2
hg38_rmsk_L1M4a2_range=chrX:57453068-57453164	L1M4a2
hg38_rmsk_L1M4a2_range=chrX:57453210-57453349	L1M4a2
hg38_rmsk_L1PA16_range=chrX:57453360-57458342	L1PA16
hg38_rmsk_AluSx_range=chrX:57458352-57458508	AluSx
hg38_rmsk_L1PA8_range=chrX:57458530-57464428	L1PA8
hg38_rmsk_L1PA16_range=chrX:57464410-57464717	L1PA16
hg38_rmsk_L1PA16_range=chrX:57464718-57464866	L1PA16
hg38_rmsk_L1M4b_range=chrX:57464877-57466128	L1M4b
hg38_rmsk_L1M4b_range=chrX:57466158-57466696	L1M4b
hg38_rmsk_LTR108b_Mam_range=chrX:57466702-57466845	LTR108b_Mam
hg38_rmsk_LTR108b_Mam_range=chrX:57466832-57466999	LTR108b_Mam
hg38_rmsk_L1P1_range=chrX:57467125-57472422	L1P1
hg38_rmsk_L1PA15-16_range=chrX:57472421-57474194	L1PA15-16
hg38_rmsk_L1PA8_range=chrX:57474195-57477230	L1PA8
hg38_rmsk_L1PA5_range=chrX:57477485-57479864	L1PA5
hg38_rmsk_L1PA5_range=chrX:57479848-57480406	L1PA5
hg38_rmsk_L1PA8_range=chrX:57480403-57482694	L1PA8
hg38_rmsk_L1PA15-16_range=chrX:57482729-57483778	L1PA15-16
hg38_rmsk_AluSp_range=chrX:57483779-57484104	AluSp
hg38_rmsk_L1PA15-16_range=chrX:57484105-57484732	L1PA15-16
hg38_rmsk_L1M2_range=chrX:57484700-57484972	L1M2
hg38_rmsk_L1PA15-16_range=chrX:57485205-57485557	L1PA15-16
hg38_rmsk_L1M3b_range=chrX:57485697-57486971	L1M3b
hg38_rmsk_L1MB7_range=chrX:57486986-57488242	L1MB7
hg38_rmsk_MIR_range=chrX:57488449-57488661	MIR
hg38_rmsk_L1MC4_range=chrX:57489614-57489836	L1MC4
hg38_rmsk_L1MC4_range=chrX:57489850-57490165	L1MC4
hg38_rmsk_L1PA7_range=chrX:57490176-57491121	L1PA7
hg38_rmsk_L1P3_range=chrX:57491124-57491505	L1P3
hg38_rmsk_L1M2_range=chrX:57491504-57491772	L1M2
hg38_rmsk_L1MA4A_range=chrX:57491771-57492620	L1MA4A
hg38_rmsk_MSTA_range=chrX:57492638-57492754	MSTA
hg38_rmsk_L1MA4A_range=chrX:57492755-57493236	L1MA4A
hg38_rmsk_L1MA4A_range=chrX:57493235-57493334	L1MA4A
hg38_rmsk_L1M2_range=chrX:57493329-57493452	L1M2
hg38_rmsk_AluSx1_range=chrX:57493453-57493760	AluSx1
hg38_rmsk_L1M2_range=chrX:57493761-57493925	L1M2
hg38_rmsk_AluJo_range=chrX:57493926-57494211	AluJo
hg38_rmsk_L1M2_range=chrX:57494239-57494601	L1M2
hg38_rmsk_MIRb_range=chrX:57494790-57494927	MIRb
hg38_rmsk_L2b_range=chrX:57495981-57496110	L2b
hg38_rmsk_L1P4a_range=chrX:57496322-57496498	L1P4a
hg38_rmsk_L1P4a_range=chrX:57496494-57498323	L1P4a
hg38_rmsk_L1PB1_range=chrX:57498324-57498976	L1PB1
hg38_rmsk_L1P4a_range=chrX:57498977-57499840	L1P4a
hg38_rmsk_ERV24_Prim-int_range=chrX:57499844-57500000	ERV24_Prim-int
hg38_rmsk_ERV24_Prim-int_range=chrX:57500001-57500879	ERV24_Prim-int
hg38_rmsk_L1MA2_range=chrX:57500893-57501236	L1MA2
hg38_rmsk_ERV24_Prim-int_range=chrX:57501624-57501748	ERV24_Prim-int
hg38_rmsk_L1PA5_range=chrX:57501757-57507892	L1PA5
hg38_rmsk_ERV24_Prim-int_range=chrX:57507895-57507993	ERV24_Prim-int
hg38_rmsk_MER41-int_range=chrX:57508333-57508474	MER41-int
hg38_rmsk_LTR23-int_range=chrX:57508464-57508519	LTR23-int
hg38_rmsk_MER41-int_range=chrX:57508543-57509121	MER41-int
hg38_rmsk_MER41D_range=chrX:57509122-57509668	MER41D
hg38_rmsk_MER41-int_range=chrX:57509669-57510909	MER41-int
hg38_rmsk_L1PA15_range=chrX:57510914-57512919	L1PA15
hg38_rmsk_L1PA15_range=chrX:57512953-57517651	L1PA15
hg38_rmsk_MER41-int_range=chrX:57517660-57519175	MER41-int
hg38_rmsk_MER84-int_range=chrX:57519592-57519747	MER84-int
hg38_rmsk_L1M1_range=chrX:57519921-57521096	L1M1
hg38_rmsk_L1PA5_range=chrX:57521098-57525182	L1PA5
hg38_rmsk_L1M2_range=chrX:57525152-57525425	L1M2
hg38_rmsk_L1M2_range=chrX:57525497-57529988	L1M2
hg38_rmsk_L1M1_range=chrX:57529992-57531133	L1M1
hg38_rmsk_AluJb_range=chrX:57531134-57531440	AluJb
hg38_rmsk_L1M1_range=chrX:57531441-57531667	L1M1
hg38_rmsk_L1PB3_range=chrX:57531668-57532144	L1PB3
hg38_rmsk_L1M1_range=chrX:57532145-57532930	L1M1
hg38_rmsk_L1M3c_range=chrX:57533100-57533800	L1M3c
hg38_rmsk_L1MA8_range=chrX:57533820-57533884	L1MA8
hg38_rmsk_MLT2B3_range=chrX:57533885-57534119	MLT2B3
hg38_rmsk_MLT2B3_range=chrX:57534241-57534580	MLT2B3
hg38_rmsk_L1MA8_range=chrX:57534581-57535832	L1MA8
hg38_rmsk_L1MA8_range=chrX:57535868-57536293	L1MA8
hg38_rmsk_L1M3c_range=chrX:57536295-57536468	L1M3c
hg38_rmsk_L1M3c_range=chrX:57537548-57537850	L1M3c
hg38_rmsk_LTR56_range=chrX:57537894-57538355	LTR56
hg38_rmsk_L1M3c_range=chrX:57538357-57538430	L1M3c
hg38_rmsk_MER21C_range=chrX:57538450-57539244	MER21C
hg38_rmsk_L1MC_range=chrX:57539247-57539691	L1MC
hg38_rmsk_L1PBa_range=chrX:57539692-57539866	L1PBa
hg38_rmsk_L1M1_range=chrX:57541561-57545071	L1M1
hg38_rmsk_L1PA4_range=chrX:57545072-57545474	L1PA4
hg38_rmsk_L1M1_range=chrX:57545475-57545486	L1M1
hg38_rmsk_AluYf1_range=chrX:57545487-57545796	AluYf1
hg38_rmsk_L1M1_range=chrX:57545797-57545822	L1M1
hg38_rmsk_LTR9_range=chrX:57545823-57546442	LTR9
hg38_rmsk_L1M1_range=chrX:57546443-57548317	L1M1
hg38_rmsk_L1PBa_range=chrX:57548309-57550971	L1PBa
hg38_rmsk_AluSc_range=chrX:57550972-57551256	AluSc
hg38_rmsk_L1PBa_range=chrX:57551257-57552377	L1PBa
hg38_rmsk_LTR10B2_range=chrX:57552473-57552764	LTR10B2
hg38_rmsk_HERVIP10B3-int_range=chrX:57552765-57553266	HERVIP10B3-int
hg38_rmsk_LTR10B2_range=chrX:57553270-57553537	LTR10B2
hg38_rmsk_L1PB2_range=chrX:57553538-57553655	L1PB2
hg38_rmsk_L1PB2_range=chrX:57553722-57554088	L1PB2
hg38_rmsk_A-rich_range=chrX:57554090-57554144	A-rich
hg38_rmsk_MER58A_range=chrX:57554155-57554239	MER58A
hg38_rmsk_L1MA2_range=chrX:57554250-57554580	L1MA2
hg38_rmsk_AluSz6_range=chrX:57554581-57554878	AluSz6
hg38_rmsk_L1MA2_range=chrX:57554879-57555063	L1MA2
hg38_rmsk_L1P4_range=chrX:57555105-57557494	L1P4
hg38_rmsk_L1PBa_range=chrX:57557480-57557961	L1PBa
hg38_rmsk_L1PA4_range=chrX:57557951-57559283	L1PA4
hg38_rmsk_L1PA4_range=chrX:57559281-57563525	L1PA4
hg38_rmsk_L1PB_range=chrX:57563522-57564259	L1PB
hg38_rmsk_AluSx3_range=chrX:57564260-57564550	AluSx3
hg38_rmsk_L1PB_range=chrX:57564551-57564934	L1PB
hg38_rmsk_L1PA5_range=chrX:57564937-57567078	L1PA5
hg38_rmsk_L1PA5_range=chrX:57567140-57568942	L1PA5
hg38_rmsk_L1PA7_range=chrX:57569223-57570660	L1PA7
hg38_rmsk_L1P2_range=chrX:57570656-57571458	L1P2
hg38_rmsk_L1P2_range=chrX:57571489-57573874	L1P2
hg38_rmsk_LTR55_range=chrX:57573908-57574391	LTR55
hg38_rmsk_AluSx3_range=chrX:57575893-57576194	AluSx3
hg38_rmsk_L1PA16_range=chrX:57576397-57576611	L1PA16
hg38_rmsk_LTR52-int_range=chrX:57579645-57579972	LTR52-int
hg38_rmsk_LTR52-int_range=chrX:57580401-57580513	LTR52-int
hg38_rmsk_LTR55_range=chrX:57583092-57583154	LTR55
hg38_rmsk_AluSx1_range=chrX:57583155-57583483	AluSx1
hg38_rmsk_LTR55_range=chrX:57583484-57583961	LTR55
hg38_rmsk_HERVL40-int_range=chrX:57583964-57584078	HERVL40-int
hg38_rmsk_L1ME1_range=chrX:57584079-57584523	L1ME1
hg38_rmsk_L1PB4_range=chrX:57587408-57587499	L1PB4
hg38_rmsk_LTR41B_range=chrX:57587631-57587807	LTR41B
hg38_rmsk_LTR41B_range=chrX:57588125-57588549	LTR41B
hg38_rmsk_L1ME3B_range=chrX:57588552-57590639	L1ME3B
hg38_rmsk_L1M5_range=chrX:57591832-57591931	L1M5
hg38_rmsk_MIR3_range=chrX:57594563-57594748	MIR3
hg38_rmsk_L1MC5_range=chrX:57594871-57595528	L1MC5
hg38_rmsk_MIRb_range=chrX:57595725-57595887	MIRb
hg38_rmsk_MIRc_range=chrX:57596412-57596493	MIRc
hg38_rmsk_L2_range=chrX:57598368-57598581	L2
hg38_rmsk_G-rich_range=chrX:57598711-57598746	G-rich
hg38_rmsk_Charlie5_range=chrX:57599104-57599287	Charlie5
hg38_rmsk_Charlie5_range=chrX:57599286-57599512	Charlie5
hg38_rmsk_FRAM_range=chrX:57599517-57599678	FRAM
hg38_rmsk_MER33_range=chrX:57599702-57599764	MER33
hg38_rmsk_MIR3_range=chrX:57600924-57600990	MIR3
hg38_rmsk_MER70C_range=chrX:57603047-57603542	MER70C
hg38_rmsk_L1M5_range=chrX:57603607-57603679	L1M5
hg38_rmsk_L1M5_range=chrX:57603826-57604131	L1M5
hg38_rmsk_L1PA10_range=chrX:57604140-57604874	L1PA10
hg38_rmsk_L1PA10_range=chrX:57604875-57608223	L1PA10
hg38_rmsk_L1M5_range=chrX:57608222-57608892	L1M5
hg38_rmsk_L1PA4_range=chrX:57609838-57614905	L1PA4
hg38_rmsk_L1PA4_range=chrX:57614874-57614981	L1PA4
hg38_rmsk_LTR49-int_range=chrX:57615007-57615350	LTR49-int
hg38_rmsk_L1PA8A_range=chrX:57615352-57619833	L1PA8A
hg38_rmsk_LTR23-int_range=chrX:57619939-57620425	LTR23-int
hg38_rmsk_MLT1D_range=chrX:57620465-57620508	MLT1D
hg38_rmsk_L1PA10_range=chrX:57620528-57623569	L1PA10
hg38_rmsk_L1PA4_range=chrX:57623570-57629380	L1PA4
hg38_rmsk_L1PA2_range=chrX:57629389-57635409	L1PA2
hg38_rmsk_L1PA4_range=chrX:57635410-57635746	L1PA4
hg38_rmsk_L1PA2_range=chrX:57635747-57635757	L1PA2
hg38_rmsk_L1PA8_range=chrX:57635749-57637747	L1PA8
hg38_rmsk_L1PA8_range=chrX:57637748-57638373	L1PA8
hg38_rmsk_LTR23-int_range=chrX:57638374-57638776	LTR23-int
hg38_rmsk_L1MA2_range=chrX:57638777-57639021	L1MA2
hg38_rmsk_THE1A_range=chrX:57639022-57639395	THE1A
hg38_rmsk_THE1A-int_range=chrX:57639397-57640949	THE1A-int
hg38_rmsk_THE1A_range=chrX:57640950-57641324	THE1A
hg38_rmsk_L1MA2_range=chrX:57641325-57642402	L1MA2
hg38_rmsk_AluJr_range=chrX:57642403-57642704	AluJr
hg38_rmsk_L1MA2_range=chrX:57642705-57644954	L1MA2
hg38_rmsk_L1MA2_range=chrX:57644963-57646484	L1MA2
hg38_rmsk_LTR23-int_range=chrX:57646636-57647771	LTR23-int
hg38_rmsk_MER4D1_range=chrX:57647799-57648380	MER4D1
hg38_rmsk_MER4D1_range=chrX:57648527-57648698	MER4D1
hg38_rmsk_LTR23-int_range=chrX:57648703-57649060	LTR23-int
hg38_rmsk_MER50B_range=chrX:57649061-57649749	MER50B
hg38_rmsk_LTR23-int_range=chrX:57649750-57649790	LTR23-int
hg38_rmsk_LTR23-int_range=chrX:57649787-57650025	LTR23-int
hg38_rmsk_PRIMA4_LTR_range=chrX:57650026-57650313	PRIMA4_LTR
hg38_rmsk_PRIMA4-int_range=chrX:57650341-57650577	PRIMA4-int
hg38_rmsk_MER61C_range=chrX:57650579-57651001	MER61C
hg38_rmsk_MER61-int_range=chrX:57651002-57652629	MER61-int
hg38_rmsk_MER61-int_range=chrX:57652620-57653371	MER61-int
hg38_rmsk_AluSz_range=chrX:57653372-57653682	AluSz
hg38_rmsk_MER61-int_range=chrX:57653683-57656120	MER61-int
hg38_rmsk_MER61C_range=chrX:57656121-57656546	MER61C
hg38_rmsk_PRIMA4-int_range=chrX:57656547-57658721	PRIMA4-int
hg38_rmsk_PRIMA4-int_range=chrX:57658721-57659668	PRIMA4-int
hg38_rmsk_PRIMA4-int_range=chrX:57659657-57662326	PRIMA4-int
hg38_rmsk_L1PA10_range=chrX:57662327-57664836	L1PA10
hg38_rmsk_L1P3_range=chrX:57664839-57665019	L1P3
hg38_rmsk_L1PA10_range=chrX:57665043-57665407	L1PA10
hg38_rmsk_PRIMA4-int_range=chrX:57665419-57665983	PRIMA4-int
hg38_rmsk_L1P3_range=chrX:57666016-57666090	L1P3
hg38_rmsk_LTR1D_range=chrX:57666092-57666392	LTR1D
hg38_rmsk_MER4E_range=chrX:57666388-57666728	MER4E
hg38_rmsk_PRIMA4-int_range=chrX:57666729-57666908	PRIMA4-int
hg38_rmsk_MER51A_range=chrX:57666909-57667401	MER51A
hg38_rmsk_MER51-int_range=chrX:57667404-57667910	MER51-int
hg38_rmsk_MER41-int_range=chrX:57667922-57668426	MER41-int
hg38_rmsk_MER41-int_range=chrX:57668425-57668877	MER41-int
hg38_rmsk_MER41-int_range=chrX:57668859-57670179	MER41-int
hg38_rmsk_MER51-int_range=chrX:57670171-57671253	MER51-int
hg38_rmsk_MER51-int_range=chrX:57671296-57671615	MER51-int
hg38_rmsk_MER51-int_range=chrX:57671928-57673834	MER51-int
hg38_rmsk_MER11A_range=chrX:57673835-57674920	MER11A
hg38_rmsk_MER51-int_range=chrX:57674921-57675297	MER51-int
hg38_rmsk_MER51A_range=chrX:57675298-57675788	MER51A
hg38_rmsk_PRIMA4-int_range=chrX:57675791-57675848	PRIMA4-int
hg38_rmsk_PRIMA4_LTR_range=chrX:57675849-57676421	PRIMA4_LTR
hg38_rmsk_LTR39-int_range=chrX:57676423-57676698	LTR39-int
hg38_rmsk_AluJb_range=chrX:57680405-57680600	AluJb
hg38_rmsk_AluSx1_range=chrX:57680620-57680908	AluSx1
hg38_rmsk_A-rich_range=chrX:57680915-57680954	A-rich
hg38_rmsk_AluSz_range=chrX:57681038-57681288	AluSz
hg38_rmsk_LTR39-int_range=chrX:57681321-57681390	LTR39-int
hg38_rmsk_ERV24_Prim-int_range=chrX:57681721-57682131	ERV24_Prim-int
hg38_rmsk_ERV24_Prim-int_range=chrX:57682169-57682483	ERV24_Prim-int
hg38_rmsk_L1M3_range=chrX:57683152-57684171	L1M3
hg38_rmsk_L1MCa_range=chrX:57684176-57684293	L1MCa
hg38_rmsk_L1PA4_range=chrX:57684359-57690416	L1PA4
hg38_rmsk_L1MCa_range=chrX:57690397-57690867	L1MCa
hg38_rmsk_L1M3_range=chrX:57690869-57691566	L1M3
hg38_rmsk_AluSx_range=chrX:57691567-57691829	AluSx
hg38_rmsk_L1M3_range=chrX:57691855-57692088	L1M3
hg38_rmsk_L1MA7_range=chrX:57692087-57693375	L1MA7
hg38_rmsk_L1MA7_range=chrX:57693407-57693696	L1MA7
hg38_rmsk_L1PA6_range=chrX:57693773-57694489	L1PA6
hg38_rmsk_L1PA4_range=chrX:57694490-57695307	L1PA4
hg38_rmsk_L1MC3_range=chrX:57695296-57696983	L1MC3
hg38_rmsk_L1MC3_range=chrX:57698682-57699798	L1MC3
hg38_rmsk_L1MA3_range=chrX:57699817-57700947	L1MA3
hg38_rmsk_L1MA3_range=chrX:57700951-57704482	L1MA3
hg38_rmsk_L1MC3_range=chrX:57704482-57704834	L1MC3
hg38_rmsk_MER5B_range=chrX:57704927-57705071	MER5B
hg38_rmsk_HAL1M8_range=chrX:57705133-57705379	HAL1M8
hg38_rmsk_L1P3_range=chrX:57705390-57706094	L1P3
hg38_rmsk_L1PA8_range=chrX:57706083-57707269	L1PA8
hg38_rmsk_L1P3_range=chrX:57707655-57708512	L1P3
hg38_rmsk_L1PA3_range=chrX:57708530-57714653	L1PA3
hg38_rmsk_L1PA8_range=chrX:57714666-57715193	L1PA8
hg38_rmsk_A-rich_range=chrX:57715327-57715361	A-rich
hg38_rmsk_L1M8_range=chrX:57715363-57715697	L1M8
hg38_rmsk_L1PA13_range=chrX:57715793-57716081	L1PA13
hg38_rmsk_L1PA13_range=chrX:57716085-57716171	L1PA13
hg38_rmsk_L1M2_range=chrX:57716392-57717791	L1M2
hg38_rmsk_L1PA3_range=chrX:57717782-57719750	L1PA3
hg38_rmsk_L1M2_range=chrX:57719752-57720481	L1M2
hg38_rmsk_L1PA13_range=chrX:57720473-57720485	L1PA13
hg38_rmsk_L1PA11_range=chrX:57720486-57720864	L1PA11
hg38_rmsk_L1PA13_range=chrX:57720865-57721289	L1PA13
hg38_rmsk_AluY_range=chrX:57721290-57721604	AluY
hg38_rmsk_L1PA13_range=chrX:57721605-57723705	L1PA13
hg38_rmsk_L1PA13_range=chrX:57723707-57724155	L1PA13
hg38_rmsk_L1ME2_range=chrX:57724149-57724237	L1ME2
hg38_rmsk_L1PA17_range=chrX:57724681-57724937	L1PA17
hg38_rmsk_L1PA4_range=chrX:57725472-57731481	L1PA4
hg38_rmsk_L2_range=chrX:57731851-57732538	L2
hg38_rmsk_L2_range=chrX:57732878-57733058	L2
hg38_rmsk_MER5A_range=chrX:57733157-57733332	MER5A
hg38_rmsk_L2_range=chrX:57733429-57733654	L2
hg38_rmsk_AluY_range=chrX:57733970-57734276	AluY
hg38_rmsk_MER31-int_range=chrX:57734491-57735236	MER31-int
hg38_rmsk_L1MA8_range=chrX:57735280-57735739	L1MA8
hg38_rmsk_L1M1_range=chrX:57735753-57737115	L1M1
hg38_rmsk_AluSx4_range=chrX:57737116-57737425	AluSx4
hg38_rmsk_L1M1_range=chrX:57737426-57738617	L1M1
hg38_rmsk_L1M1_range=chrX:57738686-57738848	L1M1
hg38_rmsk_L1MA8_range=chrX:57738847-57740080	L1MA8
hg38_rmsk_L1MA8_range=chrX:57740057-57740365	L1MA8
hg38_rmsk_L1MA8_range=chrX:57740371-57741895	L1MA8
hg38_rmsk_L1M3_range=chrX:57741924-57742013	L1M3
hg38_rmsk_L1M3_range=chrX:57742054-57742543	L1M3
hg38_rmsk_L1M3_range=chrX:57742551-57743208	L1M3
hg38_rmsk_MSTA_range=chrX:57743209-57743590	MSTA
hg38_rmsk_L1M3_range=chrX:57743591-57743890	L1M3
hg38_rmsk_L1M3_range=chrX:57743918-57743991	L1M3
hg38_rmsk_L1PA7_range=chrX:57744005-57750263	L1PA7
hg38_rmsk_L1PB4_range=chrX:57750276-57751028	L1PB4
hg38_rmsk_L1M3_range=chrX:57751014-57751362	L1M3
hg38_rmsk_L1MA2_range=chrX:57751372-57755977	L1MA2
hg38_rmsk_MLT1E3_range=chrX:57755990-57756036	MLT1E3
hg38_rmsk_L1MA2_range=chrX:57756107-57759112	L1MA2
hg38_rmsk_L1MA9_range=chrX:57759144-57760436	L1MA9
hg38_rmsk_AluSx_range=chrX:57760437-57760745	AluSx
hg38_rmsk_L1MA9_range=chrX:57760746-57760880	L1MA9
hg38_rmsk_L1MA9_range=chrX:57760932-57761066	L1MA9
hg38_rmsk_L1MA9_range=chrX:57761111-57761197	L1MA9
hg38_rmsk_THE1C_range=chrX:57761745-57762127	THE1C
hg38_rmsk_THE1C-int_range=chrX:57762128-57762180	THE1C-int
hg38_rmsk_5S_range=chrX:57762628-57762677	5S
hg38_rmsk_MLT2C2_range=chrX:57762680-57762935	MLT2C2
hg38_rmsk_MLT1A1-int_range=chrX:57762932-57763789	MLT1A1-int
hg38_rmsk_MLT1A1_range=chrX:57763790-57764170	MLT1A1
hg38_rmsk_HAL1_range=chrX:57764217-57764481	HAL1
hg38_rmsk_AluSz6_range=chrX:57764554-57764865	AluSz6
hg38_rmsk_MLT1A1_range=chrX:57764994-57765388	MLT1A1
hg38_rmsk_MIR_range=chrX:57765457-57765601	MIR
hg38_rmsk_HAL1_range=chrX:57765668-57765824	HAL1
hg38_rmsk_A-rich_range=chrX:57767497-57767539	A-rich
hg38_rmsk_HAL1_range=chrX:57767688-57767955	HAL1
hg38_rmsk_LTR52_range=chrX:57768010-57768173	LTR52
hg38_rmsk_LTR52-int_range=chrX:57768174-57768296	LTR52-int
hg38_rmsk_LTR52-int_range=chrX:57768289-57768405	LTR52-int
hg38_rmsk_L1PB3_range=chrX:57768512-57768742	L1PB3
hg38_rmsk_MER57A1_range=chrX:57768762-57769156	MER57A1
hg38_rmsk_MER57A-int_range=chrX:57769177-57769439	MER57A-int
hg38_rmsk_L1PA6_range=chrX:57769475-57771489	L1PA6
hg38_rmsk_ERV24_Prim-int_range=chrX:57772985-57773127	ERV24_Prim-int
hg38_rmsk_ERV24_Prim-int_range=chrX:57773471-57775174	ERV24_Prim-int
hg38_rmsk_MER57A-int_range=chrX:57775260-57775422	MER57A-int
hg38_rmsk_Tigger19b_range=chrX:57775434-57775499	Tigger19b
hg38_rmsk_MER57A-int_range=chrX:57775500-57776632	MER57A-int
hg38_rmsk_L1PA6_range=chrX:57777819-57779419	L1PA6
hg38_rmsk_MER4E_range=chrX:57779656-57780254	MER4E
hg38_rmsk_MER4B-int_range=chrX:57780255-57782323	MER4B-int
hg38_rmsk_MER4B-int_range=chrX:57782325-57782673	MER4B-int
hg38_rmsk_MER4B-int_range=chrX:57782646-57783049	MER4B-int
hg38_rmsk_AluSq2_range=chrX:57783050-57783338	AluSq2
hg38_rmsk_MER4B-int_range=chrX:57783339-57783648	MER4B-int
hg38_rmsk_L1PA6_range=chrX:57783651-57784003	L1PA6
hg38_rmsk_L1PA6_range=chrX:57783989-57784053	L1PA6
hg38_rmsk_L1PA6_range=chrX:57784042-57785092	L1PA6
hg38_rmsk_L1PA8A_range=chrX:57785148-57785204	L1PA8A
hg38_rmsk_L1PA7_range=chrX:57785211-57787147	L1PA7
hg38_rmsk_MER4B-int_range=chrX:57787148-57787250	MER4B-int
hg38_rmsk_AluSz6_range=chrX:57787251-57787559	AluSz6
hg38_rmsk_L1MA2_range=chrX:57787560-57789938	L1MA2
hg38_rmsk_HAL1_range=chrX:57789977-57790149	HAL1
hg38_rmsk_L2a_range=chrX:57790315-57790347	L2a
hg38_rmsk_MER4A1_range=chrX:57790348-57790791	MER4A1
hg38_rmsk_L2a_range=chrX:57790792-57790983	L2a
hg38_rmsk_MIRb_range=chrX:57791015-57791183	MIRb
hg38_rmsk_MER51C_range=chrX:57791641-57791784	MER51C
hg38_rmsk_MER51C_range=chrX:57791793-57792427	MER51C
hg38_rmsk_MLT1A0-int_range=chrX:57793472-57794270	MLT1A0-int
hg38_rmsk_MLT1A0_range=chrX:57794278-57794622	MLT1A0
hg38_rmsk_L1MB4_range=chrX:57795673-57796320	L1MB4
hg38_rmsk_AluY_range=chrX:57796321-57796633	AluY
hg38_rmsk_L1MB4_range=chrX:57796634-57797480	L1MB4
hg38_rmsk_AluY_range=chrX:57797481-57797776	AluY
hg38_rmsk_L1MB4_range=chrX:57797777-57797928	L1MB4
hg38_rmsk_AluJb_range=chrX:57797929-57798217	AluJb
hg38_rmsk_L1MB4_range=chrX:57798218-57798273	L1MB4
hg38_rmsk_L1PA15-16_range=chrX:57798283-57798671	L1PA15-16
hg38_rmsk_AluSx_range=chrX:57798672-57798957	AluSx
hg38_rmsk_L1PA15-16_range=chrX:57798958-57800096	L1PA15-16
hg38_rmsk_L1PA4_range=chrX:57800136-57800801	L1PA4
hg38_rmsk_L1PA15-16_range=chrX:57801023-57802081	L1PA15-16
hg38_rmsk_MER4A1_range=chrX:57802084-57802360	MER4A1
hg38_rmsk_THE1A_range=chrX:57802361-57802714	THE1A
hg38_rmsk_MER4B_range=chrX:57803663-57804260	MER4B
hg38_rmsk_L1PREC2_range=chrX:57804261-57804378	L1PREC2
hg38_rmsk_L1PREC2_range=chrX:57804374-57804620	L1PREC2
hg38_rmsk_LTR9B_range=chrX:57804623-57804661	LTR9B
hg38_rmsk_L1PA5_range=chrX:57804676-57805037	L1PA5
hg38_rmsk_L1PA4_range=chrX:57805038-57810548	L1PA4
hg38_rmsk_L1PA4_range=chrX:57810547-57810644	L1PA4
hg38_rmsk_L1P2_range=chrX:57810647-57814096	L1P2
hg38_rmsk_L1P2_range=chrX:57814134-57814292	L1P2
hg38_rmsk_L1P2_range=chrX:57814268-57816569	L1P2
hg38_rmsk_LTR9B_range=chrX:57816574-57817154	LTR9B
hg38_rmsk_HUERS-P3-int_range=chrX:57817157-57817415	HUERS-P3-int
hg38_rmsk_PABL_A-int_range=chrX:57817691-57817889	PABL_A-int
hg38_rmsk_HUERS-P3-int_range=chrX:57817885-57817994	HUERS-P3-int
hg38_rmsk_HUERS-P3-int_range=chrX:57818006-57818748	HUERS-P3-int
hg38_rmsk_HUERS-P3-int_range=chrX:57818734-57819339	HUERS-P3-int
hg38_rmsk_HUERS-P3-int_range=chrX:57819381-57819523	HUERS-P3-int
hg38_rmsk_HUERS-P3-int_range=chrX:57819517-57821947	HUERS-P3-int
hg38_rmsk_HUERS-P3-int_range=chrX:57821968-57822413	HUERS-P3-int
hg38_rmsk_HUERS-P3-int_range=chrX:57822540-57822643	HUERS-P3-int
hg38_rmsk_LTR9B_range=chrX:57822644-57823244	LTR9B
hg38_rmsk_L1PA17_range=chrX:57823252-57823709	L1PA17
hg38_rmsk_MLT1A0_range=chrX:57823751-57823907	MLT1A0
hg38_rmsk_L1PA5_range=chrX:57823951-57827555	L1PA5
hg38_rmsk_L1P1_range=chrX:57827554-57828181	L1P1
hg38_rmsk_AluSz_range=chrX:57828205-57828512	AluSz
hg38_rmsk_Ricksha_0_range=chrX:57828513-57828623	Ricksha_0
hg38_rmsk_L1MA10_range=chrX:57828624-57828699	L1MA10
hg38_rmsk_Tigger4b_range=chrX:57828706-57829081	Tigger4b
hg38_rmsk_L1MA10_range=chrX:57829199-57829762	L1MA10
hg38_rmsk_LTR1B1_range=chrX:57830829-57831176	LTR1B1
hg38_rmsk_L1PA4_range=chrX:57831738-57832121	L1PA4
hg38_rmsk_L1PA6_range=chrX:57832122-57833432	L1PA6
hg38_rmsk_LTR1A1_range=chrX:57833690-57833821	LTR1A1
hg38_rmsk_L1P2_range=chrX:57833822-57834294	L1P2
hg38_rmsk_HERV9N-int_range=chrX:57834298-57836551	HERV9N-int
hg38_rmsk_LTR12F_range=chrX:57836554-57837031	LTR12F
hg38_rmsk_L1M1_range=chrX:57837032-57838549	L1M1
hg38_rmsk_L1PA15_range=chrX:57838579-57839748	L1PA15
hg38_rmsk_MLT2A2_range=chrX:57839749-57840269	MLT2A2
hg38_rmsk_L1PA15_range=chrX:57840270-57840487	L1PA15
hg38_rmsk_L1M1_range=chrX:57840538-57840605	L1M1
hg38_rmsk_L1M1_range=chrX:57840642-57841777	L1M1
hg38_rmsk_L1P3_range=chrX:57841783-57847901	L1P3
hg38_rmsk_L1M1_range=chrX:57847889-57848020	L1M1
hg38_rmsk_L1PA7_range=chrX:57848038-57848357	L1PA7
hg38_rmsk_L1M1_range=chrX:57848358-57850655	L1M1
hg38_rmsk_L1PA13_range=chrX:57850645-57851205	L1PA13
hg38_rmsk_L1PA2_range=chrX:57851206-57851899	L1PA2
hg38_rmsk_L1PA13_range=chrX:57851900-57854310	L1PA13
hg38_rmsk_L1M1_range=chrX:57854314-57854404	L1M1
hg38_rmsk_L1P4_range=chrX:57854404-57854849	L1P4
hg38_rmsk_AluSx4_range=chrX:57854850-57855152	AluSx4
hg38_rmsk_L1P4_range=chrX:57855153-57855385	L1P4
hg38_rmsk_L1PA7_range=chrX:57855382-57859635	L1PA7
hg38_rmsk_L1PA7_range=chrX:57859666-57861143	L1PA7
hg38_rmsk_L1PA16_range=chrX:57861145-57861467	L1PA16
hg38_rmsk_L1PA4_range=chrX:57861468-57861718	L1PA4
hg38_rmsk_L1PA16_range=chrX:57861719-57862782	L1PA16
hg38_rmsk_L1M1_range=chrX:57862787-57863190	L1M1
hg38_rmsk_L1PA5_range=chrX:57863195-57869305	L1PA5
hg38_rmsk_L1PA10_range=chrX:57869308-57870159	L1PA10
hg38_rmsk_L1PA10_range=chrX:57870170-57872825	L1PA10
hg38_rmsk_L1PA16_range=chrX:57872827-57875056	L1PA16
hg38_rmsk_L1PBa_range=chrX:57875070-57876221	L1PBa
hg38_rmsk_HERVK22-int_range=chrX:57876224-57876670	HERVK22-int
hg38_rmsk_LTR15_range=chrX:57876671-57877155	LTR15
hg38_rmsk_HERVK22-int_range=chrX:57877162-57877318	HERVK22-int
hg38_rmsk_HERVK22-int_range=chrX:57877318-57878295	HERVK22-int
hg38_rmsk_LTR22B_range=chrX:57878300-57878788	LTR22B
hg38_rmsk_L1PA16_range=chrX:57878789-57880595	L1PA16
hg38_rmsk_L1MA4_range=chrX:57880596-57881188	L1MA4
hg38_rmsk_L1MA4_range=chrX:57881202-57882111	L1MA4
hg38_rmsk_L1M2_range=chrX:57882123-57884367	L1M2
hg38_rmsk_MSTB_range=chrX:57884368-57884764	MSTB
hg38_rmsk_MSTB-int_range=chrX:57884766-57886346	MSTB-int
hg38_rmsk_MSTB_range=chrX:57886347-57886753	MSTB
hg38_rmsk_L1M2_range=chrX:57886754-57888345	L1M2
hg38_rmsk_THE1C_range=chrX:57888346-57888704	THE1C
hg38_rmsk_THE1D-int_range=chrX:57888708-57890315	THE1D-int
hg38_rmsk_THE1C_range=chrX:57890318-57890689	THE1C
hg38_rmsk_L1M2_range=chrX:57890690-57891550	L1M2
hg38_rmsk_L1PB4_range=chrX:57891569-57895623	L1PB4
hg38_rmsk_L1PB4_range=chrX:57895651-57898363	L1PB4
hg38_rmsk_L1ME3A_range=chrX:57898363-57898443	L1ME3A
hg38_rmsk_L1ME3A_range=chrX:57898471-57898554	L1ME3A
hg38_rmsk_AluJr_range=chrX:57898574-57898755	AluJr
hg38_rmsk_L1ME3A_range=chrX:57898757-57898883	L1ME3A
hg38_rmsk_L1MB7_range=chrX:57898884-57899352	L1MB7
hg38_rmsk_L1ME3A_range=chrX:57899391-57899540	L1ME3A
hg38_rmsk_L1MA8_range=chrX:57901402-57901543	L1MA8
hg38_rmsk_L2a_range=chrX:57902430-57902461	L2a
hg38_rmsk_L2_range=chrX:57903414-57903856	L2
hg38_rmsk_MER1A_range=chrX:57904348-57904788	MER1A
hg38_rmsk_MIRc_range=chrX:57906757-57906853	MIRc
hg38_rmsk_MIRb_range=chrX:57907323-57907465	MIRb
hg38_rmsk_MIR3_range=chrX:57907724-57907918	MIR3
hg38_rmsk_L1MC_range=chrX:57910494-57910800	L1MC
hg38_rmsk_L1ME3B_range=chrX:57911822-57913882	L1ME3B
hg38_rmsk_LTR41B_range=chrX:57913885-57914311	LTR41B
hg38_rmsk_LTR41B_range=chrX:57914601-57914801	LTR41B
hg38_rmsk_L1PB4_range=chrX:57914934-57914996	L1PB4
hg38_rmsk_A-rich_range=chrX:57917795-57917852	A-rich
hg38_rmsk_L1ME2_range=chrX:57917918-57918337	L1ME2
hg38_rmsk_HERVL40-int_range=chrX:57918394-57918461	HERVL40-int
hg38_rmsk_LTR55_range=chrX:57918464-57918941	LTR55
hg38_rmsk_AluSx1_range=chrX:57918942-57919246	AluSx1
hg38_rmsk_LTR55_range=chrX:57919247-57919307	LTR55
hg38_rmsk_HERVE-int_range=chrX:57922504-57923060	HERVE-int
hg38_rmsk_HERVE_a-int_range=chrX:57923061-57923249	HERVE_a-int
hg38_rmsk_HERVE_a-int_range=chrX:57923218-57923396	HERVE_a-int
hg38_rmsk_LTR52-int_range=chrX:57923651-57924052	LTR52-int
hg38_rmsk_L1PA16_range=chrX:57926920-57927134	L1PA16
hg38_rmsk_AluSx3_range=chrX:57927337-57927644	AluSx3
hg38_rmsk_LTR55_range=chrX:57929138-57929616	LTR55
hg38_rmsk_LTR40b_range=chrX:57929860-57929968	LTR40b
hg38_rmsk_HERVL40-int_range=chrX:57930247-57930656	HERVL40-int
hg38_rmsk_HERVL40-int_range=chrX:57931000-57931212	HERVL40-int
hg38_rmsk_HERVL40-int_range=chrX:57931212-57931553	HERVL40-int
hg38_rmsk_HERVL40-int_range=chrX:57931563-57931899	HERVL40-int
hg38_rmsk_HERVL40-int_range=chrX:57934839-57935101	HERVL40-int
hg38_rmsk_HERVL40-int_range=chrX:57935114-57936027	HERVL40-int
hg38_rmsk_L1MA6_range=chrX:57936060-57936535	L1MA6
hg38_rmsk_L1PA3_range=chrX:57936649-57937505	L1PA3
hg38_rmsk_L1MA6_range=chrX:57937488-57937781	L1MA6
hg38_rmsk_AluSz6_range=chrX:57937819-57938090	AluSz6
hg38_rmsk_L1MA6_range=chrX:57938091-57938944	L1MA6
hg38_rmsk_L1MA6_range=chrX:57939285-57939942	L1MA6
hg38_rmsk_L1PA15_range=chrX:57939973-57940048	L1PA15
hg38_rmsk_L1PA4_range=chrX:57940043-57942215	L1PA4
hg38_rmsk_L1PREC2_range=chrX:57942217-57943305	L1PREC2
hg38_rmsk_AluSc_range=chrX:57943347-57943455	AluSc
hg38_rmsk_L1PREC2_range=chrX:57943456-57946501	L1PREC2
hg38_rmsk_AluY_range=chrX:57946502-57946807	AluY
hg38_rmsk_L1PA5_range=chrX:57946808-57948779	L1PA5
hg38_rmsk_L1PA5_range=chrX:57948771-57949795	L1PA5
hg38_rmsk_L1PA14_range=chrX:57949805-57953027	L1PA14
hg38_rmsk_L1M1_range=chrX:57953025-57953447	L1M1
hg38_rmsk_L1PA4_range=chrX:57953450-57956773	L1PA4
hg38_rmsk_L1M1_range=chrX:57956770-57957286	L1M1
hg38_rmsk_L1M1_range=chrX:57957301-57959350	L1M1
hg38_rmsk_L1MA5_range=chrX:57959469-57960176	L1MA5
hg38_rmsk_L1M1_range=chrX:57960280-57960740	L1M1
hg38_rmsk_L1MB8_range=chrX:57961333-57961405	L1MB8
hg38_rmsk_AluYj4_range=chrX:57961406-57961479	AluYj4
hg38_rmsk_L1MB8_range=chrX:57961507-57962692	L1MB8
hg38_rmsk_AluSx_range=chrX:57962693-57962998	AluSx
hg38_rmsk_L1MB8_range=chrX:57962999-57963273	L1MB8
hg38_rmsk_MER41B_range=chrX:57963280-57963797	MER41B
hg38_rmsk_MER41-int_range=chrX:57963798-57965298	MER41-int
hg38_rmsk_MER41-int_range=chrX:57965311-57965924	MER41-int
hg38_rmsk_MER41B_range=chrX:57965925-57966092	MER41B
hg38_rmsk_L1MB8_range=chrX:57966093-57966500	L1MB8
hg38_rmsk_L1PA13_range=chrX:57966496-57967587	L1PA13
hg38_rmsk_L1MB8_range=chrX:57967576-57967867	L1MB8
hg38_rmsk_L1MB8_range=chrX:57967927-57968414	L1MB8
hg38_rmsk_L1MB8_range=chrX:57968456-57968587	L1MB8
hg38_rmsk_L1MA4A_range=chrX:57968600-57969533	L1MA4A
hg38_rmsk_L1PA15_range=chrX:57969523-57971055	L1PA15
hg38_rmsk_AluSx1_range=chrX:57971056-57971354	AluSx1
hg38_rmsk_L1PA15_range=chrX:57971355-57972386	L1PA15
hg38_rmsk_L1MA4A_range=chrX:57972386-57973868	L1MA4A
hg38_rmsk_LTR8_range=chrX:57973880-57974495	LTR8
hg38_rmsk_HUERS-P1-int_range=chrX:57974496-57975029	HUERS-P1-int
hg38_rmsk_HUERS-P1-int_range=chrX:57975025-57975221	HUERS-P1-int
hg38_rmsk_HUERS-P1-int_range=chrX:57975222-57975514	HUERS-P1-int
hg38_rmsk_L1MB8_range=chrX:57975534-57975656	L1MB8
hg38_rmsk_L1MB8_range=chrX:57975630-57975840	L1MB8
hg38_rmsk_AluSx1_range=chrX:57975841-57976139	AluSx1
hg38_rmsk_L1MB8_range=chrX:57976140-57976257	L1MB8
hg38_rmsk_L1MB8_range=chrX:57976303-57976499	L1MB8
hg38_rmsk_MLT1D_range=chrX:57976597-57977085	MLT1D
hg38_rmsk_AluSz_range=chrX:57977425-57977739	AluSz
hg38_rmsk_MER41-int_range=chrX:57978459-57978880	MER41-int
hg38_rmsk_HUERS-P1-int_range=chrX:57978884-57979199	HUERS-P1-int
hg38_rmsk_LTR8_range=chrX:57979200-57979341	LTR8
hg38_rmsk_L1M2_range=chrX:57979343-57979447	L1M2
hg38_rmsk_L1PA4_range=chrX:57979629-57983220	L1PA4
hg38_rmsk_L1M2a_range=chrX:57983255-57984099	L1M2a
hg38_rmsk_AluY_range=chrX:57984100-57984391	AluY
hg38_rmsk_L1M2a_range=chrX:57984392-57984587	L1M2a
hg38_rmsk_L1M2a_range=chrX:57986553-57987114	L1M2a
hg38_rmsk_AluJb_range=chrX:57987123-57987336	AluJb
hg38_rmsk_L1M2a_range=chrX:57987358-57989262	L1M2a
hg38_rmsk_MER52C_range=chrX:57989263-57990707	MER52C
hg38_rmsk_L1M2a_range=chrX:57990708-57992061	L1M2a
hg38_rmsk_L1M2_range=chrX:57992174-57992349	L1M2
hg38_rmsk_L1M2_range=chrX:57992392-57993387	L1M2
hg38_rmsk_L1MD_range=chrX:57993392-57994956	L1MD
hg38_rmsk_L1PA12_range=chrX:57994962-57997713	L1PA12
hg38_rmsk_L1M1_range=chrX:57997726-58000000	L1M1
hg38_rmsk_L1MA1_range=chrX:58000001-58001748	L1MA1
hg38_rmsk_AluSz_range=chrX:58001749-58002023	AluSz
hg38_rmsk_L1MA1_range=chrX:58002024-58002407	L1MA1
hg38_rmsk_L1P3_range=chrX:58002419-58002819	L1P3
hg38_rmsk_L1P3_range=chrX:58002855-58006612	L1P3
hg38_rmsk_L1MA1_range=chrX:58006637-58008506	L1MA1
hg38_rmsk_L1PB1_range=chrX:58008572-58014522	L1PB1
hg38_rmsk_L1PB1_range=chrX:58014515-58014701	L1PB1
hg38_rmsk_L1MD_range=chrX:58014720-58014843	L1MD
hg38_rmsk_L1PBa_range=chrX:58014845-58015126	L1PBa
hg38_rmsk_L1PREC2_range=chrX:58015160-58018485	L1PREC2
hg38_rmsk_AluYc_range=chrX:58018486-58018591	AluYc
hg38_rmsk_L1PREC2_range=chrX:58018592-58020896	L1PREC2
hg38_rmsk_L1PREC2_range=chrX:58020932-58023591	L1PREC2
hg38_rmsk_L1MB3_range=chrX:58023609-58025141	L1MB3
hg38_rmsk_LTR68_range=chrX:58025391-58025887	LTR68
hg38_rmsk_L1MCb_range=chrX:58025953-58026201	L1MCb
hg38_rmsk_L1MCb_range=chrX:58026555-58026975	L1MCb
hg38_rmsk_L1PREC2_range=chrX:58026982-58030256	L1PREC2
hg38_rmsk_L1PREC2_range=chrX:58030268-58032656	L1PREC2
hg38_rmsk_L1PA10_range=chrX:58032647-58032665	L1PA10
hg38_rmsk_L1PA10_range=chrX:58032700-58033682	L1PA10
hg38_rmsk_L1PA10_range=chrX:58033688-58035895	L1PA10
hg38_rmsk_L1PREC2_range=chrX:58035875-58035965	L1PREC2
hg38_rmsk_L1MB1_range=chrX:58035983-58037486	L1MB1
hg38_rmsk_MSTC_range=chrX:58037504-58037935	MSTC
hg38_rmsk_MSTC-int_range=chrX:58037937-58039041	MSTC-int
hg38_rmsk_MSTC_range=chrX:58039025-58039187	MSTC
hg38_rmsk_L1MB1_range=chrX:58039190-58039441	L1MB1
hg38_rmsk_L1MCb_range=chrX:58039453-58039886	L1MCb
hg38_rmsk_L1PA13_range=chrX:58040073-58040265	L1PA13
hg38_rmsk_L1PA13_range=chrX:58040261-58042649	L1PA13
hg38_rmsk_MSTA_range=chrX:58042650-58043029	MSTA
hg38_rmsk_MSTA-int_range=chrX:58043030-58044070	MSTA-int
hg38_rmsk_GA-rich_range=chrX:58044079-58044113	GA-rich
hg38_rmsk_L2_range=chrX:58044420-58044775	L2
hg38_rmsk_MIR_range=chrX:58044778-58044920	MIR
hg38_rmsk_MLT2A2_range=chrX:58044922-58045431	MLT2A2
hg38_rmsk_MLT2A2_range=chrX:58046903-58046956	MLT2A2
hg38_rmsk_HERVL-int_range=chrX:58046962-58047152	HERVL-int
hg38_rmsk_MER11A_range=chrX:58047153-58048228	MER11A
hg38_rmsk_HERVL-int_range=chrX:58048230-58049321	HERVL-int
hg38_rmsk_THE1C_range=chrX:58049322-58049700	THE1C
hg38_rmsk_HERVL-int_range=chrX:58049701-58051603	HERVL-int
hg38_rmsk_HERVL-int_range=chrX:58051601-58051991	HERVL-int
hg38_rmsk_MLT2A2_range=chrX:58051992-58052540	MLT2A2
hg38_rmsk_AluJr_range=chrX:58052837-58052991	AluJr
hg38_rmsk_L2_range=chrX:58053033-58053314	L2
hg38_rmsk_L1P4b_range=chrX:58053492-58054811	L1P4b
hg38_rmsk_L1M2_range=chrX:58055057-58055130	L1M2
hg38_rmsk_MER9a3_range=chrX:58055131-58055633	MER9a3
hg38_rmsk_L1M2_range=chrX:58055634-58055829	L1M2
hg38_rmsk_AluYj4_range=chrX:58055886-58055977	AluYj4
hg38_rmsk_L1MA10_range=chrX:58055984-58056667	L1MA10
hg38_rmsk_L1MA10_range=chrX:58056668-58057313	L1MA10
hg38_rmsk_MLT1A0_range=chrX:58057314-58057458	MLT1A0
hg38_rmsk_L1MA2_range=chrX:58057491-58058061	L1MA2
hg38_rmsk_L1PB3_range=chrX:58058067-58058881	L1PB3
hg38_rmsk_L1PREC2_range=chrX:58058882-58059221	L1PREC2
hg38_rmsk_AluY_range=chrX:58059275-58059475	AluY
hg38_rmsk_L1PREC2_range=chrX:58059478-58060440	L1PREC2
hg38_rmsk_L1MA2_range=chrX:58060410-58061518	L1MA2
hg38_rmsk_ALR/Alpha_range=chrX:58061519-58062827	ALR/Alpha
hg38_rmsk_ALR/Alpha_range=chrX:58062849-58063661	ALR/Alpha
hg38_rmsk_L1PA7_range=chrX:58063672-58064454	L1PA7
hg38_rmsk_LTR5B_range=chrX:58065321-58066304	LTR5B
hg38_rmsk_ALR/Alpha_range=chrX:58066305-58071380	ALR/Alpha
hg38_rmsk_AluSc_range=chrX:58071381-58071665	AluSc
hg38_rmsk_ALR/Alpha_range=chrX:58071666-58073989	ALR/Alpha
hg38_rmsk_ALR/Alpha_range=chrX:58074021-58078651	ALR/Alpha
hg38_rmsk_L1PA5_range=chrX:58091682-58092424	L1PA5
hg38_rmsk_L1PA5_range=chrX:58092424-58094330	L1PA5
hg38_rmsk_ALR/Alpha_range=chrX:58094351-58095791	ALR/Alpha
hg38_rmsk_ALR/Alpha_range=chrX:58095803-58096172	ALR/Alpha
hg38_rmsk_ALR/Alpha_range=chrX:58096190-58097496	ALR/Alpha
hg38_rmsk_AluYk4_range=chrX:58097615-58097921	AluYk4
hg38_rmsk_L1PA4_range=chrX:58108098-58114248	L1PA4
hg38_rmsk_LTR10B1_range=chrX:58117012-58117497	LTR10B1
hg38_rmsk_AluSp_range=chrX:58119024-58119325	AluSp
hg38_rmsk_L1PA2_range=chrX:58133241-58135798	L1PA2
hg38_rmsk_AluSg_range=chrX:58144753-58145033	AluSg
hg38_rmsk_ALR/Alpha_range=chrX:58145850-58146007	ALR/Alpha
hg38_rmsk_ALR/Alpha_range=chrX:58146031-58146491	ALR/Alpha
hg38_rmsk_ALR/Alpha_range=chrX:58146505-58150347	ALR/Alpha
hg38_rmsk_L1P3_range=chrX:58150351-58152150	L1P3
hg38_rmsk_MER11D_range=chrX:58152151-58153049	MER11D
hg38_rmsk_L1P3_range=chrX:58153050-58153394	L1P3
hg38_rmsk_L1PA7_range=chrX:58153435-58153679	L1PA7
hg38_rmsk_L1PA7_range=chrX:58153684-58154155	L1PA7
hg38_rmsk_ALR/Alpha_range=chrX:58154168-58156754	ALR/Alpha
hg38_rmsk_ALR/Alpha_range=chrX:58156814-58157123	ALR/Alpha
hg38_rmsk_ALR/Alpha_range=chrX:58157154-58157731	ALR/Alpha
hg38_rmsk_ALR/Alpha_range=chrX:58157761-58158374	ALR/Alpha
hg38_rmsk_AluY_range=chrX:58158375-58158655	AluY
hg38_rmsk_ALR/Alpha_range=chrX:58158656-58159469	ALR/Alpha
hg38_rmsk_L1PA7_range=chrX:58159470-58160314	L1PA7
hg38_rmsk_L1PA7_range=chrX:58160306-58161561	L1PA7
hg38_rmsk_ALR/Alpha_range=chrX:58161562-58165169	ALR/Alpha
hg38_rmsk_ALR/Alpha_range=chrX:58165182-58166693	ALR/Alpha
hg38_rmsk_ALR/Alpha_range=chrX:58166720-58168470	ALR/Alpha
hg38_rmsk_AluSq_range=chrX:58168471-58168772	AluSq
hg38_rmsk_ALR/Alpha_range=chrX:58168773-58176463	ALR/Alpha
hg38_rmsk_ALR/Alpha_range=chrX:58176493-58183524	ALR/Alpha
hg38_rmsk_ALR/Alpha_range=chrX:58183566-58185671	ALR/Alpha
hg38_rmsk_AluY_range=chrX:58204570-58204867	AluY
hg38_rmsk_AluSg_range=chrX:58213732-58214012	AluSg
hg38_rmsk_ALR/Alpha_range=chrX:58216683-58218879	ALR/Alpha
hg38_rmsk_MER11C_range=chrX:58218899-58219969	MER11C
hg38_rmsk_ALR/Alpha_range=chrX:58219963-58222663	ALR/Alpha
hg38_rmsk_AluSp_range=chrX:58232559-58232859	AluSp
hg38_rmsk_AluSp_range=chrX:58234935-58235225	AluSp
hg38_rmsk_AluSc_range=chrX:58239725-58240031	AluSc
hg38_rmsk_L3_range=chrX:58253299-58253344	L3
hg38_rmsk_ALR/Alpha_range=chrX:58292752-58301118	ALR/Alpha
hg38_rmsk_ALR/Alpha_range=chrX:58301133-58325311	ALR/Alpha
hg38_rmsk_ALR/Alpha_range=chrX:58327588-58328613	ALR/Alpha
hg38_rmsk_ALR/Alpha_range=chrX:58328628-58366189	ALR/Alpha
hg38_rmsk_ALR/Alpha_range=chrX:58366234-58394675	ALR/Alpha
hg38_rmsk_AluYa5_range=chrX:58394677-58394988	AluYa5
hg38_rmsk_ALR/Alpha_range=chrX:58395011-58396760	ALR/Alpha
hg38_rmsk_L1P1_range=chrX:58396763-58397230	L1P1
hg38_rmsk_L1PA4_range=chrX:58397229-58401785	L1PA4
hg38_rmsk_A-rich_range=chrX:58401843-58401877	A-rich
hg38_rmsk_ALR/Alpha_range=chrX:58401880-58435343	ALR/Alpha
hg38_rmsk_ALR/Alpha_range=chrX:58435356-58444868	ALR/Alpha
hg38_rmsk_MER11D_range=chrX:58444869-58445765	MER11D
hg38_rmsk_ALR/Alpha_range=chrX:58445767-58453299	ALR/Alpha
hg38_rmsk_L1PA4_range=chrX:58453304-58455390	L1PA4
hg38_rmsk_L1PA4_range=chrX:58455388-58455723	L1PA4
hg38_rmsk_L1PA3_range=chrX:58455953-58456352	L1PA3
hg38_rmsk_L1HS_range=chrX:58468090-58469168	L1HS
hg38_rmsk_A-rich_range=chrX:58469172-58469262	A-rich
hg38_rmsk_ALR/Alpha_range=chrX:58469300-58477804	ALR/Alpha
hg38_rmsk_L1PA3_range=chrX:58477810-58478139	L1PA3
hg38_rmsk_L1P1_range=chrX:58478140-58479637	L1P1
hg38_rmsk_ALR/Alpha_range=chrX:58479638-58500000	ALR/Alpha
hg38_rmsk_ALR/Alpha_range=chrX:58500001-58510362	ALR/Alpha
hg38_rmsk_L1PA3_range=chrX:58510363-58513164	L1PA3
hg38_rmsk_L1PA3_range=chrX:58513163-58513408	L1PA3
hg38_rmsk_L1PA3_range=chrX:58513408-58516787	L1PA3
hg38_rmsk_L1MEg_range=chrX:58517173-58517243	L1MEg
hg38_rmsk_L1MEg_range=chrX:58517331-58517540	L1MEg
hg38_rmsk_ALR/Alpha_range=chrX:58517663-58555578	ALR/Alpha
hg38_rmsk_AluSx1_range=chrX:58735886-58736089	AluSx1
hg38_rmsk_ALR/Alpha_range=chrX:58736090-58736182	ALR/Alpha
hg38_rmsk_ALR/Alpha_range=chrX:58736293-58804494	ALR/Alpha
hg38_rmsk_ALR/Alpha_range=chrX:58804608-58804768	ALR/Alpha
hg38_rmsk_L1HS_range=chrX:58804776-58805115	L1HS
hg38_rmsk_ALR/Alpha_range=chrX:58988984-58989144	ALR/Alpha
hg38_rmsk_L1HS_range=chrX:58989152-58989491	L1HS
hg38_rmsk_ALR/Alpha_range=chrX:58989494-59000000	ALR/Alpha
hg38_rmsk_ALR/Alpha_range=chrX:59000001-59064586	ALR/Alpha
hg38_rmsk_FRAM_range=chrX:59064587-59064749	FRAM
hg38_rmsk_ALR/Alpha_range=chrX:59064762-59064833	ALR/Alpha
hg38_rmsk_ALR/Alpha_range=chrX:59477831-59477991	ALR/Alpha
hg38_rmsk_L1HS_range=chrX:59477999-59478338	L1HS
hg38_rmsk_ALR/Alpha_range=chrX:59478341-59487434	ALR/Alpha
hg38_rmsk_BSR/Beta_range=chrX:59487537-59487694	BSR/Beta
hg38_rmsk_ALR/Alpha_range=chrX:59487694-59500000	ALR/Alpha
hg38_rmsk_FLAM_C_range=chrX:59533076-59533143	FLAM_C
hg38_rmsk_ALR/Alpha_range=chrX:60500001-60549807	ALR/Alpha
hg38_rmsk_AluSx1_range=chrX:60549808-60550011	AluSx1
hg38_rmsk_ALR/Alpha_range=chrX:60550012-60550104	ALR/Alpha
hg38_rmsk_FLAM_C_range=chrX:61173272-61173339	FLAM_C
hg38_rmsk_FRAM_range=chrX:61212070-61212232	FRAM
hg38_rmsk_ALR/Alpha_range=chrX:61212245-61212316	ALR/Alpha
hg38_rmsk_ALR/Alpha_range=chrX:62000003-62067699	ALR/Alpha
hg38_rmsk_AluSx1_range=chrX:62067700-62067903	AluSx1
hg38_rmsk_ALR/Alpha_range=chrX:62067904-62067996	ALR/Alpha
hg38_rmsk_ALR/Alpha_range=chrX:62068107-62107022	ALR/Alpha
hg38_rmsk_Tigger2_range=chrX:62107027-62107232	Tigger2
hg38_rmsk_ALR/Alpha_range=chrX:62462545-62500000	ALR/Alpha
hg38_rmsk_ALR/Alpha_range=chrX:62500001-62517103	ALR/Alpha
hg38_rmsk_ALR/Alpha_range=chrX:62523130-62555436	ALR/Alpha
hg38_rmsk_L1PA3_range=chrX:62555437-62561601	L1PA3
hg38_rmsk_L1MEg_range=chrX:62561986-62562351	L1MEg
hg38_rmsk_ALR/Alpha_range=chrX:62562468-62570271	ALR/Alpha
hg38_rmsk_L1PA2_range=chrX:62570285-62571943	L1PA2
hg38_rmsk_ALR/Alpha_range=chrX:62571944-62588879	ALR/Alpha
hg38_rmsk_L1PA2_range=chrX:62588888-62589080	L1PA2
hg38_rmsk_L1PA2_range=chrX:62589081-62589205	L1PA2
hg38_rmsk_ALR/Alpha_range=chrX:62589206-62594658	ALR/Alpha
hg38_rmsk_AluYa5_range=chrX:62594659-62594956	AluYa5
hg38_rmsk_ALR/Alpha_range=chrX:62594957-62642155	ALR/Alpha
hg38_rmsk_L1PA3_range=chrX:62642166-62642507	L1PA3
hg38_rmsk_L1PA3_range=chrX:62642504-62643243	L1PA3
hg38_rmsk_L1PA3_range=chrX:62657512-62661102	L1PA3
hg38_rmsk_ALR/Alpha_range=chrX:62661105-62662860	ALR/Alpha
hg38_rmsk_L1PA2_range=chrX:62662861-62663003	L1PA2
hg38_rmsk_ALR/Alpha_range=chrX:62663004-62699817	ALR/Alpha
hg38_rmsk_L1PA5_range=chrX:62699824-62700057	L1PA5
hg38_rmsk_ALR/Alpha_range=chrX:62700076-62701508	ALR/Alpha
hg38_rmsk_ALR/Alpha_range=chrX:62701585-62707626	ALR/Alpha
hg38_rmsk_MER11D_range=chrX:62707617-62708459	MER11D
hg38_rmsk_HERVK11D-int_range=chrX:62708460-62712216	HERVK11D-int
hg38_rmsk_HERVK11D-int_range=chrX:62712333-62716266	HERVK11D-int
hg38_rmsk_MER11D_range=chrX:62716267-62717099	MER11D
hg38_rmsk_ALR/Alpha_range=chrX:62717100-62722498	ALR/Alpha
hg38_rmsk_ALR/Alpha_range=chrX:62722510-62740077	ALR/Alpha
hg38_rmsk_HERVK-int_range=chrX:62740079-62740554	HERVK-int
hg38_rmsk_HERVK-int_range=chrX:62740560-62742508	HERVK-int
hg38_rmsk_LTR5B_range=chrX:62742511-62742584	LTR5B
hg38_rmsk_L1PA4_range=chrX:62742586-62748352	L1PA4
hg38_rmsk_ALR/Alpha_range=chrX:62748376-62753634	ALR/Alpha
hg38_rmsk_MER9a3_range=chrX:62753635-62754142	MER9a3
hg38_rmsk_HERVK9-int_range=chrX:62754143-62755995	HERVK9-int
hg38_rmsk_HERVK9-int_range=chrX:62755981-62759213	HERVK9-int
hg38_rmsk_MER9a3_range=chrX:62759214-62759725	MER9a3
hg38_rmsk_ALR/Alpha_range=chrX:62759726-62776463	ALR/Alpha
hg38_rmsk_ALR/Alpha_range=chrX:62776510-62779124	ALR/Alpha
hg38_rmsk_A-rich_range=chrX:62779710-62779744	A-rich
hg38_rmsk_ALR/Alpha_range=chrX:62780628-62781236	ALR/Alpha
hg38_rmsk_L1PA5_range=chrX:62781246-62782931	L1PA5
hg38_rmsk_ALR/Alpha_range=chrX:62783736-62794857	ALR/Alpha
hg38_rmsk_AluY_range=chrX:62794858-62795158	AluY
hg38_rmsk_ALR/Alpha_range=chrX:62795159-62821723	ALR/Alpha
hg38_rmsk_L1PA4_range=chrX:62821724-62825745	L1PA4
hg38_rmsk_ALR/Alpha_range=chrX:62825759-62826373	ALR/Alpha
hg38_rmsk_L1MDa_range=chrX:62826396-62826989	L1MDa
hg38_rmsk_MIRb_range=chrX:62827219-62827411	MIRb
hg38_rmsk_MLT1J_range=chrX:62828980-62829233	MLT1J
hg38_rmsk_L2_range=chrX:62829259-62829441	L2
hg38_rmsk_L2-1_AMi_range=chrX:62829482-62829569	L2-1_AMi
hg38_rmsk_L2_range=chrX:62829582-62829805	L2
hg38_rmsk_L1MA9_range=chrX:62830745-62831058	L1MA9
hg38_rmsk_AluSx_range=chrX:62831059-62831362	AluSx
hg38_rmsk_L1MA9_range=chrX:62831363-62832936	L1MA9
hg38_rmsk_MSTB1_range=chrX:62832941-62833352	MSTB1
hg38_rmsk_MSTB1-int_range=chrX:62833373-62834956	MSTB1-int
hg38_rmsk_MSTB1_range=chrX:62834957-62835156	MSTB1
hg38_rmsk_MSTB1_range=chrX:62835192-62835362	MSTB1
hg38_rmsk_L1MA9_range=chrX:62835363-62835729	L1MA9
hg38_rmsk_L1MB7_range=chrX:62835737-62835778	L1MB7
hg38_rmsk_L1MA7_range=chrX:62835779-62836322	L1MA7
hg38_rmsk_L1MB7_range=chrX:62836323-62837565	L1MB7
hg38_rmsk_L1P4e_range=chrX:62837578-62838213	L1P4e
hg38_rmsk_A-rich_range=chrX:62843540-62843627	A-rich
hg38_rmsk_MIRc_range=chrX:62845156-62845392	MIRc
hg38_rmsk_MIRc_range=chrX:62845716-62845935	MIRc
hg38_rmsk_MIRc_range=chrX:62847392-62847598	MIRc
hg38_rmsk_GA-rich_range=chrX:62847663-62847727	GA-rich
hg38_rmsk_MLT2D_range=chrX:62847728-62848210	MLT2D
hg38_rmsk_ERVL-B4-int_range=chrX:62848216-62848494	ERVL-B4-int
hg38_rmsk_THE1C_range=chrX:62848495-62848874	THE1C
hg38_rmsk_ERVL-B4-int_range=chrX:62848875-62851047	ERVL-B4-int
hg38_rmsk_ERVL-B4-int_range=chrX:62851046-62853417	ERVL-B4-int
hg38_rmsk_MLT2D_range=chrX:62853429-62853750	MLT2D
hg38_rmsk_MER74B_range=chrX:62853752-62853940	MER74B
hg38_rmsk_MER4A1__range=chrX:62854158-62854790	MER4A1_
hg38_rmsk_MLT2D_range=chrX:62854860-62854947	MLT2D
hg38_rmsk_GA-rich_range=chrX:62854961-62855044	GA-rich
hg38_rmsk_MER63D_range=chrX:62855368-62855621	MER63D
hg38_rmsk_L1P3_range=chrX:62855627-62858084	L1P3
hg38_rmsk_L1PA4_range=chrX:62858085-62860593	L1PA4
hg38_rmsk_L1PA4_range=chrX:62860587-62862285	L1PA4
hg38_rmsk_L2_range=chrX:62862421-62862749	L2
hg38_rmsk_MER5B_range=chrX:62862750-62862913	MER5B
hg38_rmsk_L2_range=chrX:62862916-62863428	L2
hg38_rmsk_MER5A_range=chrX:62863442-62863605	MER5A
hg38_rmsk_L1P4_range=chrX:62864510-62864828	L1P4
hg38_rmsk_L1P4_range=chrX:62864820-62865187	L1P4
hg38_rmsk_L1P4_range=chrX:62865171-62866388	L1P4
hg38_rmsk_AluJr_range=chrX:62866389-62866505	AluJr
hg38_rmsk_L1P4_range=chrX:62866599-62867125	L1P4
hg38_rmsk_L1P1_range=chrX:62867115-62871335	L1P1
hg38_rmsk_MSTB_range=chrX:62871336-62871468	MSTB
hg38_rmsk_L1MA5_range=chrX:62871472-62872627	L1MA5
hg38_rmsk_LTR16B2_range=chrX:62872691-62872956	LTR16B2
hg38_rmsk_LTR16B2_range=chrX:62873015-62873141	LTR16B2
hg38_rmsk_Charlie4a_range=chrX:62873142-62873228	Charlie4a
hg38_rmsk_L1MA8_range=chrX:62873330-62873797	L1MA8
hg38_rmsk_L1M1_range=chrX:62874545-62875474	L1M1
hg38_rmsk_L1P3_range=chrX:62875514-62876033	L1P3
hg38_rmsk_L1PA10_range=chrX:62876034-62876779	L1PA10
hg38_rmsk_L1MA3_range=chrX:62876780-62877352	L1MA3
hg38_rmsk_L1MA8_range=chrX:62877356-62878240	L1MA8
hg38_rmsk_L1PA8_range=chrX:62878486-62878572	L1PA8
hg38_rmsk_L1PA3_range=chrX:62879587-62881242	L1PA3
hg38_rmsk_L1PA3_range=chrX:62881243-62882613	L1PA3
hg38_rmsk_L1M2_range=chrX:62884973-62885729	L1M2
hg38_rmsk_AluSx1_range=chrX:62885730-62886017	AluSx1
hg38_rmsk_L1M2_range=chrX:62886018-62886277	L1M2
hg38_rmsk_AluYc_range=chrX:62886343-62886632	AluYc
hg38_rmsk_L1M2_range=chrX:62886871-62887225	L1M2
hg38_rmsk_L1PA16_range=chrX:62887248-62887550	L1PA16
hg38_rmsk_L1M2_range=chrX:62887560-62887794	L1M2
hg38_rmsk_L1PA8_range=chrX:62887807-62894254	L1PA8
hg38_rmsk_L1M2_range=chrX:62894255-62894466	L1M2
hg38_rmsk_L1PA13_range=chrX:62894473-62895419	L1PA13
hg38_rmsk_L1PA13_range=chrX:62895462-62896335	L1PA13
hg38_rmsk_L1M2_range=chrX:62896332-62896877	L1M2
hg38_rmsk_L1M2_range=chrX:62897030-62897517	L1M2
hg38_rmsk_L1MA3_range=chrX:62897719-62897881	L1MA3
hg38_rmsk_L1PA13_range=chrX:62897896-62897967	L1PA13
hg38_rmsk_L1MA3_range=chrX:62898002-62899804	L1MA3
hg38_rmsk_L1MA3_range=chrX:62899791-62900069	L1MA3
hg38_rmsk_THE1D_range=chrX:62900070-62900452	THE1D
hg38_rmsk_L1MA3_range=chrX:62900453-62900724	L1MA3
hg38_rmsk_L1PA4_range=chrX:62900725-62901010	L1PA4
hg38_rmsk_L1MA3_range=chrX:62901011-62901250	L1MA3
hg38_rmsk_L1PA4_range=chrX:62901282-62905955	L1PA4
hg38_rmsk_L1PA4_range=chrX:62905954-62907115	L1PA4
hg38_rmsk_L1MA3_range=chrX:62907118-62907808	L1MA3
hg38_rmsk_L1M1_range=chrX:62908884-62909027	L1M1
hg38_rmsk_L1MA3_range=chrX:62909026-62910200	L1MA3
hg38_rmsk_AluJb_range=chrX:62910227-62910499	AluJb
hg38_rmsk_L1PA16_range=chrX:62910509-62913268	L1PA16
hg38_rmsk_L1M4c_range=chrX:62914289-62914410	L1M4c
hg38_rmsk_L1M4c_range=chrX:62914945-62915174	L1M4c
hg38_rmsk_THE1C_range=chrX:62915175-62915548	THE1C
hg38_rmsk_L1M4c_range=chrX:62915549-62916162	L1M4c
hg38_rmsk_L1MA7_range=chrX:62916159-62918519	L1MA7
hg38_rmsk_L1MA7_range=chrX:62918716-62918930	L1MA7
hg38_rmsk_THE1D_range=chrX:62918931-62919246	THE1D
hg38_rmsk_AluSz_range=chrX:62919247-62919537	AluSz
hg38_rmsk_THE1D_range=chrX:62919538-62919589	THE1D
hg38_rmsk_L1MA7_range=chrX:62919590-62921600	L1MA7
hg38_rmsk_L1MA7_range=chrX:62921647-62922289	L1MA7
hg38_rmsk_AluY_range=chrX:62922306-62922602	AluY
hg38_rmsk_L1PA10_range=chrX:62922625-62924374	L1PA10
hg38_rmsk_L1PA10_range=chrX:62924358-62924746	L1PA10
hg38_rmsk_THE1A_range=chrX:62924747-62925100	THE1A
hg38_rmsk_L1PA10_range=chrX:62925125-62925768	L1PA10
hg38_rmsk_L1M4c_range=chrX:62925824-62926698	L1M4c
hg38_rmsk_MER31B_range=chrX:62926706-62927127	MER31B
hg38_rmsk_MER31-int_range=chrX:62927204-62927329	MER31-int
hg38_rmsk_MER31-int_range=chrX:62927523-62928639	MER31-int
hg38_rmsk_MADE1_range=chrX:62928640-62928719	MADE1
hg38_rmsk_MER31-int_range=chrX:62928720-62929013	MER31-int
hg38_rmsk_LTR28C_range=chrX:62929068-62929694	LTR28C
hg38_rmsk_MER41-int_range=chrX:62929698-62933275	MER41-int
hg38_rmsk_AluSc_range=chrX:62933276-62933566	AluSc
hg38_rmsk_MER41-int_range=chrX:62933567-62934252	MER41-int
hg38_rmsk_MER41-int_range=chrX:62934282-62934354	MER41-int
hg38_rmsk_MER83B-int_range=chrX:62934375-62934457	MER83B-int
hg38_rmsk_MER52-int_range=chrX:62934478-62935565	MER52-int
hg38_rmsk_AluSx_range=chrX:62935595-62935865	AluSx
hg38_rmsk_MER52-int_range=chrX:62935876-62936116	MER52-int
hg38_rmsk_LTR28C_range=chrX:62936118-62936187	LTR28C
hg38_rmsk_LTR28C_range=chrX:62936176-62936801	LTR28C
hg38_rmsk_MER92-int_range=chrX:62936803-62937230	MER92-int
hg38_rmsk_L1PA6_range=chrX:62937231-62939639	L1PA6
hg38_rmsk_L1MA4_range=chrX:62939863-62940101	L1MA4
hg38_rmsk_MER4C_range=chrX:62940104-62940240	MER4C
hg38_rmsk_L1P3_range=chrX:62940241-62940723	L1P3
hg38_rmsk_L1PA8_range=chrX:62940724-62941364	L1PA8
hg38_rmsk_MER4C_range=chrX:62941366-62941528	MER4C
hg38_rmsk_MER4-int_range=chrX:62941552-62941951	MER4-int
hg38_rmsk_MER4-int_range=chrX:62941933-62942094	MER4-int
hg38_rmsk_MER4-int_range=chrX:62942134-62942363	MER4-int
hg38_rmsk_MER92-int_range=chrX:62942342-62942548	MER92-int
hg38_rmsk_LTR23-int_range=chrX:62942554-62942632	LTR23-int
hg38_rmsk_MER34C__range=chrX:62942646-62942711	MER34C_
hg38_rmsk_MER92-int_range=chrX:62942791-62943064	MER92-int
hg38_rmsk_THE1B_range=chrX:62943072-62943340	THE1B
hg38_rmsk_THE1B-int_range=chrX:62943347-62944922	THE1B-int
hg38_rmsk_THE1B_range=chrX:62944923-62945287	THE1B
hg38_rmsk_L1P2_range=chrX:62945572-62945758	L1P2
hg38_rmsk_MER11C_range=chrX:62945782-62946817	MER11C
hg38_rmsk_MER92-int_range=chrX:62946822-62946935	MER92-int
hg38_rmsk_L1PA6_range=chrX:62946945-62951714	L1PA6
hg38_rmsk_MER4-int_range=chrX:62951760-62951981	MER4-int
hg38_rmsk_AluY_range=chrX:62951982-62952275	AluY
hg38_rmsk_MER4-int_range=chrX:62952276-62952311	MER4-int
hg38_rmsk_AluSc8_range=chrX:62952312-62952612	AluSc8
hg38_rmsk_MER4-int_range=chrX:62952613-62953520	MER4-int
hg38_rmsk_L1PREC2_range=chrX:62953521-62953739	L1PREC2
hg38_rmsk_MER4-int_range=chrX:62953740-62954265	MER4-int
hg38_rmsk_MER4-int_range=chrX:62954271-62955351	MER4-int
hg38_rmsk_AluY_range=chrX:62955352-62955653	AluY
hg38_rmsk_MER4-int_range=chrX:62955654-62956842	MER4-int
hg38_rmsk_L1PA2_range=chrX:62956848-62957613	L1PA2
hg38_rmsk_L1PA2_range=chrX:62957614-62958173	L1PA2
hg38_rmsk_MER4-int_range=chrX:62958174-62958547	MER4-int
hg38_rmsk_MER4C_range=chrX:62958563-62959005	MER4C
hg38_rmsk_L1PA13_range=chrX:62959091-62960060	L1PA13
hg38_rmsk_LTR9_range=chrX:62960061-62960639	LTR9
hg38_rmsk_L1PA13_range=chrX:62960640-62960752	L1PA13
hg38_rmsk_L1PA8_range=chrX:62960757-62964389	L1PA8
hg38_rmsk_L1P1_range=chrX:62965465-62966826	L1P1
hg38_rmsk_L1P1_range=chrX:62966821-62967257	L1P1
hg38_rmsk_L1PA13_range=chrX:62967271-62967337	L1PA13
hg38_rmsk_AluSz_range=chrX:62967338-62967648	AluSz
hg38_rmsk_L1PA13_range=chrX:62967926-62969567	L1PA13
hg38_rmsk_LTR25_range=chrX:62969568-62970369	LTR25
hg38_rmsk_L1PA13_range=chrX:62970370-62973277	L1PA13
hg38_rmsk_THE1B_range=chrX:62973278-62973615	THE1B
hg38_rmsk_THE1B-int_range=chrX:62973616-62975213	THE1B-int
hg38_rmsk_THE1B_range=chrX:62975214-62975557	THE1B
hg38_rmsk_L1PA13_range=chrX:62975558-62976079	L1PA13
hg38_rmsk_L1MA4_range=chrX:62976081-62979822	L1MA4
hg38_rmsk_L1PA16_range=chrX:62979848-62982998	L1PA16
hg38_rmsk_THE1C_range=chrX:62982999-62983374	THE1C
hg38_rmsk_THE1C-int_range=chrX:62983376-62984047	THE1C-int
hg38_rmsk_L1PA16_range=chrX:62984063-62984196	L1PA16
hg38_rmsk_L1PA16_range=chrX:62984187-62984309	L1PA16
hg38_rmsk_AluSz6_range=chrX:62984310-62984611	AluSz6
hg38_rmsk_L1PA16_range=chrX:62984612-62985180	L1PA16
hg38_rmsk_AluY_range=chrX:62985181-62985481	AluY
hg38_rmsk_L1PA16_range=chrX:62985482-62985964	L1PA16
hg38_rmsk_L1PA3_range=chrX:62985960-62987725	L1PA3
hg38_rmsk_THE1C-int_range=chrX:62987753-62987881	THE1C-int
hg38_rmsk_THE1C_range=chrX:62987888-62988145	THE1C
hg38_rmsk_L1P4a_range=chrX:62988146-62990228	L1P4a
hg38_rmsk_AluSg7_range=chrX:62990229-62990535	AluSg7
hg38_rmsk_L1P4a_range=chrX:62990536-62991502	L1P4a
hg38_rmsk_L1M1_range=chrX:62991498-62994343	L1M1
hg38_rmsk_MER31-int_range=chrX:62994360-62995122	MER31-int
hg38_rmsk_THE1D_range=chrX:62995123-62995484	THE1D
hg38_rmsk_MER31-int_range=chrX:62995485-62995936	MER31-int
hg38_rmsk_MER31-int_range=chrX:62995943-62996192	MER31-int
hg38_rmsk_MER31-int_range=chrX:62996248-62996350	MER31-int
hg38_rmsk_MER31-int_range=chrX:62996642-62996974	MER31-int
hg38_rmsk_MER31B_range=chrX:62996996-62997343	MER31B
hg38_rmsk_L1M4_range=chrX:62997344-62997880	L1M4
hg38_rmsk_L1M2_range=chrX:62997929-62999749	L1M2
hg38_rmsk_L1PREC2_range=chrX:62999740-62999995	L1PREC2
hg38_rmsk_L1PREC2_range=chrX:63000004-63000399	L1PREC2
hg38_rmsk_A-rich_range=chrX:63000523-63000571	A-rich
hg38_rmsk_L1M2a_range=chrX:63000573-63001181	L1M2a
hg38_rmsk_L1M2c_range=chrX:63001234-63001445	L1M2c
hg38_rmsk_L1M2a_range=chrX:63001481-63002252	L1M2a
hg38_rmsk_L1M2_range=chrX:63002254-63002325	L1M2
hg38_rmsk_MSTB_range=chrX:63002326-63002721	MSTB
hg38_rmsk_L1M2_range=chrX:63002722-63003809	L1M2
hg38_rmsk_AluJb_range=chrX:63003810-63003964	AluJb
hg38_rmsk_AluJb_range=chrX:63004011-63004127	AluJb
hg38_rmsk_L1M2_range=chrX:63004128-63004678	L1M2
hg38_rmsk_L1MA4_range=chrX:63004683-63007039	L1MA4
hg38_rmsk_L1PB1_range=chrX:63007040-63007530	L1PB1
hg38_rmsk_L1MA4_range=chrX:63007531-63008225	L1MA4
hg38_rmsk_L1PA16_range=chrX:63008847-63009220	L1PA16
hg38_rmsk_L1P4_range=chrX:63009221-63009379	L1P4
hg38_rmsk_L1P4_range=chrX:63009410-63010363	L1P4
hg38_rmsk_L1MA4_range=chrX:63010374-63010729	L1MA4
hg38_rmsk_L1MA4_range=chrX:63010783-63011791	L1MA4
hg38_rmsk_AluSc8_range=chrX:63011792-63012084	AluSc8
hg38_rmsk_L1MA4_range=chrX:63012085-63013409	L1MA4
hg38_rmsk_L1M3b_range=chrX:63013406-63013920	L1M3b
hg38_rmsk_L1PA8_range=chrX:63013921-63014062	L1PA8
hg38_rmsk_L1M3b_range=chrX:63014063-63014155	L1M3b
hg38_rmsk_L1M3b_range=chrX:63014280-63014461	L1M3b
hg38_rmsk_L1P3_range=chrX:63014457-63015878	L1P3
hg38_rmsk_L1P3_range=chrX:63015874-63017351	L1P3
hg38_rmsk_L1MDa_range=chrX:63017378-63017667	L1MDa
hg38_rmsk_L1PA5_range=chrX:63017897-63019383	L1PA5
hg38_rmsk_L1PA5_range=chrX:63019379-63023149	L1PA5
hg38_rmsk_L1MDa_range=chrX:63023220-63023336	L1MDa
hg38_rmsk_L1MB2_range=chrX:63023468-63023842	L1MB2
hg38_rmsk_L1PB4_range=chrX:63023907-63025198	L1PB4
hg38_rmsk_L1PB4_range=chrX:63025257-63025991	L1PB4
hg38_rmsk_THE1B_range=chrX:63025992-63026334	THE1B
hg38_rmsk_THE1B-int_range=chrX:63026339-63027913	THE1B-int
hg38_rmsk_THE1B_range=chrX:63027914-63028269	THE1B
hg38_rmsk_L1PB4_range=chrX:63028270-63030323	L1PB4
hg38_rmsk_THE1D_range=chrX:63030324-63030682	THE1D
hg38_rmsk_L1PB4_range=chrX:63030683-63031954	L1PB4
hg38_rmsk_L1PB4_range=chrX:63032351-63033467	L1PB4
hg38_rmsk_L1MDa_range=chrX:63033480-63033575	L1MDa
hg38_rmsk_L1MA6_range=chrX:63033577-63034186	L1MA6
hg38_rmsk_AluSx_range=chrX:63034188-63034393	AluSx
hg38_rmsk_L1MA6_range=chrX:63034394-63034534	L1MA6
hg38_rmsk_AluY_range=chrX:63034535-63034847	AluY
hg38_rmsk_L1MA6_range=chrX:63034848-63035089	L1MA6
hg38_rmsk_L1PB4_range=chrX:63035276-63035984	L1PB4
hg38_rmsk_L1PA17_range=chrX:63035993-63037001	L1PA17
hg38_rmsk_L1PA14_range=chrX:63037002-63037288	L1PA14
hg38_rmsk_L1PA17_range=chrX:63037289-63039035	L1PA17
hg38_rmsk_MER4C_range=chrX:63039036-63039508	MER4C
hg38_rmsk_THE1A-int_range=chrX:63039512-63039926	THE1A-int
hg38_rmsk_THE1A_range=chrX:63039927-63040268	THE1A
hg38_rmsk_PRIMA41-int_range=chrX:63040537-63042947	PRIMA41-int
hg38_rmsk_PRIMA41-int_range=chrX:63043240-63043605	PRIMA41-int
hg38_rmsk_MER41G_range=chrX:63046386-63046964	MER41G
hg38_rmsk_L1PA17_range=chrX:63046972-63048986	L1PA17
hg38_rmsk_L1P1_range=chrX:63048984-63049800	L1P1
hg38_rmsk_L1PA17_range=chrX:63049794-63051656	L1PA17
hg38_rmsk_L1PA15-16_range=chrX:63051675-63052220	L1PA15-16
hg38_rmsk_L1PA7_range=chrX:63052221-63052300	L1PA7
hg38_rmsk_L1PA16_range=chrX:63052310-63052736	L1PA16
hg38_rmsk_L1PA15-16_range=chrX:63052737-63056974	L1PA15-16
hg38_rmsk_L1PA15-16_range=chrX:63057021-63057177	L1PA15-16
hg38_rmsk_L1PA15-16_range=chrX:63057382-63058538	L1PA15-16
hg38_rmsk_L1MC5_range=chrX:63058874-63058937	L1MC5
hg38_rmsk_LTR29_range=chrX:63058938-63059364	LTR29
hg38_rmsk_MER34_range=chrX:63059397-63059492	MER34
hg38_rmsk_LTR49-int_range=chrX:63059516-63059540	LTR49-int
hg38_rmsk_AluSg_range=chrX:63059541-63059856	AluSg
hg38_rmsk_LTR49-int_range=chrX:63059857-63060775	LTR49-int
hg38_rmsk_L1PA4_range=chrX:63060777-63063323	L1PA4
hg38_rmsk_L1PA5_range=chrX:63063338-63064106	L1PA5
hg38_rmsk_A-rich_range=chrX:63064107-63064138	A-rich
hg38_rmsk_LTR49-int_range=chrX:63064142-63064619	LTR49-int
hg38_rmsk_L1PA15_range=chrX:63064628-63064789	L1PA15
hg38_rmsk_LTR49-int_range=chrX:63064790-63065288	LTR49-int
hg38_rmsk_THE1A_range=chrX:63065290-63065342	THE1A
hg38_rmsk_L1PA7_range=chrX:63065343-63067342	L1PA7
hg38_rmsk_L1PA7_range=chrX:63067342-63070514	L1PA7
hg38_rmsk_THE1A_range=chrX:63071114-63071437	THE1A
hg38_rmsk_THE1A-int_range=chrX:63071439-63073017	THE1A-int
hg38_rmsk_THE1A_range=chrX:63073019-63073373	THE1A
hg38_rmsk_LTR49-int_range=chrX:63073374-63074238	LTR49-int
hg38_rmsk_LTR2C_range=chrX:63074240-63074413	LTR2C
hg38_rmsk_LTR2C_range=chrX:63074434-63074642	LTR2C
hg38_rmsk_LTR49-int_range=chrX:63074740-63075656	LTR49-int
hg38_rmsk_LTR49-int_range=chrX:63075680-63075903	LTR49-int
hg38_rmsk_FLAM_A_range=chrX:63075904-63076038	FLAM_A
hg38_rmsk_LTR49-int_range=chrX:63076039-63076719	LTR49-int
hg38_rmsk_AluSx_range=chrX:63076720-63077006	AluSx
hg38_rmsk_LTR49-int_range=chrX:63077007-63077149	LTR49-int
hg38_rmsk_LTR49-int_range=chrX:63077214-63077379	LTR49-int
hg38_rmsk_MER50_range=chrX:63077380-63078108	MER50
hg38_rmsk_MER50-int_range=chrX:63078109-63079605	MER50-int
hg38_rmsk_MER50-int_range=chrX:63079654-63079789	MER50-int
hg38_rmsk_MER50-int_range=chrX:63079951-63080155	MER50-int
hg38_rmsk_THE1B_range=chrX:63080165-63080492	THE1B
hg38_rmsk_THE1B-int_range=chrX:63080493-63081992	THE1B-int
hg38_rmsk_THE1B_range=chrX:63081997-63082112	THE1B
hg38_rmsk_MER50-int_range=chrX:63082118-63083696	MER50-int
hg38_rmsk_HERV4_I-int_range=chrX:63083834-63084474	HERV4_I-int
hg38_rmsk_HERV4_I-int_range=chrX:63085032-63086488	HERV4_I-int
hg38_rmsk_MER50-int_range=chrX:63087730-63088833	MER50-int
hg38_rmsk_LTR9D_range=chrX:63088834-63089040	LTR9D
hg38_rmsk_L1MEd_range=chrX:63089045-63089242	L1MEd
hg38_rmsk_A-rich_range=chrX:63089371-63089413	A-rich
hg38_rmsk_L1MD3_range=chrX:63089567-63089647	L1MD3
hg38_rmsk_L1P1_range=chrX:63089663-63092204	L1P1
hg38_rmsk_L1PA4_range=chrX:63092251-63097539	L1PA4
hg38_rmsk_L1MA4_range=chrX:63097563-63098992	L1MA4
hg38_rmsk_AluJr_range=chrX:63098997-63099139	AluJr
hg38_rmsk_L1MA4_range=chrX:63099145-63099244	L1MA4
hg38_rmsk_L1MA4_range=chrX:63099278-63099774	L1MA4
hg38_rmsk_L1M3_range=chrX:63099790-63099911	L1M3
hg38_rmsk_LTR9D_range=chrX:63099912-63100546	LTR9D
hg38_rmsk_L1M3_range=chrX:63100547-63100730	L1M3
hg38_rmsk_AluSq_range=chrX:63100733-63101007	AluSq
hg38_rmsk_AluSx_range=chrX:63101065-63101183	AluSx
hg38_rmsk_AluSx_range=chrX:63101213-63101383	AluSx
hg38_rmsk_L1PA13_range=chrX:63101421-63102912	L1PA13
hg38_rmsk_L1PA5_range=chrX:63102919-63109062	L1PA5
hg38_rmsk_L1PA13_range=chrX:63109069-63114278	L1PA13
hg38_rmsk_L1PB4_range=chrX:63114293-63114747	L1PB4
hg38_rmsk_L1PB4_range=chrX:63114879-63118322	L1PB4
hg38_rmsk_L1PB4_range=chrX:63118354-63118761	L1PB4
hg38_rmsk_AluSz_range=chrX:63118762-63119056	AluSz
hg38_rmsk_L1PB4_range=chrX:63119057-63121025	L1PB4
hg38_rmsk_L1M2_range=chrX:63121344-63124606	L1M2
hg38_rmsk_AluJr_range=chrX:63124607-63124911	AluJr
hg38_rmsk_L1M2_range=chrX:63124912-63125402	L1M2
hg38_rmsk_AluSz6_range=chrX:63125403-63125707	AluSz6
hg38_rmsk_L1M2_range=chrX:63125708-63127295	L1M2
hg38_rmsk_L1M1_range=chrX:63127304-63128122	L1M1
hg38_rmsk_L1M3d_range=chrX:63128117-63128630	L1M3d
hg38_rmsk_L1M3d_range=chrX:63128833-63129162	L1M3d
hg38_rmsk_MIRc_range=chrX:63130188-63130275	MIRc
hg38_rmsk_LTR55_range=chrX:63130385-63130435	LTR55
hg38_rmsk_L1PA8A_range=chrX:63130470-63130668	L1PA8A
hg38_rmsk_L1PA8A_range=chrX:63130669-63131141	L1PA8A
hg38_rmsk_LTR55_range=chrX:63131142-63131228	LTR55
hg38_rmsk_LTR55_range=chrX:63131224-63131502	LTR55
hg38_rmsk_AluY_range=chrX:63132301-63132611	AluY
hg38_rmsk_MER4A1__range=chrX:63133010-63133652	MER4A1_
hg38_rmsk_MER4-int_range=chrX:63133660-63134216	MER4-int
hg38_rmsk_MER4A1_range=chrX:63134217-63134660	MER4A1
hg38_rmsk_MER4-int_range=chrX:63134664-63135655	MER4-int
hg38_rmsk_MER41B_range=chrX:63135656-63136290	MER41B
hg38_rmsk_MER41-int_range=chrX:63136291-63136978	MER41-int
hg38_rmsk_MER41-int_range=chrX:63136980-63137354	MER41-int
hg38_rmsk_MER41-int_range=chrX:63137357-63137475	MER41-int
hg38_rmsk_MER41-int_range=chrX:63137472-63138610	MER41-int
hg38_rmsk_MER41-int_range=chrX:63138626-63138849	MER41-int
hg38_rmsk_MER41-int_range=chrX:63138877-63140402	MER41-int
hg38_rmsk_MER41-int_range=chrX:63140399-63140630	MER41-int
hg38_rmsk_MER4-int_range=chrX:63140627-63140878	MER4-int
hg38_rmsk_MER41B_range=chrX:63140879-63141508	MER41B
hg38_rmsk_MER4-int_range=chrX:63141509-63142366	MER4-int
hg38_rmsk_L1M1_range=chrX:63142367-63142851	L1M1
hg38_rmsk_L1M1_range=chrX:63142951-63145299	L1M1
hg38_rmsk_L1P4a_range=chrX:63145305-63145531	L1P4a
hg38_rmsk_L1P4a_range=chrX:63145513-63146000	L1P4a
hg38_rmsk_L1PA4_range=chrX:63146000-63147830	L1PA4
hg38_rmsk_L1P4a_range=chrX:63147842-63149882	L1P4a
hg38_rmsk_L1PA4_range=chrX:63149877-63152293	L1PA4
hg38_rmsk_L1PA4_range=chrX:63152294-63154085	L1PA4
hg38_rmsk_L1PA5_range=chrX:63154086-63154532	L1PA5
hg38_rmsk_L1PA4_range=chrX:63154533-63155353	L1PA4
hg38_rmsk_L1M3_range=chrX:63155366-63155672	L1M3
hg38_rmsk_L1PA11_range=chrX:63155672-63157529	L1PA11
hg38_rmsk_L1M3_range=chrX:63157552-63157840	L1M3
hg38_rmsk_L1MB1_range=chrX:63157833-63159019	L1MB1
hg38_rmsk_L1MC4_range=chrX:63159010-63159269	L1MC4
hg38_rmsk_L1MC4_range=chrX:63159355-63160463	L1MC4
hg38_rmsk_MER58A_range=chrX:63160464-63160672	MER58A
hg38_rmsk_L1MC4_range=chrX:63160673-63160722	L1MC4
hg38_rmsk_MER74A_range=chrX:63160853-63161372	MER74A
hg38_rmsk_HERVL74-int_range=chrX:63161682-63161890	HERVL74-int
hg38_rmsk_L1M2_range=chrX:63161902-63163891	L1M2
hg38_rmsk_AluSp_range=chrX:63163892-63164177	AluSp
hg38_rmsk_AluSp_range=chrX:63164205-63164222	AluSp
hg38_rmsk_L1M2_range=chrX:63164223-63165743	L1M2
hg38_rmsk_AluSq2_range=chrX:63165744-63166052	AluSq2
hg38_rmsk_L1M2_range=chrX:63166053-63166282	L1M2
hg38_rmsk_L1M2b_range=chrX:63166285-63167047	L1M2b
hg38_rmsk_L1M2b_range=chrX:63167639-63168334	L1M2b
hg38_rmsk_L1PA17_range=chrX:63168348-63171890	L1PA17
hg38_rmsk_L1PA17_range=chrX:63171870-63173681	L1PA17
hg38_rmsk_L1M2_range=chrX:63173677-63174018	L1M2
hg38_rmsk_LTR25_range=chrX:63174019-63174845	LTR25
hg38_rmsk_L1M2_range=chrX:63174846-63176010	L1M2
hg38_rmsk_L1PBa_range=chrX:63177824-63178215	L1PBa
hg38_rmsk_L1PB1_range=chrX:63178216-63178668	L1PB1
hg38_rmsk_MER4-int_range=chrX:63178669-63180227	MER4-int
hg38_rmsk_MER4-int_range=chrX:63180254-63180312	MER4-int
hg38_rmsk_MER41B_range=chrX:63180313-63180947	MER41B
hg38_rmsk_MER57-int_range=chrX:63180948-63181576	MER57-int
hg38_rmsk_MER57-int_range=chrX:63181553-63182414	MER57-int
hg38_rmsk_MER57-int_range=chrX:63182407-63183659	MER57-int
hg38_rmsk_L1PA5_range=chrX:63183665-63183910	L1PA5
hg38_rmsk_L1PA5_range=chrX:63183912-63185609	L1PA5
hg38_rmsk_L1MA8_range=chrX:63185599-63185683	L1MA8
hg38_rmsk_MER57-int_range=chrX:63185699-63186177	MER57-int
hg38_rmsk_MER41B_range=chrX:63186180-63186869	MER41B
hg38_rmsk_MER4-int_range=chrX:63186870-63187050	MER4-int
hg38_rmsk_MER4-int_range=chrX:63187077-63188062	MER4-int
hg38_rmsk_MER4A_range=chrX:63188077-63188610	MER4A
hg38_rmsk_SVA_F_range=chrX:63188611-63190309	SVA_F
hg38_rmsk_L1MC5_range=chrX:63190459-63190527	L1MC5
hg38_rmsk_L1MC_range=chrX:63190523-63190740	L1MC
hg38_rmsk_MER4A_range=chrX:63190741-63190876	MER4A
hg38_rmsk_LTR12C_range=chrX:63191548-63193134	LTR12C
hg38_rmsk_Charlie5_range=chrX:63193229-63193336	Charlie5
hg38_rmsk_L1PA5_range=chrX:63193337-63195033	L1PA5
hg38_rmsk_L1PA5_range=chrX:63195035-63195280	L1PA5
hg38_rmsk_MER57-int_range=chrX:63195286-63196538	MER57-int
hg38_rmsk_MER57-int_range=chrX:63196531-63197392	MER57-int
hg38_rmsk_MER57-int_range=chrX:63197369-63197997	MER57-int
hg38_rmsk_MER41B_range=chrX:63197998-63198632	MER41B
hg38_rmsk_MER4-int_range=chrX:63198633-63200276	MER4-int
hg38_rmsk_L1PB1_range=chrX:63200277-63200729	L1PB1
hg38_rmsk_L1PBa_range=chrX:63200730-63202921	L1PBa
hg38_rmsk_L1M2_range=chrX:63202935-63204099	L1M2
hg38_rmsk_LTR25_range=chrX:63204100-63204926	LTR25
hg38_rmsk_L1M2_range=chrX:63204927-63205268	L1M2
hg38_rmsk_L1PA17_range=chrX:63205264-63207075	L1PA17
hg38_rmsk_L1PA17_range=chrX:63207055-63210597	L1PA17
hg38_rmsk_L1M2b_range=chrX:63210611-63211306	L1M2b
hg38_rmsk_L1M2b_range=chrX:63211898-63212454	L1M2b
hg38_rmsk_L1M2b_range=chrX:63212496-63212653	L1M2b
hg38_rmsk_L1M2_range=chrX:63212652-63212892	L1M2
hg38_rmsk_AluSq2_range=chrX:63212893-63213201	AluSq2
hg38_rmsk_L1M2_range=chrX:63213202-63214722	L1M2
hg38_rmsk_AluSp_range=chrX:63214723-63214740	AluSp
hg38_rmsk_AluSp_range=chrX:63214768-63215053	AluSp
hg38_rmsk_L1M2_range=chrX:63215054-63217043	L1M2
hg38_rmsk_HERVL74-int_range=chrX:63217056-63217263	HERVL74-int
hg38_rmsk_MER74A_range=chrX:63217573-63218092	MER74A
hg38_rmsk_L1MC4_range=chrX:63218223-63218272	L1MC4
hg38_rmsk_MER58A_range=chrX:63218273-63218481	MER58A
hg38_rmsk_L1MC4_range=chrX:63218482-63219590	L1MC4
hg38_rmsk_L1MC4_range=chrX:63219680-63219921	L1MC4
hg38_rmsk_L1MB1_range=chrX:63219930-63221116	L1MB1
hg38_rmsk_L1M3_range=chrX:63221109-63221397	L1M3
hg38_rmsk_L1PA11_range=chrX:63221420-63223278	L1PA11
hg38_rmsk_L1M3_range=chrX:63223276-63223582	L1M3
hg38_rmsk_L1PA4_range=chrX:63223595-63224415	L1PA4
hg38_rmsk_L1PA5_range=chrX:63224416-63224862	L1PA5
hg38_rmsk_L1PA4_range=chrX:63224863-63226655	L1PA4
hg38_rmsk_L1PA4_range=chrX:63226656-63229072	L1PA4
hg38_rmsk_L1P4a_range=chrX:63229067-63231107	L1P4a
hg38_rmsk_L1PA4_range=chrX:63231119-63232949	L1PA4
hg38_rmsk_L1P4a_range=chrX:63232949-63233436	L1P4a
hg38_rmsk_L1P4a_range=chrX:63233418-63233644	L1P4a
hg38_rmsk_L1M1_range=chrX:63233650-63235998	L1M1
hg38_rmsk_L1M1_range=chrX:63236098-63236582	L1M1
hg38_rmsk_MER4-int_range=chrX:63236583-63237440	MER4-int
hg38_rmsk_MER41B_range=chrX:63237441-63238070	MER41B
hg38_rmsk_MER41-int_range=chrX:63238071-63238322	MER41-int
hg38_rmsk_MER41-int_range=chrX:63238319-63238550	MER41-int
hg38_rmsk_MER41-int_range=chrX:63238547-63240322	MER41-int
hg38_rmsk_MER41-int_range=chrX:63240338-63241476	MER41-int
hg38_rmsk_MER41-int_range=chrX:63241473-63241591	MER41-int
hg38_rmsk_MER41-int_range=chrX:63241594-63241968	MER41-int
hg38_rmsk_MER41-int_range=chrX:63241970-63242657	MER41-int
hg38_rmsk_MER41B_range=chrX:63242658-63243292	MER41B
hg38_rmsk_MER41-int_range=chrX:63243293-63244284	MER41-int
hg38_rmsk_MER41B_range=chrX:63244288-63244731	MER41B
hg38_rmsk_MER4-int_range=chrX:63244732-63245288	MER4-int
hg38_rmsk_MER4A1__range=chrX:63245296-63245938	MER4A1_
hg38_rmsk_AluY_range=chrX:63246320-63246647	AluY
hg38_rmsk_LTR55_range=chrX:63247446-63247724	LTR55
hg38_rmsk_LTR55_range=chrX:63247720-63247806	LTR55
hg38_rmsk_L1PA8A_range=chrX:63247807-63248279	L1PA8A
hg38_rmsk_L1PA8A_range=chrX:63248280-63248478	L1PA8A
hg38_rmsk_LTR55_range=chrX:63248513-63248563	LTR55
hg38_rmsk_MIRc_range=chrX:63248673-63248760	MIRc
hg38_rmsk_L1MB2_range=chrX:63249786-63249979	L1MB2
hg38_rmsk_L1MB2_range=chrX:63250145-63250330	L1MB2
hg38_rmsk_L1MB2_range=chrX:63250535-63253426	L1MB2
hg38_rmsk_L1MB7_range=chrX:63254552-63254682	L1MB7
hg38_rmsk_MER4E1_range=chrX:63255280-63255626	MER4E1
hg38_rmsk_L1PA7_range=chrX:63255629-63257849	L1PA7
hg38_rmsk_MER4E1_range=chrX:63257855-63258255	MER4E1
hg38_rmsk_MER4B-int_range=chrX:63259096-63260077	MER4B-int
hg38_rmsk_MER4B-int_range=chrX:63260085-63260345	MER4B-int
hg38_rmsk_MER4B-int_range=chrX:63260364-63260847	MER4B-int
hg38_rmsk_MER4B-int_range=chrX:63260847-63261076	MER4B-int
hg38_rmsk_L1PA4_range=chrX:63261077-63266929	L1PA4
hg38_rmsk_L1PA4_range=chrX:63266914-63267011	L1PA4
hg38_rmsk_MER4B-int_range=chrX:63267012-63268550	MER4B-int
hg38_rmsk_L1PA5_range=chrX:63268551-63270072	L1PA5
hg38_rmsk_MER4B-int_range=chrX:63270073-63270961	MER4B-int
hg38_rmsk_MER4B-int_range=chrX:63270974-63271125	MER4B-int
hg38_rmsk_AluSp_range=chrX:63271126-63271437	AluSp
hg38_rmsk_MER4B-int_range=chrX:63271438-63271579	MER4B-int
hg38_rmsk_MER4B-int_range=chrX:63271592-63271881	MER4B-int
hg38_rmsk_MER4E_range=chrX:63271898-63272093	MER4E
hg38_rmsk_L1M4_range=chrX:63272095-63272567	L1M4
hg38_rmsk_MER83_range=chrX:63272569-63273032	MER83
hg38_rmsk_MER83B-int_range=chrX:63273033-63274132	MER83B-int
hg38_rmsk_MER84-int_range=chrX:63274301-63274541	MER84-int
hg38_rmsk_OldhAT1_range=chrX:63274552-63274642	OldhAT1
hg38_rmsk_MER84-int_range=chrX:63274787-63277373	MER84-int
hg38_rmsk_AluSx1_range=chrX:63277374-63277681	AluSx1
hg38_rmsk_MER84-int_range=chrX:63277711-63279035	MER84-int
hg38_rmsk_AluSq2_range=chrX:63279458-63279759	AluSq2
hg38_rmsk_MER83A-int_range=chrX:63279999-63280380	MER83A-int
hg38_rmsk_MER50-int_range=chrX:63281628-63281790	MER50-int
hg38_rmsk_MER83A-int_range=chrX:63281978-63282296	MER83A-int
hg38_rmsk_MER83_range=chrX:63282298-63282759	MER83
hg38_rmsk_L1PA16_range=chrX:63282822-63284524	L1PA16
hg38_rmsk_MER41B_range=chrX:63284525-63284929	MER41B
hg38_rmsk_L1PA16_range=chrX:63284936-63286006	L1PA16
hg38_rmsk_L1PA4_range=chrX:63286005-63292073	L1PA4
hg38_rmsk_L1PA16_range=chrX:63292095-63294070	L1PA16
hg38_rmsk_L1PA11_range=chrX:63294065-63295449	L1PA11
hg38_rmsk_L1PA16_range=chrX:63295497-63295569	L1PA16
hg38_rmsk_L1PA16_range=chrX:63295574-63296609	L1PA16
hg38_rmsk_L1PREC2_range=chrX:63296651-63297656	L1PREC2
hg38_rmsk_MSTC_range=chrX:63299887-63300234	MSTC
hg38_rmsk_MLT-int_range=chrX:63300257-63301592	MLT-int
hg38_rmsk_L1PREC2_range=chrX:63301594-63302536	L1PREC2
hg38_rmsk_L1PB1_range=chrX:63302585-63303986	L1PB1
hg38_rmsk_AluY_range=chrX:63303987-63304289	AluY
hg38_rmsk_L1PB1_range=chrX:63304290-63306495	L1PB1
hg38_rmsk_L1PREC2_range=chrX:63306498-63306645	L1PREC2
hg38_rmsk_L1PA5_range=chrX:63306651-63307013	L1PA5
hg38_rmsk_A-rich_range=chrX:63307024-63307065	A-rich
hg38_rmsk_L1PREC2_range=chrX:63307066-63307115	L1PREC2
hg38_rmsk_L1PREC2_range=chrX:63307116-63307559	L1PREC2
hg38_rmsk_MLT2A1_range=chrX:63309763-63309837	MLT2A1
hg38_rmsk_MLT2A1_range=chrX:63309890-63310272	MLT2A1
hg38_rmsk_HERVL-int_range=chrX:63310273-63313527	HERVL-int
hg38_rmsk_LTR66_range=chrX:63313528-63314192	LTR66
hg38_rmsk_HERVL-int_range=chrX:63314193-63316507	HERVL-int
hg38_rmsk_Ricksha_c_range=chrX:63316508-63316566	Ricksha_c
hg38_rmsk_MLT2A1_range=chrX:63316608-63317045	MLT2A1
hg38_rmsk_Ricksha_c_range=chrX:63317289-63317849	Ricksha_c
hg38_rmsk_ERVL-B4-int_range=chrX:63317850-63318171	ERVL-B4-int
hg38_rmsk_L1PA12_range=chrX:63318172-63318329	L1PA12
hg38_rmsk_L1PA2_range=chrX:63318330-63318639	L1PA2
hg38_rmsk_L1HS_range=chrX:63318640-63320440	L1HS
hg38_rmsk_L1PA12_range=chrX:63320440-63322015	L1PA12
hg38_rmsk_ERVL-B4-int_range=chrX:63322035-63327271	ERVL-B4-int
hg38_rmsk_Ricksha_c_range=chrX:63327272-63327769	Ricksha_c
hg38_rmsk_ERVL-B4-int_range=chrX:63327831-63327915	ERVL-B4-int
hg38_rmsk_Ricksha_c_range=chrX:63327936-63327979	Ricksha_c
hg38_rmsk_L1M5_range=chrX:63328039-63328215	L1M5
hg38_rmsk_L1MC3_range=chrX:63328216-63329095	L1MC3
hg38_rmsk_THE1C_range=chrX:63329096-63329470	THE1C
hg38_rmsk_L1MC3_range=chrX:63329471-63329561	L1MC3
hg38_rmsk_MLT1D_range=chrX:63329702-63330106	MLT1D
hg38_rmsk_L1MC3_range=chrX:63330111-63330139	L1MC3
hg38_rmsk_AluSx_range=chrX:63330140-63330443	AluSx
hg38_rmsk_L1MC3_range=chrX:63330444-63330671	L1MC3
hg38_rmsk_L1PA7_range=chrX:63330726-63333532	L1PA7
hg38_rmsk_L1P3_range=chrX:63333531-63333675	L1P3
hg38_rmsk_L1P3_range=chrX:63333649-63333769	L1P3
hg38_rmsk_L1PA7_range=chrX:63333772-63337381	L1PA7
hg38_rmsk_AluSq2_range=chrX:63337554-63337846	AluSq2
hg38_rmsk_AluY_range=chrX:63338330-63338463	AluY
hg38_rmsk_AluY_range=chrX:63338464-63338764	AluY
hg38_rmsk_A-rich_range=chrX:63338880-63338916	A-rich
hg38_rmsk_L1PREC2_range=chrX:63338943-63339249	L1PREC2
hg38_rmsk_L1MC3_range=chrX:63339256-63339407	L1MC3
hg38_rmsk_AluYm1_range=chrX:63339408-63339703	AluYm1
hg38_rmsk_L1MC3_range=chrX:63339704-63339801	L1MC3
hg38_rmsk_L1M4_range=chrX:63339800-63341019	L1M4
hg38_rmsk_AluSz_range=chrX:63341020-63341281	AluSz
hg38_rmsk_L1M4_range=chrX:63341282-63341815	L1M4
hg38_rmsk_L1MC3_range=chrX:63341836-63342398	L1MC3
hg38_rmsk_L1M4_range=chrX:63342394-63342934	L1M4
hg38_rmsk_L1M4c_range=chrX:63343009-63343525	L1M4c
hg38_rmsk_L1M4c_range=chrX:63343529-63344595	L1M4c
hg38_rmsk_L2c_range=chrX:63344950-63344990	L2c
hg38_rmsk_AluJb_range=chrX:63345300-63345594	AluJb
hg38_rmsk_L2a_range=chrX:63346277-63346359	L2a
hg38_rmsk_L1ME3Cz_range=chrX:63346911-63347189	L1ME3Cz
hg38_rmsk_L1M4c_range=chrX:63347404-63348378	L1M4c
hg38_rmsk_L1M4c_range=chrX:63348609-63348694	L1M4c
hg38_rmsk_L1M4c_range=chrX:63348719-63349004	L1M4c
hg38_rmsk_L1ME3Cz_range=chrX:63349032-63349250	L1ME3Cz
hg38_rmsk_HAL1ME_range=chrX:63351606-63351637	HAL1ME
hg38_rmsk_L1ME4a_range=chrX:63351830-63352102	L1ME4a
hg38_rmsk_L1ME4a_range=chrX:63352207-63352309	L1ME4a
hg38_rmsk_MIRb_range=chrX:63352412-63352483	MIRb
hg38_rmsk_L2c_range=chrX:63353258-63353395	L2c
hg38_rmsk_MIR_range=chrX:63353633-63353738	MIR
hg38_rmsk_L1MDb_range=chrX:63354366-63354669	L1MDb
hg38_rmsk_L1MDb_range=chrX:63355144-63355374	L1MDb
hg38_rmsk_L1MA6_range=chrX:63355365-63355731	L1MA6
hg38_rmsk_AluY_range=chrX:63355732-63356042	AluY
hg38_rmsk_L1MA6_range=chrX:63356082-63358012	L1MA6
hg38_rmsk_LTR22B1_range=chrX:63358013-63358485	LTR22B1
hg38_rmsk_HERVK22-int_range=chrX:63358486-63362967	HERVK22-int
hg38_rmsk_HERVK22-int_range=chrX:63363408-63364148	HERVK22-int
hg38_rmsk_LTR22B1_range=chrX:63364149-63364629	LTR22B1
hg38_rmsk_L1MA6_range=chrX:63364638-63365822	L1MA6
hg38_rmsk_L1MA6_range=chrX:63365866-63366471	L1MA6
hg38_rmsk_AluSg4_range=chrX:63366472-63366761	AluSg4
hg38_rmsk_L1MA6_range=chrX:63366762-63367353	L1MA6
hg38_rmsk_L1MA6_range=chrX:63367399-63367434	L1MA6
hg38_rmsk_L1PA4_range=chrX:63367439-63373187	L1PA4
hg38_rmsk_Kanga2_a_range=chrX:63373333-63373423	Kanga2_a
hg38_rmsk_FLAM_C_range=chrX:63373422-63373528	FLAM_C
hg38_rmsk_LTR81B_range=chrX:63373596-63373667	LTR81B
hg38_rmsk_L1MA6_range=chrX:63373780-63373848	L1MA6
hg38_rmsk_AluSc8_range=chrX:63373849-63374163	AluSc8
hg38_rmsk_L1MA6_range=chrX:63374164-63374483	L1MA6
hg38_rmsk_L1MA6_range=chrX:63374487-63374779	L1MA6
hg38_rmsk_L1MDb_range=chrX:63374808-63375112	L1MDb
hg38_rmsk_L1MDb_range=chrX:63375102-63375363	L1MDb
hg38_rmsk_AluSx3_range=chrX:63375364-63375639	AluSx3
hg38_rmsk_L1MDb_range=chrX:63375640-63375949	L1MDb
hg38_rmsk_L1MA5_range=chrX:63375950-63376011	L1MA5
hg38_rmsk_L1MDb_range=chrX:63376012-63376077	L1MDb
hg38_rmsk_AluSp_range=chrX:63376278-63376435	AluSp
hg38_rmsk_L1P2_range=chrX:63376437-63376493	L1P2
hg38_rmsk_AluY_range=chrX:63376494-63376800	AluY
hg38_rmsk_L1P2_range=chrX:63376801-63377469	L1P2
hg38_rmsk_MER3_range=chrX:63377514-63377661	MER3
hg38_rmsk_MER63A_range=chrX:63378279-63378433	MER63A
hg38_rmsk_GA-rich_range=chrX:63378516-63378536	GA-rich
hg38_rmsk_MER31B_range=chrX:63378752-63379187	MER31B
hg38_rmsk_MER31-int_range=chrX:63379233-63379985	MER31-int
hg38_rmsk_MER31-int_range=chrX:63379983-63380496	MER31-int
hg38_rmsk_MER34_range=chrX:63380497-63380983	MER34
hg38_rmsk_MER31-int_range=chrX:63380986-63381049	MER31-int
hg38_rmsk_MER87_range=chrX:63381050-63381608	MER87
hg38_rmsk_MER31-int_range=chrX:63381609-63381693	MER31-int
hg38_rmsk_AluSp_range=chrX:63381694-63381925	AluSp
hg38_rmsk_MER31-int_range=chrX:63381926-63382272	MER31-int
hg38_rmsk_AluSx3_range=chrX:63382287-63382590	AluSx3
hg38_rmsk_MER31-int_range=chrX:63382622-63384219	MER31-int
hg38_rmsk_MER41B_range=chrX:63384220-63384292	MER41B
hg38_rmsk_MER41B_range=chrX:63384460-63384786	MER41B
hg38_rmsk_A-rich_range=chrX:63386716-63386746	A-rich
hg38_rmsk_L1ME1_range=chrX:63386972-63387518	L1ME1
hg38_rmsk_MER41B_range=chrX:63387519-63388144	MER41B
hg38_rmsk_L1ME1_range=chrX:63388145-63388675	L1ME1
hg38_rmsk_AluY_range=chrX:63388676-63388979	AluY
hg38_rmsk_L1ME1_range=chrX:63388980-63389134	L1ME1
hg38_rmsk_L1MA2_range=chrX:63389135-63389370	L1MA2
hg38_rmsk_L1ME1_range=chrX:63389371-63389872	L1ME1
hg38_rmsk_AluY_range=chrX:63389873-63390178	AluY
hg38_rmsk_L1ME1_range=chrX:63390179-63391021	L1ME1
hg38_rmsk_LTR56_range=chrX:63391022-63391454	LTR56
hg38_rmsk_L1MC_range=chrX:63391476-63391779	L1MC
hg38_rmsk_L1MB3_range=chrX:63391792-63392380	L1MB3
hg38_rmsk_SVA_D_range=chrX:63392396-63394169	SVA_D
hg38_rmsk_Kanga1c_range=chrX:63394431-63394500	Kanga1c
hg38_rmsk_LTR9D_range=chrX:63394548-63394644	LTR9D
hg38_rmsk_L1MB3_range=chrX:63394654-63394774	L1MB3
hg38_rmsk_LTR49_range=chrX:63394775-63395314	LTR49
hg38_rmsk_L1MB3_range=chrX:63395320-63396090	L1MB3
hg38_rmsk_AluJo_range=chrX:63396091-63396392	AluJo
hg38_rmsk_L1MB3_range=chrX:63396393-63396682	L1MB3
hg38_rmsk_MSTA1_range=chrX:63396684-63397178	MSTA1
hg38_rmsk_MSTA1-int_range=chrX:63397179-63397473	MSTA1-int
hg38_rmsk_L1PA16_range=chrX:63397481-63397577	L1PA16
hg38_rmsk_MER57-int_range=chrX:63397602-63397847	MER57-int
hg38_rmsk_LTR54B_range=chrX:63397850-63397947	LTR54B
hg38_rmsk_MER57-int_range=chrX:63397948-63399564	MER57-int
hg38_rmsk_MER57-int_range=chrX:63399540-63399904	MER57-int
hg38_rmsk_MER57B1_range=chrX:63399928-63400323	MER57B1
hg38_rmsk_MSTA1-int_range=chrX:63400326-63400454	MSTA1-int
hg38_rmsk_MER61B_range=chrX:63400455-63400801	MER61B
hg38_rmsk_MSTA1-int_range=chrX:63400810-63400932	MSTA1-int
hg38_rmsk_MER4E_range=chrX:63400933-63401688	MER4E
hg38_rmsk_MSTA1-int_range=chrX:63401689-63402509	MSTA1-int
hg38_rmsk_MSTA1_range=chrX:63402513-63402950	MSTA1
hg38_rmsk_L1MB3_range=chrX:63402951-63403076	L1MB3
hg38_rmsk_L1MB3_range=chrX:63403077-63403268	L1MB3
hg38_rmsk_AluY_range=chrX:63403269-63403568	AluY
hg38_rmsk_L1MB3_range=chrX:63403569-63404073	L1MB3
hg38_rmsk_MER61E_range=chrX:63404074-63404629	MER61E
hg38_rmsk_L1MB3_range=chrX:63404630-63405448	L1MB3
hg38_rmsk_L1MA4A_range=chrX:63405452-63406217	L1MA4A
hg38_rmsk_AluSc8_range=chrX:63406218-63406525	AluSc8
hg38_rmsk_L1MA4A_range=chrX:63406526-63407295	L1MA4A
hg38_rmsk_MSTB1_range=chrX:63407304-63407716	MSTB1
hg38_rmsk_L1MA4A_range=chrX:63407719-63408060	L1MA4A
hg38_rmsk_MER4B_range=chrX:63408061-63408678	MER4B
hg38_rmsk_L1MA4A_range=chrX:63408679-63409019	L1MA4A
hg38_rmsk_LTR2_range=chrX:63409033-63409504	LTR2
hg38_rmsk_HERVE_a-int_range=chrX:63409505-63409881	HERVE_a-int
hg38_rmsk_HERVE_a-int_range=chrX:63409888-63410007	HERVE_a-int
hg38_rmsk_Harlequin-int_range=chrX:63410003-63411179	Harlequin-int
hg38_rmsk_Harlequin-int_range=chrX:63411164-63416233	Harlequin-int
hg38_rmsk_LTR2_range=chrX:63416234-63416691	LTR2
hg38_rmsk_L1MA4A_range=chrX:63416694-63417126	L1MA4A
hg38_rmsk_AluY_range=chrX:63417127-63417422	AluY
hg38_rmsk_L1MA4A_range=chrX:63417423-63417470	L1MA4A
hg38_rmsk_L1MA4A_range=chrX:63417503-63417521	L1MA4A
hg38_rmsk_AluSq_range=chrX:63417522-63417791	AluSq
hg38_rmsk_L1MA4A_range=chrX:63417792-63418019	L1MA4A
hg38_rmsk_MER4B_range=chrX:63418023-63418587	MER4B
hg38_rmsk_L1MA4A_range=chrX:63418623-63419635	L1MA4A
hg38_rmsk_L1MA4A_range=chrX:63419774-63420942	L1MA4A
hg38_rmsk_L1M4c_range=chrX:63420991-63421655	L1M4c
hg38_rmsk_L1M1_range=chrX:63421640-63421773	L1M1
hg38_rmsk_AluSp_range=chrX:63421774-63422084	AluSp
hg38_rmsk_L1M1_range=chrX:63422085-63422145	L1M1
hg38_rmsk_AluSc_range=chrX:63422146-63422452	AluSc
hg38_rmsk_L1M1_range=chrX:63422453-63422873	L1M1
hg38_rmsk_L1M1_range=chrX:63422856-63423541	L1M1
hg38_rmsk_GA-rich_range=chrX:63424316-63424359	GA-rich
hg38_rmsk_L1M1_range=chrX:63424778-63425059	L1M1
hg38_rmsk_L2c_range=chrX:63425272-63425512	L2c
hg38_rmsk_L2c_range=chrX:63425571-63425682	L2c
hg38_rmsk_L1M5_range=chrX:63426299-63426509	L1M5
hg38_rmsk_LTR46_range=chrX:63426553-63426678	LTR46
hg38_rmsk_LTR46_range=chrX:63426769-63426868	LTR46
hg38_rmsk_LTR46-int_range=chrX:63426869-63428052	LTR46-int
hg38_rmsk_LTR46-int_range=chrX:63428376-63433922	LTR46-int
hg38_rmsk_LTR46-int_range=chrX:63434044-63434561	LTR46-int
hg38_rmsk_LTR46_range=chrX:63434596-63434722	LTR46
hg38_rmsk_LTR46_range=chrX:63434863-63434962	LTR46
hg38_rmsk_L1ME3C_range=chrX:63434965-63435135	L1ME3C
hg38_rmsk_L1ME3Cz_range=chrX:63435136-63435324	L1ME3Cz
hg38_rmsk_L1ME2z_range=chrX:63435345-63435523	L1ME2z
hg38_rmsk_L1M2_range=chrX:63435865-63436274	L1M2
hg38_rmsk_L1M2_range=chrX:63436663-63437140	L1M2
hg38_rmsk_L1M2_range=chrX:63437202-63438422	L1M2
hg38_rmsk_AluY_range=chrX:63438423-63438724	AluY
hg38_rmsk_L1M2_range=chrX:63439798-63441572	L1M2
hg38_rmsk_L1PA13_range=chrX:63441593-63442156	L1PA13
hg38_rmsk_MER4E1_range=chrX:63442157-63442919	MER4E1
hg38_rmsk_L1PA13_range=chrX:63442920-63444233	L1PA13
hg38_rmsk_L1PB4_range=chrX:63444241-63444493	L1PB4
hg38_rmsk_L1ME3_range=chrX:63444583-63445985	L1ME3
hg38_rmsk_MER21C_range=chrX:63446000-63446179	MER21C
hg38_rmsk_MER21C_range=chrX:63446244-63446430	MER21C
hg38_rmsk_L1PA5_range=chrX:63446464-63452482	L1PA5
hg38_rmsk_L1PA14_range=chrX:63452495-63454693	L1PA14
hg38_rmsk_THE1D_range=chrX:63454694-63455080	THE1D
hg38_rmsk_L1PA14_range=chrX:63455081-63455723	L1PA14
hg38_rmsk_L1PA14_range=chrX:63455727-63456424	L1PA14
hg38_rmsk_MER57B2_range=chrX:63456426-63456687	MER57B2
hg38_rmsk_MER57-int_range=chrX:63456704-63456828	MER57-int
hg38_rmsk_LTR54_range=chrX:63456830-63456924	LTR54
hg38_rmsk_MER57A-int_range=chrX:63456978-63458867	MER57A-int
hg38_rmsk_A-rich_range=chrX:63458875-63458912	A-rich
hg38_rmsk_MER57A-int_range=chrX:63459022-63459087	MER57A-int
hg38_rmsk_L3b_range=chrX:63459228-63459397	L3b
hg38_rmsk_MER57A-int_range=chrX:63460246-63462451	MER57A-int
hg38_rmsk_L1PA5_range=chrX:63462456-63462528	L1PA5
hg38_rmsk_L1P2_range=chrX:63462533-63465123	L1P2
hg38_rmsk_L1M4_range=chrX:63465124-63465485	L1M4
hg38_rmsk_L1M4_range=chrX:63465477-63466237	L1M4
hg38_rmsk_AluSp_range=chrX:63466273-63466570	AluSp
hg38_rmsk_MER61A_range=chrX:63466685-63466761	MER61A
hg38_rmsk_MER61-int_range=chrX:63466764-63470472	MER61-int
hg38_rmsk_MER61-int_range=chrX:63470458-63471003	MER61-int
hg38_rmsk_MER61A_range=chrX:63471006-63471338	MER61A
hg38_rmsk_L1MDb_range=chrX:63471471-63471553	L1MDb
hg38_rmsk_L1MDb_range=chrX:63471558-63472670	L1MDb
hg38_rmsk_AluJb_range=chrX:63472671-63472953	AluJb
hg38_rmsk_L1MDb_range=chrX:63472954-63472976	L1MDb
hg38_rmsk_AluSq2_range=chrX:63472977-63473238	AluSq2
hg38_rmsk_L1MDb_range=chrX:63473279-63473563	L1MDb
hg38_rmsk_Tigger1_range=chrX:63474430-63474742	Tigger1
hg38_rmsk_LTR76_range=chrX:63474742-63475459	LTR76
hg38_rmsk_Tigger1_range=chrX:63475461-63475980	Tigger1
hg38_rmsk_AluSq10_range=chrX:63475981-63476060	AluSq10
hg38_rmsk_L1P4_range=chrX:63476065-63478012	L1P4
hg38_rmsk_L1PA6_range=chrX:63478022-63479233	L1PA6
hg38_rmsk_AluY_range=chrX:63479234-63479530	AluY
hg38_rmsk_L1PA6_range=chrX:63479531-63484467	L1PA6
hg38_rmsk_L1PA16_range=chrX:63484492-63486265	L1PA16
hg38_rmsk_MLT1K_range=chrX:63486285-63486350	MLT1K
hg38_rmsk_AluSz6_range=chrX:63486351-63486647	AluSz6
hg38_rmsk_MLT1K_range=chrX:63486648-63486732	MLT1K
hg38_rmsk_AluSp_range=chrX:63487170-63487443	AluSp
hg38_rmsk_L1M1_range=chrX:63488106-63488737	L1M1
hg38_rmsk_L1M1_range=chrX:63488738-63489144	L1M1
hg38_rmsk_L1M1_range=chrX:63489181-63492091	L1M1
hg38_rmsk_L1PA5_range=chrX:63492092-63498252	L1PA5
hg38_rmsk_L1M1_range=chrX:63498242-63500000	L1M1
hg38_rmsk_L1MA3_range=chrX:63500001-63501203	L1MA3
hg38_rmsk_L1MA8_range=chrX:63501199-63502119	L1MA8
hg38_rmsk_L1MA8_range=chrX:63502181-63502280	L1MA8
hg38_rmsk_AluSg4_range=chrX:63502720-63503000	AluSg4
hg38_rmsk_MLT1D_range=chrX:63503556-63504051	MLT1D
hg38_rmsk_AluSx_range=chrX:63504232-63504529	AluSx
hg38_rmsk_LTR56_range=chrX:63505236-63505691	LTR56
hg38_rmsk_ERV24B_Prim-int_range=chrX:63506513-63506673	ERV24B_Prim-int
hg38_rmsk_ERV24B_Prim-int_range=chrX:63506896-63508205	ERV24B_Prim-int
hg38_rmsk_AluY_range=chrX:63508206-63508503	AluY
hg38_rmsk_ERV24B_Prim-int_range=chrX:63508504-63511575	ERV24B_Prim-int
hg38_rmsk_LTR39-int_range=chrX:63512824-63513127	LTR39-int
hg38_rmsk_ERV24B_Prim-int_range=chrX:63513251-63513532	ERV24B_Prim-int
hg38_rmsk_LTR56_range=chrX:63513662-63514097	LTR56
hg38_rmsk_MIR3_range=chrX:63515379-63515529	MIR3
hg38_rmsk_L2a_range=chrX:63515622-63515705	L2a
hg38_rmsk_L1PA2_range=chrX:63517997-63518601	L1PA2
hg38_rmsk_L1PA2_range=chrX:63518602-63518955	L1PA2
hg38_rmsk_A-rich_range=chrX:63518956-63519003	A-rich
hg38_rmsk_L1PA4_range=chrX:63519157-63525277	L1PA4
hg38_rmsk_MIR3_range=chrX:63525308-63525414	MIR3
hg38_rmsk_MER117_range=chrX:63525760-63525895	MER117
hg38_rmsk_L1PA8_range=chrX:63526086-63526558	L1PA8
hg38_rmsk_L2b_range=chrX:63526844-63527173	L2b
hg38_rmsk_L2b_range=chrX:63527539-63527654	L2b
hg38_rmsk_MIRc_range=chrX:63527825-63527969	MIRc
hg38_rmsk_L1MA4A_range=chrX:63528063-63528279	L1MA4A
hg38_rmsk_L1MA4A_range=chrX:63528280-63528382	L1MA4A
hg38_rmsk_L1MA1_range=chrX:63528545-63533057	L1MA1
hg38_rmsk_AluSp_range=chrX:63533058-63533369	AluSp
hg38_rmsk_L1MA1_range=chrX:63533370-63534162	L1MA1
hg38_rmsk_L1PA5_range=chrX:63534159-63534412	L1PA5
hg38_rmsk_L1MA1_range=chrX:63534414-63536688	L1MA1
hg38_rmsk_L1PA10_range=chrX:63536717-63541225	L1PA10
hg38_rmsk_L1PA10_range=chrX:63541255-63541577	L1PA10
hg38_rmsk_L1PA2_range=chrX:63541578-63541874	L1PA2
hg38_rmsk_L1PA10_range=chrX:63541916-63542076	L1PA10
hg38_rmsk_L1PA10_range=chrX:63542073-63542324	L1PA10
hg38_rmsk_L1PA10_range=chrX:63542309-63545102	L1PA10
hg38_rmsk_L1PA15_range=chrX:63545099-63547503	L1PA15
hg38_rmsk_MLT1I_range=chrX:63548297-63548499	MLT1I
hg38_rmsk_L1PA7_range=chrX:63548731-63551550	L1PA7
hg38_rmsk_L1ME3G_range=chrX:63552200-63552442	L1ME3G
hg38_rmsk_AluYm1_range=chrX:63552443-63552742	AluYm1
hg38_rmsk_L1ME3G_range=chrX:63552743-63552922	L1ME3G
hg38_rmsk_MIRb_range=chrX:63553093-63553143	MIRb
hg38_rmsk_Kanga11a_range=chrX:63553152-63553207	Kanga11a
hg38_rmsk_Tigger4a_range=chrX:63553183-63553309	Tigger4a
hg38_rmsk_MIR_range=chrX:63553334-63553471	MIR
hg38_rmsk_L1MC5_range=chrX:63553650-63553959	L1MC5
hg38_rmsk_L1MC4a_range=chrX:63553959-63556266	L1MC4a
hg38_rmsk_L1MC4a_range=chrX:63556264-63556369	L1MC4a
hg38_rmsk_L1ME4c_range=chrX:63556368-63556412	L1ME4c
hg38_rmsk_L1MC5_range=chrX:63556423-63556775	L1MC5
hg38_rmsk_MLT1O_range=chrX:63557059-63557146	MLT1O
hg38_rmsk_MLT1A0_range=chrX:63557259-63557396	MLT1A0
hg38_rmsk_L1MA4_range=chrX:63557762-63558390	L1MA4
hg38_rmsk_MIR_range=chrX:63558491-63558595	MIR
hg38_rmsk_AluJb_range=chrX:63558596-63558888	AluJb
hg38_rmsk_MIR_range=chrX:63558889-63558932	MIR
hg38_rmsk_L1ME3C_range=chrX:63558933-63559336	L1ME3C
hg38_rmsk_L1ME4a_range=chrX:63559552-63560164	L1ME4a
hg38_rmsk_L1MA4_range=chrX:63560233-63560452	L1MA4
hg38_rmsk_MIR_range=chrX:63560474-63560528	MIR
hg38_rmsk_MIR_range=chrX:63561834-63561895	MIR
hg38_rmsk_MIR_range=chrX:63562093-63562333	MIR
hg38_rmsk_MER58B_range=chrX:63562629-63562878	MER58B
hg38_rmsk_L1PA8_range=chrX:63563763-63565354	L1PA8
hg38_rmsk_L1MB8_range=chrX:63565389-63568679	L1MB8
hg38_rmsk_AluSx1_range=chrX:63568680-63568941	AluSx1
hg38_rmsk_L1M5_range=chrX:63572098-63572770	L1M5
hg38_rmsk_Tigger1_range=chrX:63572784-63572855	Tigger1
hg38_rmsk_L1MB5_range=chrX:63572925-63573019	L1MB5
hg38_rmsk_L1PA3_range=chrX:63573020-63573288	L1PA3
hg38_rmsk_L1MB5_range=chrX:63573289-63573369	L1MB5
hg38_rmsk_L1MB5_range=chrX:63573382-63574599	L1MB5
hg38_rmsk_MSTC_range=chrX:63574600-63575018	MSTC
hg38_rmsk_MSTC-int_range=chrX:63575021-63575065	MSTC-int
hg38_rmsk_L1PA10_range=chrX:63575066-63575448	L1PA10
hg38_rmsk_MSTC-int_range=chrX:63575449-63575624	MSTC-int
hg38_rmsk_L1PA5_range=chrX:63575625-63576245	L1PA5
hg38_rmsk_MSTC-int_range=chrX:63576246-63577429	MSTC-int
hg38_rmsk_L1PA13_range=chrX:63577496-63579127	L1PA13
hg38_rmsk_L1PA11_range=chrX:63579128-63579671	L1PA11
hg38_rmsk_L1PA13_range=chrX:63579672-63579732	L1PA13
hg38_rmsk_L1PA15_range=chrX:63579804-63580044	L1PA15
hg38_rmsk_L1MB5_range=chrX:63580069-63580523	L1MB5
hg38_rmsk_MIRb_range=chrX:63580890-63581089	MIRb
hg38_rmsk_MER11A_range=chrX:63581158-63581697	MER11A
hg38_rmsk_L1M5_range=chrX:63581913-63581973	L1M5
hg38_rmsk_MER5B_range=chrX:63582109-63582211	MER5B
hg38_rmsk_L2a_range=chrX:63582220-63582416	L2a
hg38_rmsk_L1MB7_range=chrX:63582454-63583175	L1MB7
hg38_rmsk_L1PA13_range=chrX:63585847-63586335	L1PA13
hg38_rmsk_AluY_range=chrX:63586336-63586643	AluY
hg38_rmsk_L1PA13_range=chrX:63586644-63587142	L1PA13
hg38_rmsk_L1PB4_range=chrX:63587142-63587699	L1PB4
hg38_rmsk_L1P4_range=chrX:63587704-63588432	L1P4
hg38_rmsk_L3_range=chrX:63588480-63588792	L3
hg38_rmsk_L1MA7_range=chrX:63589494-63590412	L1MA7
hg38_rmsk_L1PA13_range=chrX:63590541-63591239	L1PA13
hg38_rmsk_AluSp_range=chrX:63591240-63591524	AluSp
hg38_rmsk_L1PA13_range=chrX:63591525-63592535	L1PA13
hg38_rmsk_L1MA4_range=chrX:63592543-63592629	L1MA4
hg38_rmsk_L1PB4_range=chrX:63592659-63592722	L1PB4
hg38_rmsk_L1M1_range=chrX:63593082-63593258	L1M1
hg38_rmsk_L1MA4_range=chrX:63593317-63595391	L1MA4
hg38_rmsk_MER92A_range=chrX:63595412-63595458	MER92A
hg38_rmsk_L1MA3_range=chrX:63595502-63596028	L1MA3
hg38_rmsk_L1PREC2_range=chrX:63596030-63597200	L1PREC2
hg38_rmsk_L1PA2_range=chrX:63597196-63603223	L1PA2
hg38_rmsk_L1PREC2_range=chrX:63603221-63603710	L1PREC2
hg38_rmsk_THE1D_range=chrX:63603711-63604075	THE1D
hg38_rmsk_THE1D-int_range=chrX:63604099-63605612	THE1D-int
hg38_rmsk_L1PA10_range=chrX:63605628-63606258	L1PA10
hg38_rmsk_L1PA10_range=chrX:63606259-63606404	L1PA10
hg38_rmsk_L1P4_range=chrX:63606427-63607026	L1P4
hg38_rmsk_L1PA4_range=chrX:63607024-63610318	L1PA4
hg38_rmsk_L1PA4_range=chrX:63610324-63612670	L1PA4
hg38_rmsk_LTR82A_range=chrX:63612805-63613037	LTR82A
hg38_rmsk_A-rich_range=chrX:63613115-63613156	A-rich
hg38_rmsk_L1PA7_range=chrX:63613173-63616602	L1PA7
hg38_rmsk_L1PA7_range=chrX:63616573-63617924	L1PA7
hg38_rmsk_AluSz_range=chrX:63617987-63618259	AluSz
hg38_rmsk_L1M5_range=chrX:63618267-63618485	L1M5
hg38_rmsk_L1ME3A_range=chrX:63618773-63618918	L1ME3A
hg38_rmsk_MLT1H2_range=chrX:63618922-63619056	MLT1H2
hg38_rmsk_MLT1H2_range=chrX:63619179-63619309	MLT1H2
hg38_rmsk_L1ME3A_range=chrX:63619370-63619508	L1ME3A
hg38_rmsk_L1ME3A_range=chrX:63619536-63619674	L1ME3A
hg38_rmsk_L1ME3A_range=chrX:63619669-63620023	L1ME3A
hg38_rmsk_AluJb_range=chrX:63620104-63620327	AluJb
hg38_rmsk_L1M5_range=chrX:63620350-63620503	L1M5
hg38_rmsk_L1ME4b_range=chrX:63620500-63620668	L1ME4b
hg38_rmsk_MER94_range=chrX:63620815-63620943	MER94
hg38_rmsk_L1MC3_range=chrX:63621055-63621502	L1MC3
hg38_rmsk_MSTB1_range=chrX:63621503-63621903	MSTB1
hg38_rmsk_L1MC3_range=chrX:63621904-63622053	L1MC3
hg38_rmsk_L1PA4_range=chrX:63622052-63623724	L1PA4
hg38_rmsk_L1PA4_range=chrX:63623698-63624544	L1PA4
hg38_rmsk_MIRc_range=chrX:63624631-63624830	MIRc
hg38_rmsk_L1MC3_range=chrX:63624843-63624933	L1MC3
hg38_rmsk_L1M2_range=chrX:63625013-63625353	L1M2
hg38_rmsk_MLT2A1_range=chrX:63625431-63625504	MLT2A1
hg38_rmsk_FRAM_range=chrX:63625940-63626058	FRAM
hg38_rmsk_MLT2A1_range=chrX:63626989-63627029	MLT2A1
hg38_rmsk_MLT2A1_range=chrX:63627040-63627464	MLT2A1
hg38_rmsk_HERVL-int_range=chrX:63627467-63630720	HERVL-int
hg38_rmsk_MLT2A1_range=chrX:63630736-63630833	MLT2A1
hg38_rmsk_HERVL-int_range=chrX:63630880-63633206	HERVL-int
hg38_rmsk_MLT2A1_range=chrX:63633208-63633274	MLT2A1
hg38_rmsk_MLT2A1_range=chrX:63633318-63633740	MLT2A1
hg38_rmsk_MIRc_range=chrX:63638410-63638601	MIRc
hg38_rmsk_MamTip2_range=chrX:63639044-63639249	MamTip2
hg38_rmsk_L1MD1_range=chrX:63639384-63639590	L1MD1
hg38_rmsk_L1MA4_range=chrX:63639591-63640263	L1MA4
hg38_rmsk_L1MD_range=chrX:63640264-63640448	L1MD
hg38_rmsk_AluSq2_range=chrX:63641071-63641381	AluSq2
hg38_rmsk_MLT2A2_range=chrX:63641703-63642151	MLT2A2
hg38_rmsk_MIRb_range=chrX:63642963-63643077	MIRb
hg38_rmsk_AluSc5_range=chrX:63643361-63643640	AluSc5
hg38_rmsk_L1M5_range=chrX:63644086-63644277	L1M5
hg38_rmsk_L1MEj_range=chrX:63644381-63644737	L1MEj
hg38_rmsk_AluJo_range=chrX:63644763-63645072	AluJo
hg38_rmsk_L1ME4a_range=chrX:63645074-63645220	L1ME4a
hg38_rmsk_L1PA4_range=chrX:63645225-63647914	L1PA4
hg38_rmsk_L1PA4_range=chrX:63647915-63649885	L1PA4
hg38_rmsk_L1ME4a_range=chrX:63649969-63650079	L1ME4a
hg38_rmsk_L1MA4_range=chrX:63650080-63650795	L1MA4
hg38_rmsk_L1ME4a_range=chrX:63650796-63651019	L1ME4a
hg38_rmsk_L1ME4a_range=chrX:63651308-63651909	L1ME4a
hg38_rmsk_L1ME3G_range=chrX:63651972-63652246	L1ME3G
hg38_rmsk_MER2_range=chrX:63652247-63652584	MER2
hg38_rmsk_L1ME3G_range=chrX:63652585-63652631	L1ME3G
hg38_rmsk_MLT2C1_range=chrX:63652635-63652731	MLT2C1
hg38_rmsk_MSTA_range=chrX:63652732-63653110	MSTA
hg38_rmsk_MLT2C1_range=chrX:63653111-63653237	MLT2C1
hg38_rmsk_MLT2C1_range=chrX:63653344-63653507	MLT2C1
hg38_rmsk_L1ME4a_range=chrX:63653540-63653817	L1ME4a
hg38_rmsk_L1ME4a_range=chrX:63654012-63654167	L1ME4a
hg38_rmsk_LTR82B_range=chrX:63655012-63655142	LTR82B
hg38_rmsk_LTR82B_range=chrX:63655151-63655398	LTR82B
hg38_rmsk_L1M5_range=chrX:63656307-63656380	L1M5
hg38_rmsk_L1ME5_range=chrX:63656388-63656508	L1ME5
hg38_rmsk_L1ME3D_range=chrX:63656564-63656663	L1ME3D
hg38_rmsk_L1ME3Cz_range=chrX:63656652-63656902	L1ME3Cz
hg38_rmsk_MIRb_range=chrX:63658393-63658585	MIRb
hg38_rmsk_L2a_range=chrX:63659636-63659716	L2a
hg38_rmsk_MIR_range=chrX:63659755-63659920	MIR
hg38_rmsk_L1PA15_range=chrX:63659921-63660561	L1PA15
hg38_rmsk_MIR_range=chrX:63660562-63660671	MIR
hg38_rmsk_MIR_range=chrX:63660727-63660959	MIR
hg38_rmsk_MIR_range=chrX:63660964-63661162	MIR
hg38_rmsk_L3_range=chrX:63661899-63662071	L3
hg38_rmsk_MIRb_range=chrX:63662089-63662323	MIRb
hg38_rmsk_L3_range=chrX:63662324-63662539	L3
hg38_rmsk_MIR_range=chrX:63662553-63662807	MIR
hg38_rmsk_L3_range=chrX:63662816-63662982	L3
hg38_rmsk_L3_range=chrX:63663088-63663500	L3
hg38_rmsk_MER96B_range=chrX:63663510-63663595	MER96B
hg38_rmsk_MamRep38_range=chrX:63665519-63665589	MamRep38
hg38_rmsk_L3_range=chrX:63666636-63666712	L3
hg38_rmsk_L2c_range=chrX:63666922-63667070	L2c
hg38_rmsk_MIR_range=chrX:63667127-63667369	MIR
hg38_rmsk_AluSz6_range=chrX:63668134-63668436	AluSz6
hg38_rmsk_MIR_range=chrX:63668507-63668698	MIR
hg38_rmsk_MIRb_range=chrX:63668754-63668888	MIRb
hg38_rmsk_MIRc_range=chrX:63668946-63669143	MIRc
hg38_rmsk_L2b_range=chrX:63669173-63669404	L2b
hg38_rmsk_L2a_range=chrX:63669417-63669964	L2a
hg38_rmsk_LFSINE_Vert_range=chrX:63670589-63670635	LFSINE_Vert
hg38_rmsk_MIR1_Amn_range=chrX:63671532-63671683	MIR1_Amn
hg38_rmsk_MLT1A0_range=chrX:63671981-63672337	MLT1A0
hg38_rmsk_Plat_L3_range=chrX:63672789-63672862	Plat_L3
hg38_rmsk_L3b_range=chrX:63673846-63673986	L3b
hg38_rmsk_MLT1J_range=chrX:63674222-63674394	MLT1J
hg38_rmsk_LTR19B_range=chrX:63674395-63674949	LTR19B
hg38_rmsk_MLT1J_range=chrX:63674950-63675216	MLT1J
hg38_rmsk_MIR_range=chrX:63675393-63675621	MIR
hg38_rmsk_L3_range=chrX:63676215-63676303	L3
hg38_rmsk_L3b_range=chrX:63676323-63676549	L3b
hg38_rmsk_MER3_range=chrX:63676763-63676954	MER3
hg38_rmsk_MIRc_range=chrX:63678196-63678258	MIRc
hg38_rmsk_L1ME1_range=chrX:63678620-63678911	L1ME1
hg38_rmsk_L1MEg_range=chrX:63678914-63679015	L1MEg
hg38_rmsk_GA-rich_range=chrX:63679189-63679228	GA-rich
hg38_rmsk_L1MC4_range=chrX:63679237-63679355	L1MC4
hg38_rmsk_L1MEg_range=chrX:63679357-63679513	L1MEg
hg38_rmsk_L1MEg_range=chrX:63679566-63680120	L1MEg
hg38_rmsk_L1MB3_range=chrX:63680133-63680557	L1MB3
hg38_rmsk_L1MB3_range=chrX:63681295-63682133	L1MB3
hg38_rmsk_L1MB3_range=chrX:63682176-63682232	L1MB3
hg38_rmsk_AluY_range=chrX:63682233-63682537	AluY
hg38_rmsk_L1MB3_range=chrX:63682538-63685234	L1MB3
hg38_rmsk_L1MEg_range=chrX:63685272-63685962	L1MEg
hg38_rmsk_L1MA4A_range=chrX:63685970-63686561	L1MA4A
hg38_rmsk_L1ME1_range=chrX:63686555-63686676	L1ME1
hg38_rmsk_L1MA4_range=chrX:63686687-63688558	L1MA4
hg38_rmsk_AluSx_range=chrX:63688568-63688790	AluSx
hg38_rmsk_L1MA4_range=chrX:63688793-63693352	L1MA4
hg38_rmsk_AluSg_range=chrX:63693353-63693629	AluSg
hg38_rmsk_L1MA4_range=chrX:63693630-63693667	L1MA4
hg38_rmsk_L1ME1_range=chrX:63693676-63693896	L1ME1
hg38_rmsk_AluSz_range=chrX:63693897-63694198	AluSz
hg38_rmsk_L1ME1_range=chrX:63694199-63694883	L1ME1
hg38_rmsk_L1M5_range=chrX:63694941-63695078	L1M5
hg38_rmsk_MER20_range=chrX:63695094-63695234	MER20
hg38_rmsk_L1ME5_range=chrX:63695249-63695593	L1ME5
hg38_rmsk_MER68_range=chrX:63695599-63696179	MER68
hg38_rmsk_MIR3_range=chrX:63696363-63696529	MIR3
hg38_rmsk_L1ME3Cz_range=chrX:63696785-63696938	L1ME3Cz
hg38_rmsk_MIRc_range=chrX:63697355-63697548	MIRc
hg38_rmsk_L1ME4c_range=chrX:63699727-63699997	L1ME4c
hg38_rmsk_L3_range=chrX:63700472-63700757	L3
hg38_rmsk_MIR3_range=chrX:63701264-63701342	MIR3
hg38_rmsk_L2b_range=chrX:63701433-63701529	L2b
hg38_rmsk_L1ME3G_range=chrX:63701655-63701817	L1ME3G
hg38_rmsk_Charlie17a_range=chrX:63701826-63701994	Charlie17a
hg38_rmsk_L1ME3Cz_range=chrX:63701997-63702045	L1ME3Cz
hg38_rmsk_L3b_range=chrX:63702053-63702217	L3b
hg38_rmsk_MIR3_range=chrX:63702830-63703022	MIR3
hg38_rmsk_MIRc_range=chrX:63703351-63703554	MIRc
hg38_rmsk_L2a_range=chrX:63703568-63704199	L2a
hg38_rmsk_MER5A1_range=chrX:63704252-63704408	MER5A1
hg38_rmsk_L2c_range=chrX:63704418-63704473	L2c
hg38_rmsk_MIRb_range=chrX:63704665-63704853	MIRb
hg38_rmsk_MER3_range=chrX:63704977-63705189	MER3
hg38_rmsk_MER5A_range=chrX:63705694-63705873	MER5A
hg38_rmsk_MIR_range=chrX:63706990-63707207	MIR
hg38_rmsk_L2a_range=chrX:63708729-63708847	L2a
hg38_rmsk_MamRTE1_range=chrX:63708976-63709242	MamRTE1
hg38_rmsk_L2b_range=chrX:63709322-63709407	L2b
hg38_rmsk_L1MB7_range=chrX:63710050-63712435	L1MB7
hg38_rmsk_L1MA7_range=chrX:63712412-63712600	L1MA7
hg38_rmsk_L1MB7_range=chrX:63712613-63712723	L1MB7
hg38_rmsk_L3_range=chrX:63713261-63713457	L3
hg38_rmsk_Plat_L3_range=chrX:63713890-63714030	Plat_L3
hg38_rmsk_MIRc_range=chrX:63714328-63714492	MIRc
hg38_rmsk_MIRb_range=chrX:63714500-63714727	MIRb
hg38_rmsk_MIRc_range=chrX:63715463-63715551	MIRc
hg38_rmsk_L1MB3_range=chrX:63715814-63716001	L1MB3
hg38_rmsk_AluJo_range=chrX:63716007-63716315	AluJo
hg38_rmsk_MIR3_range=chrX:63716327-63716430	MIR3
hg38_rmsk_Mam_R4_range=chrX:63717042-63717325	Mam_R4
hg38_rmsk_MIR_range=chrX:63717700-63717917	MIR
hg38_rmsk_L3_range=chrX:63717934-63718044	L3
hg38_rmsk_MamSINE1_range=chrX:63718526-63718612	MamSINE1
hg38_rmsk_L3b_range=chrX:63718669-63718758	L3b
hg38_rmsk_Plat_L3_range=chrX:63718819-63718880	Plat_L3
hg38_rmsk_L1M4_range=chrX:63719458-63719690	L1M4
hg38_rmsk_L1M4_range=chrX:63719895-63720592	L1M4
hg38_rmsk_MIR3_range=chrX:63720593-63720730	MIR3
hg38_rmsk_MER102b_range=chrX:63720773-63721089	MER102b
hg38_rmsk_MIRc_range=chrX:63722048-63722185	MIRc
hg38_rmsk_MER5B_range=chrX:63722420-63722472	MER5B
hg38_rmsk_Plat_L3_range=chrX:63722944-63722991	Plat_L3
hg38_rmsk_MIRb_range=chrX:63723151-63723387	MIRb
hg38_rmsk_MIRc_range=chrX:63723564-63723692	MIRc
hg38_rmsk_GA-rich_range=chrX:63724067-63724186	GA-rich
hg38_rmsk_A-rich_range=chrX:63724130-63724195	A-rich
hg38_rmsk_MIRc_range=chrX:63725345-63725446	MIRc
hg38_rmsk_MIRc_range=chrX:63726247-63726344	MIRc
hg38_rmsk_AluSz6_range=chrX:63726345-63726639	AluSz6
hg38_rmsk_MIRb_range=chrX:63726640-63726732	MIRb
hg38_rmsk_Plat_L3_range=chrX:63726890-63726999	Plat_L3
hg38_rmsk_MIR3_range=chrX:63727474-63727547	MIR3
hg38_rmsk_MIR_range=chrX:63727723-63727958	MIR
hg38_rmsk_MIRc_range=chrX:63727960-63728026	MIRc
hg38_rmsk_L2b_range=chrX:63728299-63728348	L2b
hg38_rmsk_MIRb_range=chrX:63728621-63728738	MIRb
hg38_rmsk_MER94B_range=chrX:63729919-63730038	MER94B
hg38_rmsk_MIRb_range=chrX:63730281-63730439	MIRb
hg38_rmsk_MER5A_range=chrX:63730514-63730664	MER5A
hg38_rmsk_MIR3_range=chrX:63731501-63731552	MIR3
hg38_rmsk_AluSx1_range=chrX:63731553-63731860	AluSx1
hg38_rmsk_MIR3_range=chrX:63731861-63731888	MIR3
hg38_rmsk_Plat_L3_range=chrX:63731904-63731943	Plat_L3
hg38_rmsk_MIR3_range=chrX:63736516-63736631	MIR3
hg38_rmsk_L1MA9_range=chrX:63736705-63736850	L1MA9
hg38_rmsk_MIR3_range=chrX:63737257-63737342	MIR3
hg38_rmsk_MIRc_range=chrX:63737681-63737814	MIRc
hg38_rmsk_MIR1_Amn_range=chrX:63737791-63737897	MIR1_Amn
hg38_rmsk_MIR_range=chrX:63737918-63738122	MIR
hg38_rmsk_L1ME4b_range=chrX:63738193-63738408	L1ME4b
hg38_rmsk_MIRc_range=chrX:63739524-63739677	MIRc
hg38_rmsk_MIRc_range=chrX:63740513-63740626	MIRc
hg38_rmsk_MIR3_range=chrX:63742239-63742329	MIR3
hg38_rmsk_AluSz_range=chrX:63742955-63743230	AluSz
hg38_rmsk_MIRc_range=chrX:63743332-63743456	MIRc
hg38_rmsk_L2a_range=chrX:63744129-63744185	L2a
hg38_rmsk_MIR3_range=chrX:63744347-63744446	MIR3
hg38_rmsk_MIRc_range=chrX:63744572-63744687	MIRc
hg38_rmsk_GA-rich_range=chrX:63745029-63745071	GA-rich
hg38_rmsk_MIR1_Amn_range=chrX:63745598-63745668	MIR1_Amn
hg38_rmsk_MamSINE1_range=chrX:63745808-63745889	MamSINE1
hg38_rmsk_Charlie15a_range=chrX:63745917-63746015	Charlie15a
hg38_rmsk_MIR3_range=chrX:63746019-63746161	MIR3
hg38_rmsk_MIRc_range=chrX:63746478-63746604	MIRc
hg38_rmsk_Tigger19a_range=chrX:63746883-63747103	Tigger19a
hg38_rmsk_MIR3_range=chrX:63747124-63747264	MIR3
hg38_rmsk_MER5B_range=chrX:63747546-63747723	MER5B
hg38_rmsk_L3_range=chrX:63747831-63748412	L3
hg38_rmsk_L3_range=chrX:63748413-63748524	L3
hg38_rmsk_MER5B_range=chrX:63748622-63748806	MER5B
hg38_rmsk_L3b_range=chrX:63748813-63748960	L3b
hg38_rmsk_MamRep434_range=chrX:63748963-63749059	MamRep434
hg38_rmsk_AluSx_range=chrX:63749222-63749530	AluSx
hg38_rmsk_MIRc_range=chrX:63749622-63749777	MIRc
hg38_rmsk_GA-rich_range=chrX:63751256-63751290	GA-rich
hg38_rmsk_A-rich_range=chrX:63751291-63751345	A-rich
hg38_rmsk_GA-rich_range=chrX:63751346-63751358	GA-rich
hg38_rmsk_MIR3_range=chrX:63752228-63752361	MIR3
hg38_rmsk_A-rich_range=chrX:63753112-63753156	A-rich
hg38_rmsk_Tigger19a_range=chrX:63755898-63755958	Tigger19a
hg38_rmsk_MIR3_range=chrX:63756018-63756168	MIR3
hg38_rmsk_L1MB7_range=chrX:63756320-63756602	L1MB7
hg38_rmsk_MER112_range=chrX:63756604-63756732	MER112
hg38_rmsk_L2c_range=chrX:63756831-63757793	L2c
hg38_rmsk_LTR67B_range=chrX:63757794-63758441	LTR67B
hg38_rmsk_L2c_range=chrX:63758442-63758968	L2c
hg38_rmsk_MIR3_range=chrX:63759078-63759160	MIR3
hg38_rmsk_L3_range=chrX:63759367-63759561	L3
hg38_rmsk_MIR_range=chrX:63759669-63759933	MIR
hg38_rmsk_MIRb_range=chrX:63760732-63760939	MIRb
hg38_rmsk_MIRb_range=chrX:63761220-63761298	MIRb
hg38_rmsk_L2a_range=chrX:63761283-63761445	L2a
hg38_rmsk_L1MC4a_range=chrX:63762600-63762678	L1MC4a
hg38_rmsk_Tigger2b_Pri_range=chrX:63762681-63762747	Tigger2b_Pri
hg38_rmsk_Tigger2_range=chrX:63762738-63763183	Tigger2
hg38_rmsk_L1ME4b_range=chrX:63763188-63763393	L1ME4b
hg38_rmsk_MIR_range=chrX:63763522-63763670	MIR
hg38_rmsk_MIR_range=chrX:63763699-63763855	MIR
hg38_rmsk_MIRc_range=chrX:63763872-63763999	MIRc
hg38_rmsk_L1PA11_range=chrX:63764030-63764983	L1PA11
hg38_rmsk_MIRc_range=chrX:63765464-63765633	MIRc
hg38_rmsk_MIRc_range=chrX:63765878-63765984	MIRc
hg38_rmsk_L2a_range=chrX:63766021-63766256	L2a
hg38_rmsk_MIR_range=chrX:63767601-63767694	MIR
hg38_rmsk_MIRb_range=chrX:63767833-63767987	MIRb
hg38_rmsk_L1PB3_range=chrX:63767988-63768590	L1PB3
hg38_rmsk_THE1D_range=chrX:63768591-63768958	THE1D
hg38_rmsk_THE1D-int_range=chrX:63768959-63770608	THE1D-int
hg38_rmsk_THE1D_range=chrX:63770609-63770977	THE1D
hg38_rmsk_L1PB3_range=chrX:63770978-63771178	L1PB3
hg38_rmsk_MIRb_range=chrX:63771233-63771392	MIRb
hg38_rmsk_MLT2D_range=chrX:63771393-63771573	MLT2D
hg38_rmsk_AluSz_range=chrX:63771574-63771865	AluSz
hg38_rmsk_MLT2D_range=chrX:63771866-63772105	MLT2D
hg38_rmsk_MIRb_range=chrX:63772106-63772187	MIRb
hg38_rmsk_L2a_range=chrX:63772174-63772453	L2a
hg38_rmsk_MIR_range=chrX:63772455-63772691	MIR
hg38_rmsk_L2a_range=chrX:63772692-63772951	L2a
hg38_rmsk_MIRc_range=chrX:63773461-63773576	MIRc
hg38_rmsk_MLT2B4_range=chrX:63773577-63774045	MLT2B4
hg38_rmsk_MLT2B4_range=chrX:63774096-63774156	MLT2B4
hg38_rmsk_MIRc_range=chrX:63774157-63774297	MIRc
hg38_rmsk_L1PA15_range=chrX:63774711-63775845	L1PA15
hg38_rmsk_MER58B_range=chrX:63776264-63776587	MER58B
hg38_rmsk_MIR3_range=chrX:63776592-63776640	MIR3
hg38_rmsk_L2a_range=chrX:63776882-63776981	L2a
hg38_rmsk_THE1C_range=chrX:63777059-63777434	THE1C
hg38_rmsk_THE1C-int_range=chrX:63777435-63779244	THE1C-int
hg38_rmsk_THE1C_range=chrX:63779247-63779608	THE1C
hg38_rmsk_MLT1J_range=chrX:63779820-63780299	MLT1J
hg38_rmsk_MER97a_range=chrX:63780440-63781311	MER97a
hg38_rmsk_L2a_range=chrX:63781604-63782252	L2a
hg38_rmsk_MIRc_range=chrX:63782274-63782430	MIRc
hg38_rmsk_MIR3_range=chrX:63782800-63782882	MIR3
hg38_rmsk_AluSp_range=chrX:63783274-63783554	AluSp
hg38_rmsk_MIR3_range=chrX:63783656-63783834	MIR3
hg38_rmsk_MIRb_range=chrX:63785730-63785859	MIRb
hg38_rmsk_MIRc_range=chrX:63786182-63786339	MIRc
hg38_rmsk_L3_range=chrX:63786539-63786687	L3
hg38_rmsk_MLT1B_range=chrX:63786952-63787030	MLT1B
hg38_rmsk_MLT1B_range=chrX:63787014-63787201	MLT1B
hg38_rmsk_L2a_range=chrX:63787294-63787341	L2a
hg38_rmsk_L2a_range=chrX:63787352-63787534	L2a
hg38_rmsk_LTR33A_range=chrX:63787576-63788046	LTR33A
hg38_rmsk_MIRb_range=chrX:63788194-63788416	MIRb
hg38_rmsk_MIR3_range=chrX:63788650-63788826	MIR3
hg38_rmsk_L2a_range=chrX:63788974-63790537	L2a
hg38_rmsk_MER5A1_range=chrX:63790538-63790703	MER5A1
hg38_rmsk_L2a_range=chrX:63790704-63790996	L2a
hg38_rmsk_MER5B_range=chrX:63791007-63791177	MER5B
hg38_rmsk_L2a_range=chrX:63791318-63791964	L2a
hg38_rmsk_L2a_range=chrX:63791959-63792433	L2a
hg38_rmsk_MER5A1_range=chrX:63792694-63792856	MER5A1
hg38_rmsk_L3_range=chrX:63793792-63793888	L3
hg38_rmsk_MIR3_range=chrX:63793945-63794041	MIR3
hg38_rmsk_Charlie8_range=chrX:63794268-63794483	Charlie8
hg38_rmsk_MER5A1_range=chrX:63794681-63794825	MER5A1
hg38_rmsk_GA-rich_range=chrX:63795204-63795393	GA-rich
hg38_rmsk_THE1C_range=chrX:63795435-63795791	THE1C
hg38_rmsk_MIR3_range=chrX:63795858-63795906	MIR3
hg38_rmsk_L2c_range=chrX:63796132-63796463	L2c
hg38_rmsk_L2c_range=chrX:63796500-63796563	L2c
hg38_rmsk_MamTip2_range=chrX:63796910-63797030	MamTip2
hg38_rmsk_MIR_range=chrX:63797189-63797338	MIR
hg38_rmsk_L1PA7_range=chrX:63797478-63803907	L1PA7
hg38_rmsk_L2a_range=chrX:63804357-63805692	L2a
hg38_rmsk_MIR_range=chrX:63806088-63806269	MIR
hg38_rmsk_MIR_range=chrX:63806316-63806368	MIR
hg38_rmsk_MER58C_range=chrX:63806386-63806560	MER58C
hg38_rmsk_MIR3_range=chrX:63807089-63807260	MIR3
hg38_rmsk_MER102a_range=chrX:63807294-63807497	MER102a
hg38_rmsk_AluSx_range=chrX:63807502-63807809	AluSx
hg38_rmsk_MLT1J_range=chrX:63808093-63808171	MLT1J
hg38_rmsk_MIR_range=chrX:63808368-63808518	MIR
hg38_rmsk_MLT1D_range=chrX:63808519-63809044	MLT1D
hg38_rmsk_MIR_range=chrX:63809045-63809066	MIR
hg38_rmsk_MIR1_Amn_range=chrX:63809147-63809232	MIR1_Amn
hg38_rmsk_MER5B_range=chrX:63809768-63809943	MER5B
hg38_rmsk_MIR_range=chrX:63809986-63810154	MIR
hg38_rmsk_MIR_range=chrX:63810192-63810240	MIR
hg38_rmsk_L2_range=chrX:63810613-63811133	L2
hg38_rmsk_MIRb_range=chrX:63811284-63811353	MIRb
hg38_rmsk_L1PA4_range=chrX:63811381-63811997	L1PA4
hg38_rmsk_L1MC3_range=chrX:63812006-63812082	L1MC3
hg38_rmsk_MIRb_range=chrX:63812123-63812290	MIRb
hg38_rmsk_MIR_range=chrX:63812359-63812402	MIR
hg38_rmsk_MSTB_range=chrX:63812405-63812758	MSTB
hg38_rmsk_MIR_range=chrX:63812759-63812943	MIR
hg38_rmsk_MIR_range=chrX:63813249-63813501	MIR
hg38_rmsk_MIRc_range=chrX:63813570-63813699	MIRc
hg38_rmsk_MIRc_range=chrX:63814291-63814393	MIRc
hg38_rmsk_MIR_range=chrX:63814413-63814639	MIR
hg38_rmsk_MIRb_range=chrX:63815571-63815652	MIRb
hg38_rmsk_L2a_range=chrX:63815656-63815797	L2a
hg38_rmsk_MIR_range=chrX:63815799-63815922	MIR
hg38_rmsk_MIRc_range=chrX:63816255-63816354	MIRc
hg38_rmsk_L2b_range=chrX:63816914-63816996	L2b
hg38_rmsk_L2b_range=chrX:63817236-63817719	L2b
hg38_rmsk_MLT1C_range=chrX:63817778-63817984	MLT1C
hg38_rmsk_MLT1C_range=chrX:63818019-63818150	MLT1C
hg38_rmsk_L1MA8_range=chrX:63818762-63819694	L1MA8
hg38_rmsk_L1PA13_range=chrX:63819695-63820392	L1PA13
hg38_rmsk_L1PB1_range=chrX:63820398-63820753	L1PB1
hg38_rmsk_L1PB1_range=chrX:63821439-63821833	L1PB1
hg38_rmsk_THE1A_range=chrX:63821834-63822194	THE1A
hg38_rmsk_L1PB1_range=chrX:63822195-63824119	L1PB1
hg38_rmsk_L1PB1_range=chrX:63824109-63824794	L1PB1
hg38_rmsk_SVA_B_range=chrX:63824795-63826355	SVA_B
hg38_rmsk_L1PB1_range=chrX:63826356-63826750	L1PB1
hg38_rmsk_L1PA13_range=chrX:63826746-63827840	L1PA13
hg38_rmsk_L1MA8_range=chrX:63827832-63828312	L1MA8
hg38_rmsk_L1PB1_range=chrX:63828313-63828645	L1PB1
hg38_rmsk_L1MA8_range=chrX:63828646-63828897	L1MA8
hg38_rmsk_L1M3e_range=chrX:63828984-63829390	L1M3e
hg38_rmsk_MIRc_range=chrX:63829426-63829473	MIRc
hg38_rmsk_MIRc_range=chrX:63829756-63829908	MIRc
hg38_rmsk_THE1C_range=chrX:63829914-63830285	THE1C
hg38_rmsk_THE1C-int_range=chrX:63830286-63830711	THE1C-int
hg38_rmsk_AluSg4_range=chrX:63830712-63831031	AluSg4
hg38_rmsk_THE1C-int_range=chrX:63831032-63831562	THE1C-int
hg38_rmsk_THE1C-int_range=chrX:63831559-63831934	THE1C-int
hg38_rmsk_MER5B_range=chrX:63832383-63832553	MER5B
hg38_rmsk_AluSx3_range=chrX:63832560-63832660	AluSx3
hg38_rmsk_L2b_range=chrX:63832885-63832941	L2b
hg38_rmsk_MIR_range=chrX:63833015-63833165	MIR
hg38_rmsk_L3b_range=chrX:63833244-63833505	L3b
hg38_rmsk_MIR1_Amn_range=chrX:63834226-63834316	MIR1_Amn
hg38_rmsk_L1MC5_range=chrX:63834374-63835067	L1MC5
hg38_rmsk_THE1D_range=chrX:63835838-63836228	THE1D
hg38_rmsk_MSTB1_range=chrX:63836365-63836771	MSTB1
hg38_rmsk_L1MC5a_range=chrX:63837639-63837828	L1MC5a
hg38_rmsk_MIR3_range=chrX:63837885-63837994	MIR3
hg38_rmsk_MER5A1_range=chrX:63838080-63838232	MER5A1
hg38_rmsk_MER63D_range=chrX:63838404-63838516	MER63D
hg38_rmsk_L1MB2_range=chrX:63838523-63838643	L1MB2
hg38_rmsk_L1PA3_range=chrX:63838643-63844790	L1PA3
hg38_rmsk_L1MB2_range=chrX:63844808-63845090	L1MB2
hg38_rmsk_MER63B_range=chrX:63845117-63845454	MER63B
hg38_rmsk_L3b_range=chrX:63845457-63845565	L3b
hg38_rmsk_L2b_range=chrX:63845641-63845690	L2b
hg38_rmsk_MIRc_range=chrX:63845828-63845949	MIRc
hg38_rmsk_MIR_range=chrX:63845974-63846172	MIR
hg38_rmsk_Plat_L3_range=chrX:63847130-63847195	Plat_L3
hg38_rmsk_MIRb_range=chrX:63847632-63847679	MIRb
hg38_rmsk_MIR_range=chrX:63847679-63847721	MIR
hg38_rmsk_MLT1C_range=chrX:63848777-63848846	MLT1C
hg38_rmsk_L1MA8_range=chrX:63848853-63849397	L1MA8
hg38_rmsk_MSTD_range=chrX:63850401-63850748	MSTD
hg38_rmsk_L3b_range=chrX:63851496-63851600	L3b
hg38_rmsk_Plat_L3_range=chrX:63851603-63851884	Plat_L3
hg38_rmsk_L1ME4c_range=chrX:63852022-63852161	L1ME4c
hg38_rmsk_L2c_range=chrX:63852162-63852378	L2c
hg38_rmsk_MIRc_range=chrX:63852802-63852990	MIRc
hg38_rmsk_MIRb_range=chrX:63853152-63853299	MIRb
hg38_rmsk_MIR_range=chrX:63853687-63853894	MIR
hg38_rmsk_MIRc_range=chrX:63853994-63854109	MIRc
hg38_rmsk_MIR_range=chrX:63854118-63854350	MIR
hg38_rmsk_L2b_range=chrX:63854615-63854676	L2b
hg38_rmsk_L2c_range=chrX:63854752-63854916	L2c
hg38_rmsk_MIRb_range=chrX:63855869-63855971	MIRb
hg38_rmsk_AluSz_range=chrX:63857964-63858216	AluSz
hg38_rmsk_L2c_range=chrX:63858473-63858619	L2c
hg38_rmsk_MIRb_range=chrX:63858724-63858975	MIRb
hg38_rmsk_L2c_range=chrX:63859086-63859481	L2c
hg38_rmsk_L1MB4_range=chrX:63859552-63859600	L1MB4
hg38_rmsk_AluJb_range=chrX:63859601-63859816	AluJb
hg38_rmsk_AluJr4_range=chrX:63859830-63860112	AluJr4
hg38_rmsk_L1MB4_range=chrX:63860114-63860373	L1MB4
hg38_rmsk_L1PA4_range=chrX:63860384-63866463	L1PA4
hg38_rmsk_L1MB5_range=chrX:63866450-63866889	L1MB5
hg38_rmsk_AluSz_range=chrX:63866890-63867162	AluSz
hg38_rmsk_L1MB5_range=chrX:63867163-63867626	L1MB5
hg38_rmsk_MIR_range=chrX:63867889-63868133	MIR
hg38_rmsk_L2c_range=chrX:63868581-63868627	L2c
hg38_rmsk_L2c_range=chrX:63868726-63868872	L2c
hg38_rmsk_MIRb_range=chrX:63869007-63869234	MIRb
hg38_rmsk_MIR3_range=chrX:63869604-63869730	MIR3
hg38_rmsk_L1MC1_range=chrX:63871514-63873088	L1MC1
hg38_rmsk_L1M3_range=chrX:63873093-63873865	L1M3
hg38_rmsk_L1MC1_range=chrX:63873872-63874063	L1MC1
hg38_rmsk_L1PA3_range=chrX:63874092-63875268	L1PA3
hg38_rmsk_L1P1_range=chrX:63875265-63875737	L1P1
hg38_rmsk_L1MC1_range=chrX:63875733-63876512	L1MC1
hg38_rmsk_AluY_range=chrX:63876513-63876809	AluY
hg38_rmsk_L1MC1_range=chrX:63876810-63877087	L1MC1
hg38_rmsk_MER47A_range=chrX:63877088-63877461	MER47A
hg38_rmsk_L1MC1_range=chrX:63877462-63878403	L1MC1
hg38_rmsk_L1M2_range=chrX:63878412-63880219	L1M2
hg38_rmsk_L1M2_range=chrX:63880212-63880562	L1M2
hg38_rmsk_L1PA3_range=chrX:63880558-63881909	L1PA3
hg38_rmsk_L1PA3_range=chrX:63881908-63882986	L1PA3
hg38_rmsk_L1M2_range=chrX:63882989-63883418	L1M2
hg38_rmsk_AluSc_range=chrX:63883419-63883724	AluSc
hg38_rmsk_L1M2_range=chrX:63883725-63884451	L1M2
hg38_rmsk_L1PA15_range=chrX:63884453-63885243	L1PA15
hg38_rmsk_L1PA15_range=chrX:63885502-63888844	L1PA15
hg38_rmsk_AluJb_range=chrX:63888845-63889144	AluJb
hg38_rmsk_L1PA15_range=chrX:63889145-63891263	L1PA15
hg38_rmsk_L1MA4A_range=chrX:63891262-63891851	L1MA4A
hg38_rmsk_L1PA15-16_range=chrX:63891853-63891980	L1PA15-16
hg38_rmsk_L1MA4_range=chrX:63891975-63892234	L1MA4
hg38_rmsk_L1MA4_range=chrX:63892244-63895379	L1MA4
hg38_rmsk_AluSz_range=chrX:63895380-63895677	AluSz
hg38_rmsk_L1MA4_range=chrX:63895678-63898187	L1MA4
hg38_rmsk_AluSg4_range=chrX:63898188-63898488	AluSg4
hg38_rmsk_L1PA7_range=chrX:63898500-63898591	L1PA7
hg38_rmsk_L1PA4_range=chrX:63898592-63899199	L1PA4
hg38_rmsk_L1PA7_range=chrX:63899200-63901282	L1PA7
hg38_rmsk_L1P1_range=chrX:63901282-63904828	L1P1
hg38_rmsk_L1PA7_range=chrX:63904834-63906643	L1PA7
hg38_rmsk_L1PA7_range=chrX:63906668-63908937	L1PA7
hg38_rmsk_L1MA4_range=chrX:63908938-63909187	L1MA4
hg38_rmsk_MIR_range=chrX:63909481-63909739	MIR
hg38_rmsk_MER96B_range=chrX:63909866-63910101	MER96B
hg38_rmsk_MIR3_range=chrX:63910278-63910335	MIR3
hg38_rmsk_MIR3_range=chrX:63910440-63910501	MIR3
hg38_rmsk_L1ME1_range=chrX:63911601-63911830	L1ME1
hg38_rmsk_MIRc_range=chrX:63911939-63912066	MIRc
hg38_rmsk_A-rich_range=chrX:63912362-63912404	A-rich
hg38_rmsk_MIRb_range=chrX:63912698-63912838	MIRb
hg38_rmsk_THE1B_range=chrX:63912847-63913196	THE1B
hg38_rmsk_THE1B-int_range=chrX:63913197-63914824	THE1B-int
hg38_rmsk_THE1B_range=chrX:63914825-63915194	THE1B
hg38_rmsk_L2c_range=chrX:63915283-63915400	L2c
hg38_rmsk_MIRc_range=chrX:63915541-63915723	MIRc
hg38_rmsk_AluSx1_range=chrX:63915997-63916316	AluSx1
hg38_rmsk_MIRb_range=chrX:63919081-63919288	MIRb
hg38_rmsk_L2b_range=chrX:63919265-63919343	L2b
hg38_rmsk_MIRb_range=chrX:63919474-63919689	MIRb
hg38_rmsk_MIR3_range=chrX:63920628-63920776	MIR3
hg38_rmsk_GA-rich_range=chrX:63920997-63921027	GA-rich
hg38_rmsk_MamTip2_range=chrX:63921695-63921794	MamTip2
hg38_rmsk_L3_range=chrX:63922368-63922529	L3
hg38_rmsk_MIR3_range=chrX:63922728-63922834	MIR3
hg38_rmsk_MER4-int_range=chrX:63922908-63923139	MER4-int
hg38_rmsk_AluSq2_range=chrX:63923140-63923438	AluSq2
hg38_rmsk_MER4-int_range=chrX:63923439-63924407	MER4-int
hg38_rmsk_MER4A1_range=chrX:63924421-63924859	MER4A1
hg38_rmsk_MLT1C_range=chrX:63924870-63924956	MLT1C
hg38_rmsk_LTR38C_range=chrX:63925269-63925930	LTR38C
hg38_rmsk_MIRc_range=chrX:63926271-63926418	MIRc
hg38_rmsk_THE1C_range=chrX:63926422-63926809	THE1C
hg38_rmsk_THE1C-int_range=chrX:63926810-63928465	THE1C-int
hg38_rmsk_THE1C_range=chrX:63928466-63928822	THE1C
hg38_rmsk_MIRc_range=chrX:63928974-63929130	MIRc
hg38_rmsk_MIRc_range=chrX:63929144-63929283	MIRc
hg38_rmsk_MamTip2_range=chrX:63929294-63929383	MamTip2
hg38_rmsk_MIR_range=chrX:63929393-63929478	MIR
hg38_rmsk_MIR_range=chrX:63929491-63929607	MIR
hg38_rmsk_MIRc_range=chrX:63929945-63930154	MIRc
hg38_rmsk_MIR3_range=chrX:63930095-63930229	MIR3
hg38_rmsk_MIR3_range=chrX:63930486-63930600	MIR3
hg38_rmsk_MIR3_range=chrX:63930633-63930690	MIR3
hg38_rmsk_MIRb_range=chrX:63930816-63930909	MIRb
hg38_rmsk_AluY_range=chrX:63931402-63931686	AluY
hg38_rmsk_MIRb_range=chrX:63931902-63932122	MIRb
hg38_rmsk_MIR3_range=chrX:63932166-63932371	MIR3
hg38_rmsk_GA-rich_range=chrX:63934396-63934421	GA-rich
hg38_rmsk_G-rich_range=chrX:63934422-63934457	G-rich
hg38_rmsk_GA-rich_range=chrX:63934458-63934469	GA-rich
hg38_rmsk_MamTip2_range=chrX:63934661-63934730	MamTip2
hg38_rmsk_MIR3_range=chrX:63934756-63934938	MIR3
hg38_rmsk_L2c_range=chrX:63934957-63935146	L2c
hg38_rmsk_MIR1_Amn_range=chrX:63935573-63935736	MIR1_Amn
hg38_rmsk_MIR_range=chrX:63935777-63936024	MIR
hg38_rmsk_MIR3_range=chrX:63936417-63936472	MIR3
hg38_rmsk_L1MA8_range=chrX:63936494-63936586	L1MA8
hg38_rmsk_L1PA3_range=chrX:63936588-63941434	L1PA3
hg38_rmsk_L1MA8_range=chrX:63941431-63943035	L1MA8
hg38_rmsk_AluJb_range=chrX:63943036-63943118	AluJb
hg38_rmsk_MER58B_range=chrX:63943124-63943296	MER58B
hg38_rmsk_MIR1_Amn_range=chrX:63943383-63943430	MIR1_Amn
hg38_rmsk_MIRc_range=chrX:63943511-63943600	MIRc
hg38_rmsk_MIRb_range=chrX:63943826-63944065	MIRb
hg38_rmsk_MIR_range=chrX:63944151-63944333	MIR
hg38_rmsk_MIR3_range=chrX:63944862-63944980	MIR3
hg38_rmsk_Tigger15a_range=chrX:63944982-63945162	Tigger15a
hg38_rmsk_UCON105_range=chrX:63945688-63945772	UCON105
hg38_rmsk_MIRc_range=chrX:63946026-63946186	MIRc
hg38_rmsk_MIR3_range=chrX:63946326-63946513	MIR3
hg38_rmsk_L1MC_range=chrX:63946591-63947127	L1MC
hg38_rmsk_L2a_range=chrX:63947128-63947412	L2a
hg38_rmsk_LTR55_range=chrX:63947467-63947597	LTR55
hg38_rmsk_L1MA9_range=chrX:63947608-63948157	L1MA9
hg38_rmsk_L1MB3_range=chrX:63948136-63948603	L1MB3
hg38_rmsk_L1MB3_range=chrX:63948649-63950037	L1MB3
hg38_rmsk_MLT2B3_range=chrX:63950038-63950301	MLT2B3
hg38_rmsk_AluSx_range=chrX:63950302-63950325	AluSx
hg38_rmsk_AluSx_range=chrX:63950418-63950733	AluSx
hg38_rmsk_MLT2B3_range=chrX:63950734-63951026	MLT2B3
hg38_rmsk_L1MB3_range=chrX:63951027-63952147	L1MB3
hg38_rmsk_L1PBa1_range=chrX:63952147-63953207	L1PBa1
hg38_rmsk_L1PB1_range=chrX:63953205-63955883	L1PB1
hg38_rmsk_L1PB1_range=chrX:63956076-63956429	L1PB1
hg38_rmsk_L1MB3_range=chrX:63956478-63956595	L1MB3
hg38_rmsk_L1MB3_range=chrX:63956607-63957525	L1MB3
hg38_rmsk_L2a_range=chrX:63957783-63957900	L2a
hg38_rmsk_MADE2_range=chrX:63957901-63957980	MADE2
hg38_rmsk_L2a_range=chrX:63957981-63957993	L2a
hg38_rmsk_MIRb_range=chrX:63957996-63958190	MIRb
hg38_rmsk_MSTC_range=chrX:63958571-63958679	MSTC
hg38_rmsk_MSTC_range=chrX:63958678-63958782	MSTC
hg38_rmsk_AluY_range=chrX:63958979-63959241	AluY
hg38_rmsk_A-rich_range=chrX:63959247-63959286	A-rich
hg38_rmsk_AluJo_range=chrX:63959354-63959518	AluJo
hg38_rmsk_L3b_range=chrX:63959521-63959562	L3b
hg38_rmsk_MER58C_range=chrX:63959577-63959777	MER58C
hg38_rmsk_L3_range=chrX:63960394-63960650	L3
hg38_rmsk_MIRc_range=chrX:63960664-63960852	MIRc
hg38_rmsk_MIRb_range=chrX:63960930-63960967	MIRb
hg38_rmsk_L3_range=chrX:63961118-63961343	L3
hg38_rmsk_AluY_range=chrX:63961481-63961752	AluY
hg38_rmsk_Plat_L3_range=chrX:63961803-63961967	Plat_L3
hg38_rmsk_MIRb_range=chrX:63962551-63962691	MIRb
hg38_rmsk_L3_range=chrX:63962653-63962808	L3
hg38_rmsk_L2c_range=chrX:63962899-63962979	L2c
hg38_rmsk_MIR_range=chrX:63963912-63964150	MIR
hg38_rmsk_MIR3_range=chrX:63964292-63964385	MIR3
hg38_rmsk_MIR3_range=chrX:63965095-63965132	MIR3
hg38_rmsk_L3_range=chrX:63965220-63965566	L3
hg38_rmsk_MER5A_range=chrX:63965819-63965906	MER5A
hg38_rmsk_OldhAT1_range=chrX:63966724-63966798	OldhAT1
hg38_rmsk_L1ME3B_range=chrX:63967303-63967382	L1ME3B
hg38_rmsk_MER5A1_range=chrX:63967387-63967544	MER5A1
hg38_rmsk_MamTip2_range=chrX:63967765-63967883	MamTip2
hg38_rmsk_MIRb_range=chrX:63968100-63968192	MIRb
hg38_rmsk_L2a_range=chrX:63968186-63968600	L2a
hg38_rmsk_MIRb_range=chrX:63968609-63968674	MIRb
hg38_rmsk_L1MCa_range=chrX:63968769-63969369	L1MCa
hg38_rmsk_L1PA3_range=chrX:63969366-63970871	L1PA3
hg38_rmsk_L1PA3_range=chrX:63970872-63972269	L1PA3
hg38_rmsk_L1MCa_range=chrX:63972292-63972695	L1MCa
hg38_rmsk_L1PB4_range=chrX:63972701-63972875	L1PB4
hg38_rmsk_L1PB4_range=chrX:63972978-63973868	L1PB4
hg38_rmsk_L1MA3_range=chrX:63973869-63974447	L1MA3
hg38_rmsk_L1PB4_range=chrX:63974448-63975234	L1PB4
hg38_rmsk_L1MCa_range=chrX:63975242-63976041	L1MCa
hg38_rmsk_FLAM_A_range=chrX:63976042-63976142	FLAM_A
hg38_rmsk_L1MCa_range=chrX:63976143-63976704	L1MCa
hg38_rmsk_L1M1_range=chrX:63976684-63976755	L1M1
hg38_rmsk_L1M1_range=chrX:63976756-63977995	L1M1
hg38_rmsk_MSTA_range=chrX:63977996-63978380	MSTA
hg38_rmsk_MSTA-int_range=chrX:63978381-63979008	MSTA-int
hg38_rmsk_THE1B_range=chrX:63979009-63979372	THE1B
hg38_rmsk_MSTA-int_range=chrX:63979373-63979708	MSTA-int
hg38_rmsk_THE1D-int_range=chrX:63979722-63979833	THE1D-int
hg38_rmsk_L1M1_range=chrX:63979852-63981522	L1M1
hg38_rmsk_AluY_range=chrX:63981523-63981830	AluY
hg38_rmsk_L1M1_range=chrX:63981831-63982371	L1M1
hg38_rmsk_AluSx_range=chrX:63982372-63982673	AluSx
hg38_rmsk_L1M1_range=chrX:63982674-63983519	L1M1
hg38_rmsk_MSTA_range=chrX:63983520-63983934	MSTA
hg38_rmsk_L1M1_range=chrX:63983935-63984981	L1M1
hg38_rmsk_L1MB7_range=chrX:63984981-63986476	L1MB7
hg38_rmsk_L1P1_range=chrX:63986475-63986928	L1P1
hg38_rmsk_L1MB7_range=chrX:63986929-63989280	L1MB7
hg38_rmsk_L1MA1_range=chrX:63989281-63989337	L1MA1
hg38_rmsk_AluSz_range=chrX:63989338-63989645	AluSz
hg38_rmsk_L1MA1_range=chrX:63989646-63990502	L1MA1
hg38_rmsk_L1MB7_range=chrX:63990503-63991385	L1MB7
hg38_rmsk_L1MC5a_range=chrX:63991377-63991469	L1MC5a
hg38_rmsk_LTR82A_range=chrX:63991470-63991513	LTR82A
hg38_rmsk_L1MC5a_range=chrX:63991593-63991633	L1MC5a
hg38_rmsk_L1ME4b_range=chrX:63991837-63991998	L1ME4b
hg38_rmsk_MSTD_range=chrX:63992166-63992541	MSTD
hg38_rmsk_AluSz6_range=chrX:63993524-63993813	AluSz6
hg38_rmsk_THE1C_range=chrX:63994241-63994531	THE1C
hg38_rmsk_THE1C_range=chrX:63994821-63994900	THE1C
hg38_rmsk_MER91C_range=chrX:63994950-63995050	MER91C
hg38_rmsk_L3b_range=chrX:63995222-63995421	L3b
hg38_rmsk_THE1B_range=chrX:63995452-63995804	THE1B
hg38_rmsk_THE1B-int_range=chrX:63995805-63997370	THE1B-int
hg38_rmsk_THE1B_range=chrX:63997371-63997731	THE1B
hg38_rmsk_AluSx_range=chrX:63998004-63998304	AluSx
hg38_rmsk_A-rich_range=chrX:63998568-63998602	A-rich
hg38_rmsk_Tigger5b_range=chrX:63998746-63998806	Tigger5b
hg38_rmsk_MIR3_range=chrX:63998890-63998965	MIR3
hg38_rmsk_LTR15_range=chrX:63999443-63999927	LTR15
hg38_rmsk_MIRc_range=chrX:64000001-64000187	MIRc
hg38_rmsk_L2b_range=chrX:64000216-64000290	L2b
hg38_rmsk_AluJb_range=chrX:64000542-64000848	AluJb
hg38_rmsk_MIR3_range=chrX:64000849-64000884	MIR3
hg38_rmsk_MER41C_range=chrX:64001405-64001921	MER41C
hg38_rmsk_L2a_range=chrX:64002294-64002457	L2a
hg38_rmsk_LTR22B_range=chrX:64002458-64002928	LTR22B
hg38_rmsk_L2a_range=chrX:64002929-64003271	L2a
hg38_rmsk_MIRc_range=chrX:64003250-64003337	MIRc
hg38_rmsk_AluY_range=chrX:64004127-64004429	AluY
hg38_rmsk_L1PA16_range=chrX:64004550-64004817	L1PA16
hg38_rmsk_THE1C_range=chrX:64005097-64005475	THE1C
hg38_rmsk_THE1C-int_range=chrX:64005476-64007068	THE1C-int
hg38_rmsk_THE1C_range=chrX:64007094-64007471	THE1C
hg38_rmsk_MER63A_range=chrX:64008196-64008379	MER63A
hg38_rmsk_AluSg7_range=chrX:64008380-64008672	AluSg7
hg38_rmsk_MER63A_range=chrX:64008673-64008709	MER63A
hg38_rmsk_L2c_range=chrX:64008792-64008916	L2c
hg38_rmsk_L2b_range=chrX:64009107-64009268	L2b
hg38_rmsk_Charlie15a_range=chrX:64009281-64009473	Charlie15a
hg38_rmsk_Tigger3b_range=chrX:64010047-64010935	Tigger3b
hg38_rmsk_L2c_range=chrX:64011017-64011099	L2c
hg38_rmsk_L2c_range=chrX:64011049-64011222	L2c
hg38_rmsk_L2c_range=chrX:64011268-64011383	L2c
hg38_rmsk_MIRc_range=chrX:64011511-64011584	MIRc
hg38_rmsk_Charlie8_range=chrX:64011736-64011963	Charlie8
hg38_rmsk_L1PA10_range=chrX:64012095-64013213	L1PA10
hg38_rmsk_L1HS_range=chrX:64013268-64019286	L1HS
hg38_rmsk_L1PA10_range=chrX:64019288-64020194	L1PA10
hg38_rmsk_MIR3_range=chrX:64021038-64021224	MIR3
hg38_rmsk_MLT2B1_range=chrX:64021418-64021534	MLT2B1
hg38_rmsk_MLT1A0_range=chrX:64021535-64021801	MLT1A0
hg38_rmsk_MIRb_range=chrX:64022810-64022955	MIRb
hg38_rmsk_MLT1K_range=chrX:64022966-64023111	MLT1K
hg38_rmsk_MLT1K_range=chrX:64023312-64023596	MLT1K
hg38_rmsk_L3_range=chrX:64023753-64024053	L3
hg38_rmsk_L1MB7_range=chrX:64024061-64024393	L1MB7
hg38_rmsk_L1MB4_range=chrX:64024360-64025471	L1MB4
hg38_rmsk_L1PB_range=chrX:64025489-64026069	L1PB
hg38_rmsk_L1MB4_range=chrX:64026065-64027202	L1MB4
hg38_rmsk_AluSg_range=chrX:64027203-64027518	AluSg
hg38_rmsk_L1MB4_range=chrX:64027519-64027958	L1MB4
hg38_rmsk_AluJr4_range=chrX:64027961-64028165	AluJr4
hg38_rmsk_A-rich_range=chrX:64028173-64028208	A-rich
hg38_rmsk_L1MB4_range=chrX:64028209-64031607	L1MB4
hg38_rmsk_L1MB7_range=chrX:64031616-64032591	L1MB7
hg38_rmsk_L1M2a_range=chrX:64032688-64035520	L1M2a
hg38_rmsk_L1PA15_range=chrX:64035518-64036279	L1PA15
hg38_rmsk_AluJb_range=chrX:64036301-64036610	AluJb
hg38_rmsk_L1M2_range=chrX:64036611-64037481	L1M2
hg38_rmsk_L1MA3_range=chrX:64037483-64042387	L1MA3
hg38_rmsk_AluSq2_range=chrX:64042388-64042662	AluSq2
hg38_rmsk_L1MA3_range=chrX:64042704-64043248	L1MA3
hg38_rmsk_L1MA3_range=chrX:64043247-64043306	L1MA3
hg38_rmsk_AluSx3_range=chrX:64043309-64043583	AluSx3
hg38_rmsk_AluSc5_range=chrX:64043698-64044001	AluSc5
hg38_rmsk_L1MA3_range=chrX:64045694-64046654	L1MA3
hg38_rmsk_L1MA9_range=chrX:64046649-64046829	L1MA9
hg38_rmsk_L1PA12_range=chrX:64046931-64047132	L1PA12
hg38_rmsk_L1M1_range=chrX:64047108-64047267	L1M1
hg38_rmsk_L1PA12_range=chrX:64047246-64048621	L1PA12
hg38_rmsk_L1PA12_range=chrX:64048647-64048947	L1PA12
hg38_rmsk_L1PA11_range=chrX:64048934-64050420	L1PA11
hg38_rmsk_L1MA9_range=chrX:64050449-64053396	L1MA9
hg38_rmsk_L3_range=chrX:64053499-64053893	L3
hg38_rmsk_MIR3_range=chrX:64054156-64054268	MIR3
hg38_rmsk_AluSz_range=chrX:64054349-64054635	AluSz
hg38_rmsk_MIRb_range=chrX:64055368-64055571	MIRb
hg38_rmsk_L2c_range=chrX:64055662-64055831	L2c
hg38_rmsk_L1MC2_range=chrX:64055886-64057281	L1MC2
hg38_rmsk_L1PA4_range=chrX:64057504-64063337	L1PA4
hg38_rmsk_L1PA4_range=chrX:64063323-64063417	L1PA4
hg38_rmsk_L1MC2_range=chrX:64063418-64064051	L1MC2
hg38_rmsk_L1PA12_range=chrX:64064051-64065137	L1PA12
hg38_rmsk_L1PA13_range=chrX:64065137-64065753	L1PA13
hg38_rmsk_MER9a1_range=chrX:64065754-64066275	MER9a1
hg38_rmsk_L1PA13_range=chrX:64066276-64068866	L1PA13
hg38_rmsk_L1MC2_range=chrX:64068867-64069239	L1MC2
hg38_rmsk_L1M1_range=chrX:64069306-64069342	L1M1
hg38_rmsk_AluJr4_range=chrX:64069423-64069667	AluJr4
hg38_rmsk_L1MC2_range=chrX:64069697-64069881	L1MC2
hg38_rmsk_L1MA2_range=chrX:64069936-64073215	L1MA2
hg38_rmsk_L1MA2_range=chrX:64073260-64075551	L1MA2
hg38_rmsk_AluJb_range=chrX:64075552-64075846	AluJb
hg38_rmsk_L1MA2_range=chrX:64075847-64076823	L1MA2
hg38_rmsk_L1MC2_range=chrX:64076835-64077220	L1MC2
hg38_rmsk_L1MA5_range=chrX:64077216-64077328	L1MA5
hg38_rmsk_L1MA5_range=chrX:64077329-64077439	L1MA5
hg38_rmsk_L1MC2_range=chrX:64077448-64078858	L1MC2
hg38_rmsk_L1PA4_range=chrX:64078864-64084994	L1PA4
hg38_rmsk_L1MC2_range=chrX:64085002-64085222	L1MC2
hg38_rmsk_L2a_range=chrX:64085224-64085392	L2a
hg38_rmsk_L1PA7_range=chrX:64085397-64091753	L1PA7
hg38_rmsk_MER113_range=chrX:64091779-64091901	MER113
hg38_rmsk_MER91C_range=chrX:64092135-64092234	MER91C
hg38_rmsk_L1MC5a_range=chrX:64092660-64093174	L1MC5a
hg38_rmsk_L3_range=chrX:64093200-64093306	L3
hg38_rmsk_L3_range=chrX:64093326-64093458	L3
hg38_rmsk_MIR_range=chrX:64093603-64093769	MIR
hg38_rmsk_MIRb_range=chrX:64095372-64095608	MIRb
hg38_rmsk_MIRc_range=chrX:64095658-64095703	MIRc
hg38_rmsk_MIR3_range=chrX:64096816-64096903	MIR3
hg38_rmsk_MIRb_range=chrX:64097229-64097419	MIRb
hg38_rmsk_L2a_range=chrX:64097581-64097737	L2a
hg38_rmsk_MIR3_range=chrX:64098148-64098302	MIR3
hg38_rmsk_MIRc_range=chrX:64098780-64098904	MIRc
hg38_rmsk_MIR_range=chrX:64099037-64099284	MIR
hg38_rmsk_L2c_range=chrX:64099293-64099560	L2c
hg38_rmsk_L2c_range=chrX:64099621-64099871	L2c
hg38_rmsk_L2a_range=chrX:64100182-64100270	L2a
hg38_rmsk_MIR_range=chrX:64100636-64100835	MIR
hg38_rmsk_MamTip2_range=chrX:64101037-64101162	MamTip2
hg38_rmsk_MIR_range=chrX:64101968-64102223	MIR
hg38_rmsk_L2b_range=chrX:64102641-64102745	L2b
hg38_rmsk_L2a_range=chrX:64102790-64102879	L2a
hg38_rmsk_MIRc_range=chrX:64103048-64103146	MIRc
hg38_rmsk_L3_range=chrX:64103124-64103185	L3
hg38_rmsk_L3_range=chrX:64103282-64103434	L3
hg38_rmsk_L2c_range=chrX:64103676-64103928	L2c
hg38_rmsk_MER102c_range=chrX:64104117-64104272	MER102c
hg38_rmsk_GA-rich_range=chrX:64104786-64104917	GA-rich
hg38_rmsk_MER5A_range=chrX:64104926-64105033	MER5A
hg38_rmsk_L2c_range=chrX:64105930-64106398	L2c
hg38_rmsk_L1ME1_range=chrX:64106414-64106887	L1ME1
hg38_rmsk_L1PA11_range=chrX:64106893-64107009	L1PA11
hg38_rmsk_L1MD_range=chrX:64107020-64108728	L1MD
hg38_rmsk_L1PA3_range=chrX:64108729-64114190	L1PA3
hg38_rmsk_L1HS_range=chrX:64114184-64115120	L1HS
hg38_rmsk_L1HS_range=chrX:64115121-64115454	L1HS
hg38_rmsk_L1PA3_range=chrX:64115448-64116031	L1PA3
hg38_rmsk_L1MD_range=chrX:64116033-64116140	L1MD
hg38_rmsk_L1MB4_range=chrX:64116129-64116214	L1MB4
hg38_rmsk_L1PREC2_range=chrX:64116215-64116893	L1PREC2
hg38_rmsk_L1PA11_range=chrX:64116897-64120967	L1PA11
hg38_rmsk_L1MD_range=chrX:64120951-64121067	L1MD
hg38_rmsk_L1MA3_range=chrX:64121083-64121184	L1MA3
hg38_rmsk_L1MA3_range=chrX:64121185-64122963	L1MA3
hg38_rmsk_L1MA7_range=chrX:64122963-64125837	L1MA7
hg38_rmsk_L1MEf_range=chrX:64125922-64127131	L1MEf
hg38_rmsk_AluSz_range=chrX:64127132-64127437	AluSz
hg38_rmsk_L1MEf_range=chrX:64127438-64128035	L1MEf
hg38_rmsk_L1M4_range=chrX:64128016-64128162	L1M4
hg38_rmsk_L1MB4_range=chrX:64128164-64128344	L1MB4
hg38_rmsk_L1MB4_range=chrX:64128342-64128465	L1MB4
hg38_rmsk_L1MB4_range=chrX:64128467-64130098	L1MB4
hg38_rmsk_AluJb_range=chrX:64130099-64130302	AluJb
hg38_rmsk_L1MB4_range=chrX:64130303-64130883	L1MB4
hg38_rmsk_L1M5_range=chrX:64130893-64131302	L1M5
hg38_rmsk_MER47A_range=chrX:64131303-64131668	MER47A
hg38_rmsk_L1M5_range=chrX:64131669-64131796	L1M5
hg38_rmsk_L2b_range=chrX:64131800-64131869	L2b
hg38_rmsk_L1PA3_range=chrX:64131879-64137907	L1PA3
hg38_rmsk_L2b_range=chrX:64137910-64137999	L2b
hg38_rmsk_L2c_range=chrX:64138115-64138234	L2c
hg38_rmsk_MIR_range=chrX:64138465-64138695	MIR
hg38_rmsk_MER112_range=chrX:64138696-64138994	MER112
hg38_rmsk_MIR_range=chrX:64138995-64139005	MIR
hg38_rmsk_L2a_range=chrX:64139032-64139719	L2a
hg38_rmsk_L3_range=chrX:64140287-64140530	L3
hg38_rmsk_L2a_range=chrX:64140530-64140896	L2a
hg38_rmsk_L3_range=chrX:64140906-64140954	L3
hg38_rmsk_5S_range=chrX:64141070-64141111	5S
hg38_rmsk_L1M4_range=chrX:64141112-64141421	L1M4
hg38_rmsk_L1PA5_range=chrX:64141661-64144676	L1PA5
hg38_rmsk_L1PA13_range=chrX:64147282-64147816	L1PA13
hg38_rmsk_MER5A_range=chrX:64147917-64148117	MER5A
hg38_rmsk_THE1D_range=chrX:64148732-64149093	THE1D
hg38_rmsk_THE1D-int_range=chrX:64149096-64150825	THE1D-int
hg38_rmsk_THE1D_range=chrX:64150826-64151192	THE1D
hg38_rmsk_MIR_range=chrX:64151195-64151390	MIR
hg38_rmsk_MIRc_range=chrX:64151524-64151640	MIRc
hg38_rmsk_MSTB1_range=chrX:64152383-64152590	MSTB1
hg38_rmsk_L1PA6_range=chrX:64152611-64153903	L1PA6
hg38_rmsk_L1PA6_range=chrX:64153900-64158372	L1PA6
hg38_rmsk_L1PA16_range=chrX:64158379-64158533	L1PA16
hg38_rmsk_L1ME3A_range=chrX:64158543-64158760	L1ME3A
hg38_rmsk_MSTB1_range=chrX:64158767-64159002	MSTB1
hg38_rmsk_MIR3_range=chrX:64159048-64159213	MIR3
hg38_rmsk_MIR_range=chrX:64159551-64159676	MIR
hg38_rmsk_MIR_range=chrX:64159677-64159754	MIR
hg38_rmsk_MIRc_range=chrX:64159851-64160019	MIRc
hg38_rmsk_MIR3_range=chrX:64160385-64160533	MIR3
hg38_rmsk_Charlie4a_range=chrX:64160562-64160848	Charlie4a
hg38_rmsk_L1MB7_range=chrX:64160849-64161000	L1MB7
hg38_rmsk_MER90_range=chrX:64161012-64161552	MER90
hg38_rmsk_MamRTE1_range=chrX:64161720-64161798	MamRTE1
hg38_rmsk_L1MA5A_range=chrX:64162361-64162471	L1MA5A
hg38_rmsk_L1M4b_range=chrX:64162458-64162825	L1M4b
hg38_rmsk_MER4C_range=chrX:64162826-64163263	MER4C
hg38_rmsk_LTR44_range=chrX:64163264-64163741	LTR44
hg38_rmsk_L1M4b_range=chrX:64163742-64164058	L1M4b
hg38_rmsk_MER21B_range=chrX:64164062-64164172	MER21B
hg38_rmsk_FLAM_C_range=chrX:64164180-64164338	FLAM_C
hg38_rmsk_MER21B_range=chrX:64164309-64164959	MER21B
hg38_rmsk_L1M4b_range=chrX:64165030-64165235	L1M4b
hg38_rmsk_L1M4b_range=chrX:64165248-64165340	L1M4b
hg38_rmsk_AluSx1_range=chrX:64165341-64165653	AluSx1
hg38_rmsk_L1M4b_range=chrX:64165654-64165873	L1M4b
hg38_rmsk_AluJr_range=chrX:64165875-64165999	AluJr
hg38_rmsk_L1M4b_range=chrX:64166000-64166347	L1M4b
hg38_rmsk_AluSp_range=chrX:64166348-64166646	AluSp
hg38_rmsk_L1M4b_range=chrX:64166647-64166914	L1M4b
hg38_rmsk_L1MB7_range=chrX:64166912-64167964	L1MB7
hg38_rmsk_L1MB7_range=chrX:64168024-64170000	L1MB7
hg38_rmsk_L1M4_range=chrX:64170006-64171398	L1M4
hg38_rmsk_L1M4_range=chrX:64171450-64172776	L1M4
hg38_rmsk_L1M4_range=chrX:64172779-64173253	L1M4
hg38_rmsk_L1M4_range=chrX:64173247-64173519	L1M4
hg38_rmsk_AluSx1_range=chrX:64173579-64173874	AluSx1
hg38_rmsk_L1MB7_range=chrX:64173899-64174745	L1MB7
hg38_rmsk_L2b_range=chrX:64174783-64174869	L2b
hg38_rmsk_MIR_range=chrX:64174860-64175097	MIR
hg38_rmsk_L2b_range=chrX:64175175-64175377	L2b
hg38_rmsk_L1PA3_range=chrX:64175470-64175540	L1PA3
hg38_rmsk_L2b_range=chrX:64175569-64175788	L2b
hg38_rmsk_L3b_range=chrX:64175789-64175987	L3b
hg38_rmsk_G-rich_range=chrX:64176011-64176053	G-rich
hg38_rmsk_MIR3_range=chrX:64176257-64176333	MIR3
hg38_rmsk_MADE2_range=chrX:64176367-64176446	MADE2
hg38_rmsk_MER63A_range=chrX:64176595-64176782	MER63A
hg38_rmsk_MIRc_range=chrX:64176903-64177106	MIRc
hg38_rmsk_L1MA1_range=chrX:64177606-64177716	L1MA1
hg38_rmsk_MIRb_range=chrX:64178801-64178937	MIRb
hg38_rmsk_MIRb_range=chrX:64178961-64179076	MIRb
hg38_rmsk_AluSz_range=chrX:64179238-64179523	AluSz
hg38_rmsk_L3_range=chrX:64179551-64179737	L3
hg38_rmsk_MLT1A0_range=chrX:64179738-64179941	MLT1A0
hg38_rmsk_AluSx_range=chrX:64179942-64180235	AluSx
hg38_rmsk_MLT1A0_range=chrX:64180236-64180394	MLT1A0
hg38_rmsk_L3_range=chrX:64180395-64180423	L3
hg38_rmsk_L2a_range=chrX:64180438-64180926	L2a
hg38_rmsk_L3_range=chrX:64180934-64181015	L3
hg38_rmsk_MIR3_range=chrX:64181121-64181281	MIR3
hg38_rmsk_MamGypLTR1a_range=chrX:64181321-64181604	MamGypLTR1a
hg38_rmsk_MamGypLTR1a_range=chrX:64181784-64182043	MamGypLTR1a
hg38_rmsk_MIRb_range=chrX:64182768-64182950	MIRb
hg38_rmsk_MIRc_range=chrX:64183064-64183214	MIRc
hg38_rmsk_G-rich_range=chrX:64194614-64194684	G-rich
hg38_rmsk_MER1B_range=chrX:64195474-64195774	MER1B
hg38_rmsk_MIRc_range=chrX:64196338-64196446	MIRc
hg38_rmsk_MIR_range=chrX:64197726-64197934	MIR
hg38_rmsk_MIRc_range=chrX:64198045-64198129	MIRc
hg38_rmsk_MIR3_range=chrX:64198316-64198538	MIR3
hg38_rmsk_L2c_range=chrX:64199298-64199361	L2c
hg38_rmsk_MIRb_range=chrX:64199396-64199582	MIRb
hg38_rmsk_MIR3_range=chrX:64200449-64200586	MIR3
hg38_rmsk_L3b_range=chrX:64201284-64201448	L3b
hg38_rmsk_L3b_range=chrX:64201492-64201591	L3b
hg38_rmsk_AluJb_range=chrX:64201848-64202137	AluJb
hg38_rmsk_MIR3_range=chrX:64202414-64202549	MIR3
hg38_rmsk_MIR3_range=chrX:64206326-64206491	MIR3
hg38_rmsk_MIR1_Amn_range=chrX:64207071-64207234	MIR1_Amn
hg38_rmsk_MIRc_range=chrX:64208244-64208368	MIRc
hg38_rmsk_MIR_range=chrX:64208888-64209126	MIR
hg38_rmsk_AluYh3_range=chrX:64209212-64209520	AluYh3
hg38_rmsk_L2b_range=chrX:64209618-64209701	L2b
hg38_rmsk_L2b_range=chrX:64209768-64209887	L2b
hg38_rmsk_L2b_range=chrX:64209877-64209979	L2b
hg38_rmsk_AluY_range=chrX:64209980-64210271	AluY
hg38_rmsk_L2b_range=chrX:64210272-64210314	L2b
hg38_rmsk_L2a_range=chrX:64210312-64210623	L2a
hg38_rmsk_L2a_range=chrX:64210619-64210690	L2a
hg38_rmsk_7SLRNA_range=chrX:64210691-64210996	7SLRNA
hg38_rmsk_L2a_range=chrX:64210997-64211577	L2a
hg38_rmsk_L2a_range=chrX:64211596-64212329	L2a
hg38_rmsk_MIR_range=chrX:64212398-64212577	MIR
hg38_rmsk_L1MA7_range=chrX:64212595-64212845	L1MA7
hg38_rmsk_MLT2A2_range=chrX:64212846-64213385	MLT2A2
hg38_rmsk_ERVL-B4-int_range=chrX:64213387-64218966	ERVL-B4-int
hg38_rmsk_MLT2A2_range=chrX:64218973-64219521	MLT2A2
hg38_rmsk_L1MA7_range=chrX:64219522-64219617	L1MA7
hg38_rmsk_L2a_range=chrX:64219813-64219872	L2a
hg38_rmsk_MIRc_range=chrX:64220571-64220819	MIRc
hg38_rmsk_L2c_range=chrX:64220996-64221128	L2c
hg38_rmsk_GA-rich_range=chrX:64221324-64221342	GA-rich
hg38_rmsk_MLT1A0_range=chrX:64221343-64221704	MLT1A0
hg38_rmsk_GA-rich_range=chrX:64221705-64221758	GA-rich
hg38_rmsk_MIR3_range=chrX:64222003-64222069	MIR3
hg38_rmsk_MIRc_range=chrX:64222183-64222268	MIRc
hg38_rmsk_LTR33A__range=chrX:64223041-64223346	LTR33A_
hg38_rmsk_LTR33A__range=chrX:64223343-64223531	LTR33A_
hg38_rmsk_LTR33A__range=chrX:64223597-64223774	LTR33A_
hg38_rmsk_L2c_range=chrX:64225899-64226114	L2c
hg38_rmsk_MIRb_range=chrX:64227013-64227200	MIRb
hg38_rmsk_L2c_range=chrX:64227216-64228306	L2c
hg38_rmsk_MIR_range=chrX:64228429-64228640	MIR
hg38_rmsk_MIR3_range=chrX:64228700-64228872	MIR3
hg38_rmsk_MIR1_Amn_range=chrX:64228850-64229042	MIR1_Amn
hg38_rmsk_Charlie4a_range=chrX:64229513-64229951	Charlie4a
hg38_rmsk_L1PA4_range=chrX:64230954-64231524	L1PA4
hg38_rmsk_L3_range=chrX:64231833-64232037	L3
hg38_rmsk_L1MD2_range=chrX:64232259-64232923	L1MD2
hg38_rmsk_L1MD_range=chrX:64232916-64233364	L1MD
hg38_rmsk_L1PA8_range=chrX:64233365-64233835	L1PA8
hg38_rmsk_L1MD_range=chrX:64233836-64234860	L1MD
hg38_rmsk_L1MB4_range=chrX:64234938-64235197	L1MB4
hg38_rmsk_L1MB4_range=chrX:64235239-64235807	L1MB4
hg38_rmsk_L1MB3_range=chrX:64236285-64236621	L1MB3
hg38_rmsk_MSTA_range=chrX:64236622-64236940	MSTA
hg38_rmsk_MLT2A1_range=chrX:64236941-64236980	MLT2A1
hg38_rmsk_MLT2A1_range=chrX:64237020-64237473	MLT2A1
hg38_rmsk_MSTA_range=chrX:64237474-64237531	MSTA
hg38_rmsk_L1MB3_range=chrX:64237532-64238437	L1MB3
hg38_rmsk_MER11C_range=chrX:64238438-64239437	MER11C
hg38_rmsk_L1MB3_range=chrX:64239438-64239612	L1MB3
hg38_rmsk_L1MB3_range=chrX:64239642-64239772	L1MB3
hg38_rmsk_L1MB4_range=chrX:64239767-64239904	L1MB4
hg38_rmsk_L1M2_range=chrX:64239952-64240063	L1M2
hg38_rmsk_L1MB4_range=chrX:64240076-64240504	L1MB4
hg38_rmsk_L1MA6_range=chrX:64240513-64240744	L1MA6
hg38_rmsk_MSTB_range=chrX:64240745-64241151	MSTB
hg38_rmsk_L1MA6_range=chrX:64241152-64241775	L1MA6
hg38_rmsk_L1MA6_range=chrX:64241766-64243415	L1MA6
hg38_rmsk_L1PA15_range=chrX:64243417-64243460	L1PA15
hg38_rmsk_L1PA13_range=chrX:64243469-64249466	L1PA13
hg38_rmsk_L1MA6_range=chrX:64249480-64250167	L1MA6
hg38_rmsk_L1PA4_range=chrX:64250168-64250452	L1PA4
hg38_rmsk_L1MA6_range=chrX:64250453-64250466	L1MA6
hg38_rmsk_AluY_range=chrX:64250467-64250771	AluY
hg38_rmsk_L1MA6_range=chrX:64250772-64250941	L1MA6
hg38_rmsk_L1MA6_range=chrX:64250940-64251687	L1MA6
hg38_rmsk_L1MCa_range=chrX:64251698-64252351	L1MCa
hg38_rmsk_L1PA3_range=chrX:64252346-64258375	L1PA3
hg38_rmsk_L1MCa_range=chrX:64258379-64258828	L1MCa
hg38_rmsk_L1MCa_range=chrX:64258840-64259340	L1MCa
hg38_rmsk_MIR_range=chrX:64259472-64259528	MIR
hg38_rmsk_MSTA_range=chrX:64260146-64260534	MSTA
hg38_rmsk_L1ME3G_range=chrX:64260713-64260826	L1ME3G
hg38_rmsk_MIRb_range=chrX:64261136-64261361	MIRb
hg38_rmsk_MamRTE1_range=chrX:64262224-64262280	MamRTE1
hg38_rmsk_L1PA4_range=chrX:64263530-64263975	L1PA4
hg38_rmsk_AluY_range=chrX:64267252-64267557	AluY
hg38_rmsk_MamRep434_range=chrX:64267774-64267874	MamRep434
hg38_rmsk_MIRb_range=chrX:64269325-64269563	MIRb
hg38_rmsk_Charlie4z_range=chrX:64269617-64269693	Charlie4z
hg38_rmsk_L1MD1_range=chrX:64271304-64271383	L1MD1
hg38_rmsk_L1MB3_range=chrX:64271385-64274472	L1MB3
hg38_rmsk_L1MA7_range=chrX:64274473-64275198	L1MA7
hg38_rmsk_L1MB3_range=chrX:64275199-64275413	L1MB3
hg38_rmsk_AluJr_range=chrX:64275414-64275667	AluJr
hg38_rmsk_L1MB3_range=chrX:64275668-64276041	L1MB3
hg38_rmsk_L1P2_range=chrX:64276042-64278460	L1P2
hg38_rmsk_AluSx3_range=chrX:64278461-64278771	AluSx3
hg38_rmsk_L1P2_range=chrX:64278772-64279162	L1P2
hg38_rmsk_L1MB3_range=chrX:64279190-64279336	L1MB3
hg38_rmsk_L1MB3_range=chrX:64279337-64279414	L1MB3
hg38_rmsk_L1MB3_range=chrX:64279413-64279952	L1MB3
hg38_rmsk_L1PA8A_range=chrX:64279950-64282315	L1PA8A
hg38_rmsk_L1PA8A_range=chrX:64282316-64282519	L1PA8A
hg38_rmsk_L1MB3_range=chrX:64282530-64282840	L1MB3
hg38_rmsk_L1PA5_range=chrX:64282841-64289023	L1PA5
hg38_rmsk_L1MB3_range=chrX:64289036-64289438	L1MB3
hg38_rmsk_AluJr4_range=chrX:64289442-64289661	AluJr4
hg38_rmsk_L1MB3_range=chrX:64289667-64290108	L1MB3
hg38_rmsk_L1MB3_range=chrX:64290201-64290262	L1MB3
hg38_rmsk_L1MD1_range=chrX:64290452-64291082	L1MD1
hg38_rmsk_LTR55_range=chrX:64291083-64291606	LTR55
hg38_rmsk_LTR53-int_range=chrX:64294308-64294477	LTR53-int
hg38_rmsk_MLT1A0_range=chrX:64294551-64294905	MLT1A0
hg38_rmsk_L1MB4_range=chrX:64295347-64296489	L1MB4
hg38_rmsk_LTR55_range=chrX:64296524-64296582	LTR55
hg38_rmsk_L1PA2_range=chrX:64296583-64302591	L1PA2
hg38_rmsk_LTR55_range=chrX:64302594-64303063	LTR55
hg38_rmsk_L1MD1_range=chrX:64303099-64303257	L1MD1
hg38_rmsk_AluJb_range=chrX:64305834-64306119	AluJb
hg38_rmsk_L1MDa_range=chrX:64307029-64308059	L1MDa
hg38_rmsk_L1PA4_range=chrX:64308060-64308164	L1PA4
hg38_rmsk_AluY_range=chrX:64308252-64308467	AluY
hg38_rmsk_L1MC_range=chrX:64308716-64309624	L1MC
hg38_rmsk_Tigger1_range=chrX:64309668-64310501	Tigger1
hg38_rmsk_L1PA6_range=chrX:64310514-64312395	L1PA6
hg38_rmsk_L1PA6_range=chrX:64312392-64312585	L1PA6
hg38_rmsk_Tigger1_range=chrX:64312586-64313744	Tigger1
hg38_rmsk_L1PA13_range=chrX:64313745-64315507	L1PA13
hg38_rmsk_L1MDa_range=chrX:64315515-64316364	L1MDa
hg38_rmsk_AluJb_range=chrX:64316365-64316654	AluJb
hg38_rmsk_L1MDa_range=chrX:64316655-64316828	L1MDa
hg38_rmsk_AluSz6_range=chrX:64316829-64317132	AluSz6
hg38_rmsk_L1MDa_range=chrX:64317133-64318672	L1MDa
hg38_rmsk_AluSx_range=chrX:64318702-64318980	AluSx
hg38_rmsk_L1M4_range=chrX:64319137-64319308	L1M4
hg38_rmsk_L1P1_range=chrX:64319306-64320268	L1P1
hg38_rmsk_L1M4_range=chrX:64320278-64321750	L1M4
hg38_rmsk_L1M2_range=chrX:64321748-64322042	L1M2
hg38_rmsk_AluJo_range=chrX:64322043-64322286	AluJo
hg38_rmsk_L1M2_range=chrX:64322300-64322582	L1M2
hg38_rmsk_L1M2c_range=chrX:64322608-64322853	L1M2c
hg38_rmsk_L1MA6_range=chrX:64323195-64324082	L1MA6
hg38_rmsk_AluJr4_range=chrX:64324083-64324390	AluJr4
hg38_rmsk_L1MA6_range=chrX:64324391-64324401	L1MA6
hg38_rmsk_AluJr_range=chrX:64324402-64324710	AluJr
hg38_rmsk_LTR7Y_range=chrX:64324711-64324817	LTR7Y
hg38_rmsk_L1MA6_range=chrX:64324818-64325877	L1MA6
hg38_rmsk_Tigger2a_range=chrX:64325878-64326294	Tigger2a
hg38_rmsk_L1MA6_range=chrX:64326295-64327972	L1MA6
hg38_rmsk_L1M4_range=chrX:64328025-64328340	L1M4
hg38_rmsk_MIR3_range=chrX:64329078-64329122	MIR3
hg38_rmsk_MIR3_range=chrX:64329120-64329275	MIR3
hg38_rmsk_MIRb_range=chrX:64329846-64330063	MIRb
hg38_rmsk_MER102b_range=chrX:64330651-64330922	MER102b
hg38_rmsk_L1PB1_range=chrX:64330923-64331122	L1PB1
hg38_rmsk_MER102b_range=chrX:64331123-64331226	MER102b
hg38_rmsk_MIRc_range=chrX:64331250-64331395	MIRc
hg38_rmsk_MER3_range=chrX:64332003-64332169	MER3
hg38_rmsk_L2b_range=chrX:64332170-64332259	L2b
hg38_rmsk_L2c_range=chrX:64332359-64335019	L2c
hg38_rmsk_AluSq2_range=chrX:64335135-64335431	AluSq2
hg38_rmsk_L2a_range=chrX:64335500-64335603	L2a
hg38_rmsk_L2c_range=chrX:64335667-64335956	L2c
hg38_rmsk_AluSz6_range=chrX:64336517-64336824	AluSz6
hg38_rmsk_L2c_range=chrX:64337949-64338077	L2c
hg38_rmsk_L2c_range=chrX:64338202-64338290	L2c
hg38_rmsk_L2c_range=chrX:64338376-64339807	L2c
hg38_rmsk_L1ME4b_range=chrX:64340771-64341075	L1ME4b
hg38_rmsk_L1ME4a_range=chrX:64341085-64341196	L1ME4a
hg38_rmsk_AluSq_range=chrX:64341197-64341503	AluSq
hg38_rmsk_L1ME4a_range=chrX:64341504-64341578	L1ME4a
hg38_rmsk_MER3_range=chrX:64341579-64341780	MER3
hg38_rmsk_L1ME4a_range=chrX:64341781-64341926	L1ME4a
hg38_rmsk_L2_range=chrX:64342057-64342415	L2
hg38_rmsk_Charlie4z_range=chrX:64343250-64343394	Charlie4z
hg38_rmsk_MIR3_range=chrX:64343402-64343552	MIR3
hg38_rmsk_MIR3_range=chrX:64343794-64343939	MIR3
hg38_rmsk_AluJo_range=chrX:64345611-64345918	AluJo
hg38_rmsk_MIRb_range=chrX:64346904-64347108	MIRb
hg38_rmsk_MIR1_Amn_range=chrX:64349456-64349546	MIR1_Amn
hg38_rmsk_MIRc_range=chrX:64349724-64349913	MIRc
hg38_rmsk_MLT2A2_range=chrX:64351472-64352019	MLT2A2
hg38_rmsk_MER68_range=chrX:64352045-64352465	MER68
hg38_rmsk_L2c_range=chrX:64352467-64353024	L2c
hg38_rmsk_L1MA4_range=chrX:64353037-64353159	L1MA4
hg38_rmsk_L1MA4_range=chrX:64353157-64353664	L1MA4
hg38_rmsk_AluJo_range=chrX:64353666-64353945	AluJo
hg38_rmsk_L1MA4_range=chrX:64353947-64354453	L1MA4
hg38_rmsk_L2c_range=chrX:64354521-64354579	L2c
hg38_rmsk_MIRb_range=chrX:64354589-64354638	MIRb
hg38_rmsk_L2b_range=chrX:64354605-64354656	L2b
hg38_rmsk_MIRb_range=chrX:64355911-64356130	MIRb
hg38_rmsk_MIRb_range=chrX:64356804-64356931	MIRb
hg38_rmsk_AluJr_range=chrX:64357428-64357706	AluJr
hg38_rmsk_MIR3_range=chrX:64358135-64358284	MIR3
hg38_rmsk_MIR_range=chrX:64358418-64358657	MIR
hg38_rmsk_MER5A1_range=chrX:64358935-64359011	MER5A1
hg38_rmsk_MER5A1_range=chrX:64359009-64359091	MER5A1
hg38_rmsk_L1MEh_range=chrX:64359639-64359743	L1MEh
hg38_rmsk_L1MEh_range=chrX:64359928-64362404	L1MEh
hg38_rmsk_L1MEh_range=chrX:64362498-64362795	L1MEh
hg38_rmsk_L1MEh_range=chrX:64362806-64363210	L1MEh
hg38_rmsk_MSTA_range=chrX:64363238-64363615	MSTA
hg38_rmsk_L1PA6_range=chrX:64363617-64369772	L1PA6
hg38_rmsk_MSTA_range=chrX:64369773-64369819	MSTA
hg38_rmsk_L1ME5_range=chrX:64369838-64370190	L1ME5
hg38_rmsk_Tigger3d_range=chrX:64370627-64370684	Tigger3d
hg38_rmsk_Tigger3c_range=chrX:64370686-64370825	Tigger3c
hg38_rmsk_AluJo_range=chrX:64370871-64371153	AluJo
hg38_rmsk_L1ME4c_range=chrX:64371208-64371563	L1ME4c
hg38_rmsk_L1ME4c_range=chrX:64371565-64371837	L1ME4c
hg38_rmsk_L1MD2_range=chrX:64372123-64372860	L1MD2
hg38_rmsk_MIR_range=chrX:64373027-64373231	MIR
hg38_rmsk_MSTA_range=chrX:64373232-64373612	MSTA
hg38_rmsk_MIR_range=chrX:64373613-64373628	MIR
hg38_rmsk_L2c_range=chrX:64374019-64374303	L2c
hg38_rmsk_L2c_range=chrX:64374410-64374526	L2c
hg38_rmsk_MLT1C_range=chrX:64374642-64375047	MLT1C
hg38_rmsk_AluJb_range=chrX:64375078-64375369	AluJb
hg38_rmsk_L1MC_range=chrX:64375370-64375488	L1MC
hg38_rmsk_MLT1A0_range=chrX:64375493-64375798	MLT1A0
hg38_rmsk_MSTA_range=chrX:64375809-64376184	MSTA
hg38_rmsk_MSTA-int_range=chrX:64376185-64377800	MSTA-int
hg38_rmsk_MSTA_range=chrX:64377801-64378180	MSTA
hg38_rmsk_MLT1A0_range=chrX:64378184-64378227	MLT1A0
hg38_rmsk_AluJr_range=chrX:64378284-64378520	AluJr
hg38_rmsk_L1MC_range=chrX:64378535-64379389	L1MC
hg38_rmsk_MLT1B_range=chrX:64379390-64379785	MLT1B
hg38_rmsk_L1MC_range=chrX:64379786-64380076	L1MC
hg38_rmsk_MER5B_range=chrX:64380363-64380517	MER5B
hg38_rmsk_L1PA4_range=chrX:64380598-64382772	L1PA4
hg38_rmsk_MER5B_range=chrX:64382807-64382956	MER5B
hg38_rmsk_MIRb_range=chrX:64383038-64383127	MIRb
hg38_rmsk_MSTA_range=chrX:64383488-64383832	MSTA
hg38_rmsk_MSTA-int_range=chrX:64383833-64385466	MSTA-int
hg38_rmsk_MSTA_range=chrX:64385467-64385885	MSTA
hg38_rmsk_LTR54B_range=chrX:64385886-64386294	LTR54B
hg38_rmsk_UCON48_range=chrX:64386655-64386759	UCON48
hg38_rmsk_AluJb_range=chrX:64386763-64387072	AluJb
hg38_rmsk_GA-rich_range=chrX:64387689-64387895	GA-rich
hg38_rmsk_MIR3_range=chrX:64388635-64388664	MIR3
hg38_rmsk_MER103C_range=chrX:64388665-64388947	MER103C
hg38_rmsk_MIR3_range=chrX:64388948-64388977	MIR3
hg38_rmsk_MIR_range=chrX:64388978-64389208	MIR
hg38_rmsk_MIR3_range=chrX:64389209-64389316	MIR3
hg38_rmsk_L2b_range=chrX:64389738-64389776	L2b
hg38_rmsk_MIRc_range=chrX:64389814-64389922	MIRc
hg38_rmsk_L4_C_Mam_range=chrX:64390052-64390248	L4_C_Mam
hg38_rmsk_MIR3_range=chrX:64390479-64390594	MIR3
hg38_rmsk_L1MB7_range=chrX:64390596-64390660	L1MB7
hg38_rmsk_AluJb_range=chrX:64390661-64390956	AluJb
hg38_rmsk_L1MB7_range=chrX:64390957-64391080	L1MB7
hg38_rmsk_MIR_range=chrX:64391662-64391892	MIR
hg38_rmsk_L1ME3A_range=chrX:64392142-64392722	L1ME3A
hg38_rmsk_MIRb_range=chrX:64393154-64393361	MIRb
hg38_rmsk_MIRc_range=chrX:64393858-64393960	MIRc
hg38_rmsk_THE1B_range=chrX:64393961-64394320	THE1B
hg38_rmsk_MIRc_range=chrX:64394321-64394465	MIRc
hg38_rmsk_MIRc_range=chrX:64395779-64395809	MIRc
hg38_rmsk_MIR3_range=chrX:64396020-64396209	MIR3
hg38_rmsk_L2_range=chrX:64396347-64396789	L2
hg38_rmsk_MSTA_range=chrX:64396790-64397202	MSTA
hg38_rmsk_L2_range=chrX:64397203-64397475	L2
hg38_rmsk_MIR_range=chrX:64397486-64397704	MIR
hg38_rmsk_L2a_range=chrX:64397708-64398473	L2a
hg38_rmsk_AluYa5_range=chrX:64398474-64398785	AluYa5
hg38_rmsk_L2a_range=chrX:64398786-64399079	L2a
hg38_rmsk_MLT1A1_range=chrX:64399080-64399475	MLT1A1
hg38_rmsk_L2a_range=chrX:64399476-64399619	L2a
hg38_rmsk_AluJo_range=chrX:64399620-64399934	AluJo
hg38_rmsk_L2a_range=chrX:64399935-64400372	L2a
hg38_rmsk_L1PA3_range=chrX:64400381-64404280	L1PA3
hg38_rmsk_L2a_range=chrX:64404298-64404572	L2a
hg38_rmsk_L2a_range=chrX:64404838-64404976	L2a
hg38_rmsk_L2_range=chrX:64405004-64405076	L2
hg38_rmsk_MSTA_range=chrX:64406348-64406775	MSTA
hg38_rmsk_MSTA-int_range=chrX:64406776-64408387	MSTA-int
hg38_rmsk_MSTA_range=chrX:64408388-64408432	MSTA
hg38_rmsk_L1PA6_range=chrX:64408433-64410284	L1PA6
hg38_rmsk_MSTA_range=chrX:64410292-64410693	MSTA
hg38_rmsk_L1PREC2_range=chrX:64410759-64410911	L1PREC2
hg38_rmsk_L1PA14_range=chrX:64410912-64414076	L1PA14
hg38_rmsk_MSTA-int_range=chrX:64414077-64414480	MSTA-int
hg38_rmsk_MSTA_range=chrX:64414481-64414847	MSTA
hg38_rmsk_L1PA14_range=chrX:64414851-64415298	L1PA14
hg38_rmsk_L1PA14_range=chrX:64415296-64416097	L1PA14
hg38_rmsk_L1PA14_range=chrX:64416131-64418698	L1PA14
hg38_rmsk_AluSg4_range=chrX:64418796-64419086	AluSg4
hg38_rmsk_L1PA14_range=chrX:64419087-64419226	L1PA14
hg38_rmsk_L1PREC2_range=chrX:64419225-64420535	L1PREC2
hg38_rmsk_MIR3_range=chrX:64420575-64420652	MIR3
hg38_rmsk_L2c_range=chrX:64420678-64420800	L2c
hg38_rmsk_MER33_range=chrX:64421467-64421788	MER33
hg38_rmsk_L2a_range=chrX:64421946-64422002	L2a
hg38_rmsk_L2a_range=chrX:64422023-64422284	L2a
hg38_rmsk_CR1-3_Croc_range=chrX:64422428-64422526	CR1-3_Croc
hg38_rmsk_LTR8A_range=chrX:64423430-64423782	LTR8A
hg38_rmsk_MER50_range=chrX:64423781-64424404	MER50
hg38_rmsk_L1PA2_range=chrX:64424405-64424822	L1PA2
hg38_rmsk_MER50_range=chrX:64424823-64424904	MER50
hg38_rmsk_MIRc_range=chrX:64425055-64425183	MIRc
hg38_rmsk_MER4B_range=chrX:64425189-64425770	MER4B
hg38_rmsk_AluJr4_range=chrX:64426025-64426319	AluJr4
hg38_rmsk_MER4A1_range=chrX:64426323-64426477	MER4A1
hg38_rmsk_MER4A1_range=chrX:64426463-64426553	MER4A1
hg38_rmsk_MER4-int_range=chrX:64426562-64427208	MER4-int
hg38_rmsk_MER4-int_range=chrX:64427274-64427388	MER4-int
hg38_rmsk_MER4-int_range=chrX:64427386-64427486	MER4-int
hg38_rmsk_MER4-int_range=chrX:64427573-64428224	MER4-int
hg38_rmsk_MER4-int_range=chrX:64428246-64428499	MER4-int
hg38_rmsk_MER4-int_range=chrX:64428511-64429235	MER4-int
hg38_rmsk_LTR8_range=chrX:64429236-64429464	LTR8
hg38_rmsk_MER4-int_range=chrX:64429470-64430295	MER4-int
hg38_rmsk_MER4-int_range=chrX:64430295-64432182	MER4-int
hg38_rmsk_Tigger19a_range=chrX:64435054-64435204	Tigger19a
hg38_rmsk_MIRc_range=chrX:64435217-64435355	MIRc
hg38_rmsk_MER4-int_range=chrX:64435691-64436425	MER4-int
hg38_rmsk_MER4A1_range=chrX:64436434-64436899	MER4A1
hg38_rmsk_L2c_range=chrX:64436948-64437008	L2c
hg38_rmsk_L2a_range=chrX:64437045-64437162	L2a
hg38_rmsk_LTR2B_range=chrX:64437163-64437651	LTR2B
hg38_rmsk_L2a_range=chrX:64437652-64437842	L2a
hg38_rmsk_LTR8A_range=chrX:64437848-64438285	LTR8A
hg38_rmsk_L2a_range=chrX:64438286-64438359	L2a
hg38_rmsk_L2-1_AMi_range=chrX:64438369-64438444	L2-1_AMi
hg38_rmsk_L2a_range=chrX:64438457-64438621	L2a
hg38_rmsk_LTR9_range=chrX:64438644-64439238	LTR9
hg38_rmsk_MER63A_range=chrX:64439252-64439448	MER63A
hg38_rmsk_MamTip2_range=chrX:64439731-64439870	MamTip2
hg38_rmsk_L2b_range=chrX:64439980-64440792	L2b
hg38_rmsk_AluJo_range=chrX:64440815-64440932	AluJo
hg38_rmsk_AluSz_range=chrX:64440933-64441218	AluSz
hg38_rmsk_AluJo_range=chrX:64441219-64441380	AluJo
hg38_rmsk_L1M2_range=chrX:64441505-64441549	L1M2
hg38_rmsk_L1MC4_range=chrX:64441598-64441740	L1MC4
hg38_rmsk_L1PB1_range=chrX:64441944-64443235	L1PB1
hg38_rmsk_L1PB1_range=chrX:64443236-64443787	L1PB1
hg38_rmsk_LTR16E1_range=chrX:64443796-64444095	LTR16E1
hg38_rmsk_MLT1E2_range=chrX:64444103-64444153	MLT1E2
hg38_rmsk_AluJr_range=chrX:64444154-64444476	AluJr
hg38_rmsk_MLT1E2_range=chrX:64444477-64444995	MLT1E2
hg38_rmsk_L2a_range=chrX:64445067-64445352	L2a
hg38_rmsk_L4_B_Mam_range=chrX:64445384-64445644	L4_B_Mam
hg38_rmsk_AluSp_range=chrX:64445834-64446131	AluSp
hg38_rmsk_Charlie8_range=chrX:64446307-64446353	Charlie8
hg38_rmsk_MIR_range=chrX:64446373-64446540	MIR
hg38_rmsk_L2a_range=chrX:64447703-64448058	L2a
hg38_rmsk_THE1D_range=chrX:64448059-64448433	THE1D
hg38_rmsk_THE1D-int_range=chrX:64448438-64450069	THE1D-int
hg38_rmsk_THE1D_range=chrX:64450072-64450445	THE1D
hg38_rmsk_L2a_range=chrX:64450446-64450574	L2a
hg38_rmsk_L2b_range=chrX:64450588-64450645	L2b
hg38_rmsk_MLT2A1_range=chrX:64450660-64450699	MLT2A1
hg38_rmsk_MLT2A1_range=chrX:64450774-64451161	MLT2A1
hg38_rmsk_HERVL-int_range=chrX:64451162-64451237	HERVL-int
hg38_rmsk_HERVL-int_range=chrX:64451254-64454595	HERVL-int
hg38_rmsk_MLT2A1_range=chrX:64454596-64454767	MLT2A1
hg38_rmsk_MLT2A1_range=chrX:64454762-64454951	MLT2A1
hg38_rmsk_MLT1K_range=chrX:64456048-64456323	MLT1K
hg38_rmsk_MIR_range=chrX:64456345-64456577	MIR
hg38_rmsk_MLT1K_range=chrX:64456770-64456824	MLT1K
hg38_rmsk_L1PA13_range=chrX:64457592-64465678	L1PA13
hg38_rmsk_MLT1K_range=chrX:64465747-64466156	MLT1K
hg38_rmsk_MER3_range=chrX:64466342-64466462	MER3
hg38_rmsk_AluJb_range=chrX:64466463-64466749	AluJb
hg38_rmsk_MER3_range=chrX:64466750-64466858	MER3
hg38_rmsk_MER5B_range=chrX:64466880-64467061	MER5B
hg38_rmsk_MER5A1_range=chrX:64467068-64467218	MER5A1
hg38_rmsk_MIR3_range=chrX:64467305-64467383	MIR3
hg38_rmsk_L3_range=chrX:64467630-64468096	L3
hg38_rmsk_AluJr_range=chrX:64468215-64468522	AluJr
hg38_rmsk_MIRb_range=chrX:64469057-64469293	MIRb
hg38_rmsk_L1ME4b_range=chrX:64469752-64470332	L1ME4b
hg38_rmsk_GA-rich_range=chrX:64470367-64470406	GA-rich
hg38_rmsk_L1MA9_range=chrX:64470932-64471347	L1MA9
hg38_rmsk_L1MA9_range=chrX:64471396-64471646	L1MA9
hg38_rmsk_L1MA9_range=chrX:64471645-64471910	L1MA9
hg38_rmsk_L1MA9_range=chrX:64471909-64472025	L1MA9
hg38_rmsk_L1MB7_range=chrX:64472026-64472327	L1MB7
hg38_rmsk_L1MB7_range=chrX:64472348-64472448	L1MB7
hg38_rmsk_L1PA15_range=chrX:64472453-64472756	L1PA15
hg38_rmsk_THE1C_range=chrX:64472757-64473132	THE1C
hg38_rmsk_L1PA15_range=chrX:64473133-64473197	L1PA15
hg38_rmsk_L1MA1_range=chrX:64473210-64474441	L1MA1
hg38_rmsk_L1M1_range=chrX:64474435-64474500	L1M1
hg38_rmsk_L1P2_range=chrX:64474499-64478086	L1P2
hg38_rmsk_L1MA1_range=chrX:64478105-64478354	L1MA1
hg38_rmsk_L1PA4_range=chrX:64478386-64484517	L1PA4
hg38_rmsk_L1MA1_range=chrX:64484518-64484800	L1MA1
hg38_rmsk_L1PA5_range=chrX:64484809-64486212	L1PA5
hg38_rmsk_L1MA1_range=chrX:64486208-64486436	L1MA1
hg38_rmsk_THE1C_range=chrX:64490857-64491228	THE1C
hg38_rmsk_THE1C-int_range=chrX:64491231-64491812	THE1C-int
hg38_rmsk_L1PA4_range=chrX:64491813-64491944	L1PA4
hg38_rmsk_L1MB7_range=chrX:64491966-64494665	L1MB7
hg38_rmsk_AluJb_range=chrX:64494677-64494905	AluJb
hg38_rmsk_L1MB7_range=chrX:64495006-64495122	L1MB7
hg38_rmsk_L1MB7_range=chrX:64495120-64495365	L1MB7
hg38_rmsk_L1PA13_range=chrX:64495374-64497181	L1PA13
hg38_rmsk_L1PA3_range=chrX:64497210-64500000	L1PA3
hg38_rmsk_L1HS_range=chrX:64500001-64503233	L1HS
hg38_rmsk_L1PREC2_range=chrX:64503234-64506321	L1PREC2
hg38_rmsk_L1PA5_range=chrX:64506318-64508665	L1PA5
hg38_rmsk_AluJr_range=chrX:64509004-64509322	AluJr
hg38_rmsk_MER5A_range=chrX:64509855-64509919	MER5A
hg38_rmsk_L1PA4_range=chrX:64510713-64512975	L1PA4
hg38_rmsk_L1P1_range=chrX:64512975-64514135	L1P1
hg38_rmsk_MER5A_range=chrX:64514276-64514304	MER5A
hg38_rmsk_MER5A1_range=chrX:64514312-64514477	MER5A1
hg38_rmsk_MER5B_range=chrX:64514473-64514639	MER5B
hg38_rmsk_LTR103b_Mam_range=chrX:64515265-64515328	LTR103b_Mam
hg38_rmsk_MER58C_range=chrX:64515335-64515421	MER58C
hg38_rmsk_L1PA2_range=chrX:64515422-64517548	L1PA2
hg38_rmsk_L1HS_range=chrX:64517528-64520007	L1HS
hg38_rmsk_MER58B_range=chrX:64520008-64520078	MER58B
hg38_rmsk_MER58B_range=chrX:64520079-64520196	MER58B
hg38_rmsk_MER5A1_range=chrX:64520200-64520359	MER5A1
hg38_rmsk_MER102c_range=chrX:64520507-64520719	MER102c
hg38_rmsk_MLT1J_range=chrX:64520719-64520966	MLT1J
hg38_rmsk_THE1D_range=chrX:64520967-64521338	THE1D
hg38_rmsk_MLT1J_range=chrX:64521339-64521551	MLT1J
hg38_rmsk_LTR89_range=chrX:64522576-64522986	LTR89
hg38_rmsk_MER5A_range=chrX:64523047-64523107	MER5A
hg38_rmsk_L1PA4_range=chrX:64523208-64523768	L1PA4
hg38_rmsk_L1PA4_range=chrX:64523770-64524131	L1PA4
hg38_rmsk_L1PA13_range=chrX:64524307-64527169	L1PA13
hg38_rmsk_FLAM_C_range=chrX:64527330-64527424	FLAM_C
hg38_rmsk_L2c_range=chrX:64528198-64528433	L2c
hg38_rmsk_L2_range=chrX:64529501-64529853	L2
hg38_rmsk_L1M4_range=chrX:64529855-64530162	L1M4
hg38_rmsk_L1PB1_range=chrX:64530162-64530729	L1PB1
hg38_rmsk_L1M4_range=chrX:64530724-64530914	L1M4
hg38_rmsk_L1M4_range=chrX:64530958-64531000	L1M4
hg38_rmsk_L1MB8_range=chrX:64531004-64531533	L1MB8
hg38_rmsk_MLT1A0_range=chrX:64531534-64531891	MLT1A0
hg38_rmsk_L1MB8_range=chrX:64531892-64532570	L1MB8
hg38_rmsk_MLT2C2_range=chrX:64532619-64532654	MLT2C2
hg38_rmsk_MLT2C2_range=chrX:64532700-64533049	MLT2C2
hg38_rmsk_L2c_range=chrX:64533194-64533952	L2c
hg38_rmsk_L2c_range=chrX:64534045-64534156	L2c
hg38_rmsk_L2_range=chrX:64534206-64534509	L2
hg38_rmsk_MIR_range=chrX:64534929-64535159	MIR
hg38_rmsk_A-rich_range=chrX:64535312-64535373	A-rich
hg38_rmsk_L2b_range=chrX:64535988-64536067	L2b
hg38_rmsk_MIRb_range=chrX:64536228-64536484	MIRb
hg38_rmsk_L1MEd_range=chrX:64537538-64538404	L1MEd
hg38_rmsk_L1PA3_range=chrX:64538439-64539036	L1PA3
hg38_rmsk_L1MEd_range=chrX:64539037-64539170	L1MEd
hg38_rmsk_L1PA3_range=chrX:64539192-64539349	L1PA3
hg38_rmsk_L1PA3_range=chrX:64539301-64540233	L1PA3
hg38_rmsk_L1MEd_range=chrX:64540235-64540631	L1MEd
hg38_rmsk_L1MEd_range=chrX:64540623-64540736	L1MEd
hg38_rmsk_AluJb_range=chrX:64540737-64541024	AluJb
hg38_rmsk_L1MEd_range=chrX:64541078-64541224	L1MEd
hg38_rmsk_AluJr_range=chrX:64541225-64541359	AluJr
hg38_rmsk_AluSx1_range=chrX:64541360-64541671	AluSx1
hg38_rmsk_AluJr_range=chrX:64541672-64541847	AluJr
hg38_rmsk_L1MEd_range=chrX:64541848-64542168	L1MEd
hg38_rmsk_AluJb_range=chrX:64542169-64542469	AluJb
hg38_rmsk_L1MEd_range=chrX:64542470-64542788	L1MEd
hg38_rmsk_AluJb_range=chrX:64542789-64543088	AluJb
hg38_rmsk_L1MEd_range=chrX:64543089-64543187	L1MEd
hg38_rmsk_AluJb_range=chrX:64543215-64543453	AluJb
hg38_rmsk_L1MEd_range=chrX:64543516-64543776	L1MEd
hg38_rmsk_L1PA3_range=chrX:64543817-64549933	L1PA3
hg38_rmsk_AluJr_range=chrX:64549977-64550280	AluJr
hg38_rmsk_L1MEd_range=chrX:64550281-64551013	L1MEd
hg38_rmsk_AluJr4_range=chrX:64551014-64551317	AluJr4
hg38_rmsk_L1MEd_range=chrX:64551318-64551591	L1MEd
hg38_rmsk_L1PA4_range=chrX:64551632-64552042	L1PA4
hg38_rmsk_L1MEd_range=chrX:64552043-64552080	L1MEd
hg38_rmsk_AluJr_range=chrX:64552091-64552215	AluJr
hg38_rmsk_L1PA8_range=chrX:64552255-64553586	L1PA8
hg38_rmsk_L1MC_range=chrX:64553592-64553994	L1MC
hg38_rmsk_FLAM_C_range=chrX:64553995-64554118	FLAM_C
hg38_rmsk_L1MC_range=chrX:64554119-64554213	L1MC
hg38_rmsk_AluJb_range=chrX:64554214-64554521	AluJb
hg38_rmsk_L1MC_range=chrX:64554522-64554743	L1MC
hg38_rmsk_L1PA16_range=chrX:64554753-64554906	L1PA16
hg38_rmsk_AluSz_range=chrX:64554907-64555204	AluSz
hg38_rmsk_L1PA16_range=chrX:64555205-64555493	L1PA16
hg38_rmsk_AluSz_range=chrX:64555494-64555781	AluSz
hg38_rmsk_L1PA16_range=chrX:64555782-64555893	L1PA16
hg38_rmsk_L1PA16_range=chrX:64555894-64556070	L1PA16
hg38_rmsk_L1MD_range=chrX:64556108-64556227	L1MD
hg38_rmsk_MLT1B_range=chrX:64556242-64556613	MLT1B
hg38_rmsk_L1MD_range=chrX:64556620-64556976	L1MD
hg38_rmsk_AluJb_range=chrX:64556980-64557144	AluJb
hg38_rmsk_L1MD_range=chrX:64557163-64557241	L1MD
hg38_rmsk_AluJb_range=chrX:64558856-64559170	AluJb
hg38_rmsk_L1ME1_range=chrX:64559288-64559423	L1ME1
hg38_rmsk_AluSx1_range=chrX:64559424-64559750	AluSx1
hg38_rmsk_L1ME1_range=chrX:64559751-64560205	L1ME1
hg38_rmsk_MLT1J_range=chrX:64560230-64560513	MLT1J
hg38_rmsk_MSTB1_range=chrX:64560514-64560926	MSTB1
hg38_rmsk_MLT1J_range=chrX:64560927-64561149	MLT1J
hg38_rmsk_AluJr_range=chrX:64561176-64561484	AluJr
hg38_rmsk_L1ME3G_range=chrX:64561487-64561674	L1ME3G
hg38_rmsk_L1ME3G_range=chrX:64561719-64563110	L1ME3G
hg38_rmsk_AluY_range=chrX:64563239-64563531	AluY
hg38_rmsk_L2a_range=chrX:64563831-64563919	L2a
hg38_rmsk_L2_range=chrX:64564055-64564424	L2
hg38_rmsk_L1PA4_range=chrX:64564434-64566347	L1PA4
hg38_rmsk_MIRb_range=chrX:64566511-64566728	MIRb
hg38_rmsk_Charlie15a_range=chrX:64566729-64566867	Charlie15a
hg38_rmsk_AluSx1_range=chrX:64566971-64567231	AluSx1
hg38_rmsk_A-rich_range=chrX:64567259-64567270	A-rich
hg38_rmsk_L2c_range=chrX:64567360-64567517	L2c
hg38_rmsk_Charlie15a_range=chrX:64567583-64567783	Charlie15a
hg38_rmsk_MADE2_range=chrX:64567852-64567925	MADE2
hg38_rmsk_L1PA7_range=chrX:64568472-64570236	L1PA7
hg38_rmsk_MIRc_range=chrX:64570535-64570627	MIRc
hg38_rmsk_MIRb_range=chrX:64570852-64571061	MIRb
hg38_rmsk_MIR3_range=chrX:64571147-64571204	MIR3
hg38_rmsk_LTR56_range=chrX:64571277-64571516	LTR56
hg38_rmsk_LTR49-int_range=chrX:64571518-64571690	LTR49-int
hg38_rmsk_L1PA3_range=chrX:64571709-64571938	L1PA3
hg38_rmsk_L1PA3_range=chrX:64571939-64575124	L1PA3
hg38_rmsk_L1PA3_range=chrX:64575124-64576484	L1PA3
hg38_rmsk_LTR23-int_range=chrX:64576500-64576642	LTR23-int
hg38_rmsk_LTR27C_range=chrX:64576863-64577520	LTR27C
hg38_rmsk_L1ME4b_range=chrX:64577940-64578546	L1ME4b
hg38_rmsk_AluJb_range=chrX:64578547-64578708	AluJb
hg38_rmsk_AluJb_range=chrX:64578742-64578861	AluJb
hg38_rmsk_L1M5_range=chrX:64579078-64579295	L1M5
hg38_rmsk_MIRc_range=chrX:64579301-64579484	MIRc
hg38_rmsk_G-rich_range=chrX:64579698-64579749	G-rich
hg38_rmsk_MIR3_range=chrX:64579919-64579983	MIR3
hg38_rmsk_LTR21A_range=chrX:64580286-64580766	LTR21A
hg38_rmsk_MIRb_range=chrX:64581290-64581397	MIRb
hg38_rmsk_MIRb_range=chrX:64582321-64582402	MIRb
hg38_rmsk_MIR_range=chrX:64582749-64582780	MIR
hg38_rmsk_AluJb_range=chrX:64582781-64583090	AluJb
hg38_rmsk_MIRb_range=chrX:64583091-64583295	MIRb
hg38_rmsk_L2c_range=chrX:64583315-64583524	L2c
hg38_rmsk_MamTip2_range=chrX:64583677-64583797	MamTip2
hg38_rmsk_AluJb_range=chrX:64584097-64584387	AluJb
hg38_rmsk_MIRb_range=chrX:64584482-64584649	MIRb
hg38_rmsk_L1ME4b_range=chrX:64584666-64585101	L1ME4b
hg38_rmsk_L2c_range=chrX:64585184-64585294	L2c
hg38_rmsk_L2c_range=chrX:64585486-64585578	L2c
hg38_rmsk_AluY_range=chrX:64586164-64586462	AluY
hg38_rmsk_AluSz_range=chrX:64586864-64587172	AluSz
hg38_rmsk_MIR3_range=chrX:64587841-64587977	MIR3
hg38_rmsk_MER5B_range=chrX:64587978-64588136	MER5B
hg38_rmsk_MLT1D_range=chrX:64588211-64588718	MLT1D
hg38_rmsk_MIRc_range=chrX:64588831-64588922	MIRc
hg38_rmsk_MER53_range=chrX:64588987-64589147	MER53
hg38_rmsk_MIRc_range=chrX:64589302-64589464	MIRc
hg38_rmsk_MIRc_range=chrX:64590001-64590141	MIRc
hg38_rmsk_AluSq2_range=chrX:64590306-64590601	AluSq2
hg38_rmsk_MER31B_range=chrX:64591126-64591558	MER31B
hg38_rmsk_MIRb_range=chrX:64591881-64591983	MIRb
hg38_rmsk_LTR22C0_range=chrX:64591984-64592475	LTR22C0
hg38_rmsk_MIRb_range=chrX:64592476-64592629	MIRb
hg38_rmsk_MIR3_range=chrX:64592614-64592777	MIR3
hg38_rmsk_MIRc_range=chrX:64592799-64593005	MIRc
hg38_rmsk_MIRc_range=chrX:64593979-64594178	MIRc
hg38_rmsk_MIR3_range=chrX:64594658-64594728	MIR3
hg38_rmsk_MIR3_range=chrX:64595063-64595240	MIR3
hg38_rmsk_MIRb_range=chrX:64595231-64595326	MIRb
hg38_rmsk_AluJb_range=chrX:64595350-64595650	AluJb
hg38_rmsk_MIRb_range=chrX:64595653-64595813	MIRb
hg38_rmsk_L1ME4a_range=chrX:64595936-64596053	L1ME4a
hg38_rmsk_MER81_range=chrX:64596574-64596681	MER81
hg38_rmsk_L1PA4_range=chrX:64596713-64598383	L1PA4
hg38_rmsk_MIR_range=chrX:64598417-64598552	MIR
hg38_rmsk_L2c_range=chrX:64598815-64599148	L2c
hg38_rmsk_L2a_range=chrX:64599125-64599224	L2a
hg38_rmsk_MIRc_range=chrX:64599236-64599287	MIRc
hg38_rmsk_Charlie15a_range=chrX:64599337-64599440	Charlie15a
hg38_rmsk_L2c_range=chrX:64599977-64600327	L2c
hg38_rmsk_L2a_range=chrX:64600333-64600588	L2a
hg38_rmsk_MIRc_range=chrX:64600656-64600760	MIRc
hg38_rmsk_L1MA6_range=chrX:64600784-64601003	L1MA6
hg38_rmsk_L1PA6_range=chrX:64601067-64601442	L1PA6
hg38_rmsk_L1PA6_range=chrX:64601449-64605271	L1PA6
hg38_rmsk_L1PA6_range=chrX:64605300-64607612	L1PA6
hg38_rmsk_L1MA9_range=chrX:64609487-64609697	L1MA9
hg38_rmsk_AluSp_range=chrX:64609727-64610026	AluSp
hg38_rmsk_L1PA4_range=chrX:64610221-64610602	L1PA4
hg38_rmsk_L1PA4_range=chrX:64610603-64610886	L1PA4
hg38_rmsk_L1PB4_range=chrX:64611165-64611257	L1PB4
hg38_rmsk_MamGypsy2-I_range=chrX:64611317-64612148	MamGypsy2-I
hg38_rmsk_L1M1_range=chrX:64613418-64613622	L1M1
hg38_rmsk_AluSz_range=chrX:64613623-64613907	AluSz
hg38_rmsk_L1M1_range=chrX:64613908-64614969	L1M1
hg38_rmsk_AluY_range=chrX:64614970-64615273	AluY
hg38_rmsk_L1M1_range=chrX:64615274-64616589	L1M1
hg38_rmsk_L1PA3_range=chrX:64618951-64619655	L1PA3
hg38_rmsk_L1M1_range=chrX:64619653-64620273	L1M1
hg38_rmsk_AluSq2_range=chrX:64620275-64620437	AluSq2
hg38_rmsk_L1M1_range=chrX:64620439-64621879	L1M1
hg38_rmsk_AluJo_range=chrX:64621880-64622043	AluJo
hg38_rmsk_L1M3f_range=chrX:64622053-64622133	L1M3f
hg38_rmsk_L1M3f_range=chrX:64622135-64622266	L1M3f
hg38_rmsk_L1M3c_range=chrX:64622513-64623035	L1M3c
hg38_rmsk_L1M3c_range=chrX:64624812-64625985	L1M3c
hg38_rmsk_L1PA16_range=chrX:64625993-64626165	L1PA16
hg38_rmsk_MLT2A1_range=chrX:64626166-64626542	MLT2A1
hg38_rmsk_MLT2A1_range=chrX:64626585-64626629	MLT2A1
hg38_rmsk_HERVL-int_range=chrX:64626630-64631703	HERVL-int
hg38_rmsk_HERVL-int_range=chrX:64631703-64632056	HERVL-int
hg38_rmsk_MLT2A1_range=chrX:64632057-64632311	MLT2A1
hg38_rmsk_MLT2A1_range=chrX:64632493-64632545	MLT2A1
hg38_rmsk_L1PA16_range=chrX:64632556-64632722	L1PA16
hg38_rmsk_L1MA2_range=chrX:64632741-64632795	L1MA2
hg38_rmsk_L1PA3_range=chrX:64632790-64635272	L1PA3
hg38_rmsk_L1PA3_range=chrX:64635271-64635506	L1PA3
hg38_rmsk_L1M1_range=chrX:64635507-64637331	L1M1
hg38_rmsk_L1PB4_range=chrX:64637336-64638687	L1PB4
hg38_rmsk_THE1B_range=chrX:64638688-64639039	THE1B
hg38_rmsk_L1PB4_range=chrX:64639040-64640770	L1PB4
hg38_rmsk_L1PB4_range=chrX:64640762-64641271	L1PB4
hg38_rmsk_FLAM_C_range=chrX:64641272-64641408	FLAM_C
hg38_rmsk_L1PB4_range=chrX:64641409-64642630	L1PB4
hg38_rmsk_L1PB4_range=chrX:64643022-64644023	L1PB4
hg38_rmsk_L1MA9_range=chrX:64644027-64645852	L1MA9
hg38_rmsk_L1M3_range=chrX:64645860-64645897	L1M3
hg38_rmsk_MSTA_range=chrX:64645898-64646280	MSTA
hg38_rmsk_THE1D-int_range=chrX:64646284-64647894	THE1D-int
hg38_rmsk_MSTA_range=chrX:64647897-64648275	MSTA
hg38_rmsk_L1M3_range=chrX:64648276-64649128	L1M3
hg38_rmsk_L1PA4_range=chrX:64649126-64651091	L1PA4
hg38_rmsk_HERVH-int_range=chrX:64651096-64657166	HERVH-int
hg38_rmsk_LTR7_range=chrX:64657168-64657665	LTR7
hg38_rmsk_L1P2_range=chrX:64657668-64658296	L1P2
hg38_rmsk_L1PA3_range=chrX:64658369-64659148	L1PA3
hg38_rmsk_L1P2_range=chrX:64659143-64662613	L1P2
hg38_rmsk_L1MA9_range=chrX:64662616-64662763	L1MA9
hg38_rmsk_L1PA14_range=chrX:64662766-64664148	L1PA14
hg38_rmsk_THE1B_range=chrX:64664155-64664299	THE1B
hg38_rmsk_L1PA15_range=chrX:64664300-64665283	L1PA15
hg38_rmsk_AluY_range=chrX:64665284-64665558	AluY
hg38_rmsk_L1PA15_range=chrX:64665559-64666075	L1PA15
hg38_rmsk_L1PA4_range=chrX:64666076-64666227	L1PA4
hg38_rmsk_L1PA15_range=chrX:64666228-64667198	L1PA15
hg38_rmsk_L1PA3_range=chrX:64667197-64668179	L1PA3
hg38_rmsk_L1PA3_range=chrX:64668179-64670375	L1PA3
hg38_rmsk_L1PA15_range=chrX:64670369-64673339	L1PA15
hg38_rmsk_L1PREC2_range=chrX:64673345-64673448	L1PREC2
hg38_rmsk_L1PA15_range=chrX:64673439-64673558	L1PA15
hg38_rmsk_L1PREC2_range=chrX:64673549-64673853	L1PREC2
hg38_rmsk_L1MA9_range=chrX:64673872-64674220	L1MA9
hg38_rmsk_L1MB1_range=chrX:64674283-64675386	L1MB1
hg38_rmsk_AluJr_range=chrX:64675387-64675678	AluJr
hg38_rmsk_L1MB1_range=chrX:64675679-64677549	L1MB1
hg38_rmsk_AluJr_range=chrX:64677550-64677850	AluJr
hg38_rmsk_L1MB1_range=chrX:64677851-64678218	L1MB1
hg38_rmsk_AluJb_range=chrX:64678495-64678805	AluJb
hg38_rmsk_AluJr_range=chrX:64678845-64679125	AluJr
hg38_rmsk_MIR_range=chrX:64679767-64679889	MIR
hg38_rmsk_L2c_range=chrX:64679910-64679941	L2c
hg38_rmsk_MIRc_range=chrX:64679927-64679982	MIRc
hg38_rmsk_L2c_range=chrX:64681302-64681737	L2c
hg38_rmsk_MER1B_range=chrX:64681776-64682091	MER1B
hg38_rmsk_L2c_range=chrX:64682129-64682534	L2c
hg38_rmsk_L3_range=chrX:64682865-64682973	L3
hg38_rmsk_CR1-3_Croc_range=chrX:64682989-64683105	CR1-3_Croc
hg38_rmsk_L3_range=chrX:64683106-64683335	L3
hg38_rmsk_MSTB2_range=chrX:64684033-64684321	MSTB2
hg38_rmsk_MER83_range=chrX:64684322-64684768	MER83
hg38_rmsk_MSTB2_range=chrX:64684769-64684816	MSTB2
hg38_rmsk_Tigger16b_range=chrX:64685427-64685513	Tigger16b
hg38_rmsk_L2c_range=chrX:64685522-64685784	L2c
hg38_rmsk_MIR_range=chrX:64685827-64686006	MIR
hg38_rmsk_L1PA13_range=chrX:64686699-64687044	L1PA13
hg38_rmsk_MER31A_range=chrX:64687786-64688223	MER31A
hg38_rmsk_MIRb_range=chrX:64689130-64689285	MIRb
hg38_rmsk_AluJb_range=chrX:64689473-64689637	AluJb
hg38_rmsk_L1PA5_range=chrX:64689978-64695987	L1PA5
hg38_rmsk_AluSg4_range=chrX:64696697-64696792	AluSg4
hg38_rmsk_L1MB1_range=chrX:64696813-64696893	L1MB1
hg38_rmsk_AluSq2_range=chrX:64698616-64698906	AluSq2
hg38_rmsk_L1MA3_range=chrX:64698909-64699251	L1MA3
hg38_rmsk_L1PA10_range=chrX:64699258-64704763	L1PA10
hg38_rmsk_LTR1_range=chrX:64704764-64705594	LTR1
hg38_rmsk_L1PA10_range=chrX:64705595-64706494	L1PA10
hg38_rmsk_L1MA3_range=chrX:64706495-64707134	L1MA3
hg38_rmsk_Tigger16a_range=chrX:64707399-64707688	Tigger16a
hg38_rmsk_FRAM_range=chrX:64707689-64707849	FRAM
hg38_rmsk_Tigger16a_range=chrX:64707850-64708218	Tigger16a
hg38_rmsk_L2_range=chrX:64708234-64708405	L2
hg38_rmsk_L2c_range=chrX:64708628-64709050	L2c
hg38_rmsk_L2c_range=chrX:64709217-64709339	L2c
hg38_rmsk_L1MA7_range=chrX:64709341-64709587	L1MA7
hg38_rmsk_LTR1E_range=chrX:64709588-64710391	LTR1E
hg38_rmsk_L1MA7_range=chrX:64710392-64711039	L1MA7
hg38_rmsk_L2c_range=chrX:64711728-64711822	L2c
hg38_rmsk_MIR3_range=chrX:64711949-64712109	MIR3
hg38_rmsk_L1ME3Cz_range=chrX:64712356-64712450	L1ME3Cz
hg38_rmsk_L1ME3C_range=chrX:64712440-64712531	L1ME3C
hg38_rmsk_L1PA3_range=chrX:64712532-64712741	L1PA3
hg38_rmsk_L1ME3C_range=chrX:64712742-64713244	L1ME3C
hg38_rmsk_L1MA5_range=chrX:64713542-64713938	L1MA5
hg38_rmsk_AluSz6_range=chrX:64713939-64714231	AluSz6
hg38_rmsk_L1MA5_range=chrX:64714232-64715142	L1MA5
hg38_rmsk_L1PA14_range=chrX:64715143-64715294	L1PA14
hg38_rmsk_L1MA5_range=chrX:64715295-64719445	L1MA5
hg38_rmsk_HAL1_range=chrX:64720456-64721090	HAL1
hg38_rmsk_L1ME3C_range=chrX:64721086-64721499	L1ME3C
hg38_rmsk_L2c_range=chrX:64721629-64721740	L2c
hg38_rmsk_L1ME3C_range=chrX:64722359-64722858	L1ME3C
hg38_rmsk_L1ME3C_range=chrX:64723170-64724004	L1ME3C
hg38_rmsk_AluY_range=chrX:64724055-64724332	AluY
hg38_rmsk_L1ME3C_range=chrX:64724333-64724995	L1ME3C
hg38_rmsk_L1ME3D_range=chrX:64725000-64725597	L1ME3D
hg38_rmsk_L1MA8_range=chrX:64725649-64725766	L1MA8
hg38_rmsk_L1ME3D_range=chrX:64725796-64725929	L1ME3D
hg38_rmsk_L1PA6_range=chrX:64725941-64725997	L1PA6
hg38_rmsk_L1PA10_range=chrX:64727272-64733812	L1PA10
hg38_rmsk_L1ME3D_range=chrX:64733832-64734912	L1ME3D
hg38_rmsk_Charlie7_range=chrX:64735142-64735284	Charlie7
hg38_rmsk_MSTA_range=chrX:64735338-64735751	MSTA
hg38_rmsk_Charlie7a_range=chrX:64735883-64736057	Charlie7a
hg38_rmsk_L4_A_Mam_range=chrX:64736419-64736513	L4_A_Mam
hg38_rmsk_L1MA8_range=chrX:64736548-64737240	L1MA8
hg38_rmsk_MLT2A1_range=chrX:64737241-64737307	MLT2A1
hg38_rmsk_MLT2A1_range=chrX:64737449-64737756	MLT2A1
hg38_rmsk_HERVL-int_range=chrX:64737757-64743413	HERVL-int
hg38_rmsk_MLT2A1_range=chrX:64743414-64743851	MLT2A1
hg38_rmsk_L1MA8_range=chrX:64743855-64744431	L1MA8
hg38_rmsk_L1PB2_range=chrX:64744470-64746838	L1PB2
hg38_rmsk_MSTA_range=chrX:64746839-64747234	MSTA
hg38_rmsk_L1PB2_range=chrX:64747235-64748907	L1PB2
hg38_rmsk_AluSq2_range=chrX:64748913-64749124	AluSq2
hg38_rmsk_MIRc_range=chrX:64750454-64750538	MIRc
hg38_rmsk_L1MA1_range=chrX:64751392-64751657	L1MA1
hg38_rmsk_L3b_range=chrX:64751788-64751882	L3b
hg38_rmsk_MIR3_range=chrX:64752238-64752351	MIR3
hg38_rmsk_L2c_range=chrX:64752892-64753063	L2c
hg38_rmsk_L1PREC2_range=chrX:64753620-64753702	L1PREC2
hg38_rmsk_L1M1_range=chrX:64753701-64754166	L1M1
hg38_rmsk_AluSg_range=chrX:64754167-64754468	AluSg
hg38_rmsk_L1M1_range=chrX:64754469-64757122	L1M1
hg38_rmsk_L1M1_range=chrX:64757119-64757215	L1M1
hg38_rmsk_L1ME3G_range=chrX:64757228-64757537	L1ME3G
hg38_rmsk_THE1B_range=chrX:64757583-64757912	THE1B
hg38_rmsk_L1MC2_range=chrX:64758060-64758070	L1MC2
hg38_rmsk_AluSz_range=chrX:64758071-64758355	AluSz
hg38_rmsk_L1MC2_range=chrX:64758356-64758519	L1MC2
hg38_rmsk_AluJo_range=chrX:64758539-64758597	AluJo
hg38_rmsk_L1MC4_range=chrX:64758598-64758833	L1MC4
hg38_rmsk_L1PA7_range=chrX:64759070-64761467	L1PA7
hg38_rmsk_L1PA7_range=chrX:64761515-64763840	L1PA7
hg38_rmsk_L1M5_range=chrX:64764670-64764921	L1M5
hg38_rmsk_L2a_range=chrX:64765069-64765274	L2a
hg38_rmsk_L1ME3Cz_range=chrX:64765275-64765630	L1ME3Cz
hg38_rmsk_MIRb_range=chrX:64765699-64765903	MIRb
hg38_rmsk_MIRc_range=chrX:64765926-64766074	MIRc
hg38_rmsk_UCON73_range=chrX:64766255-64766353	UCON73
hg38_rmsk_AluSc_range=chrX:64767232-64767524	AluSc
hg38_rmsk_AluSz_range=chrX:64767532-64767829	AluSz
hg38_rmsk_MSTB_range=chrX:64767929-64768356	MSTB
hg38_rmsk_L1M6_range=chrX:64768495-64768591	L1M6
hg38_rmsk_MIR3_range=chrX:64768607-64768754	MIR3
hg38_rmsk_L1PA6_range=chrX:64768759-64768799	L1PA6
hg38_rmsk_MIRb_range=chrX:64769759-64769938	MIRb
hg38_rmsk_L1PA6_range=chrX:64770033-64774569	L1PA6
hg38_rmsk_L1P2_range=chrX:64774625-64776018	L1P2
hg38_rmsk_L1MA4A_range=chrX:64776053-64776128	L1MA4A
hg38_rmsk_L1P1_range=chrX:64776147-64776273	L1P1
hg38_rmsk_L1P2_range=chrX:64776263-64777324	L1P2
hg38_rmsk_L1MA4A_range=chrX:64777321-64781221	L1MA4A
hg38_rmsk_LTR22A_range=chrX:64781222-64781682	LTR22A
hg38_rmsk_HERVK22-int_range=chrX:64781684-64783646	HERVK22-int
hg38_rmsk_HERVK22-int_range=chrX:64783653-64785148	HERVK22-int
hg38_rmsk_HERVK22-int_range=chrX:64785149-64785496	HERVK22-int
hg38_rmsk_AluYb9_range=chrX:64785497-64785803	AluYb9
hg38_rmsk_HERVK22-int_range=chrX:64785804-64786380	HERVK22-int
hg38_rmsk_LTR22A_range=chrX:64786383-64786832	LTR22A
hg38_rmsk_L1MA4A_range=chrX:64786836-64787675	L1MA4A
hg38_rmsk_Tigger13a_range=chrX:64787676-64787763	Tigger13a
hg38_rmsk_MIRc_range=chrX:64788032-64788154	MIRc
hg38_rmsk_MER5A_range=chrX:64789033-64789178	MER5A
hg38_rmsk_L2c_range=chrX:64789353-64789552	L2c
hg38_rmsk_MER91A_range=chrX:64789699-64789834	MER91A
hg38_rmsk_L2c_range=chrX:64789960-64790061	L2c
hg38_rmsk_Tigger1_range=chrX:64790263-64792114	Tigger1
hg38_rmsk_Tigger1_range=chrX:64792190-64792269	Tigger1
hg38_rmsk_L1PA15-16_range=chrX:64792270-64798481	L1PA15-16
hg38_rmsk_L1P3_range=chrX:64798483-64800315	L1P3
hg38_rmsk_AluY_range=chrX:64800316-64800542	AluY
hg38_rmsk_L1P3_range=chrX:64800543-64801446	L1P3
hg38_rmsk_L1M1_range=chrX:64801440-64803894	L1M1
hg38_rmsk_L1PA4_range=chrX:64803893-64805261	L1PA4
hg38_rmsk_Tigger1_range=chrX:64805264-64805700	Tigger1
hg38_rmsk_L2a_range=chrX:64806358-64807123	L2a
hg38_rmsk_L1PA15-16_range=chrX:64807134-64807307	L1PA15-16
hg38_rmsk_L1PA10_range=chrX:64807304-64808409	L1PA10
hg38_rmsk_L1PA5_range=chrX:64808405-64814530	L1PA5
hg38_rmsk_L1PA10_range=chrX:64814594-64814894	L1PA10
hg38_rmsk_L1PA5_range=chrX:64814895-64815019	L1PA5
hg38_rmsk_L1PA10_range=chrX:64815020-64817425	L1PA10
hg38_rmsk_L1PA10_range=chrX:64817481-64819944	L1PA10
hg38_rmsk_L1PA10_range=chrX:64820050-64820805	L1PA10
hg38_rmsk_L2_range=chrX:64820807-64821123	L2
hg38_rmsk_L2-3_Crp_range=chrX:64821124-64821387	L2-3_Crp
hg38_rmsk_AluSc_range=chrX:64821887-64822168	AluSc
hg38_rmsk_MLT1B_range=chrX:64822227-64822602	MLT1B
hg38_rmsk_MIR3_range=chrX:64823093-64823256	MIR3
hg38_rmsk_MIR_range=chrX:64823327-64823569	MIR
hg38_rmsk_L1MDa_range=chrX:64823658-64824279	L1MDa
hg38_rmsk_L1M2_range=chrX:64824286-64824589	L1M2
hg38_rmsk_AluJr_range=chrX:64824594-64824709	AluJr
hg38_rmsk_Charlie15a_range=chrX:64825024-64825110	Charlie15a
hg38_rmsk_L1PA8_range=chrX:64825606-64826617	L1PA8
hg38_rmsk_MER11D_range=chrX:64826618-64826654	MER11D
hg38_rmsk_MER11D_range=chrX:64826654-64826680	MER11D
hg38_rmsk_L1PA8_range=chrX:64826681-64826759	L1PA8
hg38_rmsk_L1MB7_range=chrX:64826774-64827816	L1MB7
hg38_rmsk_L1PA5_range=chrX:64827817-64828494	L1PA5
hg38_rmsk_L1MB7_range=chrX:64828495-64829056	L1MB7
hg38_rmsk_L1MD3_range=chrX:64829057-64829130	L1MD3
hg38_rmsk_L1MB7_range=chrX:64829128-64829564	L1MB7
hg38_rmsk_MER54B_range=chrX:64829567-64829659	MER54B
hg38_rmsk_L3_range=chrX:64829834-64829944	L3
hg38_rmsk_MIRb_range=chrX:64830020-64830172	MIRb
hg38_rmsk_MLT1A0_range=chrX:64830262-64830295	MLT1A0
hg38_rmsk_MER47A_range=chrX:64830296-64830594	MER47A
hg38_rmsk_MLT1A0_range=chrX:64830594-64830876	MLT1A0
hg38_rmsk_L1MA7_range=chrX:64830970-64831713	L1MA7
hg38_rmsk_L1M3_range=chrX:64831746-64832099	L1M3
hg38_rmsk_L1PA13_range=chrX:64832253-64834088	L1PA13
hg38_rmsk_L1PA7_range=chrX:64834078-64835240	L1PA7
hg38_rmsk_L1PREC2_range=chrX:64835244-64835563	L1PREC2
hg38_rmsk_L1PA13_range=chrX:64835565-64835869	L1PA13
hg38_rmsk_L1M3_range=chrX:64835872-64836938	L1M3
hg38_rmsk_AluSz_range=chrX:64836939-64837229	AluSz
hg38_rmsk_L1M3_range=chrX:64837230-64837848	L1M3
hg38_rmsk_HSMAR2_range=chrX:64837876-64837953	HSMAR2
hg38_rmsk_L1M1_range=chrX:64837954-64838283	L1M1
hg38_rmsk_L1PB1_range=chrX:64838300-64838647	L1PB1
hg38_rmsk_L1PB1_range=chrX:64838975-64842496	L1PB1
hg38_rmsk_LTR21C_range=chrX:64842515-64842766	LTR21C
hg38_rmsk_LTR21B_range=chrX:64842607-64842898	LTR21B
hg38_rmsk_HERVFH21-int_range=chrX:64842899-64848198	HERVFH21-int
hg38_rmsk_HERVFH21-int_range=chrX:64848467-64848709	HERVFH21-int
hg38_rmsk_HERVFH21-int_range=chrX:64848720-64848921	HERVFH21-int
hg38_rmsk_HERVFH21-int_range=chrX:64848898-64850686	HERVFH21-int
hg38_rmsk_LTR21C_range=chrX:64850688-64851086	LTR21C
hg38_rmsk_LTR21B_range=chrX:64850819-64851088	LTR21B
hg38_rmsk_L1PBa1_range=chrX:64851091-64851336	L1PBa1
hg38_rmsk_L1MA5A_range=chrX:64851534-64851701	L1MA5A
hg38_rmsk_L1PBa1_range=chrX:64852420-64854816	L1PBa1
hg38_rmsk_L1M2_range=chrX:64854821-64855140	L1M2
hg38_rmsk_L1M3de_range=chrX:64855141-64855701	L1M3de
hg38_rmsk_MLT1A0_range=chrX:64855702-64855777	MLT1A0
hg38_rmsk_OldhAT1_range=chrX:64855865-64855939	OldhAT1
hg38_rmsk_L2b_range=chrX:64856349-64856428	L2b
hg38_rmsk_L2a_range=chrX:64856491-64856969	L2a
hg38_rmsk_L2b_range=chrX:64857018-64857073	L2b
hg38_rmsk_MLT2A2_range=chrX:64857500-64857950	MLT2A2
hg38_rmsk_MIR_range=chrX:64858850-64858962	MIR
hg38_rmsk_L1PA10_range=chrX:64859110-64862462	L1PA10
hg38_rmsk_L1PA10_range=chrX:64862441-64863052	L1PA10
hg38_rmsk_L1PA10_range=chrX:64863063-64863501	L1PA10
hg38_rmsk_MER112_range=chrX:64863538-64863674	MER112
hg38_rmsk_MER91A_range=chrX:64863771-64863917	MER91A
hg38_rmsk_MamRep1894_range=chrX:64865432-64865510	MamRep1894
hg38_rmsk_L2a_range=chrX:64865903-64866051	L2a
hg38_rmsk_L2a_range=chrX:64866082-64866472	L2a
hg38_rmsk_MIRb_range=chrX:64866518-64866632	MIRb
hg38_rmsk_L2a_range=chrX:64866601-64866638	L2a
hg38_rmsk_OldhAT1_range=chrX:64867039-64867171	OldhAT1
hg38_rmsk_L1MB7_range=chrX:64867296-64867919	L1MB7
hg38_rmsk_L1MB7_range=chrX:64867919-64870279	L1MB7
hg38_rmsk_MLT1D_range=chrX:64870282-64870542	MLT1D
hg38_rmsk_MLT1D_range=chrX:64870592-64870759	MLT1D
hg38_rmsk_L1MB7_range=chrX:64870774-64871946	L1MB7
hg38_rmsk_L3_range=chrX:64872548-64872751	L3
hg38_rmsk_MIRb_range=chrX:64873583-64873754	MIRb
hg38_rmsk_AluSz6_range=chrX:64874219-64874321	AluSz6
hg38_rmsk_L1MA2_range=chrX:64874697-64876505	L1MA2
hg38_rmsk_L1MA2_range=chrX:64876507-64877246	L1MA2
hg38_rmsk_L1PA4_range=chrX:64877247-64877603	L1PA4
hg38_rmsk_L1MA2_range=chrX:64877604-64878684	L1MA2
hg38_rmsk_MER30_range=chrX:64884713-64884859	MER30
hg38_rmsk_AluJb_range=chrX:64884909-64885204	AluJb
hg38_rmsk_AluJo_range=chrX:64885321-64885650	AluJo
hg38_rmsk_MLT1J2_range=chrX:64886627-64886993	MLT1J2
hg38_rmsk_L1MB5_range=chrX:64887099-64887638	L1MB5
hg38_rmsk_L1MA2_range=chrX:64887919-64887977	L1MA2
hg38_rmsk_L1PA4_range=chrX:64888297-64890673	L1PA4
hg38_rmsk_MER5B_range=chrX:64890718-64890842	MER5B
hg38_rmsk_L1MC5_range=chrX:64890846-64891269	L1MC5
hg38_rmsk_MLT1D_range=chrX:64891274-64891496	MLT1D
hg38_rmsk_MIRc_range=chrX:64891670-64891853	MIRc
hg38_rmsk_MIRb_range=chrX:64892041-64892258	MIRb
hg38_rmsk_MIR3_range=chrX:64893200-64893285	MIR3
hg38_rmsk_AluSx_range=chrX:64893676-64893965	AluSx
hg38_rmsk_AluYh3_range=chrX:64894029-64894197	AluYh3
hg38_rmsk_AluY_range=chrX:64894200-64894505	AluY
hg38_rmsk_MER81_range=chrX:64895036-64895148	MER81
hg38_rmsk_L1ME2z_range=chrX:64895367-64895741	L1ME2z
hg38_rmsk_MER68_range=chrX:64895743-64896278	MER68
hg38_rmsk_L1ME2z_range=chrX:64896285-64896563	L1ME2z
hg38_rmsk_L1PB1_range=chrX:64896564-64896916	L1PB1
hg38_rmsk_THE1B_range=chrX:64896917-64897118	THE1B
hg38_rmsk_THE1B-int_range=chrX:64897119-64898624	THE1B-int
hg38_rmsk_THE1B_range=chrX:64898625-64898990	THE1B
hg38_rmsk_L1PB1_range=chrX:64898991-64899475	L1PB1
hg38_rmsk_AluSz_range=chrX:64899476-64899788	AluSz
hg38_rmsk_L1PB1_range=chrX:64899789-64901520	L1PB1
hg38_rmsk_L1PB1_range=chrX:64901567-64901761	L1PB1
hg38_rmsk_L1PB1_range=chrX:64901781-64903753	L1PB1
hg38_rmsk_MIRb_range=chrX:64904585-64904835	MIRb
hg38_rmsk_L2b_range=chrX:64904809-64904842	L2b
hg38_rmsk_L2_range=chrX:64904860-64905359	L2
hg38_rmsk_L2c_range=chrX:64906348-64906425	L2c
hg38_rmsk_L2a_range=chrX:64906597-64906675	L2a
hg38_rmsk_MIR_range=chrX:64906801-64907009	MIR
hg38_rmsk_MIRb_range=chrX:64907110-64907280	MIRb
hg38_rmsk_MIRb_range=chrX:64907703-64907809	MIRb
hg38_rmsk_L1PA7_range=chrX:64907996-64913765	L1PA7
hg38_rmsk_MIRc_range=chrX:64913861-64914049	MIRc
hg38_rmsk_MIRb_range=chrX:64914214-64914346	MIRb
hg38_rmsk_MADE1_range=chrX:64914347-64914423	MADE1
hg38_rmsk_MIRb_range=chrX:64914424-64914454	MIRb
hg38_rmsk_MLT1G1_range=chrX:64914457-64914657	MLT1G1
hg38_rmsk_MIRb_range=chrX:64914667-64914796	MIRb
hg38_rmsk_MLT1G1_range=chrX:64914956-64915300	MLT1G1
hg38_rmsk_L2a_range=chrX:64915734-64915771	L2a
hg38_rmsk_MIR_range=chrX:64915759-64915841	MIR
hg38_rmsk_MIRb_range=chrX:64916046-64916281	MIRb
hg38_rmsk_LTR37B_range=chrX:64918097-64918210	LTR37B
hg38_rmsk_MER58A_range=chrX:64918211-64918452	MER58A
hg38_rmsk_LTR37B_range=chrX:64918453-64918809	LTR37B
hg38_rmsk_L3_range=chrX:64919429-64919683	L3
hg38_rmsk_MIR3_range=chrX:64919900-64920008	MIR3
hg38_rmsk_MIR_range=chrX:64920312-64920540	MIR
hg38_rmsk_MIR3_range=chrX:64920554-64920727	MIR3
hg38_rmsk_MER5A_range=chrX:64920734-64920914	MER5A
hg38_rmsk_L3_range=chrX:64921207-64921353	L3
hg38_rmsk_MamTip2_range=chrX:64921363-64921511	MamTip2
hg38_rmsk_MIR3_range=chrX:64921521-64921707	MIR3
hg38_rmsk_AluJo_range=chrX:64922129-64922452	AluJo
hg38_rmsk_MER20B_range=chrX:64922480-64922689	MER20B
hg38_rmsk_MER3_range=chrX:64922695-64922896	MER3
hg38_rmsk_MIRb_range=chrX:64923700-64923885	MIRb
hg38_rmsk_MIRb_range=chrX:64924082-64924184	MIRb
hg38_rmsk_MIRb_range=chrX:64924186-64924281	MIRb
hg38_rmsk_L2b_range=chrX:64924354-64924948	L2b
hg38_rmsk_MIRb_range=chrX:64924954-64925110	MIRb
hg38_rmsk_L1PA17_range=chrX:64925265-64925419	L1PA17
hg38_rmsk_Zaphod3_range=chrX:64926152-64926309	Zaphod3
hg38_rmsk_L1MD_range=chrX:64926312-64926720	L1MD
hg38_rmsk_MER8_range=chrX:64926721-64926949	MER8
hg38_rmsk_L1MD_range=chrX:64926950-64927134	L1MD
hg38_rmsk_L1PA7_range=chrX:64927136-64928539	L1PA7
hg38_rmsk_L1PBa_range=chrX:64928541-64928629	L1PBa
hg38_rmsk_AluSz6_range=chrX:64928878-64929192	AluSz6
hg38_rmsk_L1PBa_range=chrX:64929193-64934093	L1PBa
hg38_rmsk_L1PBa_range=chrX:64934099-64934222	L1PBa
hg38_rmsk_L1MD_range=chrX:64934275-64934540	L1MD
hg38_rmsk_L1P2_range=chrX:64934545-64940025	L1P2
hg38_rmsk_L1P3_range=chrX:64940029-64942359	L1P3
hg38_rmsk_L1PA7_range=chrX:64942354-64943131	L1PA7
hg38_rmsk_L1P3_range=chrX:64943129-64944126	L1P3
hg38_rmsk_AluY_range=chrX:64944129-64944370	AluY
hg38_rmsk_L1P3_range=chrX:64944372-64946551	L1P3
hg38_rmsk_L1MD_range=chrX:64946800-64947443	L1MD
hg38_rmsk_Tigger3b_range=chrX:64947446-64947569	Tigger3b
hg38_rmsk_MER57A1_range=chrX:64947570-64948000	MER57A1
hg38_rmsk_MER57-int_range=chrX:64948001-64948600	MER57-int
hg38_rmsk_MER57-int_range=chrX:64948597-64949639	MER57-int
hg38_rmsk_L1P1_range=chrX:64949640-64950796	L1P1
hg38_rmsk_L1PA3_range=chrX:64950811-64952416	L1PA3
hg38_rmsk_L1PA4_range=chrX:64952416-64954318	L1PA4
hg38_rmsk_MER57-int_range=chrX:64954404-64956989	MER57-int
hg38_rmsk_MER57A1_range=chrX:64956990-64957416	MER57A1
hg38_rmsk_Tigger3b_range=chrX:64957417-64957577	Tigger3b
hg38_rmsk_AluJr_range=chrX:64957578-64957888	AluJr
hg38_rmsk_Tigger3b_range=chrX:64957889-64958377	Tigger3b
hg38_rmsk_L1M5_range=chrX:64958526-64958796	L1M5
hg38_rmsk_MLT1J_range=chrX:64958919-64959159	MLT1J
hg38_rmsk_MLT1J_range=chrX:64959185-64959346	MLT1J
hg38_rmsk_Kanga1_range=chrX:64959386-64959559	Kanga1
hg38_rmsk_Kanga1_range=chrX:64959571-64959803	Kanga1
hg38_rmsk_L1MB7_range=chrX:64959937-64960752	L1MB7
hg38_rmsk_L1M3_range=chrX:64960759-64961226	L1M3
hg38_rmsk_L1MEc_range=chrX:64961246-64961564	L1MEc
hg38_rmsk_L1MB1_range=chrX:64961566-64963670	L1MB1
hg38_rmsk_L1MB1_range=chrX:64963693-64964202	L1MB1
hg38_rmsk_L1MB7_range=chrX:64964252-64965032	L1MB7
hg38_rmsk_L1MD3_range=chrX:64965030-64965103	L1MD3
hg38_rmsk_L1MB7_range=chrX:64965107-64965653	L1MB7
hg38_rmsk_AluJo_range=chrX:64965654-64965969	AluJo
hg38_rmsk_L1MB7_range=chrX:64965970-64966959	L1MB7
hg38_rmsk_Charlie15a_range=chrX:64967471-64967571	Charlie15a
hg38_rmsk_MIR3_range=chrX:64967683-64967756	MIR3
hg38_rmsk_L2a_range=chrX:64968034-64968085	L2a
hg38_rmsk_MIRb_range=chrX:64968118-64968338	MIRb
hg38_rmsk_MIRc_range=chrX:64968371-64968558	MIRc
hg38_rmsk_MLT1A1_range=chrX:64968773-64969172	MLT1A1
hg38_rmsk_L2a_range=chrX:64969508-64969575	L2a
hg38_rmsk_MER5A_range=chrX:64969576-64969763	MER5A
hg38_rmsk_L2a_range=chrX:64969764-64969993	L2a
hg38_rmsk_GA-rich_range=chrX:64970460-64970554	GA-rich
hg38_rmsk_L2b_range=chrX:64970651-64970889	L2b
hg38_rmsk_MER112_range=chrX:64970971-64971189	MER112
hg38_rmsk_L2b_range=chrX:64971199-64971803	L2b
hg38_rmsk_Charlie30a_range=chrX:64972382-64972568	Charlie30a
hg38_rmsk_MIRc_range=chrX:64972623-64972785	MIRc
hg38_rmsk_L1MDa_range=chrX:64972974-64973134	L1MDa
hg38_rmsk_L1MDa_range=chrX:64973131-64974877	L1MDa
hg38_rmsk_MIRb_range=chrX:64975044-64975255	MIRb
hg38_rmsk_L2b_range=chrX:64977226-64977295	L2b
hg38_rmsk_AluSx1_range=chrX:64977505-64977801	AluSx1
hg38_rmsk_MIRb_range=chrX:64978077-64978209	MIRb
hg38_rmsk_MIRb_range=chrX:64978504-64978692	MIRb
hg38_rmsk_MIRb_range=chrX:64979094-64979223	MIRb
hg38_rmsk_L2b_range=chrX:64980164-64980293	L2b
hg38_rmsk_MIR_range=chrX:64980522-64980794	MIR
hg38_rmsk_L2a_range=chrX:64980803-64981613	L2a
hg38_rmsk_MIR3_range=chrX:64981610-64981787	MIR3
hg38_rmsk_UCON38_range=chrX:64981895-64982008	UCON38
hg38_rmsk_MIRc_range=chrX:64982363-64982456	MIRc
hg38_rmsk_A-rich_range=chrX:64982804-64982879	A-rich
hg38_rmsk_MIR_range=chrX:64983097-64983339	MIR
hg38_rmsk_L1PA17_range=chrX:64983934-64984228	L1PA17
hg38_rmsk_LTR8_range=chrX:64984229-64984925	LTR8
hg38_rmsk_LTR8_range=chrX:64984938-64984983	LTR8
hg38_rmsk_L1PB4_range=chrX:64984984-64985514	L1PB4
hg38_rmsk_L2c_range=chrX:64985515-64985747	L2c
hg38_rmsk_L1MD1_range=chrX:64986828-64986918	L1MD1
hg38_rmsk_AluY_range=chrX:64986919-64987227	AluY
hg38_rmsk_L1MD1_range=chrX:64987228-64987694	L1MD1
hg38_rmsk_L1PA4_range=chrX:64987734-64989496	L1PA4
hg38_rmsk_L1MD1_range=chrX:64989498-64990592	L1MD1
hg38_rmsk_MER96B_range=chrX:64990602-64990699	MER96B
hg38_rmsk_MIRc_range=chrX:64990986-64991138	MIRc
hg38_rmsk_FLAM_A_range=chrX:64991433-64991562	FLAM_A
hg38_rmsk_L1MB7_range=chrX:64991603-64992189	L1MB7
hg38_rmsk_MER53_range=chrX:64993065-64993237	MER53
hg38_rmsk_MLT1A0_range=chrX:64993368-64993699	MLT1A0
hg38_rmsk_MIRb_range=chrX:64993806-64994001	MIRb
hg38_rmsk_MIR_range=chrX:64994136-64994389	MIR
hg38_rmsk_L4_A_Mam_range=chrX:64994796-64995098	L4_A_Mam
hg38_rmsk_L1M4_range=chrX:64995139-64995367	L1M4
hg38_rmsk_AluJb_range=chrX:64995368-64995659	AluJb
hg38_rmsk_L1M4_range=chrX:64995660-64997614	L1M4
hg38_rmsk_AluJb_range=chrX:64997615-64997917	AluJb
hg38_rmsk_L1M4_range=chrX:64997918-64998521	L1M4
hg38_rmsk_L1M4_range=chrX:64998531-64999039	L1M4
hg38_rmsk_L1M4_range=chrX:64999069-64999136	L1M4
hg38_rmsk_L1P3_range=chrX:64999138-65000000	L1P3
hg38_rmsk_L1PA5_range=chrX:65000010-65002312	L1PA5
hg38_rmsk_SVA_C_range=chrX:65002313-65003072	SVA_C
hg38_rmsk_MER53_range=chrX:65003075-65003128	MER53
hg38_rmsk_L1PA5_range=chrX:65003136-65003595	L1PA5
hg38_rmsk_AluYf1_range=chrX:65003596-65003891	AluYf1
hg38_rmsk_L1PA5_range=chrX:65003892-65006718	L1PA5
hg38_rmsk_Tigger3b_range=chrX:65006719-65006803	Tigger3b
hg38_rmsk_HAL1b_range=chrX:65006806-65007003	HAL1b
hg38_rmsk_L2a_range=chrX:65007013-65007129	L2a
hg38_rmsk_L1M4c_range=chrX:65007144-65007713	L1M4c
hg38_rmsk_L1MA4_range=chrX:65007714-65009109	L1MA4
hg38_rmsk_L1M4c_range=chrX:65009138-65009484	L1M4c
hg38_rmsk_LTR40a_range=chrX:65009485-65009941	LTR40a
hg38_rmsk_MamGypLTR2b_range=chrX:65010291-65010496	MamGypLTR2b
hg38_rmsk_MIRb_range=chrX:65011132-65011360	MIRb
hg38_rmsk_AluSx_range=chrX:65012101-65012254	AluSx
hg38_rmsk_MLT1J_range=chrX:65012358-65012424	MLT1J
hg38_rmsk_MLT1J_range=chrX:65012662-65012734	MLT1J
hg38_rmsk_MLT1J_range=chrX:65012824-65013130	MLT1J
hg38_rmsk_MLT1F2_range=chrX:65013296-65013860	MLT1F2
hg38_rmsk_L3_range=chrX:65013991-65014155	L3
hg38_rmsk_Charlie17a_range=chrX:65014157-65014245	Charlie17a
hg38_rmsk_MER5A_range=chrX:65014400-65014509	MER5A
hg38_rmsk_MIRb_range=chrX:65014564-65014763	MIRb
hg38_rmsk_Tigger19a_range=chrX:65014998-65015153	Tigger19a
hg38_rmsk_L2c_range=chrX:65015387-65015504	L2c
hg38_rmsk_LTR85a_range=chrX:65015505-65015675	LTR85a
hg38_rmsk_MLT1L_range=chrX:65016099-65016287	MLT1L
hg38_rmsk_MLT1O_range=chrX:65016356-65016510	MLT1O
hg38_rmsk_L1P4_range=chrX:65017993-65018244	L1P4
hg38_rmsk_L1PA7_range=chrX:65018229-65022595	L1PA7
hg38_rmsk_L1PA7_range=chrX:65022592-65022927	L1PA7
hg38_rmsk_L1P3_range=chrX:65022919-65023210	L1P3
hg38_rmsk_L1P1_range=chrX:65023210-65023463	L1P1
hg38_rmsk_L1PA7_range=chrX:65023462-65024266	L1PA7
hg38_rmsk_L1PA16_range=chrX:65024257-65025025	L1PA16
hg38_rmsk_AluJr_range=chrX:65025138-65025362	AluJr
hg38_rmsk_MLT1O_range=chrX:65026394-65026428	MLT1O
hg38_rmsk_AluY_range=chrX:65026429-65026724	AluY
hg38_rmsk_MLT1O_range=chrX:65026725-65027049	MLT1O
hg38_rmsk_L2_range=chrX:65027196-65027608	L2
hg38_rmsk_LTR84a_range=chrX:65027657-65028155	LTR84a
hg38_rmsk_LTR84a_range=chrX:65028194-65028251	LTR84a
hg38_rmsk_L2a_range=chrX:65028252-65028373	L2a
hg38_rmsk_LTR84a_range=chrX:65028381-65028536	LTR84a
hg38_rmsk_AluSg_range=chrX:65028537-65028821	AluSg
hg38_rmsk_L2_range=chrX:65028883-65029929	L2
hg38_rmsk_AluJo_range=chrX:65030109-65030411	AluJo
hg38_rmsk_L2c_range=chrX:65030441-65030610	L2c
hg38_rmsk_MER31B_range=chrX:65030652-65031118	MER31B
hg38_rmsk_L2c_range=chrX:65031149-65031509	L2c
hg38_rmsk_LTR68_range=chrX:65031560-65031905	LTR68
hg38_rmsk_MER67C_range=chrX:65031938-65032075	MER67C
hg38_rmsk_Helitron1Na_Mam_range=chrX:65032280-65032722	Helitron1Na_Mam
hg38_rmsk_AluSx_range=chrX:65032723-65032734	AluSx
hg38_rmsk_AluSx_range=chrX:65032782-65033076	AluSx
hg38_rmsk_Helitron1Na_Mam_range=chrX:65033077-65033466	Helitron1Na_Mam
hg38_rmsk_MIRb_range=chrX:65033649-65033806	MIRb
hg38_rmsk_AluSz_range=chrX:65033807-65034107	AluSz
hg38_rmsk_MIRb_range=chrX:65034108-65034186	MIRb
hg38_rmsk_L2_range=chrX:65034191-65034306	L2
hg38_rmsk_L2c_range=chrX:65037236-65037374	L2c
hg38_rmsk_MamRep434_range=chrX:65040531-65040749	MamRep434
hg38_rmsk_AluSz_range=chrX:65040801-65041077	AluSz
hg38_rmsk_MamRep434_range=chrX:65041081-65041231	MamRep434
hg38_rmsk_Tigger19b_range=chrX:65042391-65042498	Tigger19b
hg38_rmsk_MLT1O_range=chrX:65042690-65043241	MLT1O
hg38_rmsk_MIR3_range=chrX:65043347-65043421	MIR3
hg38_rmsk_L2a_range=chrX:65043924-65044701	L2a
hg38_rmsk_Tigger1_range=chrX:65044731-65044846	Tigger1
hg38_rmsk_FLAM_C_range=chrX:65044848-65044982	FLAM_C
hg38_rmsk_Tigger1_range=chrX:65044979-65047246	Tigger1
hg38_rmsk_L1MD2_range=chrX:65047260-65047545	L1MD2
hg38_rmsk_L1MD_range=chrX:65047608-65047908	L1MD
hg38_rmsk_L1MB1_range=chrX:65047921-65048580	L1MB1
hg38_rmsk_L1MA9_range=chrX:65048593-65048798	L1MA9
hg38_rmsk_L1M3_range=chrX:65048841-65051465	L1M3
hg38_rmsk_HAL1ME_range=chrX:65051484-65051644	HAL1ME
hg38_rmsk_LTR8B_range=chrX:65051678-65052159	LTR8B
hg38_rmsk_L1MA1_range=chrX:65052182-65053117	L1MA1
hg38_rmsk_L1PA4_range=chrX:65053111-65059224	L1PA4
hg38_rmsk_L1MA1_range=chrX:65059232-65061161	L1MA1
hg38_rmsk_L1PA8_range=chrX:65061149-65067600	L1PA8
hg38_rmsk_L1MA1_range=chrX:65067605-65068149	L1MA1
hg38_rmsk_L1MA1_range=chrX:65068149-65069576	L1MA1
hg38_rmsk_L1MA1_range=chrX:65069567-65069631	L1MA1
hg38_rmsk_L1PA13_range=chrX:65069630-65072659	L1PA13
hg38_rmsk_L1PA13_range=chrX:65072658-65074027	L1PA13
hg38_rmsk_L1M3d_range=chrX:65074048-65076107	L1M3d
hg38_rmsk_AluJr_range=chrX:65076144-65076437	AluJr
hg38_rmsk_L1MDb_range=chrX:65076449-65077994	L1MDb
hg38_rmsk_L2_range=chrX:65077995-65078423	L2
hg38_rmsk_L2-3_Crp_range=chrX:65078427-65078631	L2-3_Crp
hg38_rmsk_L2_range=chrX:65078642-65078730	L2
hg38_rmsk_L1MA2_range=chrX:65078732-65079166	L1MA2
hg38_rmsk_L1MA1_range=chrX:65079169-65085415	L1MA1
hg38_rmsk_AluJr_range=chrX:65085492-65085783	AluJr
hg38_rmsk_L1MC4_range=chrX:65085849-65086199	L1MC4
hg38_rmsk_L1MC4_range=chrX:65086184-65086361	L1MC4
hg38_rmsk_MLT1A0_range=chrX:65086464-65086832	MLT1A0
hg38_rmsk_L2_range=chrX:65087352-65087802	L2
hg38_rmsk_MER112_range=chrX:65087845-65088063	MER112
hg38_rmsk_Tigger3c_range=chrX:65088420-65088496	Tigger3c
hg38_rmsk_Tigger3c_range=chrX:65088496-65088550	Tigger3c
hg38_rmsk_L3_range=chrX:65088649-65088775	L3
hg38_rmsk_MIR_range=chrX:65088792-65089040	MIR
hg38_rmsk_L3_range=chrX:65089029-65089141	L3
hg38_rmsk_Tigger3b_range=chrX:65089142-65090332	Tigger3b
hg38_rmsk_L3_range=chrX:65090333-65090590	L3
hg38_rmsk_MLT1D_range=chrX:65090597-65090732	MLT1D
hg38_rmsk_MSTA_range=chrX:65090733-65091142	MSTA
hg38_rmsk_MLT1D_range=chrX:65091163-65091472	MLT1D
hg38_rmsk_L3_range=chrX:65091475-65091532	L3
hg38_rmsk_MIRb_range=chrX:65091568-65091719	MIRb
hg38_rmsk_L1MC1_range=chrX:65091751-65091864	L1MC1
hg38_rmsk_MSTA_range=chrX:65091883-65092300	MSTA
hg38_rmsk_MSTA-int_range=chrX:65092301-65093914	MSTA-int
hg38_rmsk_MSTA_range=chrX:65093915-65094332	MSTA
hg38_rmsk_Charlie1a_range=chrX:65094451-65095303	Charlie1a
hg38_rmsk_L1MCa_range=chrX:65095304-65096172	L1MCa
hg38_rmsk_L1PA10_range=chrX:65096173-65096391	L1PA10
hg38_rmsk_L1MCa_range=chrX:65096392-65096633	L1MCa
hg38_rmsk_Charlie1a_range=chrX:65096723-65096975	Charlie1a
hg38_rmsk_L3_range=chrX:65096998-65098113	L3
hg38_rmsk_LTR41_range=chrX:65098304-65098446	LTR41
hg38_rmsk_L1PA8_range=chrX:65098453-65100411	L1PA8
hg38_rmsk_L1PA8_range=chrX:65100410-65102724	L1PA8
hg38_rmsk_MER11C_range=chrX:65102758-65103752	MER11C
hg38_rmsk_L1PA8_range=chrX:65103753-65105420	L1PA8
hg38_rmsk_LTR41_range=chrX:65105427-65105734	LTR41
hg38_rmsk_MER112_range=chrX:65105960-65106047	MER112
hg38_rmsk_L2_range=chrX:65106417-65106748	L2
hg38_rmsk_MIR_range=chrX:65106766-65106986	MIR
hg38_rmsk_L2_range=chrX:65107026-65107143	L2
hg38_rmsk_Tigger3b_range=chrX:65107423-65107536	Tigger3b
hg38_rmsk_THE1C_range=chrX:65107537-65107890	THE1C
hg38_rmsk_Tigger3b_range=chrX:65107891-65108974	Tigger3b
hg38_rmsk_L1MB8_range=chrX:65109191-65111477	L1MB8
hg38_rmsk_Tigger1_range=chrX:65111482-65113421	Tigger1
hg38_rmsk_AluJr_range=chrX:65113422-65113577	AluJr
hg38_rmsk_Tigger1_range=chrX:65113578-65113985	Tigger1
hg38_rmsk_L1MB8_range=chrX:65114027-65114913	L1MB8
hg38_rmsk_L1MA2_range=chrX:65114993-65115046	L1MA2
hg38_rmsk_L1PB1_range=chrX:65115058-65116571	L1PB1
hg38_rmsk_L1PA5_range=chrX:65116566-65118647	L1PA5
hg38_rmsk_L1PA4_range=chrX:65118651-65122190	L1PA4
hg38_rmsk_L1PA4_range=chrX:65122192-65122995	L1PA4
hg38_rmsk_L1PA5_range=chrX:65122995-65123488	L1PA5
hg38_rmsk_L1PB1_range=chrX:65123496-65127971	L1PB1
hg38_rmsk_L1PB1_range=chrX:65127976-65128170	L1PB1
hg38_rmsk_L1MA2_range=chrX:65128183-65128239	L1MA2
hg38_rmsk_L1MB8_range=chrX:65128240-65129232	L1MB8
hg38_rmsk_LTR7_range=chrX:65129300-65129689	LTR7
hg38_rmsk_HERVH-int_range=chrX:65129690-65130122	HERVH-int
hg38_rmsk_HERVH-int_range=chrX:65130127-65131369	HERVH-int
hg38_rmsk_HERVH-int_range=chrX:65131361-65134712	HERVH-int
hg38_rmsk_LTR7_range=chrX:65134713-65135094	LTR7
hg38_rmsk_L1MDa_range=chrX:65135110-65136885	L1MDa
hg38_rmsk_AluSx_range=chrX:65137831-65138119	AluSx
hg38_rmsk_L1MA8_range=chrX:65138120-65141337	L1MA8
hg38_rmsk_L1PB1_range=chrX:65143295-65143562	L1PB1
hg38_rmsk_AluSx3_range=chrX:65143563-65143868	AluSx3
hg38_rmsk_L1PB1_range=chrX:65143869-65146846	L1PB1
hg38_rmsk_L1PB1_range=chrX:65146844-65147042	L1PB1
hg38_rmsk_L1MA8_range=chrX:65147051-65147162	L1MA8
hg38_rmsk_L1MA8_range=chrX:65147152-65148898	L1MA8
hg38_rmsk_MIR_range=chrX:65149244-65149424	MIR
hg38_rmsk_AluY_range=chrX:65149485-65149764	AluY
hg38_rmsk_L1PA8A_range=chrX:65150368-65150692	L1PA8A
hg38_rmsk_L1PA3_range=chrX:65151651-65154240	L1PA3
hg38_rmsk_L1MEi_range=chrX:65154275-65154541	L1MEi
hg38_rmsk_AluJo_range=chrX:65154604-65154841	AluJo
hg38_rmsk_L1MEi_range=chrX:65154869-65154967	L1MEi
hg38_rmsk_AluJb_range=chrX:65154968-65155257	AluJb
hg38_rmsk_L1MEi_range=chrX:65155258-65155571	L1MEi
hg38_rmsk_AluJb_range=chrX:65155572-65155869	AluJb
hg38_rmsk_L1MEi_range=chrX:65155870-65155942	L1MEi
hg38_rmsk_L1MEi_range=chrX:65156095-65156192	L1MEi
hg38_rmsk_AluJr_range=chrX:65156193-65156378	AluJr
hg38_rmsk_AluSx1_range=chrX:65156379-65156680	AluSx1
hg38_rmsk_AluJr_range=chrX:65156681-65156815	AluJr
hg38_rmsk_L1MEi_range=chrX:65156816-65156964	L1MEi
hg38_rmsk_AluJb_range=chrX:65156965-65157272	AluJb
hg38_rmsk_L1MEi_range=chrX:65157273-65157388	L1MEi
hg38_rmsk_L1MEi_range=chrX:65157378-65157773	L1MEi
hg38_rmsk_L1PA3_range=chrX:65157775-65163922	L1PA3
hg38_rmsk_LTR8_range=chrX:65164014-65164724	LTR8
hg38_rmsk_L1PA8_range=chrX:65165264-65166037	L1PA8
hg38_rmsk_L1PA5_range=chrX:65166046-65172157	L1PA5
hg38_rmsk_L1PA8_range=chrX:65172161-65173888	L1PA8
hg38_rmsk_L1PA8_range=chrX:65173884-65175334	L1PA8
hg38_rmsk_Tigger4b_range=chrX:65175451-65175576	Tigger4b
hg38_rmsk_L1PA7_range=chrX:65175579-65176572	L1PA7
hg38_rmsk_L1PA7_range=chrX:65176570-65179418	L1PA7
hg38_rmsk_L1PA8_range=chrX:65179426-65182432	L1PA8
hg38_rmsk_LTR19A_range=chrX:65182447-65182492	LTR19A
hg38_rmsk_L1PA15_range=chrX:65182494-65183563	L1PA15
hg38_rmsk_L2a_range=chrX:65183683-65183836	L2a
hg38_rmsk_MIR_range=chrX:65184063-65184126	MIR
hg38_rmsk_L2c_range=chrX:65184218-65184265	L2c
hg38_rmsk_MIRc_range=chrX:65184323-65184413	MIRc
hg38_rmsk_L1MA6_range=chrX:65184864-65184943	L1MA6
hg38_rmsk_AluSx1_range=chrX:65186212-65186507	AluSx1
hg38_rmsk_L1PB1_range=chrX:65186539-65187118	L1PB1
hg38_rmsk_MADE1_range=chrX:65187565-65187631	MADE1
hg38_rmsk_L1MA3_range=chrX:65187666-65188629	L1MA3
hg38_rmsk_L1M1_range=chrX:65188603-65188799	L1M1
hg38_rmsk_L1PA2_range=chrX:65188803-65192292	L1PA2
hg38_rmsk_L1M1_range=chrX:65192294-65192769	L1M1
hg38_rmsk_AluSc_range=chrX:65192808-65193071	AluSc
hg38_rmsk_L1M1_range=chrX:65193072-65193806	L1M1
hg38_rmsk_MSTA_range=chrX:65193807-65194179	MSTA
hg38_rmsk_L1M1_range=chrX:65194180-65194243	L1M1
hg38_rmsk_L1PA3_range=chrX:65194244-65194404	L1PA3
hg38_rmsk_L1M1_range=chrX:65194405-65195529	L1M1
hg38_rmsk_L1M1_range=chrX:65195530-65195572	L1M1
hg38_rmsk_LTR22B2_range=chrX:65195573-65196169	LTR22B2
hg38_rmsk_HERVK22-int_range=chrX:65196269-65196960	HERVK22-int
hg38_rmsk_HERVK22-int_range=chrX:65197421-65197461	HERVK22-int
hg38_rmsk_HERVK22-int_range=chrX:65197538-65197619	HERVK22-int
hg38_rmsk_HERVK22-int_range=chrX:65197612-65197664	HERVK22-int
hg38_rmsk_HERVK22-int_range=chrX:65197664-65198216	HERVK22-int
hg38_rmsk_L1M1_range=chrX:65198217-65198830	L1M1
hg38_rmsk_AluSz6_range=chrX:65198831-65199093	AluSz6
hg38_rmsk_L1M1_range=chrX:65199094-65199435	L1M1
hg38_rmsk_L1PA11_range=chrX:65199433-65200426	L1PA11
hg38_rmsk_AluSx3_range=chrX:65200427-65200735	AluSx3
hg38_rmsk_L1PA11_range=chrX:65200736-65200847	L1PA11
hg38_rmsk_L1PA11_range=chrX:65200845-65201603	L1PA11
hg38_rmsk_L1M1_range=chrX:65201589-65201639	L1M1
hg38_rmsk_L1M1_range=chrX:65201681-65201720	L1M1
hg38_rmsk_THE1C_range=chrX:65201723-65202036	THE1C
hg38_rmsk_THE1C_range=chrX:65202211-65202257	THE1C
hg38_rmsk_L1M1_range=chrX:65202258-65204326	L1M1
hg38_rmsk_L1MA7_range=chrX:65205393-65207251	L1MA7
hg38_rmsk_L1MA7_range=chrX:65207284-65207591	L1MA7
hg38_rmsk_L1HS_range=chrX:65207596-65209676	L1HS
hg38_rmsk_L1HS_range=chrX:65209677-65211107	L1HS
hg38_rmsk_L1P3_range=chrX:65211108-65211290	L1P3
hg38_rmsk_L1MA7_range=chrX:65211291-65211349	L1MA7
hg38_rmsk_MIRb_range=chrX:65211397-65211623	MIRb
hg38_rmsk_L2b_range=chrX:65212703-65212898	L2b
hg38_rmsk_L1ME5_range=chrX:65212921-65213428	L1ME5
hg38_rmsk_Tigger4a_range=chrX:65213430-65213522	Tigger4a
hg38_rmsk_MSTB_range=chrX:65213523-65213603	MSTB
hg38_rmsk_L1M5_range=chrX:65213605-65213705	L1M5
hg38_rmsk_Tigger1_range=chrX:65213790-65213871	Tigger1
hg38_rmsk_Tigger1_range=chrX:65213947-65216051	Tigger1
hg38_rmsk_L1M1_range=chrX:65216052-65218175	L1M1
hg38_rmsk_L1PB1_range=chrX:65218180-65219799	L1PB1
hg38_rmsk_L1PB1_range=chrX:65219853-65222602	L1PB1
hg38_rmsk_L1PB1_range=chrX:65222653-65223262	L1PB1
hg38_rmsk_FRAM_range=chrX:65223263-65223317	FRAM
hg38_rmsk_L1PB1_range=chrX:65223318-65224382	L1PB1
hg38_rmsk_L1PA3_range=chrX:65224383-65230547	L1PA3
hg38_rmsk_L1PB1_range=chrX:65230546-65230606	L1PB1
hg38_rmsk_L1MA4_range=chrX:65230617-65230997	L1MA4
hg38_rmsk_MER11A_range=chrX:65230998-65231953	MER11A
hg38_rmsk_AluY_range=chrX:65231954-65232260	AluY
hg38_rmsk_MER11A_range=chrX:65232261-65232399	MER11A
hg38_rmsk_L1MA4_range=chrX:65232400-65234692	L1MA4
hg38_rmsk_L1PA11_range=chrX:65234703-65235448	L1PA11
hg38_rmsk_LTR27E_range=chrX:65235449-65236295	LTR27E
hg38_rmsk_L1PA11_range=chrX:65236296-65237238	L1PA11
hg38_rmsk_L1PA11_range=chrX:65237267-65242312	L1PA11
hg38_rmsk_L1MA4_range=chrX:65242323-65244279	L1MA4
hg38_rmsk_Tigger1_range=chrX:65244299-65244463	Tigger1
hg38_rmsk_AluJb_range=chrX:65244464-65244756	AluJb
hg38_rmsk_Tigger1_range=chrX:65244757-65244810	Tigger1
hg38_rmsk_L1PA13_range=chrX:65245016-65247893	L1PA13
hg38_rmsk_L1M5_range=chrX:65247981-65248050	L1M5
hg38_rmsk_AluSx_range=chrX:65248051-65248329	AluSx
hg38_rmsk_L1M5_range=chrX:65248330-65248479	L1M5
hg38_rmsk_L2a_range=chrX:65248486-65248601	L2a
hg38_rmsk_L1PB_range=chrX:65248613-65249946	L1PB
hg38_rmsk_L1PA5_range=chrX:65249940-65252421	L1PA5
hg38_rmsk_MIR_range=chrX:65252422-65252648	MIR
hg38_rmsk_L1PA14_range=chrX:65253089-65256791	L1PA14
hg38_rmsk_L1PA6_range=chrX:65256789-65257611	L1PA6
hg38_rmsk_L1PA14_range=chrX:65257623-65259596	L1PA14
hg38_rmsk_L1PB1_range=chrX:65259598-65260229	L1PB1
hg38_rmsk_L1P4_range=chrX:65260235-65260374	L1P4
hg38_rmsk_L1PA15_range=chrX:65260397-65260587	L1PA15
hg38_rmsk_L1P4_range=chrX:65260589-65260715	L1P4
hg38_rmsk_MIRb_range=chrX:65260759-65261002	MIRb
hg38_rmsk_L4_B_Mam_range=chrX:65261110-65261510	L4_B_Mam
hg38_rmsk_MER113A_range=chrX:65261511-65261869	MER113A
hg38_rmsk_MIRb_range=chrX:65262626-65262749	MIRb
hg38_rmsk_MIR_range=chrX:65262960-65263193	MIR
hg38_rmsk_L2c_range=chrX:65263254-65263453	L2c
hg38_rmsk_L3_range=chrX:65263489-65263551	L3
hg38_rmsk_L1PB3_range=chrX:65263704-65264317	L1PB3
hg38_rmsk_MIRc_range=chrX:65264551-65264797	MIRc
hg38_rmsk_MIR3_range=chrX:65264895-65265043	MIR3
hg38_rmsk_MIRb_range=chrX:65265142-65265272	MIRb
hg38_rmsk_MER102c_range=chrX:65265380-65265458	MER102c
hg38_rmsk_L1MEc_range=chrX:65265745-65266405	L1MEc
hg38_rmsk_L1M4_range=chrX:65266407-65267661	L1M4
hg38_rmsk_L1M4_range=chrX:65267663-65269065	L1M4
hg38_rmsk_AluSc_range=chrX:65269066-65269373	AluSc
hg38_rmsk_L1M4_range=chrX:65269374-65269494	L1M4
hg38_rmsk_AluJr4_range=chrX:65269495-65269795	AluJr4
hg38_rmsk_L1M4_range=chrX:65269796-65270675	L1M4
hg38_rmsk_L1M3d_range=chrX:65270656-65270736	L1M3d
hg38_rmsk_AluY_range=chrX:65271933-65272245	AluY
hg38_rmsk_L1M2c_range=chrX:65273875-65278210	L1M2c
hg38_rmsk_MER41B_range=chrX:65278217-65278541	MER41B
hg38_rmsk_L1M2c_range=chrX:65278550-65278649	L1M2c
hg38_rmsk_L1PA14_range=chrX:65278648-65279438	L1PA14
hg38_rmsk_L1PREC2_range=chrX:65279435-65279938	L1PREC2
hg38_rmsk_L1M2c_range=chrX:65279944-65281231	L1M2c
hg38_rmsk_AluSz6_range=chrX:65281232-65281524	AluSz6
hg38_rmsk_L1M2c_range=chrX:65281525-65281897	L1M2c
hg38_rmsk_L1M3_range=chrX:65281890-65282168	L1M3
hg38_rmsk_FLAM_C_range=chrX:65282169-65282297	FLAM_C
hg38_rmsk_L1M3_range=chrX:65282298-65282497	L1M3
hg38_rmsk_L1P1_range=chrX:65282497-65283633	L1P1
hg38_rmsk_L1MA4A_range=chrX:65283630-65283776	L1MA4A
hg38_rmsk_L1MA4A_range=chrX:65284063-65284479	L1MA4A
hg38_rmsk_AluSq2_range=chrX:65284480-65284776	AluSq2
hg38_rmsk_L1MA4A_range=chrX:65284777-65285128	L1MA4A
hg38_rmsk_L1PB1_range=chrX:65285129-65285322	L1PB1
hg38_rmsk_L1MA4A_range=chrX:65285323-65285980	L1MA4A
hg38_rmsk_L1PA16_range=chrX:65285981-65286576	L1PA16
hg38_rmsk_L1MA4A_range=chrX:65286577-65286593	L1MA4A
hg38_rmsk_L1MA4A_range=chrX:65286753-65287473	L1MA4A
hg38_rmsk_AluJo_range=chrX:65287474-65287602	AluJo
hg38_rmsk_L1MA4A_range=chrX:65287607-65291084	L1MA4A
hg38_rmsk_L1MB1_range=chrX:65291085-65291807	L1MB1
hg38_rmsk_L1MC_range=chrX:65291820-65292298	L1MC
hg38_rmsk_L1PA13_range=chrX:65292299-65292628	L1PA13
hg38_rmsk_L1MC_range=chrX:65292629-65292702	L1MC
hg38_rmsk_AluJo_range=chrX:65292703-65292989	AluJo
hg38_rmsk_L1MC_range=chrX:65292990-65293093	L1MC
hg38_rmsk_L1PBa_range=chrX:65293120-65295939	L1PBa
hg38_rmsk_L1PB1_range=chrX:65295940-65296506	L1PB1
hg38_rmsk_L1PBa_range=chrX:65296507-65298321	L1PBa
hg38_rmsk_L1MC_range=chrX:65298302-65298711	L1MC
hg38_rmsk_THE1D_range=chrX:65298712-65299099	THE1D
hg38_rmsk_L1MC_range=chrX:65299100-65299496	L1MC
hg38_rmsk_L1PBa_range=chrX:65299639-65300780	L1PBa
hg38_rmsk_L1PBa_range=chrX:65300763-65300838	L1PBa
hg38_rmsk_L1PB1_range=chrX:65300843-65301861	L1PB1
hg38_rmsk_L1MC_range=chrX:65301865-65303174	L1MC
hg38_rmsk_L1PREC2_range=chrX:65303202-65303370	L1PREC2
hg38_rmsk_L1ME1_range=chrX:65303382-65303697	L1ME1
hg38_rmsk_L1ME1_range=chrX:65303705-65304334	L1ME1
hg38_rmsk_AluY_range=chrX:65304335-65304642	AluY
hg38_rmsk_L1ME1_range=chrX:65304643-65305164	L1ME1
hg38_rmsk_MIRb_range=chrX:65305169-65305327	MIRb
hg38_rmsk_MIR3_range=chrX:65305844-65305937	MIR3
hg38_rmsk_L1ME1_range=chrX:65306206-65306379	L1ME1
hg38_rmsk_AluSx3_range=chrX:65306380-65306673	AluSx3
hg38_rmsk_L1ME1_range=chrX:65306674-65307185	L1ME1
hg38_rmsk_L1MEg_range=chrX:65307204-65308078	L1MEg
hg38_rmsk_L1PB_range=chrX:65308070-65308256	L1PB
hg38_rmsk_L1PA6_range=chrX:65308252-65312155	L1PA6
hg38_rmsk_L1MEf_range=chrX:65312151-65312569	L1MEf
hg38_rmsk_MLT1A0_range=chrX:65312570-65312869	MLT1A0
hg38_rmsk_AluSz_range=chrX:65312870-65313180	AluSz
hg38_rmsk_MLT1A0_range=chrX:65313181-65313235	MLT1A0
hg38_rmsk_L1MEf_range=chrX:65313236-65315134	L1MEf
hg38_rmsk_L1MEf_range=chrX:65315168-65315251	L1MEf
hg38_rmsk_L1MEc_range=chrX:65315248-65315471	L1MEc
hg38_rmsk_L1PA13_range=chrX:65315466-65317192	L1PA13
hg38_rmsk_L1PA13_range=chrX:65317195-65317377	L1PA13
hg38_rmsk_L1PB1_range=chrX:65317383-65317741	L1PB1
hg38_rmsk_L1PB1_range=chrX:65317832-65317851	L1PB1
hg38_rmsk_L1PB1_range=chrX:65317898-65318326	L1PB1
hg38_rmsk_AluSq_range=chrX:65318404-65318719	AluSq
hg38_rmsk_L1PB1_range=chrX:65318720-65318801	L1PB1
hg38_rmsk_L1PA13_range=chrX:65318800-65322054	L1PA13
hg38_rmsk_MSTB1_range=chrX:65322063-65322402	MSTB1
hg38_rmsk_L1PA8_range=chrX:65322403-65325183	L1PA8
hg38_rmsk_L1MA4_range=chrX:65325178-65326369	L1MA4
hg38_rmsk_L1MA4_range=chrX:65326352-65326777	L1MA4
hg38_rmsk_L1MA7_range=chrX:65326776-65327251	L1MA7
hg38_rmsk_L1PA4_range=chrX:65328557-65330816	L1PA4
hg38_rmsk_L1MA7_range=chrX:65331297-65331548	L1MA7
hg38_rmsk_MER41B_range=chrX:65331593-65332144	MER41B
hg38_rmsk_MER41-int_range=chrX:65332145-65332758	MER41-int
hg38_rmsk_MER41-int_range=chrX:65332796-65334489	MER41-int
hg38_rmsk_MER41-int_range=chrX:65334478-65335289	MER41-int
hg38_rmsk_MER41-int_range=chrX:65335286-65337269	MER41-int
hg38_rmsk_MER41B_range=chrX:65337270-65337423	MER41B
hg38_rmsk_L1MA7_range=chrX:65337431-65337650	L1MA7
hg38_rmsk_L1PA8_range=chrX:65337915-65338231	L1PA8
hg38_rmsk_L1P4_range=chrX:65338233-65339126	L1P4
hg38_rmsk_L1PA13_range=chrX:65339129-65345708	L1PA13
hg38_rmsk_L1P4_range=chrX:65345727-65346705	L1P4
hg38_rmsk_L1PA5_range=chrX:65346712-65352480	L1PA5
hg38_rmsk_L1MB7_range=chrX:65352487-65352609	L1MB7
hg38_rmsk_Tigger1_range=chrX:65352618-65352843	Tigger1
hg38_rmsk_AluJb_range=chrX:65352844-65353150	AluJb
hg38_rmsk_Tigger1_range=chrX:65353151-65353567	Tigger1
hg38_rmsk_L1P3_range=chrX:65353569-65355317	L1P3
hg38_rmsk_AluSx1_range=chrX:65355691-65355981	AluSx1
hg38_rmsk_L1ME4a_range=chrX:65356344-65356583	L1ME4a
hg38_rmsk_L1P2_range=chrX:65357537-65358819	L1P2
hg38_rmsk_Tigger1_range=chrX:65358825-65360292	Tigger1
hg38_rmsk_L1MB7_range=chrX:65360294-65360346	L1MB7
hg38_rmsk_L1M5_range=chrX:65360352-65360832	L1M5
hg38_rmsk_MIRc_range=chrX:65360841-65361037	MIRc
hg38_rmsk_HERVH-int_range=chrX:65361589-65365223	HERVH-int
hg38_rmsk_HERVH-int_range=chrX:65365232-65365662	HERVH-int
hg38_rmsk_LTR7_range=chrX:65365663-65365949	LTR7
hg38_rmsk_L2c_range=chrX:65366974-65367076	L2c
hg38_rmsk_MIRb_range=chrX:65369263-65369476	MIRb
hg38_rmsk_FLAM_C_range=chrX:65369967-65370100	FLAM_C
hg38_rmsk_MIRc_range=chrX:65370261-65370499	MIRc
hg38_rmsk_MIR3_range=chrX:65370881-65371076	MIR3
hg38_rmsk_MIRc_range=chrX:65371230-65371451	MIRc
hg38_rmsk_GA-rich_range=chrX:65372439-65372472	GA-rich
hg38_rmsk_GA-rich_range=chrX:65372578-65372668	GA-rich
hg38_rmsk_MIRb_range=chrX:65372677-65372822	MIRb
hg38_rmsk_MIRc_range=chrX:65373065-65373177	MIRc
hg38_rmsk_L1PA5_range=chrX:65373178-65373894	L1PA5
hg38_rmsk_L1PA5_range=chrX:65374292-65374302	L1PA5
hg38_rmsk_L1PA16_range=chrX:65374297-65374435	L1PA16
hg38_rmsk_L1MA2_range=chrX:65374475-65374641	L1MA2
hg38_rmsk_THE1C_range=chrX:65374642-65375015	THE1C
hg38_rmsk_L1MA2_range=chrX:65375016-65377817	L1MA2
hg38_rmsk_AluY_range=chrX:65377818-65378113	AluY
hg38_rmsk_L1MA2_range=chrX:65378114-65378591	L1MA2
hg38_rmsk_L1PA3_range=chrX:65378592-65384520	L1PA3
hg38_rmsk_L1MA2_range=chrX:65384600-65384853	L1MA2
hg38_rmsk_L1P1_range=chrX:65384856-65389781	L1P1
hg38_rmsk_L1PA5_range=chrX:65389782-65390415	L1PA5
hg38_rmsk_L1MA2_range=chrX:65390420-65390929	L1MA2
hg38_rmsk_L1MA2_range=chrX:65391674-65391721	L1MA2
hg38_rmsk_SVA_B_range=chrX:65391765-65393265	SVA_B
hg38_rmsk_L1PA7_range=chrX:65393280-65397567	L1PA7
hg38_rmsk_L1MA2_range=chrX:65397568-65398385	L1MA2
hg38_rmsk_MSTA_range=chrX:65398386-65398786	MSTA
hg38_rmsk_L1MA2_range=chrX:65398787-65400162	L1MA2
hg38_rmsk_L3b_range=chrX:65400328-65400393	L3b
hg38_rmsk_AluSx1_range=chrX:65405338-65405645	AluSx1
hg38_rmsk_L1MA2_range=chrX:65405646-65406527	L1MA2
hg38_rmsk_MER52D_range=chrX:65406700-65406859	MER52D
hg38_rmsk_G-rich_range=chrX:65407890-65407920	G-rich
hg38_rmsk_L1MA2_range=chrX:65409302-65409556	L1MA2
hg38_rmsk_L1MA2_range=chrX:65409599-65411445	L1MA2
hg38_rmsk_AluSg_range=chrX:65411446-65411726	AluSg
hg38_rmsk_L1MA2_range=chrX:65411761-65411896	L1MA2
hg38_rmsk_L1MB5_range=chrX:65411985-65412484	L1MB5
hg38_rmsk_AluJb_range=chrX:65412485-65412767	AluJb
hg38_rmsk_L1MB5_range=chrX:65412768-65412829	L1MB5
hg38_rmsk_L1MB5_range=chrX:65412861-65414088	L1MB5
hg38_rmsk_L1MB5_range=chrX:65414080-65414479	L1MB5
hg38_rmsk_MIRb_range=chrX:65414746-65414834	MIRb
hg38_rmsk_MER4D1_range=chrX:65414873-65415737	MER4D1
hg38_rmsk_MIRb_range=chrX:65415738-65415839	MIRb
hg38_rmsk_Tigger15a_range=chrX:65415905-65416422	Tigger15a
hg38_rmsk_MER5A_range=chrX:65416425-65416499	MER5A
hg38_rmsk_AluY_range=chrX:65416500-65416801	AluY
hg38_rmsk_MER5A_range=chrX:65416802-65416910	MER5A
hg38_rmsk_MER5A_range=chrX:65416930-65417069	MER5A
hg38_rmsk_MER5A1_range=chrX:65417089-65417221	MER5A1
hg38_rmsk_Tigger15a_range=chrX:65417456-65417558	Tigger15a
hg38_rmsk_ERVL-B4-int_range=chrX:65418398-65419397	ERVL-B4-int
hg38_rmsk_L1M3e_range=chrX:65419468-65419656	L1M3e
hg38_rmsk_L1M3e_range=chrX:65419659-65420784	L1M3e
hg38_rmsk_ERVL-B4-int_range=chrX:65420785-65421217	ERVL-B4-int
hg38_rmsk_ERVL-B4-int_range=chrX:65421219-65421679	ERVL-B4-int
hg38_rmsk_AluYc_range=chrX:65421680-65421966	AluYc
hg38_rmsk_ERVL-B4-int_range=chrX:65421967-65422362	ERVL-B4-int
hg38_rmsk_ERVL-B4-int_range=chrX:65422366-65422459	ERVL-B4-int
hg38_rmsk_MLT2B4_range=chrX:65422461-65422525	MLT2B4
hg38_rmsk_L1PA7_range=chrX:65422539-65422911	L1PA7
hg38_rmsk_AluY_range=chrX:65422912-65423230	AluY
hg38_rmsk_L1PA7_range=chrX:65423231-65423916	L1PA7
hg38_rmsk_L1PA7_range=chrX:65423903-65424148	L1PA7
hg38_rmsk_L1PA10_range=chrX:65424142-65427339	L1PA10
hg38_rmsk_AluSx_range=chrX:65427340-65427628	AluSx
hg38_rmsk_L1PA10_range=chrX:65427629-65430344	L1PA10
hg38_rmsk_L1PA5_range=chrX:65430345-65430781	L1PA5
hg38_rmsk_L1PA10_range=chrX:65430782-65431021	L1PA10
hg38_rmsk_ERVL-B4-int_range=chrX:65431024-65435607	ERVL-B4-int
hg38_rmsk_MLT2B3_range=chrX:65435608-65435644	MLT2B3
hg38_rmsk_MLT2B3_range=chrX:65435716-65435944	MLT2B3
hg38_rmsk_MSTA_range=chrX:65435945-65436330	MSTA
hg38_rmsk_MLT2B3_range=chrX:65436331-65436606	MLT2B3
hg38_rmsk_L1M4_range=chrX:65436611-65436675	L1M4
hg38_rmsk_L1MA3_range=chrX:65436692-65436928	L1MA3
hg38_rmsk_AluSz_range=chrX:65436970-65437247	AluSz
hg38_rmsk_L1MA3_range=chrX:65437248-65437425	L1MA3
hg38_rmsk_L1MA3_range=chrX:65437430-65438451	L1MA3
hg38_rmsk_MER9a1_range=chrX:65438453-65438941	MER9a1
hg38_rmsk_HERVK9-int_range=chrX:65438942-65440050	HERVK9-int
hg38_rmsk_HERVK9-int_range=chrX:65440116-65440151	HERVK9-int
hg38_rmsk_HERVK9-int_range=chrX:65440169-65440553	HERVK9-int
hg38_rmsk_HERVK9-int_range=chrX:65440554-65442522	HERVK9-int
hg38_rmsk_MER5B_range=chrX:65442523-65442579	MER5B
hg38_rmsk_HERVK9-int_range=chrX:65442580-65443340	HERVK9-int
hg38_rmsk_MER9a1_range=chrX:65443341-65443849	MER9a1
hg38_rmsk_L1M1_range=chrX:65443856-65444276	L1M1
hg38_rmsk_THE1B_range=chrX:65444279-65444624	THE1B
hg38_rmsk_THE1B-int_range=chrX:65444625-65444778	THE1B-int
hg38_rmsk_L1M1_range=chrX:65444779-65446942	L1M1
hg38_rmsk_L1M3c_range=chrX:65446934-65447331	L1M3c
hg38_rmsk_L1PB3_range=chrX:65447339-65447950	L1PB3
hg38_rmsk_AluY_range=chrX:65447951-65448244	AluY
hg38_rmsk_L1PB3_range=chrX:65448245-65448534	L1PB3
hg38_rmsk_AluSx_range=chrX:65448535-65448836	AluSx
hg38_rmsk_A-rich_range=chrX:65448837-65449103	A-rich
hg38_rmsk_L1PA11_range=chrX:65449111-65449327	L1PA11
hg38_rmsk_L1PB3_range=chrX:65449325-65449336	L1PB3
hg38_rmsk_AluSx_range=chrX:65449337-65449637	AluSx
hg38_rmsk_L1PB3_range=chrX:65449638-65450012	L1PB3
hg38_rmsk_AluSg7_range=chrX:65450025-65450313	AluSg7
hg38_rmsk_AluSz_range=chrX:65450985-65451249	AluSz
hg38_rmsk_L1M3c_range=chrX:65451259-65451509	L1M3c
hg38_rmsk_AluJr_range=chrX:65451510-65451639	AluJr
hg38_rmsk_L1M3c_range=chrX:65451640-65451763	L1M3c
hg38_rmsk_L1PB1_range=chrX:65452099-65452558	L1PB1
hg38_rmsk_AluSx1_range=chrX:65452559-65452839	AluSx1
hg38_rmsk_L1PB1_range=chrX:65452880-65453199	L1PB1
hg38_rmsk_L1PB1_range=chrX:65453204-65453359	L1PB1
hg38_rmsk_L1PB1_range=chrX:65453405-65453438	L1PB1
hg38_rmsk_AluSx_range=chrX:65453439-65453750	AluSx
hg38_rmsk_L1PB1_range=chrX:65453751-65454003	L1PB1
hg38_rmsk_L1PA4_range=chrX:65454004-65456377	L1PA4
hg38_rmsk_SVA_E_range=chrX:65456458-65458080	SVA_E
hg38_rmsk_L1PA4_range=chrX:65458096-65461870	L1PA4
hg38_rmsk_A-rich_range=chrX:65461896-65461909	A-rich
hg38_rmsk_L1PB1_range=chrX:65461910-65462010	L1PB1
hg38_rmsk_AluSx1_range=chrX:65462229-65462530	AluSx1
hg38_rmsk_L1PA16_range=chrX:65462650-65463273	L1PA16
hg38_rmsk_L1PB_range=chrX:65463276-65463421	L1PB
hg38_rmsk_MLT1C_range=chrX:65463470-65463701	MLT1C
hg38_rmsk_L1M3d_range=chrX:65463730-65463891	L1M3d
hg38_rmsk_L1M3d_range=chrX:65464141-65464226	L1M3d
hg38_rmsk_L1MA6_range=chrX:65464269-65466869	L1MA6
hg38_rmsk_L1PB3_range=chrX:65466966-65468474	L1PB3
hg38_rmsk_AluYc_range=chrX:65468475-65468744	AluYc
hg38_rmsk_L1PB3_range=chrX:65468745-65468851	L1PB3
hg38_rmsk_AluSz_range=chrX:65469689-65469998	AluSz
hg38_rmsk_L1PB3_range=chrX:65470758-65471445	L1PB3
hg38_rmsk_AluSz_range=chrX:65471446-65471749	AluSz
hg38_rmsk_L1PB3_range=chrX:65471750-65472171	L1PB3
hg38_rmsk_L1MA6_range=chrX:65472172-65472396	L1MA6
hg38_rmsk_L1MA6_range=chrX:65472432-65472831	L1MA6
hg38_rmsk_AluSq2_range=chrX:65473021-65473314	AluSq2
hg38_rmsk_L1MA6_range=chrX:65473315-65473755	L1MA6
hg38_rmsk_L1MA6_range=chrX:65473791-65474614	L1MA6
hg38_rmsk_AluSx_range=chrX:65474615-65474906	AluSx
hg38_rmsk_L1MA6_range=chrX:65474907-65475598	L1MA6
hg38_rmsk_THE1B_range=chrX:65475599-65475951	THE1B
hg38_rmsk_L1MA6_range=chrX:65475952-65476407	L1MA6
hg38_rmsk_MER41E_range=chrX:65476422-65476830	MER41E
hg38_rmsk_AluSz_range=chrX:65476833-65477123	AluSz
hg38_rmsk_MER66-int_range=chrX:65477154-65477358	MER66-int
hg38_rmsk_L1M4_range=chrX:65477385-65477516	L1M4
hg38_rmsk_AluSx1_range=chrX:65477517-65477775	AluSx1
hg38_rmsk_L1M4_range=chrX:65477776-65477817	L1M4
hg38_rmsk_L1MA6_range=chrX:65477859-65478213	L1MA6
hg38_rmsk_FLAM_A_range=chrX:65478214-65478337	FLAM_A
hg38_rmsk_L1MA6_range=chrX:65478338-65479367	L1MA6
hg38_rmsk_AluSq2_range=chrX:65479368-65479666	AluSq2
hg38_rmsk_L1MA6_range=chrX:65479667-65479714	L1MA6
hg38_rmsk_MER51B_range=chrX:65479715-65480071	MER51B
hg38_rmsk_L1MA6_range=chrX:65480072-65480178	L1MA6
hg38_rmsk_AluSq2_range=chrX:65480565-65480861	AluSq2
hg38_rmsk_L2c_range=chrX:65480880-65481022	L2c
hg38_rmsk_L2c_range=chrX:65481116-65481428	L2c
hg38_rmsk_AmnSINE1_range=chrX:65481634-65481824	AmnSINE1
hg38_rmsk_A-rich_range=chrX:65482282-65482346	A-rich
hg38_rmsk_GA-rich_range=chrX:65482284-65482335	GA-rich
hg38_rmsk_MIRc_range=chrX:65483604-65483686	MIRc
hg38_rmsk_L1PA13_range=chrX:65483803-65484159	L1PA13
hg38_rmsk_L1PA13_range=chrX:65484162-65484371	L1PA13
hg38_rmsk_AluJb_range=chrX:65485270-65485555	AluJb
hg38_rmsk_L2a_range=chrX:65485765-65486018	L2a
hg38_rmsk_MER94_range=chrX:65486158-65486291	MER94
hg38_rmsk_L2c_range=chrX:65486331-65486437	L2c
hg38_rmsk_AluSx_range=chrX:65487259-65487570	AluSx
hg38_rmsk_AluY_range=chrX:65487867-65488170	AluY
hg38_rmsk_MLT1D_range=chrX:65490070-65490590	MLT1D
hg38_rmsk_L3_range=chrX:65490670-65490757	L3
hg38_rmsk_MIRb_range=chrX:65491002-65491151	MIRb
hg38_rmsk_MIR_range=chrX:65491168-65491385	MIR
hg38_rmsk_AluJb_range=chrX:65491425-65491715	AluJb
hg38_rmsk_AluJb_range=chrX:65492820-65493119	AluJb
hg38_rmsk_AluSz_range=chrX:65493125-65493400	AluSz
hg38_rmsk_L1ME4a_range=chrX:65494115-65494243	L1ME4a
hg38_rmsk_AluJr4_range=chrX:65494259-65494451	AluJr4
hg38_rmsk_AluSg_range=chrX:65494501-65494783	AluSg
hg38_rmsk_FLAM_C_range=chrX:65495872-65496006	FLAM_C
hg38_rmsk_L1ME4a_range=chrX:65496045-65496278	L1ME4a
hg38_rmsk_AluSx_range=chrX:65496674-65496978	AluSx
hg38_rmsk_A-rich_range=chrX:65496979-65497022	A-rich
hg38_rmsk_ORSL_range=chrX:65497698-65497908	ORSL
hg38_rmsk_AluJb_range=chrX:65497909-65498204	AluJb
hg38_rmsk_ORSL_range=chrX:65498205-65498284	ORSL
hg38_rmsk_MIR3_range=chrX:65498729-65498880	MIR3
hg38_rmsk_L2c_range=chrX:65499287-65499657	L2c
hg38_rmsk_L2c_range=chrX:65499734-65499820	L2c
hg38_rmsk_AluSz_range=chrX:65500420-65500728	AluSz
hg38_rmsk_MIRb_range=chrX:65500949-65501157	MIRb
hg38_rmsk_AluJb_range=chrX:65501240-65501554	AluJb
hg38_rmsk_MIRb_range=chrX:65503295-65503511	MIRb
hg38_rmsk_AluSz_range=chrX:65503607-65503916	AluSz
hg38_rmsk_AluSx_range=chrX:65507926-65508234	AluSx
hg38_rmsk_MIR3_range=chrX:65508640-65508807	MIR3
hg38_rmsk_AluJr_range=chrX:65509813-65510116	AluJr
hg38_rmsk_L3_range=chrX:65510398-65510452	L3
hg38_rmsk_MIRc_range=chrX:65510465-65510643	MIRc
hg38_rmsk_MER5A_range=chrX:65510666-65510821	MER5A
hg38_rmsk_MIR3_range=chrX:65510843-65510940	MIR3
hg38_rmsk_Charlie15a_range=chrX:65510975-65511005	Charlie15a
hg38_rmsk_AluSx1_range=chrX:65511006-65511313	AluSx1
hg38_rmsk_Charlie15a_range=chrX:65511314-65511444	Charlie15a
hg38_rmsk_L3_range=chrX:65511459-65511522	L3
hg38_rmsk_L2c_range=chrX:65511932-65512024	L2c
hg38_rmsk_Charlie15a_range=chrX:65513117-65513203	Charlie15a
hg38_rmsk_MIR3_range=chrX:65513526-65513668	MIR3
hg38_rmsk_MIR3_range=chrX:65514350-65514445	MIR3
hg38_rmsk_Charlie4z_range=chrX:65514447-65514518	Charlie4z
hg38_rmsk_AluY_range=chrX:65517236-65517550	AluY
hg38_rmsk_MIR_range=chrX:65518647-65518798	MIR
hg38_rmsk_L2_range=chrX:65519343-65519495	L2
hg38_rmsk_MIR_range=chrX:65520222-65520433	MIR
hg38_rmsk_MIR3_range=chrX:65520520-65520654	MIR3
hg38_rmsk_L3b_range=chrX:65520818-65520873	L3b
hg38_rmsk_L2b_range=chrX:65521320-65521455	L2b
hg38_rmsk_L2b_range=chrX:65521511-65521720	L2b
hg38_rmsk_L2b_range=chrX:65521750-65522987	L2b
hg38_rmsk_MIRc_range=chrX:65523210-65523320	MIRc
hg38_rmsk_MIRb_range=chrX:65523252-65523344	MIRb
hg38_rmsk_MIR3_range=chrX:65523345-65523494	MIR3
hg38_rmsk_MIR3_range=chrX:65524526-65524675	MIR3
hg38_rmsk_G-rich_range=chrX:65525165-65525208	G-rich
hg38_rmsk_MER85_range=chrX:65525655-65525799	MER85
hg38_rmsk_MSTB1_range=chrX:65525872-65526282	MSTB1
hg38_rmsk_AluSx_range=chrX:65526930-65527240	AluSx
hg38_rmsk_AluJb_range=chrX:65527254-65527550	AluJb
hg38_rmsk_AluSz6_range=chrX:65527551-65527862	AluSz6
hg38_rmsk_MIR3_range=chrX:65528682-65528850	MIR3
hg38_rmsk_MIRc_range=chrX:65529321-65529395	MIRc
hg38_rmsk_MIR3_range=chrX:65530164-65530255	MIR3
hg38_rmsk_AluSz_range=chrX:65530397-65530527	AluSz
hg38_rmsk_AluSx3_range=chrX:65530528-65530832	AluSx3
hg38_rmsk_AluSz_range=chrX:65530833-65531007	AluSz
hg38_rmsk_MER96B_range=chrX:65531053-65531256	MER96B
hg38_rmsk_MIR3_range=chrX:65531468-65531637	MIR3
hg38_rmsk_AluSz6_range=chrX:65531666-65531951	AluSz6
hg38_rmsk_L2c_range=chrX:65532244-65532313	L2c
hg38_rmsk_L2c_range=chrX:65532781-65532966	L2c
hg38_rmsk_AluSz_range=chrX:65535290-65535615	AluSz
hg38_rmsk_MIR3_range=chrX:65535618-65535734	MIR3
hg38_rmsk_AluSx1_range=chrX:65536115-65536427	AluSx1
hg38_rmsk_MLT1D_range=chrX:65536873-65537381	MLT1D
hg38_rmsk_L2_range=chrX:65537659-65537840	L2
hg38_rmsk_MIR_range=chrX:65537870-65538053	MIR
hg38_rmsk_AluSz6_range=chrX:65538059-65538281	AluSz6
hg38_rmsk_AluYj4_range=chrX:65538329-65538398	AluYj4
hg38_rmsk_MIR_range=chrX:65538425-65538458	MIR
hg38_rmsk_AluSx_range=chrX:65538528-65538824	AluSx
hg38_rmsk_MER41A_range=chrX:65538847-65539220	MER41A
hg38_rmsk_AluSx_range=chrX:65539221-65539349	AluSx
hg38_rmsk_AluSx_range=chrX:65539376-65539563	AluSx
hg38_rmsk_MER41A_range=chrX:65539564-65539659	MER41A
hg38_rmsk_AluY_range=chrX:65539660-65539968	AluY
hg38_rmsk_MER41A_range=chrX:65539969-65540090	MER41A
hg38_rmsk_L2_range=chrX:65540290-65540399	L2
hg38_rmsk_AluSz_range=chrX:65540513-65540808	AluSz
hg38_rmsk_AluJr_range=chrX:65540816-65541142	AluJr
hg38_rmsk_AluJo_range=chrX:65541143-65541207	AluJo
hg38_rmsk_LTR8A_range=chrX:65541208-65541607	LTR8A
hg38_rmsk_AluJb_range=chrX:65541665-65541947	AluJb
hg38_rmsk_LTR8A_range=chrX:65541948-65542299	LTR8A
hg38_rmsk_AluJo_range=chrX:65542300-65542406	AluJo
hg38_rmsk_MER4A1_range=chrX:65542411-65542779	MER4A1
hg38_rmsk_LTR8_range=chrX:65542780-65542871	LTR8
hg38_rmsk_AluSz_range=chrX:65542949-65543232	AluSz
hg38_rmsk_LTR8_range=chrX:65543233-65543502	LTR8
hg38_rmsk_FLAM_C_range=chrX:65543503-65543616	FLAM_C
hg38_rmsk_AluSx_range=chrX:65543770-65543941	AluSx
hg38_rmsk_AluSq2_range=chrX:65543942-65544252	AluSq2
hg38_rmsk_MIRc_range=chrX:65544262-65544424	MIRc
hg38_rmsk_GA-rich_range=chrX:65544590-65544713	GA-rich
hg38_rmsk_MIRb_range=chrX:65544778-65545008	MIRb
hg38_rmsk_L2b_range=chrX:65546045-65546126	L2b
hg38_rmsk_MIR_range=chrX:65546150-65546246	MIR
hg38_rmsk_MLT1A1_range=chrX:65546315-65546692	MLT1A1
hg38_rmsk_AluJr_range=chrX:65546694-65546996	AluJr
hg38_rmsk_L2b_range=chrX:65547547-65547596	L2b
hg38_rmsk_MIRb_range=chrX:65547737-65547796	MIRb
hg38_rmsk_MLT1B_range=chrX:65547798-65548036	MLT1B
hg38_rmsk_AluSc_range=chrX:65548037-65548333	AluSc
hg38_rmsk_AluY_range=chrX:65548344-65548655	AluY
hg38_rmsk_MLT1B_range=chrX:65548656-65548720	MLT1B
hg38_rmsk_AluSg_range=chrX:65548975-65549274	AluSg
hg38_rmsk_AluSx3_range=chrX:65552365-65552644	AluSx3
hg38_rmsk_MLT1B_range=chrX:65552651-65552763	MLT1B
hg38_rmsk_MIR_range=chrX:65552769-65552830	MIR
hg38_rmsk_MamRep38_range=chrX:65552831-65553111	MamRep38
hg38_rmsk_MIR_range=chrX:65553112-65553147	MIR
hg38_rmsk_THE1B_range=chrX:65553332-65553612	THE1B
hg38_rmsk_LTR10C_range=chrX:65553613-65554205	LTR10C
hg38_rmsk_THE1B_range=chrX:65554206-65554281	THE1B
hg38_rmsk_AluSx1_range=chrX:65554777-65555049	AluSx1
hg38_rmsk_MIR3_range=chrX:65555562-65555750	MIR3
hg38_rmsk_L1PA13_range=chrX:65555924-65556282	L1PA13
hg38_rmsk_AluSq2_range=chrX:65556283-65556579	AluSq2
hg38_rmsk_L1PA13_range=chrX:65556580-65557246	L1PA13
hg38_rmsk_AluSx4_range=chrX:65557416-65557706	AluSx4
hg38_rmsk_L1ME4b_range=chrX:65558017-65558442	L1ME4b
hg38_rmsk_AluSz_range=chrX:65558443-65558741	AluSz
hg38_rmsk_L1ME4b_range=chrX:65558742-65559065	L1ME4b
hg38_rmsk_L1M5_range=chrX:65559070-65559339	L1M5
hg38_rmsk_AluSx1_range=chrX:65559482-65559776	AluSx1
hg38_rmsk_L1MC5_range=chrX:65559777-65559807	L1MC5
hg38_rmsk_L1MC5_range=chrX:65559858-65559922	L1MC5
hg38_rmsk_AluJr_range=chrX:65559967-65560288	AluJr
hg38_rmsk_L1MA4A_range=chrX:65560555-65560584	L1MA4A
hg38_rmsk_AluSq2_range=chrX:65560671-65560964	AluSq2
hg38_rmsk_AluSq2_range=chrX:65560982-65561264	AluSq2
hg38_rmsk_AluJo_range=chrX:65561651-65561759	AluJo
hg38_rmsk_AluSp_range=chrX:65561783-65562101	AluSp
hg38_rmsk_AluSx_range=chrX:65562413-65562698	AluSx
hg38_rmsk_L1PA7_range=chrX:65562726-65563528	L1PA7
hg38_rmsk_AluSg4_range=chrX:65563529-65563811	AluSg4
hg38_rmsk_L1PA7_range=chrX:65563849-65565651	L1PA7
hg38_rmsk_L1PA7_range=chrX:65565648-65567349	L1PA7
hg38_rmsk_MER9a1_range=chrX:65567350-65567862	MER9a1
hg38_rmsk_L1PA7_range=chrX:65567863-65569778	L1PA7
hg38_rmsk_MIRb_range=chrX:65569800-65569971	MIRb
hg38_rmsk_MIR3_range=chrX:65571276-65571355	MIR3
hg38_rmsk_MIRc_range=chrX:65572054-65572176	MIRc
hg38_rmsk_MIR3_range=chrX:65572146-65572301	MIR3
hg38_rmsk_MIR3_range=chrX:65572298-65572491	MIR3
hg38_rmsk_MER58A_range=chrX:65572937-65573103	MER58A
hg38_rmsk_AluSz6_range=chrX:65573104-65573271	AluSz6
hg38_rmsk_L2c_range=chrX:65573338-65573499	L2c
hg38_rmsk_L1MC5_range=chrX:65573607-65573720	L1MC5
hg38_rmsk_MSTB_range=chrX:65574920-65575308	MSTB
hg38_rmsk_MIR1_Amn_range=chrX:65576025-65576184	MIR1_Amn
hg38_rmsk_AluSz_range=chrX:65576578-65576886	AluSz
hg38_rmsk_AluSz_range=chrX:65577715-65578029	AluSz
hg38_rmsk_G-rich_range=chrX:65578607-65578666	G-rich
hg38_rmsk_AluSx1_range=chrX:65579254-65579559	AluSx1
hg38_rmsk_MIRc_range=chrX:65580285-65580332	MIRc
hg38_rmsk_AluJo_range=chrX:65580337-65580447	AluJo
hg38_rmsk_G-rich_range=chrX:65581521-65581551	G-rich
hg38_rmsk_MIR3_range=chrX:65582194-65582365	MIR3
hg38_rmsk_L2c_range=chrX:65582682-65583073	L2c
hg38_rmsk_AluSx1_range=chrX:65583421-65583678	AluSx1
hg38_rmsk_L1PA15_range=chrX:65583679-65584025	L1PA15
hg38_rmsk_AluSz6_range=chrX:65584026-65584312	AluSz6
hg38_rmsk_L1PA15_range=chrX:65584313-65584362	L1PA15
hg38_rmsk_AluJb_range=chrX:65584395-65584675	AluJb
hg38_rmsk_L1PA15_range=chrX:65584676-65584886	L1PA15
hg38_rmsk_AluJr_range=chrX:65584887-65585195	AluJr
hg38_rmsk_L1PA15_range=chrX:65585196-65585437	L1PA15
hg38_rmsk_AluSx3_range=chrX:65585438-65585750	AluSx3
hg38_rmsk_L1PA15_range=chrX:65585751-65585981	L1PA15
hg38_rmsk_Alu_range=chrX:65586013-65586051	Alu
hg38_rmsk_AluSx_range=chrX:65586054-65586278	AluSx
hg38_rmsk_AluSx1_range=chrX:65586282-65586553	AluSx1
hg38_rmsk_A-rich_range=chrX:65587218-65587255	A-rich
hg38_rmsk_AluSq2_range=chrX:65589855-65590095	AluSq2
hg38_rmsk_AluSx3_range=chrX:65592193-65592493	AluSx3
hg38_rmsk_AluSz_range=chrX:65592759-65593043	AluSz
hg38_rmsk_AluSx_range=chrX:65593541-65593841	AluSx
hg38_rmsk_MIR3_range=chrX:65594164-65594275	MIR3
hg38_rmsk_MIR3_range=chrX:65594590-65594733	MIR3
hg38_rmsk_MIR3_range=chrX:65595707-65595907	MIR3
hg38_rmsk_MIR3_range=chrX:65595911-65596055	MIR3
hg38_rmsk_MIR3_range=chrX:65596090-65596178	MIR3
hg38_rmsk_MIRc_range=chrX:65596612-65596774	MIRc
hg38_rmsk_L2c_range=chrX:65596857-65596952	L2c
hg38_rmsk_AluJb_range=chrX:65597061-65597348	AluJb
hg38_rmsk_AluJr_range=chrX:65597349-65597647	AluJr
hg38_rmsk_MIR3_range=chrX:65597697-65597814	MIR3
hg38_rmsk_GA-rich_range=chrX:65598161-65598457	GA-rich
hg38_rmsk_MIRc_range=chrX:65598575-65598661	MIRc
hg38_rmsk_L2c_range=chrX:65598918-65598979	L2c
hg38_rmsk_AluSq2_range=chrX:65599005-65599306	AluSq2
hg38_rmsk_AluSc_range=chrX:65599353-65599638	AluSc
hg38_rmsk_MIR3_range=chrX:65601007-65601104	MIR3
hg38_rmsk_MIR3_range=chrX:65601180-65601311	MIR3
hg38_rmsk_L2_range=chrX:65602028-65602140	L2
hg38_rmsk_L2_range=chrX:65602327-65602431	L2
hg38_rmsk_MIRb_range=chrX:65602562-65602822	MIRb
hg38_rmsk_MIR3_range=chrX:65602909-65603013	MIR3
hg38_rmsk_AluSq2_range=chrX:65603015-65603317	AluSq2
hg38_rmsk_MIRc_range=chrX:65603338-65603532	MIRc
hg38_rmsk_MER3_range=chrX:65603537-65603657	MER3
hg38_rmsk_MIR_range=chrX:65603989-65604216	MIR
hg38_rmsk_L2_range=chrX:65604232-65604467	L2
hg38_rmsk_UCON132b_range=chrX:65604459-65604524	UCON132b
hg38_rmsk_L2_range=chrX:65604605-65605014	L2
hg38_rmsk_L2a_range=chrX:65605193-65605909	L2a
hg38_rmsk_AluJb_range=chrX:65605956-65606102	AluJb
hg38_rmsk_AluSg7_range=chrX:65606119-65606426	AluSg7
hg38_rmsk_AluSz6_range=chrX:65606429-65606718	AluSz6
hg38_rmsk_L2a_range=chrX:65606738-65606822	L2a
hg38_rmsk_L2a_range=chrX:65606838-65606955	L2a
hg38_rmsk_MIR_range=chrX:65607051-65607268	MIR
hg38_rmsk_MIR1_Amn_range=chrX:65607462-65607527	MIR1_Amn
hg38_rmsk_AluJb_range=chrX:65607825-65607934	AluJb
hg38_rmsk_MIRb_range=chrX:65608702-65608903	MIRb
hg38_rmsk_AluSc8_range=chrX:65609602-65609893	AluSc8
hg38_rmsk_L2a_range=chrX:65609909-65610008	L2a
hg38_rmsk_L1MB2_range=chrX:65610082-65610787	L1MB2
hg38_rmsk_AluYj4_range=chrX:65610831-65610882	AluYj4
hg38_rmsk_L1MB2_range=chrX:65610884-65611153	L1MB2
hg38_rmsk_AluSx_range=chrX:65611154-65611459	AluSx
hg38_rmsk_L1MB2_range=chrX:65611460-65612055	L1MB2
hg38_rmsk_MSTD_range=chrX:65612056-65612425	MSTD
hg38_rmsk_L1MB2_range=chrX:65612426-65612553	L1MB2
hg38_rmsk_AluSz_range=chrX:65612555-65612843	AluSz
hg38_rmsk_L1PA7_range=chrX:65612886-65614677	L1PA7
hg38_rmsk_L1PA2_range=chrX:65614681-65620735	L1PA2
hg38_rmsk_L1MB4_range=chrX:65620706-65620938	L1MB4
hg38_rmsk_AluSc8_range=chrX:65620939-65621214	AluSc8
hg38_rmsk_L1MB4_range=chrX:65621215-65622083	L1MB4
hg38_rmsk_AluSx1_range=chrX:65622084-65622399	AluSx1
hg38_rmsk_L1MB4_range=chrX:65622400-65622506	L1MB4
hg38_rmsk_AluSz_range=chrX:65622507-65622810	AluSz
hg38_rmsk_L1MB4_range=chrX:65622811-65623528	L1MB4
hg38_rmsk_AluSq2_range=chrX:65623529-65623828	AluSq2
hg38_rmsk_L1MB4_range=chrX:65623829-65624113	L1MB4
hg38_rmsk_AluSp_range=chrX:65624114-65624377	AluSp
hg38_rmsk_L1MB4_range=chrX:65624378-65624664	L1MB4
hg38_rmsk_AluSz6_range=chrX:65624667-65624813	AluSz6
hg38_rmsk_A-rich_range=chrX:65624817-65624917	A-rich
hg38_rmsk_L1MB4_range=chrX:65624923-65625951	L1MB4
hg38_rmsk_AluY_range=chrX:65625952-65626253	AluY
hg38_rmsk_L1MB4_range=chrX:65626254-65626638	L1MB4
hg38_rmsk_L1MB4_range=chrX:65626683-65626792	L1MB4
hg38_rmsk_L1MB4_range=chrX:65626792-65627196	L1MB4
hg38_rmsk_THE1A_range=chrX:65627303-65627647	THE1A
hg38_rmsk_THE1A-int_range=chrX:65627648-65628787	THE1A-int
hg38_rmsk_AluSx1_range=chrX:65628788-65629084	AluSx1
hg38_rmsk_THE1A-int_range=chrX:65629085-65629508	THE1A-int
hg38_rmsk_THE1A_range=chrX:65629509-65629863	THE1A
hg38_rmsk_L1MB7_range=chrX:65629864-65629899	L1MB7
hg38_rmsk_AluSx1_range=chrX:65629900-65630191	AluSx1
hg38_rmsk_L1MB7_range=chrX:65630192-65630291	L1MB7
hg38_rmsk_AluJo_range=chrX:65630292-65630620	AluJo
hg38_rmsk_L1MB7_range=chrX:65630621-65630842	L1MB7
hg38_rmsk_L1MD1_range=chrX:65630841-65631092	L1MD1
hg38_rmsk_AluSx1_range=chrX:65631093-65631393	AluSx1
hg38_rmsk_L1MD1_range=chrX:65631394-65631684	L1MD1
hg38_rmsk_AluJo_range=chrX:65631685-65631972	AluJo
hg38_rmsk_L1MD1_range=chrX:65631973-65632090	L1MD1
hg38_rmsk_MSTD_range=chrX:65632091-65632457	MSTD
hg38_rmsk_L1MD1_range=chrX:65632458-65632679	L1MD1
hg38_rmsk_L2c_range=chrX:65632779-65633050	L2c
hg38_rmsk_MIR3_range=chrX:65633583-65633713	MIR3
hg38_rmsk_MIR1_Amn_range=chrX:65633808-65633990	MIR1_Amn
hg38_rmsk_MamTip1_range=chrX:65634232-65634330	MamTip1
hg38_rmsk_AluSx_range=chrX:65634331-65634642	AluSx
hg38_rmsk_MamTip1_range=chrX:65634643-65634728	MamTip1
hg38_rmsk_MIR3_range=chrX:65635854-65635931	MIR3
hg38_rmsk_A-rich_range=chrX:65636441-65636454	A-rich
hg38_rmsk_AluSq2_range=chrX:65636455-65636798	AluSq2
hg38_rmsk_AluY_range=chrX:65636800-65637115	AluY
hg38_rmsk_AluSp_range=chrX:65637121-65637432	AluSp
hg38_rmsk_L2a_range=chrX:65637485-65637692	L2a
hg38_rmsk_FLAM_C_range=chrX:65637693-65637822	FLAM_C
hg38_rmsk_L2a_range=chrX:65637834-65638096	L2a
hg38_rmsk_L2b_range=chrX:65638230-65638513	L2b
hg38_rmsk_MIRb_range=chrX:65638514-65638548	MIRb
hg38_rmsk_AluSz_range=chrX:65638549-65638853	AluSz
hg38_rmsk_MIRb_range=chrX:65638854-65639011	MIRb
hg38_rmsk_MIRc_range=chrX:65639038-65639140	MIRc
hg38_rmsk_AluSq2_range=chrX:65639141-65639444	AluSq2
hg38_rmsk_MIRc_range=chrX:65639445-65639512	MIRc
hg38_rmsk_L2b_range=chrX:65639907-65639996	L2b
hg38_rmsk_MIRb_range=chrX:65640036-65640196	MIRb
hg38_rmsk_AluSq2_range=chrX:65640259-65640564	AluSq2
hg38_rmsk_AluSz6_range=chrX:65640828-65641124	AluSz6
hg38_rmsk_AluSz_range=chrX:65641248-65641544	AluSz
hg38_rmsk_L1MC4a_range=chrX:65641604-65641852	L1MC4a
hg38_rmsk_AluSp_range=chrX:65641853-65642161	AluSp
hg38_rmsk_L1MC4a_range=chrX:65642162-65642344	L1MC4a
hg38_rmsk_L3_range=chrX:65642523-65642607	L3
hg38_rmsk_L3_range=chrX:65642615-65642750	L3
hg38_rmsk_MamTip2_range=chrX:65643121-65643294	MamTip2
hg38_rmsk_MER5B_range=chrX:65643501-65643672	MER5B
hg38_rmsk_MER81_range=chrX:65643854-65643948	MER81
hg38_rmsk_MIRc_range=chrX:65643996-65644137	MIRc
hg38_rmsk_MIR3_range=chrX:65644293-65644472	MIR3
hg38_rmsk_L2c_range=chrX:65644590-65644851	L2c
hg38_rmsk_L2c_range=chrX:65645537-65645681	L2c
hg38_rmsk_L2_range=chrX:65645736-65645820	L2
hg38_rmsk_Tigger4a_range=chrX:65645923-65646005	Tigger4a
hg38_rmsk_Tigger4a_range=chrX:65645950-65646107	Tigger4a
hg38_rmsk_L4_B_Mam_range=chrX:65646273-65646411	L4_B_Mam
hg38_rmsk_L2_range=chrX:65646448-65646659	L2
hg38_rmsk_AluSp_range=chrX:65646664-65646978	AluSp
hg38_rmsk_L2b_range=chrX:65647032-65647212	L2b
hg38_rmsk_AluSx3_range=chrX:65647213-65647510	AluSx3
hg38_rmsk_L2b_range=chrX:65647511-65648187	L2b
hg38_rmsk_Alu_range=chrX:65648232-65648275	Alu
hg38_rmsk_AluSx1_range=chrX:65648276-65648580	AluSx1
hg38_rmsk_AluSc8_range=chrX:65648591-65648865	AluSc8
hg38_rmsk_MIRb_range=chrX:65648983-65649081	MIRb
hg38_rmsk_AluSg4_range=chrX:65649283-65649589	AluSg4
hg38_rmsk_L2b_range=chrX:65649891-65649951	L2b
hg38_rmsk_AluSz6_range=chrX:65650053-65650387	AluSz6
hg38_rmsk_L2b_range=chrX:65650568-65650699	L2b
hg38_rmsk_MLT1D_range=chrX:65650700-65651137	MLT1D
hg38_rmsk_AluSz_range=chrX:65651139-65651268	AluSz
hg38_rmsk_AluSz6_range=chrX:65651269-65651347	AluSz6
hg38_rmsk_AluSq2_range=chrX:65651608-65651897	AluSq2
hg38_rmsk_AluSz6_range=chrX:65651969-65652059	AluSz6
hg38_rmsk_MIR3_range=chrX:65652716-65652844	MIR3
hg38_rmsk_AluSq_range=chrX:65653785-65654074	AluSq
hg38_rmsk_AluY_range=chrX:65654101-65654418	AluY
hg38_rmsk_MIRb_range=chrX:65654463-65654635	MIRb
hg38_rmsk_L2a_range=chrX:65654975-65655132	L2a
hg38_rmsk_MIRc_range=chrX:65655253-65655419	MIRc
hg38_rmsk_L3_range=chrX:65655469-65655671	L3
hg38_rmsk_AluSx1_range=chrX:65655754-65656065	AluSx1
hg38_rmsk_L1ME3G_range=chrX:65656072-65656236	L1ME3G
hg38_rmsk_MIRb_range=chrX:65657835-65658049	MIRb
hg38_rmsk_AluSx_range=chrX:65658833-65659142	AluSx
hg38_rmsk_AluSz_range=chrX:65659147-65659452	AluSz
hg38_rmsk_L1P4_range=chrX:65660259-65660565	L1P4
hg38_rmsk_AluSg_range=chrX:65660566-65660864	AluSg
hg38_rmsk_L1P4_range=chrX:65660865-65660951	L1P4
hg38_rmsk_AluSx1_range=chrX:65660952-65661253	AluSx1
hg38_rmsk_L1P4_range=chrX:65661254-65661702	L1P4
hg38_rmsk_AluSx_range=chrX:65661738-65662022	AluSx
hg38_rmsk_L1PA16_range=chrX:65662027-65662975	L1PA16
hg38_rmsk_AluSq2_range=chrX:65662976-65663272	AluSq2
hg38_rmsk_L1PA16_range=chrX:65663273-65663776	L1PA16
hg38_rmsk_AluY_range=chrX:65663777-65664083	AluY
hg38_rmsk_L1PA16_range=chrX:65664084-65664452	L1PA16
hg38_rmsk_MIR3_range=chrX:65664519-65664607	MIR3
hg38_rmsk_AluSz_range=chrX:65664749-65665049	AluSz
hg38_rmsk_MIR3_range=chrX:65665691-65665892	MIR3
hg38_rmsk_AluSz_range=chrX:65666012-65666317	AluSz
hg38_rmsk_AluSx_range=chrX:65666340-65666617	AluSx
hg38_rmsk_FLAM_C_range=chrX:65666627-65666760	FLAM_C
hg38_rmsk_L3_range=chrX:65667079-65667359	L3
hg38_rmsk_G-rich_range=chrX:65667487-65667545	G-rich
hg38_rmsk_MIR3_range=chrX:65669767-65669961	MIR3
hg38_rmsk_AluSg_range=chrX:65670444-65670752	AluSg
hg38_rmsk_MIR3_range=chrX:65671098-65671253	MIR3
hg38_rmsk_Plat_L3_range=chrX:65671977-65672034	Plat_L3
hg38_rmsk_MIR3_range=chrX:65672695-65672805	MIR3
hg38_rmsk_L2c_range=chrX:65672865-65672930	L2c
hg38_rmsk_AluSp_range=chrX:65673460-65673629	AluSp
hg38_rmsk_MIR3_range=chrX:65673744-65673888	MIR3
hg38_rmsk_MIR3_range=chrX:65674265-65674377	MIR3
hg38_rmsk_MIR_range=chrX:65674820-65675061	MIR
hg38_rmsk_L2c_range=chrX:65675138-65675224	L2c
hg38_rmsk_AluSx_range=chrX:65675643-65675937	AluSx
hg38_rmsk_AluSx_range=chrX:65676814-65677126	AluSx
hg38_rmsk_AluSx1_range=chrX:65677482-65677781	AluSx1
hg38_rmsk_MIRb_range=chrX:65678749-65678857	MIRb
hg38_rmsk_L1ME4c_range=chrX:65680207-65680532	L1ME4c
hg38_rmsk_AluSz6_range=chrX:65680741-65681050	AluSz6
hg38_rmsk_L2c_range=chrX:65681088-65681323	L2c
hg38_rmsk_MIR_range=chrX:65681601-65681767	MIR
hg38_rmsk_MIR1_Amn_range=chrX:65682526-65682629	MIR1_Amn
hg38_rmsk_L2b_range=chrX:65682630-65682745	L2b
hg38_rmsk_AluSx1_range=chrX:65683929-65684241	AluSx1
hg38_rmsk_AluSq2_range=chrX:65684435-65684737	AluSq2
hg38_rmsk_AluJr4_range=chrX:65684746-65685028	AluJr4
hg38_rmsk_HY4_range=chrX:65685541-65685588	HY4
hg38_rmsk_AluSz6_range=chrX:65685589-65685880	AluSz6
hg38_rmsk_HY4_range=chrX:65685881-65685931	HY4
hg38_rmsk_MIRb_range=chrX:65686649-65686817	MIRb
hg38_rmsk_Tigger15a_range=chrX:65686832-65687021	Tigger15a
hg38_rmsk_AluSx3_range=chrX:65687065-65687341	AluSx3
hg38_rmsk_Tigger19a_range=chrX:65687384-65687480	Tigger19a
hg38_rmsk_MIRc_range=chrX:65688115-65688243	MIRc
hg38_rmsk_AluSz_range=chrX:65688248-65688377	AluSz
hg38_rmsk_MIRc_range=chrX:65688378-65688480	MIRc
hg38_rmsk_MIR3_range=chrX:65689102-65689227	MIR3
hg38_rmsk_MER5B_range=chrX:65690102-65690192	MER5B
hg38_rmsk_L2a_range=chrX:65691207-65691267	L2a
hg38_rmsk_AluSq2_range=chrX:65691493-65691804	AluSq2
hg38_rmsk_AluSq_range=chrX:65692673-65692935	AluSq
hg38_rmsk_L1P1_range=chrX:65693246-65693467	L1P1
hg38_rmsk_MIR_range=chrX:65693692-65693771	MIR
hg38_rmsk_AluSc8_range=chrX:65693772-65694087	AluSc8
hg38_rmsk_MIR_range=chrX:65694088-65694203	MIR
hg38_rmsk_AluSz_range=chrX:65694333-65694627	AluSz
hg38_rmsk_AluSq2_range=chrX:65695219-65695537	AluSq2
hg38_rmsk_UCON33_range=chrX:65697663-65697765	UCON33
hg38_rmsk_MIR3_range=chrX:65698837-65699019	MIR3
hg38_rmsk_Charlie15a_range=chrX:65699065-65699130	Charlie15a
hg38_rmsk_AluY_range=chrX:65699469-65699776	AluY
hg38_rmsk_MIRc_range=chrX:65699841-65700065	MIRc
hg38_rmsk_MIRb_range=chrX:65700132-65700323	MIRb
hg38_rmsk_MIRb_range=chrX:65700603-65700752	MIRb
hg38_rmsk_MER63A_range=chrX:65700768-65700955	MER63A
hg38_rmsk_MER5A_range=chrX:65701519-65701658	MER5A
hg38_rmsk_AluSz_range=chrX:65702008-65702312	AluSz
hg38_rmsk_AluSx1_range=chrX:65702384-65702664	AluSx1
hg38_rmsk_MIRb_range=chrX:65703293-65703396	MIRb
hg38_rmsk_AluSz6_range=chrX:65703558-65703870	AluSz6
hg38_rmsk_MIR3_range=chrX:65704727-65704771	MIR3
hg38_rmsk_AluSx3_range=chrX:65704772-65705070	AluSx3
hg38_rmsk_MIR3_range=chrX:65705071-65705234	MIR3
hg38_rmsk_MIR1_Amn_range=chrX:65706821-65706885	MIR1_Amn
hg38_rmsk_FLAM_C_range=chrX:65708020-65708150	FLAM_C
hg38_rmsk_L1MA5A_range=chrX:65708160-65708190	L1MA5A
hg38_rmsk_L1MA5A_range=chrX:65708191-65708299	L1MA5A
hg38_rmsk_AluSx_range=chrX:65708300-65708591	AluSx
hg38_rmsk_L1MA5A_range=chrX:65708592-65708674	L1MA5A
hg38_rmsk_AluSx_range=chrX:65708675-65708982	AluSx
hg38_rmsk_L1MA5A_range=chrX:65708983-65709281	L1MA5A
hg38_rmsk_L2c_range=chrX:65709866-65710121	L2c
hg38_rmsk_L2c_range=chrX:65710238-65710399	L2c
hg38_rmsk_Charlie4a_range=chrX:65710421-65710562	Charlie4a
hg38_rmsk_Charlie4a_range=chrX:65710593-65710630	Charlie4a
hg38_rmsk_AluSz6_range=chrX:65710720-65711048	AluSz6
hg38_rmsk_AluSp_range=chrX:65711052-65711359	AluSp
hg38_rmsk_AluSz_range=chrX:65711360-65711495	AluSz
hg38_rmsk_Charlie4a_range=chrX:65711501-65711794	Charlie4a
hg38_rmsk_UCON132b_range=chrX:65712412-65712472	UCON132b
hg38_rmsk_MIRb_range=chrX:65712887-65713093	MIRb
hg38_rmsk_MamTip2_range=chrX:65713140-65713273	MamTip2
hg38_rmsk_MIR3_range=chrX:65713434-65713609	MIR3
hg38_rmsk_L1PA13_range=chrX:65713616-65713854	L1PA13
hg38_rmsk_AluSz6_range=chrX:65713855-65714079	AluSz6
hg38_rmsk_L1PA13_range=chrX:65714080-65716085	L1PA13
hg38_rmsk_AluSz6_range=chrX:65716287-65716575	AluSz6
hg38_rmsk_MIRb_range=chrX:65717151-65717330	MIRb
hg38_rmsk_MIRb_range=chrX:65718085-65718200	MIRb
hg38_rmsk_MIRb_range=chrX:65718213-65718315	MIRb
hg38_rmsk_AluJr4_range=chrX:65718554-65718846	AluJr4
hg38_rmsk_MIR3_range=chrX:65719178-65719309	MIR3
hg38_rmsk_MIRb_range=chrX:65720114-65720299	MIRb
hg38_rmsk_L3_range=chrX:65720301-65720474	L3
hg38_rmsk_MIRb_range=chrX:65721216-65721436	MIRb
hg38_rmsk_MIRc_range=chrX:65721606-65721745	MIRc
hg38_rmsk_AluJr4_range=chrX:65721801-65722109	AluJr4
hg38_rmsk_AluJb_range=chrX:65722446-65722718	AluJb
hg38_rmsk_Charlie16a_range=chrX:65723143-65723327	Charlie16a
hg38_rmsk_AluSq2_range=chrX:65724148-65724442	AluSq2
hg38_rmsk_AluSc8_range=chrX:65724707-65724986	AluSc8
hg38_rmsk_MSTB2_range=chrX:65724987-65725154	MSTB2
hg38_rmsk_MSTB2_range=chrX:65725152-65725301	MSTB2
hg38_rmsk_MIR3_range=chrX:65725880-65726055	MIR3
hg38_rmsk_MIRb_range=chrX:65726291-65726489	MIRb
hg38_rmsk_MIRb_range=chrX:65727397-65727609	MIRb
hg38_rmsk_MIR_range=chrX:65727755-65727796	MIR
hg38_rmsk_AluY_range=chrX:65728285-65728591	AluY
hg38_rmsk_MIRc_range=chrX:65730152-65730346	MIRc
hg38_rmsk_MamSINE1_range=chrX:65730643-65730778	MamSINE1
hg38_rmsk_MER33_range=chrX:65732168-65732487	MER33
hg38_rmsk_FLAM_C_range=chrX:65732935-65733073	FLAM_C
hg38_rmsk_AluSx_range=chrX:65733694-65733953	AluSx
hg38_rmsk_MIRb_range=chrX:65734326-65734488	MIRb
hg38_rmsk_L4_A_Mam_range=chrX:65734751-65734795	L4_A_Mam
hg38_rmsk_MIR3_range=chrX:65735036-65735187	MIR3
hg38_rmsk_L2a_range=chrX:65735717-65735973	L2a
hg38_rmsk_MIRc_range=chrX:65736151-65736275	MIRc
hg38_rmsk_AluSc8_range=chrX:65736438-65736735	AluSc8
hg38_rmsk_MIRb_range=chrX:65737631-65737812	MIRb
hg38_rmsk_Charlie4z_range=chrX:65737842-65737949	Charlie4z
hg38_rmsk_MIRb_range=chrX:65738779-65738867	MIRb
hg38_rmsk_GA-rich_range=chrX:65739615-65739659	GA-rich
hg38_rmsk_MIRc_range=chrX:65741986-65742129	MIRc
hg38_rmsk_MIRb_range=chrX:65742461-65742561	MIRb
hg38_rmsk_AluSz_range=chrX:65742877-65743121	AluSz
hg38_rmsk_MER5B_range=chrX:65743188-65743298	MER5B
hg38_rmsk_MLT1D_range=chrX:65743618-65744006	MLT1D
hg38_rmsk_MER41B_range=chrX:65744007-65744624	MER41B
hg38_rmsk_MLT1D_range=chrX:65744625-65744660	MLT1D
hg38_rmsk_L1MD1_range=chrX:65744701-65745011	L1MD1
hg38_rmsk_L1ME3_range=chrX:65745028-65745200	L1ME3
hg38_rmsk_MER21B_range=chrX:65745201-65745478	MER21B
hg38_rmsk_MADE1_range=chrX:65745479-65745531	MADE1
hg38_rmsk_AluSz6_range=chrX:65745532-65745715	AluSz6
hg38_rmsk_MIR_range=chrX:65745909-65746109	MIR
hg38_rmsk_L2-1_AMi_range=chrX:65746535-65746765	L2-1_AMi
hg38_rmsk_L2a_range=chrX:65746766-65746827	L2a
hg38_rmsk_AluSz_range=chrX:65746828-65747139	AluSz
hg38_rmsk_L2a_range=chrX:65747140-65747691	L2a
hg38_rmsk_MIR_range=chrX:65747709-65747949	MIR
hg38_rmsk_L2a_range=chrX:65747915-65748124	L2a
hg38_rmsk_L1PB1_range=chrX:65748234-65748411	L1PB1
hg38_rmsk_CR1_Mam_range=chrX:65748790-65748982	CR1_Mam
hg38_rmsk_L1M4b_range=chrX:65749449-65750231	L1M4b
hg38_rmsk_L1MB7_range=chrX:65750231-65750314	L1MB7
hg38_rmsk_AluSq2_range=chrX:65750315-65750624	AluSq2
hg38_rmsk_L1MB7_range=chrX:65750625-65750749	L1MB7
hg38_rmsk_MER83C_range=chrX:65750995-65751220	MER83C
hg38_rmsk_MER83B-int_range=chrX:65751333-65753344	MER83B-int
hg38_rmsk_L1PB_range=chrX:65753355-65753381	L1PB
hg38_rmsk_AluSz_range=chrX:65753382-65753692	AluSz
hg38_rmsk_L1PB_range=chrX:65753693-65754746	L1PB
hg38_rmsk_L1M4_range=chrX:65754749-65755616	L1M4
hg38_rmsk_L1M4_range=chrX:65755675-65756649	L1M4
hg38_rmsk_L1M4b_range=chrX:65756639-65756696	L1M4b
hg38_rmsk_L1MC1_range=chrX:65756699-65757495	L1MC1
hg38_rmsk_L1MB7_range=chrX:65757496-65757542	L1MB7
hg38_rmsk_L1ME3_range=chrX:65757700-65758012	L1ME3
hg38_rmsk_L1MB4_range=chrX:65758178-65758644	L1MB4
hg38_rmsk_L1PA7_range=chrX:65759415-65760379	L1PA7
hg38_rmsk_L1PA7_range=chrX:65760414-65765752	L1PA7
hg38_rmsk_L1ME3_range=chrX:65765912-65766076	L1ME3
hg38_rmsk_L2b_range=chrX:65766224-65766316	L2b
hg38_rmsk_L1M4_range=chrX:65766439-65766485	L1M4
hg38_rmsk_MSTB2_range=chrX:65766486-65766933	MSTB2
hg38_rmsk_L1M4_range=chrX:65766934-65767850	L1M4
hg38_rmsk_MSTA_range=chrX:65767851-65768239	MSTA
hg38_rmsk_MSTA-int_range=chrX:65768243-65769867	MSTA-int
hg38_rmsk_MSTA_range=chrX:65769868-65770253	MSTA
hg38_rmsk_L1M4_range=chrX:65770254-65770628	L1M4
hg38_rmsk_AluSc5_range=chrX:65770644-65770924	AluSc5
hg38_rmsk_AluSx3_range=chrX:65771243-65771518	AluSx3
hg38_rmsk_L1ME3_range=chrX:65771519-65771760	L1ME3
hg38_rmsk_AluSx1_range=chrX:65771992-65772312	AluSx1
hg38_rmsk_L1ME3_range=chrX:65773824-65773900	L1ME3
hg38_rmsk_MLT1A0_range=chrX:65773901-65774246	MLT1A0
hg38_rmsk_L1ME3_range=chrX:65774247-65774827	L1ME3
hg38_rmsk_AluJb_range=chrX:65774828-65775127	AluJb
hg38_rmsk_L1ME3_range=chrX:65775128-65775174	L1ME3
hg38_rmsk_AluSg_range=chrX:65775175-65775453	AluSg
hg38_rmsk_L1ME3_range=chrX:65775454-65775656	L1ME3
hg38_rmsk_L1MB5_range=chrX:65775657-65776006	L1MB5
hg38_rmsk_AluSc8_range=chrX:65776007-65776312	AluSc8
hg38_rmsk_L1MB5_range=chrX:65776313-65776497	L1MB5
hg38_rmsk_L1MB5_range=chrX:65776498-65777167	L1MB5
hg38_rmsk_AluSx1_range=chrX:65777168-65777478	AluSx1
hg38_rmsk_L1MB5_range=chrX:65777479-65778304	L1MB5
hg38_rmsk_L1PA6_range=chrX:65778305-65781476	L1PA6
hg38_rmsk_L1MB5_range=chrX:65781524-65783192	L1MB5
hg38_rmsk_A-rich_range=chrX:65783557-65783597	A-rich
hg38_rmsk_L1MB5_range=chrX:65786487-65786627	L1MB5
hg38_rmsk_AluY_range=chrX:65787217-65787524	AluY
hg38_rmsk_HAL1b_range=chrX:65789155-65789217	HAL1b
hg38_rmsk_L1PB4_range=chrX:65790024-65790162	L1PB4
hg38_rmsk_L1MB5_range=chrX:65790169-65790253	L1MB5
hg38_rmsk_AluJo_range=chrX:65790275-65790365	AluJo
hg38_rmsk_L1MB5_range=chrX:65790370-65791020	L1MB5
hg38_rmsk_AluYh3_range=chrX:65791075-65791357	AluYh3
hg38_rmsk_L1MB5_range=chrX:65791358-65791631	L1MB5
hg38_rmsk_AluSc8_range=chrX:65791632-65791937	AluSc8
hg38_rmsk_L1MB5_range=chrX:65791938-65792343	L1MB5
hg38_rmsk_L1MDa_range=chrX:65792342-65794069	L1MDa
hg38_rmsk_MLT1A0_range=chrX:65794284-65794333	MLT1A0
hg38_rmsk_AluY_range=chrX:65795263-65795579	AluY
hg38_rmsk_L1MC4a_range=chrX:65798782-65799093	L1MC4a
hg38_rmsk_L1PA4_range=chrX:65799094-65802609	L1PA4
hg38_rmsk_L1PA5_range=chrX:65802611-65802976	L1PA5
hg38_rmsk_L1MC4a_range=chrX:65803058-65803861	L1MC4a
hg38_rmsk_MER47C_range=chrX:65803862-65803924	MER47C
hg38_rmsk_Tigger5b_range=chrX:65803923-65804004	Tigger5b
hg38_rmsk_L1MC4a_range=chrX:65804012-65804217	L1MC4a
hg38_rmsk_L1MC_range=chrX:65804214-65804775	L1MC
hg38_rmsk_L2_range=chrX:65804776-65804823	L2
hg38_rmsk_L3_range=chrX:65805033-65805317	L3
hg38_rmsk_MLT1A_range=chrX:65805326-65805738	MLT1A
hg38_rmsk_MIRc_range=chrX:65805860-65806023	MIRc
hg38_rmsk_L3_range=chrX:65806036-65806106	L3
hg38_rmsk_L1PA12_range=chrX:65806110-65806242	L1PA12
hg38_rmsk_L1PA12_range=chrX:65806244-65808915	L1PA12
hg38_rmsk_L1PREC2_range=chrX:65808981-65810802	L1PREC2
hg38_rmsk_AluSq2_range=chrX:65810803-65811108	AluSq2
hg38_rmsk_L1PREC2_range=chrX:65811109-65811787	L1PREC2
hg38_rmsk_MSTA_range=chrX:65811788-65812202	MSTA
hg38_rmsk_MSTA-int_range=chrX:65812203-65813818	MSTA-int
hg38_rmsk_MSTA_range=chrX:65813819-65814228	MSTA
hg38_rmsk_L1PREC2_range=chrX:65814229-65815259	L1PREC2
hg38_rmsk_L1PREC2_range=chrX:65815256-65815686	L1PREC2
hg38_rmsk_MLT2A2_range=chrX:65815687-65816233	MLT2A2
hg38_rmsk_L1PREC2_range=chrX:65816235-65816697	L1PREC2
hg38_rmsk_AluSx1_range=chrX:65816698-65817006	AluSx1
hg38_rmsk_L1PREC2_range=chrX:65817007-65817901	L1PREC2
hg38_rmsk_AluSx_range=chrX:65817968-65818250	AluSx
hg38_rmsk_AluJo_range=chrX:65818722-65819035	AluJo
hg38_rmsk_FAM_range=chrX:65819061-65819228	FAM
hg38_rmsk_FAM_range=chrX:65819342-65819492	FAM
hg38_rmsk_L1PA7_range=chrX:65819740-65820517	L1PA7
hg38_rmsk_L1PREC2_range=chrX:65822482-65823100	L1PREC2
hg38_rmsk_L3_range=chrX:65823128-65823243	L3
hg38_rmsk_THE1A_range=chrX:65823387-65823759	THE1A
hg38_rmsk_THE1A-int_range=chrX:65823760-65823928	THE1A-int
hg38_rmsk_L1MEg_range=chrX:65823933-65824225	L1MEg
hg38_rmsk_L1PA3_range=chrX:65824223-65825807	L1PA3
hg38_rmsk_L1MEg_range=chrX:65825973-65826267	L1MEg
hg38_rmsk_MIRb_range=chrX:65826439-65826704	MIRb
hg38_rmsk_L1PBa_range=chrX:65827768-65831000	L1PBa
hg38_rmsk_L1MD2_range=chrX:65830995-65831248	L1MD2
hg38_rmsk_L1MDa_range=chrX:65831285-65831338	L1MDa
hg38_rmsk_L1MDa_range=chrX:65831571-65831757	L1MDa
hg38_rmsk_L1MDa_range=chrX:65831892-65832083	L1MDa
hg38_rmsk_MIR_range=chrX:65832136-65832351	MIR
hg38_rmsk_L1MEh_range=chrX:65832365-65832651	L1MEh
hg38_rmsk_MIR1_Amn_range=chrX:65833238-65833321	MIR1_Amn
hg38_rmsk_MIR_range=chrX:65833416-65833666	MIR
hg38_rmsk_L1PA2_range=chrX:65833698-65835485	L1PA2
hg38_rmsk_L1PA2_range=chrX:65835483-65836695	L1PA2
hg38_rmsk_MIR3_range=chrX:65836928-65837057	MIR3
hg38_rmsk_Charlie19a_range=chrX:65839774-65839959	Charlie19a
hg38_rmsk_L2c_range=chrX:65840794-65840897	L2c
hg38_rmsk_MIRb_range=chrX:65840934-65841015	MIRb
hg38_rmsk_MIR3_range=chrX:65843885-65844053	MIR3
hg38_rmsk_AluSz6_range=chrX:65844311-65844600	AluSz6
hg38_rmsk_MIRb_range=chrX:65844660-65844856	MIRb
hg38_rmsk_MIRc_range=chrX:65845502-65845624	MIRc
hg38_rmsk_MIR3_range=chrX:65845978-65846047	MIR3
hg38_rmsk_L2c_range=chrX:65846075-65846209	L2c
hg38_rmsk_MIRc_range=chrX:65846220-65846377	MIRc
hg38_rmsk_MIR3_range=chrX:65846828-65846964	MIR3
hg38_rmsk_MER21B_range=chrX:65848639-65849428	MER21B
hg38_rmsk_MER117_range=chrX:65849827-65850009	MER117
hg38_rmsk_L3b_range=chrX:65850240-65850309	L3b
hg38_rmsk_MER103C_range=chrX:65850574-65850696	MER103C
hg38_rmsk_L1PA6_range=chrX:65850697-65856796	L1PA6
hg38_rmsk_MLT1D_range=chrX:65857732-65858245	MLT1D
hg38_rmsk_L2c_range=chrX:65859397-65859443	L2c
hg38_rmsk_L2c_range=chrX:65859613-65859733	L2c
hg38_rmsk_L2b_range=chrX:65863658-65863977	L2b
hg38_rmsk_MIR_range=chrX:65864114-65864184	MIR
hg38_rmsk_AluJo_range=chrX:65864195-65864355	AluJo
hg38_rmsk_MIR_range=chrX:65865632-65865875	MIR
hg38_rmsk_L1ME3B_range=chrX:65865923-65866147	L1ME3B
hg38_rmsk_MIR3_range=chrX:65866907-65867004	MIR3
hg38_rmsk_L1MB3_range=chrX:65867134-65867203	L1MB3
hg38_rmsk_AluSz_range=chrX:65867204-65867523	AluSz
hg38_rmsk_L1MB3_range=chrX:65867524-65869232	L1MB3
hg38_rmsk_MIRb_range=chrX:65869707-65869773	MIRb
hg38_rmsk_L2a_range=chrX:65869987-65870107	L2a
hg38_rmsk_L1P1_range=chrX:65870111-65870398	L1P1
hg38_rmsk_L1PA11_range=chrX:65870405-65871847	L1PA11
hg38_rmsk_L1PA11_range=chrX:65871841-65872279	L1PA11
hg38_rmsk_L1PA11_range=chrX:65872316-65872504	L1PA11
hg38_rmsk_MIRb_range=chrX:65873180-65873307	MIRb
hg38_rmsk_MER50_range=chrX:65875046-65875747	MER50
hg38_rmsk_L1PA3_range=chrX:65875852-65877216	L1PA3
hg38_rmsk_L1PA3_range=chrX:65877217-65877755	L1PA3
hg38_rmsk_L2c_range=chrX:65878155-65878443	L2c
hg38_rmsk_AluSc_range=chrX:65879202-65879511	AluSc
hg38_rmsk_MIRb_range=chrX:65879767-65879841	MIRb
hg38_rmsk_MIRc_range=chrX:65879856-65880020	MIRc
hg38_rmsk_MamRep137_range=chrX:65880435-65880501	MamRep137
hg38_rmsk_MIR3_range=chrX:65881310-65881452	MIR3
hg38_rmsk_L2c_range=chrX:65881782-65881820	L2c
hg38_rmsk_L2a_range=chrX:65881830-65882222	L2a
hg38_rmsk_MIR_range=chrX:65882249-65882451	MIR
hg38_rmsk_L2a_range=chrX:65882454-65882699	L2a
hg38_rmsk_L2c_range=chrX:65882754-65882816	L2c
hg38_rmsk_MIRc_range=chrX:65882857-65883063	MIRc
hg38_rmsk_MIRc_range=chrX:65883433-65883491	MIRc
hg38_rmsk_MIRc_range=chrX:65883699-65883757	MIRc
hg38_rmsk_AluJr_range=chrX:65883834-65883946	AluJr
hg38_rmsk_SVA_A_range=chrX:65883835-65883996	SVA_A
hg38_rmsk_MER5B_range=chrX:65884022-65884127	MER5B
hg38_rmsk_L2b_range=chrX:65884677-65884853	L2b
hg38_rmsk_MLT1A0_range=chrX:65884860-65885220	MLT1A0
hg38_rmsk_Kanga1c_range=chrX:65885257-65885321	Kanga1c
hg38_rmsk_MIR_range=chrX:65885326-65885426	MIR
hg38_rmsk_AluY_range=chrX:65885782-65886015	AluY
hg38_rmsk_MIRc_range=chrX:65886360-65886499	MIRc
hg38_rmsk_MIR3_range=chrX:65887101-65887248	MIR3
hg38_rmsk_L1PA6_range=chrX:65888014-65890801	L1PA6
hg38_rmsk_L1PA3_range=chrX:65890802-65891387	L1PA3
hg38_rmsk_L1PA6_range=chrX:65891388-65894816	L1PA6
hg38_rmsk_MIR_range=chrX:65894859-65894948	MIR
hg38_rmsk_MIRb_range=chrX:65894998-65895231	MIRb
hg38_rmsk_L3_range=chrX:65895448-65895648	L3
hg38_rmsk_AluSx1_range=chrX:65895672-65895986	AluSx1
hg38_rmsk_L1M5_range=chrX:65896110-65896347	L1M5
hg38_rmsk_L1MEd_range=chrX:65896356-65897195	L1MEd
hg38_rmsk_L1MEd_range=chrX:65897228-65897330	L1MEd
hg38_rmsk_AluJb_range=chrX:65897331-65897619	AluJb
hg38_rmsk_L1MEd_range=chrX:65897620-65897660	L1MEd
hg38_rmsk_MLT2B3_range=chrX:65897669-65898249	MLT2B3
hg38_rmsk_ERVL-B4-int_range=chrX:65898250-65898770	ERVL-B4-int
hg38_rmsk_THE1A_range=chrX:65898771-65899119	THE1A
hg38_rmsk_THE1A-int_range=chrX:65899120-65899475	THE1A-int
hg38_rmsk_L1M1_range=chrX:65899477-65899761	L1M1
hg38_rmsk_AluSc_range=chrX:65899762-65900069	AluSc
hg38_rmsk_L1M1_range=chrX:65900070-65900138	L1M1
hg38_rmsk_FLAM_C_range=chrX:65900139-65900275	FLAM_C
hg38_rmsk_L1M1_range=chrX:65900276-65900483	L1M1
hg38_rmsk_THE1D_range=chrX:65900487-65900847	THE1D
hg38_rmsk_THE1D-int_range=chrX:65900849-65901005	THE1D-int
hg38_rmsk_L2b_range=chrX:65901059-65901670	L2b
hg38_rmsk_L2b_range=chrX:65902146-65902252	L2b
hg38_rmsk_MIR3_range=chrX:65902262-65902299	MIR3
hg38_rmsk_AluSg4_range=chrX:65903023-65903319	AluSg4
hg38_rmsk_MIR3_range=chrX:65903627-65903748	MIR3
hg38_rmsk_MIRc_range=chrX:65904304-65904378	MIRc
hg38_rmsk_MamRTE1_range=chrX:65904739-65904862	MamRTE1
hg38_rmsk_AluJr4_range=chrX:65905217-65905524	AluJr4
hg38_rmsk_AluSq2_range=chrX:65906317-65906598	AluSq2
hg38_rmsk_MIR_range=chrX:65906616-65906737	MIR
hg38_rmsk_FRAM_range=chrX:65906800-65906938	FRAM
hg38_rmsk_L1ME4c_range=chrX:65907069-65907601	L1ME4c
hg38_rmsk_MIR1_Amn_range=chrX:65907895-65907994	MIR1_Amn
hg38_rmsk_L1M4_range=chrX:65908181-65908321	L1M4
hg38_rmsk_AluYe5_range=chrX:65908322-65908619	AluYe5
hg38_rmsk_L1M4_range=chrX:65908620-65908705	L1M4
hg38_rmsk_L1M4_range=chrX:65908702-65909127	L1M4
hg38_rmsk_L1MB5_range=chrX:65909443-65909526	L1MB5
hg38_rmsk_AluJb_range=chrX:65909527-65909833	AluJb
hg38_rmsk_L1MB5_range=chrX:65909834-65910609	L1MB5
hg38_rmsk_AluSz_range=chrX:65910610-65910905	AluSz
hg38_rmsk_L1MB5_range=chrX:65910906-65911033	L1MB5
hg38_rmsk_FRAM_range=chrX:65911034-65911192	FRAM
hg38_rmsk_L1MB5_range=chrX:65911193-65912336	L1MB5
hg38_rmsk_L1PA11_range=chrX:65912333-65914637	L1PA11
hg38_rmsk_L1PB1_range=chrX:65914670-65914775	L1PB1
hg38_rmsk_L1PB1_range=chrX:65914778-65917747	L1PB1
hg38_rmsk_L1PB1_range=chrX:65917775-65919487	L1PB1
hg38_rmsk_AluY_range=chrX:65919488-65919788	AluY
hg38_rmsk_L1PB1_range=chrX:65919789-65921642	L1PB1
hg38_rmsk_L1PA11_range=chrX:65921646-65926020	L1PA11
hg38_rmsk_LTR9B_range=chrX:65926021-65926666	LTR9B
hg38_rmsk_L1PA11_range=chrX:65926667-65927040	L1PA11
hg38_rmsk_AluJo_range=chrX:65927053-65927096	AluJo
hg38_rmsk_L1MB5_range=chrX:65927110-65927285	L1MB5
hg38_rmsk_LTR10F_range=chrX:65927286-65927777	LTR10F
hg38_rmsk_HERVIP10FH-int_range=chrX:65929352-65932450	HERVIP10FH-int
hg38_rmsk_LTR10F_range=chrX:65932453-65933055	LTR10F
hg38_rmsk_Tigger3b_range=chrX:65933079-65934222	Tigger3b
hg38_rmsk_L1PA3_range=chrX:65934276-65936607	L1PA3
hg38_rmsk_L1PA3_range=chrX:65936601-65939607	L1PA3
hg38_rmsk_L1MB5_range=chrX:65939605-65939806	L1MB5
hg38_rmsk_AluSx_range=chrX:65939807-65940130	AluSx
hg38_rmsk_L1MB5_range=chrX:65940131-65940690	L1MB5
hg38_rmsk_MLT1B_range=chrX:65940693-65940886	MLT1B
hg38_rmsk_L1MB5_range=chrX:65940909-65941321	L1MB5
hg38_rmsk_AluSz_range=chrX:65941322-65941610	AluSz
hg38_rmsk_L1MB5_range=chrX:65941611-65942146	L1MB5
hg38_rmsk_L1PA15_range=chrX:65942146-65944137	L1PA15
hg38_rmsk_THE1C_range=chrX:65944138-65944520	THE1C
hg38_rmsk_L1PA15_range=chrX:65944521-65946941	L1PA15
hg38_rmsk_L1PA15_range=chrX:65946942-65947310	L1PA15
hg38_rmsk_L1MB5_range=chrX:65947546-65947810	L1MB5
hg38_rmsk_L1MB5_range=chrX:65947807-65948785	L1MB5
hg38_rmsk_L1PB4_range=chrX:65948786-65949249	L1PB4
hg38_rmsk_L1MB5_range=chrX:65949250-65949486	L1MB5
hg38_rmsk_MER30B_range=chrX:65949576-65949744	MER30B
hg38_rmsk_L1MB5_range=chrX:65949750-65950154	L1MB5
hg38_rmsk_AluSg7_range=chrX:65950155-65950419	AluSg7
hg38_rmsk_L1MB5_range=chrX:65950420-65951262	L1MB5
hg38_rmsk_L1PB1_range=chrX:65951359-65952967	L1PB1
hg38_rmsk_AluSz_range=chrX:65952968-65953277	AluSz
hg38_rmsk_L1PB1_range=chrX:65953278-65954338	L1PB1
hg38_rmsk_AluY_range=chrX:65954381-65954663	AluY
hg38_rmsk_L1PB1_range=chrX:65954664-65954880	L1PB1
hg38_rmsk_AluSg_range=chrX:65954881-65955184	AluSg
hg38_rmsk_L1PB1_range=chrX:65955185-65955515	L1PB1
hg38_rmsk_L1M5_range=chrX:65957358-65957447	L1M5
hg38_rmsk_MIR_range=chrX:65957730-65957896	MIR
hg38_rmsk_AluJo_range=chrX:65957915-65958139	AluJo
hg38_rmsk_L1MA3_range=chrX:65958626-65958994	L1MA3
hg38_rmsk_L1ME4a_range=chrX:65959181-65959729	L1ME4a
hg38_rmsk_AluJr4_range=chrX:65959736-65960016	AluJr4
hg38_rmsk_L3_range=chrX:65960036-65960758	L3
hg38_rmsk_MER5A1_range=chrX:65960837-65960948	MER5A1
hg38_rmsk_MER106A_range=chrX:65960966-65961156	MER106A
hg38_rmsk_MER5B_range=chrX:65961202-65961378	MER5B
hg38_rmsk_L1P3_range=chrX:65961668-65962070	L1P3
hg38_rmsk_L1M3_range=chrX:65962075-65962153	L1M3
hg38_rmsk_MER5A_range=chrX:65962845-65963029	MER5A
hg38_rmsk_MamRep38_range=chrX:65963339-65963586	MamRep38
hg38_rmsk_THE1B_range=chrX:65963587-65963950	THE1B
hg38_rmsk_MamRep38_range=chrX:65963951-65963983	MamRep38
hg38_rmsk_AluSx1_range=chrX:65963998-65964292	AluSx1
hg38_rmsk_L1PA5_range=chrX:65964416-65967676	L1PA5
hg38_rmsk_MIRb_range=chrX:65967825-65967976	MIRb
hg38_rmsk_L2a_range=chrX:65967975-65968028	L2a
hg38_rmsk_MER5A1_range=chrX:65968033-65968168	MER5A1
hg38_rmsk_MER102b_range=chrX:65968381-65968474	MER102b
hg38_rmsk_MER5A1_range=chrX:65968553-65968711	MER5A1
hg38_rmsk_L2a_range=chrX:65968712-65968874	L2a
hg38_rmsk_MLT1H1_range=chrX:65968875-65969109	MLT1H1
hg38_rmsk_L2a_range=chrX:65969110-65969157	L2a
hg38_rmsk_MLT1H1_range=chrX:65969168-65969344	MLT1H1
hg38_rmsk_L2a_range=chrX:65969345-65969665	L2a
hg38_rmsk_L1MC4_range=chrX:65969675-65970034	L1MC4
hg38_rmsk_MIR_range=chrX:65970187-65970242	MIR
hg38_rmsk_MIRc_range=chrX:65970349-65970444	MIRc
hg38_rmsk_L3_range=chrX:65970765-65970946	L3
hg38_rmsk_MIR3_range=chrX:65972358-65972451	MIR3
hg38_rmsk_MIR3_range=chrX:65972634-65972826	MIR3
hg38_rmsk_MIRc_range=chrX:65973014-65973106	MIRc
hg38_rmsk_MIR3_range=chrX:65974078-65974231	MIR3
hg38_rmsk_MER113A_range=chrX:65974248-65974422	MER113A
hg38_rmsk_MER113A_range=chrX:65974419-65974475	MER113A
hg38_rmsk_MIRb_range=chrX:65974488-65974675	MIRb
hg38_rmsk_SVA_B_range=chrX:65974716-65976093	SVA_B
hg38_rmsk_MLT1E1A_range=chrX:65976223-65976499	MLT1E1A
hg38_rmsk_L1ME3_range=chrX:65976506-65976861	L1ME3
hg38_rmsk_Tigger1_range=chrX:65976941-65977037	Tigger1
hg38_rmsk_L1PA13_range=chrX:65977038-65978836	L1PA13
hg38_rmsk_MLT1G3_range=chrX:65979608-65979860	MLT1G3
hg38_rmsk_L2b_range=chrX:65979865-65979977	L2b
hg38_rmsk_L2_range=chrX:65980558-65980621	L2
hg38_rmsk_L2a_range=chrX:65980825-65980979	L2a
hg38_rmsk_MIRb_range=chrX:65981333-65981420	MIRb
hg38_rmsk_MIRb_range=chrX:65981964-65982137	MIRb
hg38_rmsk_MIR3_range=chrX:65982867-65982957	MIR3
hg38_rmsk_L1PA10_range=chrX:65983146-65984554	L1PA10
hg38_rmsk_L1PA10_range=chrX:65984590-65984914	L1PA10
hg38_rmsk_MIR3_range=chrX:65984966-65985041	MIR3
hg38_rmsk_L3_range=chrX:65985009-65985050	L3
hg38_rmsk_L2b_range=chrX:65985076-65985169	L2b
hg38_rmsk_MIRb_range=chrX:65986598-65986790	MIRb
hg38_rmsk_MIRc_range=chrX:65987846-65987995	MIRc
hg38_rmsk_AluSz_range=chrX:65988216-65988527	AluSz
hg38_rmsk_MIR_range=chrX:65988805-65988982	MIR
hg38_rmsk_MIRb_range=chrX:65989553-65989668	MIRb
hg38_rmsk_L1ME4a_range=chrX:65990128-65990473	L1ME4a
hg38_rmsk_L2b_range=chrX:65990851-65990943	L2b
hg38_rmsk_L1ME4a_range=chrX:65991125-65991438	L1ME4a
hg38_rmsk_L1ME3G_range=chrX:65991450-65992019	L1ME3G
hg38_rmsk_L1MC5_range=chrX:65992132-65992303	L1MC5
hg38_rmsk_L1ME3G_range=chrX:65992306-65992599	L1ME3G
hg38_rmsk_L2a_range=chrX:65992730-65992926	L2a
hg38_rmsk_CR1-L3A_Croc_range=chrX:65994154-65994259	CR1-L3A_Croc
hg38_rmsk_L3_range=chrX:65994261-65994406	L3
hg38_rmsk_MIRb_range=chrX:65995423-65995611	MIRb
hg38_rmsk_MLT1B_range=chrX:65995937-65996316	MLT1B
hg38_rmsk_MER94B_range=chrX:65996762-65996883	MER94B
hg38_rmsk_L2c_range=chrX:65997005-65997425	L2c
hg38_rmsk_AluJb_range=chrX:65997499-65997715	AluJb
hg38_rmsk_MIRc_range=chrX:65998359-65998466	MIRc
hg38_rmsk_L2a_range=chrX:65998688-65999093	L2a
hg38_rmsk_AluJb_range=chrX:65999248-65999524	AluJb
hg38_rmsk_MIR3_range=chrX:65999602-65999683	MIR3
hg38_rmsk_MIR3_range=chrX:65999661-65999781	MIR3
hg38_rmsk_GA-rich_range=chrX:66000430-66000543	GA-rich
hg38_rmsk_MamRep605_range=chrX:66001264-66001311	MamRep605
hg38_rmsk_MIR3_range=chrX:66001628-66001795	MIR3
hg38_rmsk_MER39_range=chrX:66001896-66001936	MER39
hg38_rmsk_MER21A_range=chrX:66001988-66002812	MER21A
hg38_rmsk_AluSg_range=chrX:66003117-66003417	AluSg
hg38_rmsk_L2b_range=chrX:66003679-66004076	L2b
hg38_rmsk_L2b_range=chrX:66004116-66004213	L2b
hg38_rmsk_L2c_range=chrX:66004363-66004544	L2c
hg38_rmsk_L2b_range=chrX:66004891-66004969	L2b
hg38_rmsk_L3b_range=chrX:66005624-66005701	L3b
hg38_rmsk_MIRb_range=chrX:66005882-66006050	MIRb
hg38_rmsk_MIRc_range=chrX:66006579-66006629	MIRc
hg38_rmsk_L2c_range=chrX:66006917-66007144	L2c
hg38_rmsk_MIR3_range=chrX:66007163-66007233	MIR3
hg38_rmsk_MSTA_range=chrX:66007234-66007646	MSTA
hg38_rmsk_MIR3_range=chrX:66007647-66007765	MIR3
hg38_rmsk_L2a_range=chrX:66007886-66008022	L2a
hg38_rmsk_L1M5_range=chrX:66008042-66008180	L1M5
hg38_rmsk_L2a_range=chrX:66008182-66008231	L2a
hg38_rmsk_A-rich_range=chrX:66008336-66008373	A-rich
hg38_rmsk_MIR_range=chrX:66008386-66008565	MIR
hg38_rmsk_L1MA7_range=chrX:66009104-66009557	L1MA7
hg38_rmsk_FAM_range=chrX:66009558-66009706	FAM
hg38_rmsk_LTR23_range=chrX:66009838-66009945	LTR23
hg38_rmsk_MIR_range=chrX:66010398-66010536	MIR
hg38_rmsk_L2c_range=chrX:66010708-66010896	L2c
hg38_rmsk_L2b_range=chrX:66010960-66011480	L2b
hg38_rmsk_MIR3_range=chrX:66011490-66011615	MIR3
hg38_rmsk_L2c_range=chrX:66011671-66011714	L2c
hg38_rmsk_MER33_range=chrX:66011715-66012000	MER33
hg38_rmsk_L2c_range=chrX:66012047-66012098	L2c
hg38_rmsk_L2c_range=chrX:66012548-66012672	L2c
hg38_rmsk_MIRc_range=chrX:66012999-66013136	MIRc
hg38_rmsk_UCON132b_range=chrX:66013434-66013581	UCON132b
hg38_rmsk_MIR3_range=chrX:66013910-66014060	MIR3
hg38_rmsk_MIRb_range=chrX:66014455-66014678	MIRb
hg38_rmsk_MER45A_range=chrX:66014750-66014924	MER45A
hg38_rmsk_MIRc_range=chrX:66014970-66015156	MIRc
hg38_rmsk_MIR3_range=chrX:66015789-66015930	MIR3
hg38_rmsk_MIR3_range=chrX:66016157-66016320	MIR3
hg38_rmsk_MIRc_range=chrX:66017170-66017345	MIRc
hg38_rmsk_MIR3_range=chrX:66017970-66018098	MIR3
hg38_rmsk_MIRb_range=chrX:66018210-66018439	MIRb
hg38_rmsk_L2b_range=chrX:66019369-66019772	L2b
hg38_rmsk_MER103C_range=chrX:66019955-66020169	MER103C
hg38_rmsk_MIR3_range=chrX:66020393-66020538	MIR3
hg38_rmsk_L2c_range=chrX:66023553-66023673	L2c
hg38_rmsk_L2_range=chrX:66023778-66023879	L2
hg38_rmsk_L2c_range=chrX:66024455-66024775	L2c
hg38_rmsk_MIRc_range=chrX:66025625-66025679	MIRc
hg38_rmsk_MLT1D_range=chrX:66025680-66025767	MLT1D
hg38_rmsk_MLT1D_range=chrX:66025765-66026051	MLT1D
hg38_rmsk_MIR3_range=chrX:66026052-66026164	MIR3
hg38_rmsk_L2c_range=chrX:66027302-66027340	L2c
hg38_rmsk_MIR3_range=chrX:66027728-66027803	MIR3
hg38_rmsk_Charlie4a_range=chrX:66028329-66028418	Charlie4a
hg38_rmsk_L1M4_range=chrX:66028466-66028558	L1M4
hg38_rmsk_L1M4_range=chrX:66028585-66029109	L1M4
hg38_rmsk_L2a_range=chrX:66029380-66029545	L2a
hg38_rmsk_L2a_range=chrX:66029780-66030251	L2a
hg38_rmsk_MIRc_range=chrX:66031078-66031169	MIRc
hg38_rmsk_L2c_range=chrX:66031304-66031362	L2c
hg38_rmsk_MARNA_range=chrX:66031582-66031770	MARNA
hg38_rmsk_A-rich_range=chrX:66031917-66031970	A-rich
hg38_rmsk_MIRb_range=chrX:66032014-66032244	MIRb
hg38_rmsk_MamTip2_range=chrX:66033185-66033302	MamTip2
hg38_rmsk_MIR3_range=chrX:66034053-66034210	MIR3
hg38_rmsk_L3_range=chrX:66035259-66035313	L3
hg38_rmsk_L3_range=chrX:66035392-66035447	L3
hg38_rmsk_MIRc_range=chrX:66036444-66036580	MIRc
hg38_rmsk_MIR3_range=chrX:66038242-66038340	MIR3
hg38_rmsk_Plat_L3_range=chrX:66039168-66039455	Plat_L3
hg38_rmsk_L3_range=chrX:66039489-66039533	L3
hg38_rmsk_MamTip2_range=chrX:66039541-66039683	MamTip2
hg38_rmsk_MIRc_range=chrX:66041721-66041892	MIRc
hg38_rmsk_MIRb_range=chrX:66041920-66042026	MIRb
hg38_rmsk_MIR_range=chrX:66042082-66042261	MIR
hg38_rmsk_MIRb_range=chrX:66042503-66042729	MIRb
hg38_rmsk_L2b_range=chrX:66043607-66043887	L2b
hg38_rmsk_MIRc_range=chrX:66044081-66044135	MIRc
hg38_rmsk_MIR1_Amn_range=chrX:66044120-66044170	MIR1_Amn
hg38_rmsk_MER63D_range=chrX:66044330-66044406	MER63D
hg38_rmsk_L2a_range=chrX:66044441-66044577	L2a
hg38_rmsk_HAL1_range=chrX:66044807-66044911	HAL1
hg38_rmsk_L2a_range=chrX:66044971-66045061	L2a
hg38_rmsk_MLT1D_range=chrX:66045062-66045590	MLT1D
hg38_rmsk_L2a_range=chrX:66045591-66046474	L2a
hg38_rmsk_MIR3_range=chrX:66046528-66046698	MIR3
hg38_rmsk_MIR_range=chrX:66047270-66047495	MIR
hg38_rmsk_AluJo_range=chrX:66047729-66047888	AluJo
hg38_rmsk_L1MB8_range=chrX:66048240-66048503	L1MB8
hg38_rmsk_L1ME4c_range=chrX:66048557-66048641	L1ME4c
hg38_rmsk_L1M_range=chrX:66048897-66049053	L1M
hg38_rmsk_L1ME4b_range=chrX:66049035-66049587	L1ME4b
hg38_rmsk_MIR_range=chrX:66049659-66049783	MIR
hg38_rmsk_MIRb_range=chrX:66050025-66050196	MIRb
hg38_rmsk_L2a_range=chrX:66050921-66051076	L2a
hg38_rmsk_L3b_range=chrX:66051171-66051252	L3b
hg38_rmsk_L2c_range=chrX:66051263-66051500	L2c
hg38_rmsk_AluSx_range=chrX:66051501-66051793	AluSx
hg38_rmsk_L2c_range=chrX:66051794-66051814	L2c
hg38_rmsk_L3b_range=chrX:66051922-66051987	L3b
hg38_rmsk_G-rich_range=chrX:66056639-66056690	G-rich
hg38_rmsk_MER5B_range=chrX:66056915-66057038	MER5B
hg38_rmsk_THE1B_range=chrX:66057039-66057379	THE1B
hg38_rmsk_MER5B_range=chrX:66057380-66057423	MER5B
hg38_rmsk_AluSx_range=chrX:66058337-66058634	AluSx
hg38_rmsk_L2a_range=chrX:66058705-66058848	L2a
hg38_rmsk_L2c_range=chrX:66058883-66059013	L2c
hg38_rmsk_L1PB1_range=chrX:66060940-66061050	L1PB1
hg38_rmsk_L1PBa1_range=chrX:66061051-66065215	L1PBa1
hg38_rmsk_Tigger3d_range=chrX:66065284-66065373	Tigger3d
hg38_rmsk_FLAM_A_range=chrX:66065471-66065593	FLAM_A
hg38_rmsk_L1P1_range=chrX:66066139-66066177	L1P1
hg38_rmsk_L1PA2_range=chrX:66066178-66067733	L1PA2
hg38_rmsk_L1MA5A_range=chrX:66068129-66068399	L1MA5A
hg38_rmsk_MIRc_range=chrX:66068777-66068997	MIRc
hg38_rmsk_L3_range=chrX:66071908-66071954	L3
hg38_rmsk_A-rich_range=chrX:66073204-66073238	A-rich
hg38_rmsk_AluJo_range=chrX:66077313-66077589	AluJo
hg38_rmsk_L1MB7_range=chrX:66078540-66079209	L1MB7
hg38_rmsk_AluSz_range=chrX:66079215-66079517	AluSz
hg38_rmsk_L1PA2_range=chrX:66079997-66080848	L1PA2
hg38_rmsk_AluJb_range=chrX:66081056-66081359	AluJb
hg38_rmsk_AluJr_range=chrX:66081392-66081548	AluJr
hg38_rmsk_L1MA4_range=chrX:66081571-66081739	L1MA4
hg38_rmsk_MamSINE1_range=chrX:66082742-66082849	MamSINE1
hg38_rmsk_MamRTE1_range=chrX:66082759-66082905	MamRTE1
hg38_rmsk_L1MC4_range=chrX:66083759-66084953	L1MC4
hg38_rmsk_MIR_range=chrX:66085008-66085246	MIR
hg38_rmsk_L1PA4_range=chrX:66085380-66085615	L1PA4
hg38_rmsk_L1P4_range=chrX:66087665-66087765	L1P4
hg38_rmsk_L1PB1_range=chrX:66087773-66088143	L1PB1
hg38_rmsk_L1PBa_range=chrX:66088257-66088292	L1PBa
hg38_rmsk_L1PBa_range=chrX:66088369-66089626	L1PBa
hg38_rmsk_AluSq_range=chrX:66089627-66089940	AluSq
hg38_rmsk_L1PBa_range=chrX:66089941-66093660	L1PBa
hg38_rmsk_L1PBa_range=chrX:66093658-66093854	L1PBa
hg38_rmsk_L1PA16_range=chrX:66093877-66094321	L1PA16
hg38_rmsk_L1PA10_range=chrX:66094314-66097048	L1PA10
hg38_rmsk_L1M2_range=chrX:66097724-66097789	L1M2
hg38_rmsk_L1MA9_range=chrX:66097785-66097897	L1MA9
hg38_rmsk_L1PA16_range=chrX:66097914-66098053	L1PA16
hg38_rmsk_Tigger19b_range=chrX:66098793-66098854	Tigger19b
hg38_rmsk_L2a_range=chrX:66098983-66099044	L2a
hg38_rmsk_Charlie1a_range=chrX:66100621-66100806	Charlie1a
hg38_rmsk_Charlie1_range=chrX:66100811-66100989	Charlie1
hg38_rmsk_AluSz6_range=chrX:66101244-66101563	AluSz6
hg38_rmsk_L1PA6_range=chrX:66102294-66108442	L1PA6
hg38_rmsk_L2b_range=chrX:66110594-66110840	L2b
hg38_rmsk_L1MB8_range=chrX:66111433-66111611	L1MB8
hg38_rmsk_L2b_range=chrX:66111652-66111841	L2b
hg38_rmsk_MER5C1_range=chrX:66111849-66112099	MER5C1
hg38_rmsk_AluJo_range=chrX:66112349-66112645	AluJo
hg38_rmsk_MIR3_range=chrX:66113443-66113580	MIR3
hg38_rmsk_L1PA8A_range=chrX:66113615-66113882	L1PA8A
hg38_rmsk_L1ME4a_range=chrX:66114433-66114950	L1ME4a
hg38_rmsk_A-rich_range=chrX:66115079-66115110	A-rich
hg38_rmsk_L1ME4a_range=chrX:66115139-66115244	L1ME4a
hg38_rmsk_L1PB2_range=chrX:66115519-66116416	L1PB2
hg38_rmsk_L1PB2_range=chrX:66116459-66116813	L1PB2
hg38_rmsk_MLT1C_range=chrX:66118095-66118527	MLT1C
hg38_rmsk_MIRc_range=chrX:66118598-66118637	MIRc
hg38_rmsk_AluSx_range=chrX:66118899-66119193	AluSx
hg38_rmsk_MIR_range=chrX:66119464-66119586	MIR
hg38_rmsk_L2_range=chrX:66119836-66119999	L2
hg38_rmsk_L1PBa_range=chrX:66120141-66121194	L1PBa
hg38_rmsk_L1PA5_range=chrX:66121243-66121692	L1PA5
hg38_rmsk_L1PA8_range=chrX:66121698-66122182	L1PA8
hg38_rmsk_LTR22C0_range=chrX:66122184-66122648	LTR22C0
hg38_rmsk_L1PA8_range=chrX:66122649-66127677	L1PA8
hg38_rmsk_L1PBa_range=chrX:66127679-66129822	L1PBa
hg38_rmsk_AluSg4_range=chrX:66129823-66130137	AluSg4
hg38_rmsk_L1PBa_range=chrX:66130138-66131012	L1PBa
hg38_rmsk_L1PBa_range=chrX:66131010-66131228	L1PBa
hg38_rmsk_L1PBa_range=chrX:66131231-66131428	L1PBa
hg38_rmsk_L1M2_range=chrX:66131510-66132314	L1M2
hg38_rmsk_AluSp_range=chrX:66132335-66132623	AluSp
hg38_rmsk_L1MA1_range=chrX:66132624-66135173	L1MA1
hg38_rmsk_L1PA7_range=chrX:66135169-66136177	L1PA7
hg38_rmsk_L1MA1_range=chrX:66136177-66136825	L1MA1
hg38_rmsk_L1HS_range=chrX:66136979-66137833	L1HS
hg38_rmsk_L1HS_range=chrX:66137832-66138260	L1HS
hg38_rmsk_L1MA1_range=chrX:66138258-66140435	L1MA1
hg38_rmsk_AluSc_range=chrX:66140437-66140696	AluSc
hg38_rmsk_AluJb_range=chrX:66140710-66140998	AluJb
hg38_rmsk_L1PA14_range=chrX:66141005-66142013	L1PA14
hg38_rmsk_L1MA1_range=chrX:66142012-66143553	L1MA1
hg38_rmsk_L1M3e_range=chrX:66143546-66144288	L1M3e
hg38_rmsk_MER61A_range=chrX:66144290-66144504	MER61A
hg38_rmsk_L1M3e_range=chrX:66144507-66144578	L1M3e
hg38_rmsk_MER61A_range=chrX:66144579-66144924	MER61A
hg38_rmsk_L1M3e_range=chrX:66144925-66145016	L1M3e
hg38_rmsk_L1ME3A_range=chrX:66145502-66145677	L1ME3A
hg38_rmsk_L1M4_range=chrX:66145682-66146160	L1M4
hg38_rmsk_MLT1A1_range=chrX:66146187-66146439	MLT1A1
hg38_rmsk_L1M4_range=chrX:66146440-66146657	L1M4
hg38_rmsk_L1MDa_range=chrX:66146958-66147346	L1MDa
hg38_rmsk_MIR3_range=chrX:66147457-66147652	MIR3
hg38_rmsk_MIRc_range=chrX:66148121-66148344	MIRc
hg38_rmsk_AluY_range=chrX:66148590-66148881	AluY
hg38_rmsk_GA-rich_range=chrX:66149284-66149345	GA-rich
hg38_rmsk_L2c_range=chrX:66150579-66150691	L2c
hg38_rmsk_L1MA7_range=chrX:66150986-66151508	L1MA7
hg38_rmsk_AluSx3_range=chrX:66151509-66151837	AluSx3
hg38_rmsk_L1MA7_range=chrX:66151838-66152967	L1MA7
hg38_rmsk_AluYj4_range=chrX:66152968-66153232	AluYj4
hg38_rmsk_L1MA7_range=chrX:66153233-66153362	L1MA7
hg38_rmsk_L1MA7_range=chrX:66153361-66154495	L1MA7
hg38_rmsk_L1ME2z_range=chrX:66154943-66155122	L1ME2z
hg38_rmsk_L1ME3G_range=chrX:66155190-66155590	L1ME3G
hg38_rmsk_MIRc_range=chrX:66155670-66155883	MIRc
hg38_rmsk_MLT1D_range=chrX:66155884-66155962	MLT1D
hg38_rmsk_L1PA11_range=chrX:66155963-66156181	L1PA11
hg38_rmsk_MLT1D_range=chrX:66156182-66156594	MLT1D
hg38_rmsk_MIR3_range=chrX:66156940-66157104	MIR3
hg38_rmsk_L3_range=chrX:66157432-66157596	L3
hg38_rmsk_L2b_range=chrX:66158101-66158631	L2b
hg38_rmsk_L1ME4b_range=chrX:66158808-66158910	L1ME4b
hg38_rmsk_L1ME4b_range=chrX:66158937-66159039	L1ME4b
hg38_rmsk_L2b_range=chrX:66159149-66159471	L2b
hg38_rmsk_MIRb_range=chrX:66159731-66159936	MIRb
hg38_rmsk_MER5A_range=chrX:66160313-66160482	MER5A
hg38_rmsk_MIRb_range=chrX:66160876-66161125	MIRb
hg38_rmsk_Charlie15a_range=chrX:66161425-66161538	Charlie15a
hg38_rmsk_MIR3_range=chrX:66161542-66161664	MIR3
hg38_rmsk_MIR_range=chrX:66161781-66162006	MIR
hg38_rmsk_MER58A_range=chrX:66162034-66162197	MER58A
hg38_rmsk_MIR3_range=chrX:66163079-66163293	MIR3
hg38_rmsk_MIRb_range=chrX:66163661-66163878	MIRb
hg38_rmsk_MIRb_range=chrX:66164865-66164900	MIRb
hg38_rmsk_MIR3_range=chrX:66164952-66165083	MIR3
hg38_rmsk_MIRb_range=chrX:66165125-66165349	MIRb
hg38_rmsk_MIRc_range=chrX:66165955-66166164	MIRc
hg38_rmsk_AluSp_range=chrX:66166186-66166494	AluSp
hg38_rmsk_MIRb_range=chrX:66166715-66166780	MIRb
hg38_rmsk_MIR_range=chrX:66166967-66167191	MIR
hg38_rmsk_MIRc_range=chrX:66167216-66167288	MIRc
hg38_rmsk_MIR1_Amn_range=chrX:66167830-66167909	MIR1_Amn
hg38_rmsk_MIRb_range=chrX:66168338-66168537	MIRb
hg38_rmsk_MIR_range=chrX:66168722-66168835	MIR
hg38_rmsk_MIR_range=chrX:66169037-66169283	MIR
hg38_rmsk_L1ME3A_range=chrX:66169663-66170084	L1ME3A
hg38_rmsk_Kanga1a_range=chrX:66171120-66171172	Kanga1a
hg38_rmsk_MIRb_range=chrX:66171201-66171424	MIRb
hg38_rmsk_L2a_range=chrX:66171455-66171504	L2a
hg38_rmsk_L3_range=chrX:66171542-66171694	L3
hg38_rmsk_MIR_range=chrX:66171734-66171993	MIR
hg38_rmsk_MADE2_range=chrX:66172107-66172171	MADE2
hg38_rmsk_L3b_range=chrX:66172198-66172316	L3b
hg38_rmsk_MIR3_range=chrX:66172731-66172951	MIR3
hg38_rmsk_MIR3_range=chrX:66173066-66173225	MIR3
hg38_rmsk_L1PB1_range=chrX:66174017-66176497	L1PB1
hg38_rmsk_L1PA4_range=chrX:66176501-66176873	L1PA4
hg38_rmsk_L1P1_range=chrX:66176874-66177169	L1P1
hg38_rmsk_L1PB1_range=chrX:66177170-66177953	L1PB1
hg38_rmsk_L1PA5_range=chrX:66177948-66179541	L1PA5
hg38_rmsk_L1PB1_range=chrX:66179535-66180629	L1PB1
hg38_rmsk_L1HS_range=chrX:66180697-66186728	L1HS
hg38_rmsk_L1PB1_range=chrX:66186729-66187633	L1PB1
hg38_rmsk_L1PB1_range=chrX:66187631-66187822	L1PB1
hg38_rmsk_MIRb_range=chrX:66188599-66188807	MIRb
hg38_rmsk_MIRb_range=chrX:66189391-66189609	MIRb
hg38_rmsk_MIR1_Amn_range=chrX:66190042-66190210	MIR1_Amn
hg38_rmsk_MIR3_range=chrX:66190470-66190674	MIR3
hg38_rmsk_MIRb_range=chrX:66190881-66191047	MIRb
hg38_rmsk_MIR_range=chrX:66191118-66191308	MIR
hg38_rmsk_MIRc_range=chrX:66191661-66191865	MIRc
hg38_rmsk_L3_range=chrX:66193154-66193418	L3
hg38_rmsk_MER103C_range=chrX:66193782-66193899	MER103C
hg38_rmsk_MIRc_range=chrX:66194691-66194966	MIRc
hg38_rmsk_L1ME4a_range=chrX:66195580-66195870	L1ME4a
hg38_rmsk_L1MC5a_range=chrX:66195962-66196194	L1MC5a
hg38_rmsk_L1ME2z_range=chrX:66196222-66196407	L1ME2z
hg38_rmsk_L1ME3G_range=chrX:66196475-66196830	L1ME3G
hg38_rmsk_L1ME4a_range=chrX:66196951-66197114	L1ME4a
hg38_rmsk_L3_range=chrX:66197248-66197440	L3
hg38_rmsk_MIR1_Amn_range=chrX:66197403-66197568	MIR1_Amn
hg38_rmsk_MIR_range=chrX:66198288-66198472	MIR
hg38_rmsk_L2b_range=chrX:66199526-66199853	L2b
hg38_rmsk_L2b_range=chrX:66199944-66200066	L2b
hg38_rmsk_L2b_range=chrX:66200143-66200230	L2b
hg38_rmsk_L2_range=chrX:66201768-66201928	L2
hg38_rmsk_L2c_range=chrX:66202042-66202352	L2c
hg38_rmsk_MIRb_range=chrX:66202778-66202901	MIRb
hg38_rmsk_MER81_range=chrX:66203012-66203116	MER81
hg38_rmsk_MIR3_range=chrX:66203618-66203744	MIR3
hg38_rmsk_MLT1J_range=chrX:66203946-66204039	MLT1J
hg38_rmsk_MLT1J_range=chrX:66204054-66204377	MLT1J
hg38_rmsk_L1PA16_range=chrX:66204910-66205109	L1PA16
hg38_rmsk_L1PA16_range=chrX:66205129-66205596	L1PA16
hg38_rmsk_AluSx3_range=chrX:66205601-66205756	AluSx3
hg38_rmsk_L1PA16_range=chrX:66205762-66205814	L1PA16
hg38_rmsk_MIR3_range=chrX:66205830-66205891	MIR3
hg38_rmsk_MIRb_range=chrX:66205922-66206078	MIRb
hg38_rmsk_MIR1_Amn_range=chrX:66206215-66206277	MIR1_Amn
hg38_rmsk_AluSz6_range=chrX:66206340-66206665	AluSz6
hg38_rmsk_AluSp_range=chrX:66206734-66207060	AluSp
hg38_rmsk_AluSz_range=chrX:66208342-66208619	AluSz
hg38_rmsk_L2c_range=chrX:66209016-66209291	L2c
hg38_rmsk_MER5A_range=chrX:66209293-66209465	MER5A
hg38_rmsk_L2c_range=chrX:66209663-66210373	L2c
hg38_rmsk_L2c_range=chrX:66210398-66210606	L2c
hg38_rmsk_L2_range=chrX:66210630-66211145	L2
hg38_rmsk_L1MA4A_range=chrX:66211277-66213006	L1MA4A
hg38_rmsk_L1PA3_range=chrX:66213031-66213360	L1PA3
hg38_rmsk_L1PA3_range=chrX:66213361-66213490	L1PA3
hg38_rmsk_L1MA4A_range=chrX:66213488-66213588	L1MA4A
hg38_rmsk_L1M5_range=chrX:66213631-66213822	L1M5
hg38_rmsk_L2_range=chrX:66214129-66214214	L2
hg38_rmsk_L2_range=chrX:66214216-66214346	L2
hg38_rmsk_L1M5_range=chrX:66214383-66215334	L1M5
hg38_rmsk_L1PB1_range=chrX:66215614-66215802	L1PB1
hg38_rmsk_L1PB1_range=chrX:66215807-66218547	L1PB1
hg38_rmsk_LTR2_range=chrX:66218551-66219013	LTR2
hg38_rmsk_Harlequin-int_range=chrX:66219014-66224821	Harlequin-int
hg38_rmsk_Harlequin-int_range=chrX:66224861-66225839	Harlequin-int
hg38_rmsk_LTR2_range=chrX:66225840-66226301	LTR2
hg38_rmsk_L1PB1_range=chrX:66226302-66228000	L1PB1
hg38_rmsk_THE1B_range=chrX:66228001-66228357	THE1B
hg38_rmsk_L1PB1_range=chrX:66228358-66229167	L1PB1
hg38_rmsk_L1PB1_range=chrX:66229245-66229608	L1PB1
hg38_rmsk_L1PA2_range=chrX:66229775-66232338	L1PA2
hg38_rmsk_L1PA13_range=chrX:66233872-66234643	L1PA13
hg38_rmsk_AluSz_range=chrX:66234644-66234948	AluSz
hg38_rmsk_L1PA13_range=chrX:66234949-66235876	L1PA13
hg38_rmsk_L1PA13_range=chrX:66235902-66238433	L1PA13
hg38_rmsk_AluJr_range=chrX:66238434-66238570	AluJr
hg38_rmsk_L1PA13_range=chrX:66238584-66238713	L1PA13
hg38_rmsk_MER9a2_range=chrX:66238714-66239160	MER9a2
hg38_rmsk_L1PA13_range=chrX:66239161-66239467	L1PA13
hg38_rmsk_L1ME1_range=chrX:66239725-66239983	L1ME1
hg38_rmsk_L1MCa_range=chrX:66239967-66240844	L1MCa
hg38_rmsk_L1PA15_range=chrX:66240816-66240909	L1PA15
hg38_rmsk_AluSz_range=chrX:66240912-66241038	AluSz
hg38_rmsk_L1PA15_range=chrX:66241050-66241753	L1PA15
hg38_rmsk_L1PA15_range=chrX:66241753-66243376	L1PA15
hg38_rmsk_L1PA14_range=chrX:66243375-66244894	L1PA14
hg38_rmsk_L1P1_range=chrX:66245031-66245858	L1P1
hg38_rmsk_L1PA14_range=chrX:66245859-66246908	L1PA14
hg38_rmsk_L1M4c_range=chrX:66246910-66247628	L1M4c
hg38_rmsk_L2_range=chrX:66247638-66247810	L2
hg38_rmsk_MER3_range=chrX:66247829-66247957	MER3
hg38_rmsk_L2_range=chrX:66247972-66248162	L2
hg38_rmsk_MER44C_range=chrX:66248178-66248880	MER44C
hg38_rmsk_L2_range=chrX:66248912-66249117	L2
hg38_rmsk_MIR_range=chrX:66249196-66249396	MIR
hg38_rmsk_L2_range=chrX:66249380-66249681	L2
hg38_rmsk_MER5A_range=chrX:66249682-66249871	MER5A
hg38_rmsk_L2_range=chrX:66249872-66249912	L2
hg38_rmsk_L2a_range=chrX:66250089-66250263	L2a
hg38_rmsk_L1ME1_range=chrX:66250402-66250497	L1ME1
hg38_rmsk_L1MD2_range=chrX:66250647-66250899	L1MD2
hg38_rmsk_AluSz6_range=chrX:66250900-66251163	AluSz6
hg38_rmsk_L1MD2_range=chrX:66251164-66251597	L1MD2
hg38_rmsk_L2b_range=chrX:66251617-66252510	L2b
hg38_rmsk_L1MB8_range=chrX:66252640-66254121	L1MB8
hg38_rmsk_L2b_range=chrX:66254122-66254677	L2b
hg38_rmsk_MIR3_range=chrX:66255429-66255547	MIR3
hg38_rmsk_L2c_range=chrX:66255582-66255694	L2c
hg38_rmsk_L2c_range=chrX:66255709-66255899	L2c
hg38_rmsk_UCON85_range=chrX:66256522-66256587	UCON85
hg38_rmsk_L3b_range=chrX:66256845-66256942	L3b
hg38_rmsk_LTR79_range=chrX:66257406-66257761	LTR79
hg38_rmsk_L2c_range=chrX:66258314-66258772	L2c
hg38_rmsk_MIR1_Amn_range=chrX:66259091-66259165	MIR1_Amn
hg38_rmsk_AluY_range=chrX:66259712-66259948	AluY
hg38_rmsk_AluJr_range=chrX:66260755-66261076	AluJr
hg38_rmsk_FLAM_C_range=chrX:66261080-66261197	FLAM_C
hg38_rmsk_L2_range=chrX:66262151-66263373	L2
hg38_rmsk_L1PB3_range=chrX:66264000-66264250	L1PB3
hg38_rmsk_MIR_range=chrX:66265011-66265129	MIR
hg38_rmsk_L2c_range=chrX:66265236-66265288	L2c
hg38_rmsk_MIR_range=chrX:66265358-66265558	MIR
hg38_rmsk_L3_range=chrX:66266046-66266209	L3
hg38_rmsk_MIRb_range=chrX:66267965-66268168	MIRb
hg38_rmsk_L2_range=chrX:66268859-66268932	L2
hg38_rmsk_L1M1_range=chrX:66268976-66269994	L1M1
hg38_rmsk_L1PA14_range=chrX:66269997-66271668	L1PA14
hg38_rmsk_L1PA14_range=chrX:66271660-66276237	L1PA14
hg38_rmsk_L1MA2_range=chrX:66276244-66276937	L1MA2
hg38_rmsk_L2_range=chrX:66276949-66277067	L2
hg38_rmsk_L1MDa_range=chrX:66277298-66277552	L1MDa
hg38_rmsk_L1MDa_range=chrX:66277558-66277908	L1MDa
hg38_rmsk_THE1D_range=chrX:66277909-66277990	THE1D
hg38_rmsk_THE1B_range=chrX:66277991-66278365	THE1B
hg38_rmsk_THE1D_range=chrX:66278366-66278655	THE1D
hg38_rmsk_THE1D-int_range=chrX:66278656-66280143	THE1D-int
hg38_rmsk_THE1D_range=chrX:66280148-66280521	THE1D
hg38_rmsk_L1MDa_range=chrX:66280528-66281098	L1MDa
hg38_rmsk_AluSx1_range=chrX:66281099-66281409	AluSx1
hg38_rmsk_L1MDa_range=chrX:66281410-66281659	L1MDa
hg38_rmsk_L1MDa_range=chrX:66281661-66282092	L1MDa
hg38_rmsk_MIRc_range=chrX:66282228-66282355	MIRc
hg38_rmsk_L1MC_range=chrX:66282381-66284227	L1MC
hg38_rmsk_L1MC_range=chrX:66285656-66285748	L1MC
hg38_rmsk_AluJr_range=chrX:66285752-66285868	AluJr
hg38_rmsk_AluJr_range=chrX:66286545-66286704	AluJr
hg38_rmsk_L1M_range=chrX:66286781-66286850	L1M
hg38_rmsk_AluSg_range=chrX:66287185-66287497	AluSg
hg38_rmsk_L1MA1_range=chrX:66288034-66288177	L1MA1
hg38_rmsk_MLT1L_range=chrX:66288493-66288635	MLT1L
hg38_rmsk_L1MA1_range=chrX:66288774-66291257	L1MA1
hg38_rmsk_L1PA3_range=chrX:66291261-66292365	L1PA3
hg38_rmsk_L1MA1_range=chrX:66292363-66293699	L1MA1
hg38_rmsk_L1MA1_range=chrX:66293684-66296720	L1MA1
hg38_rmsk_LTR17_range=chrX:66297178-66297402	LTR17
hg38_rmsk_HERV17-int_range=chrX:66297406-66297693	HERV17-int
hg38_rmsk_HERV17-int_range=chrX:66297684-66297722	HERV17-int
hg38_rmsk_HERV17-int_range=chrX:66297717-66299443	HERV17-int
hg38_rmsk_AluJb_range=chrX:66299671-66299976	AluJb
hg38_rmsk_L2a_range=chrX:66300072-66300762	L2a
hg38_rmsk_MLT1A1_range=chrX:66300764-66301169	MLT1A1
hg38_rmsk_L2a_range=chrX:66301191-66301436	L2a
hg38_rmsk_L2c_range=chrX:66301878-66302019	L2c
hg38_rmsk_MER66D_range=chrX:66302658-66302701	MER66D
hg38_rmsk_MER66D_range=chrX:66302757-66303176	MER66D
hg38_rmsk_L1ME4b_range=chrX:66303195-66303354	L1ME4b
hg38_rmsk_L3_range=chrX:66303920-66304063	L3
hg38_rmsk_L3_range=chrX:66304231-66304539	L3
hg38_rmsk_Plat_L3_range=chrX:66304596-66304898	Plat_L3
hg38_rmsk_L3_range=chrX:66304937-66305217	L3
hg38_rmsk_MER2_range=chrX:66305221-66305455	MER2
hg38_rmsk_L1PA7_range=chrX:66305477-66305496	L1PA7
hg38_rmsk_L1PA7_range=chrX:66305535-66307215	L1PA7
hg38_rmsk_AluYi6_range=chrX:66307216-66307511	AluYi6
hg38_rmsk_L1PA7_range=chrX:66307512-66309133	L1PA7
hg38_rmsk_L1PA7_range=chrX:66309132-66310417	L1PA7
hg38_rmsk_AluSz_range=chrX:66310420-66310724	AluSz
hg38_rmsk_MER2_range=chrX:66310748-66310821	MER2
hg38_rmsk_L3_range=chrX:66310822-66311014	L3
hg38_rmsk_MIR3_range=chrX:66311018-66311155	MIR3
hg38_rmsk_MIRc_range=chrX:66311366-66311494	MIRc
hg38_rmsk_L2b_range=chrX:66311525-66311600	L2b
hg38_rmsk_MIRc_range=chrX:66312396-66312648	MIRc
hg38_rmsk_MIR_range=chrX:66312702-66312945	MIR
hg38_rmsk_MIRc_range=chrX:66313053-66313202	MIRc
hg38_rmsk_Tigger1_range=chrX:66313241-66314383	Tigger1
hg38_rmsk_L1PA4_range=chrX:66314384-66315464	L1PA4
hg38_rmsk_Tigger1_range=chrX:66315465-66315706	Tigger1
hg38_rmsk_L1PA15_range=chrX:66315707-66315821	L1PA15
hg38_rmsk_THE1B_range=chrX:66315822-66316179	THE1B
hg38_rmsk_L1PA15_range=chrX:66316182-66316292	L1PA15
hg38_rmsk_Tigger1_range=chrX:66316294-66317266	Tigger1
hg38_rmsk_L2a_range=chrX:66317290-66317417	L2a
hg38_rmsk_MIRb_range=chrX:66317918-66318092	MIRb
hg38_rmsk_MIRc_range=chrX:66318591-66318777	MIRc
hg38_rmsk_L2a_range=chrX:66318764-66318835	L2a
hg38_rmsk_L1MA2_range=chrX:66318907-66319133	L1MA2
hg38_rmsk_AluSz_range=chrX:66319134-66319441	AluSz
hg38_rmsk_L1MA2_range=chrX:66319442-66319541	L1MA2
hg38_rmsk_L1PA8_range=chrX:66319541-66319632	L1PA8
hg38_rmsk_L1PA8_range=chrX:66319633-66319802	L1PA8
hg38_rmsk_L1P4_range=chrX:66319823-66319913	L1P4
hg38_rmsk_AluSz_range=chrX:66322769-66323052	AluSz
hg38_rmsk_L1MA2_range=chrX:66323053-66325027	L1MA2
hg38_rmsk_L1MA10_range=chrX:66325037-66325603	L1MA10
hg38_rmsk_MIR3_range=chrX:66325813-66325889	MIR3
hg38_rmsk_MIRb_range=chrX:66325967-66326162	MIRb
hg38_rmsk_MIR3_range=chrX:66326325-66326418	MIR3
hg38_rmsk_MIRc_range=chrX:66327174-66327287	MIRc
hg38_rmsk_L2a_range=chrX:66327412-66327625	L2a
hg38_rmsk_MIR_range=chrX:66327657-66327878	MIR
hg38_rmsk_MIRb_range=chrX:66327960-66328165	MIRb
hg38_rmsk_MIRc_range=chrX:66328249-66328337	MIRc
hg38_rmsk_GA-rich_range=chrX:66328412-66328438	GA-rich
hg38_rmsk_MIR_range=chrX:66328494-66328714	MIR
hg38_rmsk_L1MDb_range=chrX:66328778-66328939	L1MDb
hg38_rmsk_LTR12D_range=chrX:66328940-66330226	LTR12D
hg38_rmsk_L1MDb_range=chrX:66330227-66330895	L1MDb
hg38_rmsk_LTR54B_range=chrX:66330899-66331331	LTR54B
hg38_rmsk_L1MDb_range=chrX:66331332-66331713	L1MDb
hg38_rmsk_L1PA15_range=chrX:66331715-66332096	L1PA15
hg38_rmsk_L1PA15_range=chrX:66332353-66336309	L1PA15
hg38_rmsk_L1P4_range=chrX:66336281-66337549	L1P4
hg38_rmsk_L1PA8_range=chrX:66337885-66339617	L1PA8
hg38_rmsk_L1PA3_range=chrX:66339617-66340411	L1PA3
hg38_rmsk_L1PA8_range=chrX:66340414-66345104	L1PA8
hg38_rmsk_L1MDb_range=chrX:66345113-66345409	L1MDb
hg38_rmsk_L1MDb_range=chrX:66345419-66345771	L1MDb
hg38_rmsk_L1MB3_range=chrX:66345844-66346049	L1MB3
hg38_rmsk_L1MB3_range=chrX:66346158-66346219	L1MB3
hg38_rmsk_L1MB3_range=chrX:66346309-66347284	L1MB3
hg38_rmsk_L1PA3_range=chrX:66347286-66352091	L1PA3
hg38_rmsk_L1MB3_range=chrX:66352160-66353332	L1MB3
hg38_rmsk_L1M3c_range=chrX:66353333-66354361	L1M3c
hg38_rmsk_L1M3c_range=chrX:66354397-66355134	L1M3c
hg38_rmsk_L1MA9_range=chrX:66355230-66355476	L1MA9
hg38_rmsk_L1MB3_range=chrX:66355482-66355837	L1MB3
hg38_rmsk_L1PA13_range=chrX:66355932-66359011	L1PA13
hg38_rmsk_L1MA3_range=chrX:66359012-66359548	L1MA3
hg38_rmsk_L1MA4A_range=chrX:66361934-66364175	L1MA4A
hg38_rmsk_L1M1_range=chrX:66364174-66364385	L1M1
hg38_rmsk_L1PA12_range=chrX:66364383-66366020	L1PA12
hg38_rmsk_AluJr_range=chrX:66366204-66366346	AluJr
hg38_rmsk_MER4B-int_range=chrX:66366844-66367954	MER4B-int
hg38_rmsk_MER68-int_range=chrX:66367804-66368013	MER68-int
hg38_rmsk_MER21A_range=chrX:66368015-66368564	MER21A
hg38_rmsk_MER21A_range=chrX:66368559-66368787	MER21A
hg38_rmsk_L1MA4A_range=chrX:66368788-66368960	L1MA4A
hg38_rmsk_L1MB8_range=chrX:66369055-66370165	L1MB8
hg38_rmsk_L1MB8_range=chrX:66370229-66371100	L1MB8
hg38_rmsk_L1MB3_range=chrX:66371111-66371217	L1MB3
hg38_rmsk_L1PA7_range=chrX:66371276-66376718	L1PA7
hg38_rmsk_L1MB7_range=chrX:66376699-66377180	L1MB7
hg38_rmsk_L1PA10_range=chrX:66377180-66378520	L1PA10
hg38_rmsk_L1MB7_range=chrX:66378515-66380163	L1MB7
hg38_rmsk_THE1B_range=chrX:66380164-66380519	THE1B
hg38_rmsk_L1MB7_range=chrX:66380520-66380641	L1MB7
hg38_rmsk_L2c_range=chrX:66380913-66381319	L2c
hg38_rmsk_MIRc_range=chrX:66382280-66382422	MIRc
hg38_rmsk_MIRb_range=chrX:66382487-66382729	MIRb
hg38_rmsk_MIR_range=chrX:66384041-66384181	MIR
hg38_rmsk_MIRb_range=chrX:66384675-66384836	MIRb
hg38_rmsk_MIRb_range=chrX:66386237-66386425	MIRb
hg38_rmsk_L2a_range=chrX:66386894-66387218	L2a
hg38_rmsk_L1PA5_range=chrX:66388157-66390936	L1PA5
hg38_rmsk_MLT1L_range=chrX:66390980-66391329	MLT1L
hg38_rmsk_MIRb_range=chrX:66391477-66391721	MIRb
hg38_rmsk_MLT1A0_range=chrX:66391998-66392361	MLT1A0
hg38_rmsk_THE1A_range=chrX:66392490-66392844	THE1A
hg38_rmsk_THE1A-int_range=chrX:66392845-66392933	THE1A-int
hg38_rmsk_HERVL-int_range=chrX:66392934-66396504	HERVL-int
hg38_rmsk_MLT2A1_range=chrX:66396505-66396953	MLT2A1
hg38_rmsk_L1MB4_range=chrX:66396954-66398753	L1MB4
hg38_rmsk_L1PA12_range=chrX:66398757-66400320	L1PA12
hg38_rmsk_L1PA3_range=chrX:66400321-66400817	L1PA3
hg38_rmsk_L1PA12_range=chrX:66400818-66400934	L1PA12
hg38_rmsk_L1PA12_range=chrX:66400927-66405645	L1PA12
hg38_rmsk_L1MB4_range=chrX:66405656-66406080	L1MB4
hg38_rmsk_L1MB4_range=chrX:66406094-66406645	L1MB4
hg38_rmsk_MSTA_range=chrX:66406687-66406909	MSTA
hg38_rmsk_MSTB-int_range=chrX:66406898-66407380	MSTB-int
hg38_rmsk_MSTB_range=chrX:66407382-66407789	MSTB
hg38_rmsk_MIR3_range=chrX:66407994-66408095	MIR3
hg38_rmsk_A-rich_range=chrX:66408299-66408338	A-rich
hg38_rmsk_AluSq2_range=chrX:66409489-66409723	AluSq2
hg38_rmsk_MamTip2_range=chrX:66410294-66410491	MamTip2
hg38_rmsk_MER5B_range=chrX:66410631-66410785	MER5B
hg38_rmsk_L3_range=chrX:66410832-66411073	L3
hg38_rmsk_L3_range=chrX:66411118-66411654	L3
hg38_rmsk_MIRc_range=chrX:66413191-66413347	MIRc
hg38_rmsk_L2a_range=chrX:66413341-66413730	L2a
hg38_rmsk_MIR_range=chrX:66414139-66414232	MIR
hg38_rmsk_L1MA9_range=chrX:66414282-66414417	L1MA9
hg38_rmsk_L1MA9_range=chrX:66414472-66414766	L1MA9
hg38_rmsk_MIR_range=chrX:66414768-66414899	MIR
hg38_rmsk_MIR3_range=chrX:66414870-66414980	MIR3
hg38_rmsk_L1MD2_range=chrX:66415045-66415616	L1MD2
hg38_rmsk_MIRc_range=chrX:66415703-66415892	MIRc
hg38_rmsk_L3_range=chrX:66416253-66416434	L3
hg38_rmsk_L2b_range=chrX:66416552-66417578	L2b
hg38_rmsk_L1PA4_range=chrX:66417792-66424146	L1PA4
hg38_rmsk_L2b_range=chrX:66424412-66424646	L2b
hg38_rmsk_MIRc_range=chrX:66424804-66424997	MIRc
hg38_rmsk_L1P3_range=chrX:66425010-66425821	L1P3
hg38_rmsk_L1P3_range=chrX:66425820-66426254	L1P3
hg38_rmsk_L1PA3_range=chrX:66426255-66427653	L1PA3
hg38_rmsk_L1PA3_range=chrX:66427647-66429075	L1PA3
hg38_rmsk_L1ME1_range=chrX:66429081-66429187	L1ME1
hg38_rmsk_HUERS-P3b-int_range=chrX:66429275-66429382	HUERS-P3b-int
hg38_rmsk_HUERS-P3b-int_range=chrX:66429389-66429489	HUERS-P3b-int
hg38_rmsk_LTR9B_range=chrX:66429497-66429980	LTR9B
hg38_rmsk_L1PA6_range=chrX:66429992-66431070	L1PA6
hg38_rmsk_LTR9B_range=chrX:66431071-66431207	LTR9B
hg38_rmsk_MIR3_range=chrX:66431405-66431584	MIR3
hg38_rmsk_MIR3_range=chrX:66431604-66431688	MIR3
hg38_rmsk_L2a_range=chrX:66431723-66431769	L2a
hg38_rmsk_MIR3_range=chrX:66432197-66432281	MIR3
hg38_rmsk_L3_range=chrX:66432330-66432576	L3
hg38_rmsk_L3_range=chrX:66432996-66433340	L3
hg38_rmsk_L3_range=chrX:66434815-66434946	L3
hg38_rmsk_MIR3_range=chrX:66436248-66436378	MIR3
hg38_rmsk_FLAM_C_range=chrX:66439250-66439375	FLAM_C
hg38_rmsk_G-rich_range=chrX:66439829-66439878	G-rich
hg38_rmsk_L1PA11_range=chrX:66440121-66440328	L1PA11
hg38_rmsk_MIR3_range=chrX:66440859-66440957	MIR3
hg38_rmsk_MamSINE1_range=chrX:66445311-66445400	MamSINE1
hg38_rmsk_MamSINE1_range=chrX:66445467-66445652	MamSINE1
hg38_rmsk_L1ME3_range=chrX:66449012-66449210	L1ME3
hg38_rmsk_MLT2B1_range=chrX:66450769-66451176	MLT2B1
hg38_rmsk_L2c_range=chrX:66451641-66451794	L2c
hg38_rmsk_L2a_range=chrX:66453583-66453635	L2a
hg38_rmsk_L1PA4_range=chrX:66453842-66459991	L1PA4
hg38_rmsk_L1ME4a_range=chrX:66460745-66461076	L1ME4a
hg38_rmsk_AluSg_range=chrX:66461206-66461428	AluSg
hg38_rmsk_L2c_range=chrX:66462323-66462633	L2c
hg38_rmsk_LTR1A1_range=chrX:66463054-66463273	LTR1A1
hg38_rmsk_AluSp_range=chrX:66463274-66463392	AluSp
hg38_rmsk_LTR1B1_range=chrX:66463765-66464143	LTR1B1
hg38_rmsk_L1PA6_range=chrX:66464158-66464281	L1PA6
hg38_rmsk_HERVK-int_range=chrX:66464290-66466342	HERVK-int
hg38_rmsk_MER39_range=chrX:66466351-66466579	MER39
hg38_rmsk_L1PA3_range=chrX:66466612-66468092	L1PA3
hg38_rmsk_L1PA3_range=chrX:66468083-66468596	L1PA3
hg38_rmsk_L2c_range=chrX:66470022-66470272	L2c
hg38_rmsk_MIRc_range=chrX:66470645-66470718	MIRc
hg38_rmsk_MIRb_range=chrX:66471538-66471702	MIRb
hg38_rmsk_L2a_range=chrX:66471682-66471730	L2a
hg38_rmsk_MIR_range=chrX:66471742-66471815	MIR
hg38_rmsk_MIR_range=chrX:66472681-66472795	MIR
hg38_rmsk_MIRb_range=chrX:66472791-66472992	MIRb
hg38_rmsk_MIRc_range=chrX:66473976-66474062	MIRc
hg38_rmsk_Tigger10_range=chrX:66474814-66474979	Tigger10
hg38_rmsk_MIRb_range=chrX:66475063-66475308	MIRb
hg38_rmsk_Tigger10_range=chrX:66475970-66476161	Tigger10
hg38_rmsk_Tigger10_range=chrX:66476191-66476315	Tigger10
hg38_rmsk_L3_range=chrX:66476396-66476633	L3
hg38_rmsk_Tigger10_range=chrX:66476739-66476794	Tigger10
hg38_rmsk_MIR3_range=chrX:66476895-66477040	MIR3
hg38_rmsk_L1M4b_range=chrX:66477202-66477981	L1M4b
hg38_rmsk_L1MB3_range=chrX:66478080-66478172	L1MB3
hg38_rmsk_L1M4b_range=chrX:66478175-66478523	L1M4b
hg38_rmsk_L1M4b_range=chrX:66478569-66478675	L1M4b
hg38_rmsk_L1MDa_range=chrX:66478714-66479822	L1MDa
hg38_rmsk_MLT2A1_range=chrX:66479824-66480268	MLT2A1
hg38_rmsk_HERVL-int_range=chrX:66480269-66480535	HERVL-int
hg38_rmsk_L1PA4_range=chrX:66480536-66481374	L1PA4
hg38_rmsk_L1PA2_range=chrX:66481375-66481669	L1PA2
hg38_rmsk_L1PA4_range=chrX:66481670-66481810	L1PA4
hg38_rmsk_HERVL-int_range=chrX:66481811-66487079	HERVL-int
hg38_rmsk_MLT2A1_range=chrX:66487149-66487544	MLT2A1
hg38_rmsk_L1MDa_range=chrX:66487547-66488891	L1MDa
hg38_rmsk_L1PA7_range=chrX:66488905-66490694	L1PA7
hg38_rmsk_AluSc_range=chrX:66490695-66491002	AluSc
hg38_rmsk_L1PA7_range=chrX:66491003-66495700	L1PA7
hg38_rmsk_L1MDa_range=chrX:66495725-66496040	L1MDa
hg38_rmsk_L1MA2_range=chrX:66496059-66496495	L1MA2
hg38_rmsk_L1M1_range=chrX:66496501-66496607	L1M1
hg38_rmsk_L1PA11_range=chrX:66496610-66497442	L1PA11
hg38_rmsk_MER21-int_range=chrX:66497444-66497466	MER21-int
hg38_rmsk_MER4B-int_range=chrX:66497467-66497700	MER4B-int
hg38_rmsk_MER21-int_range=chrX:66500056-66502617	MER21-int
hg38_rmsk_MER21-int_range=chrX:66502664-66502703	MER21-int
hg38_rmsk_MER21A_range=chrX:66502707-66502816	MER21A
hg38_rmsk_AluSz_range=chrX:66502817-66503112	AluSz
hg38_rmsk_MER21A_range=chrX:66503113-66503407	MER21A
hg38_rmsk_MER21-int_range=chrX:66503412-66503606	MER21-int
hg38_rmsk_MER21A_range=chrX:66503609-66503991	MER21A
hg38_rmsk_L1MA3_range=chrX:66503998-66505812	L1MA3
hg38_rmsk_L1MA3_range=chrX:66505813-66507351	L1MA3
hg38_rmsk_L1MA3_range=chrX:66507321-66508304	L1MA3
hg38_rmsk_L1PA15_range=chrX:66508305-66509223	L1PA15
hg38_rmsk_L1MA1_range=chrX:66509224-66509910	L1MA1
hg38_rmsk_L1PA15_range=chrX:66509911-66515123	L1PA15
hg38_rmsk_L1PA13_range=chrX:66515127-66515181	L1PA13
hg38_rmsk_MSTB1_range=chrX:66515918-66516340	MSTB1
hg38_rmsk_L2a_range=chrX:66516341-66516469	L2a
hg38_rmsk_L2a_range=chrX:66516550-66517019	L2a
hg38_rmsk_L2a_range=chrX:66517002-66517199	L2a
hg38_rmsk_MIR_range=chrX:66517665-66517808	MIR
hg38_rmsk_MER68C_range=chrX:66517962-66518335	MER68C
hg38_rmsk_L1PA13_range=chrX:66518796-66520083	L1PA13
hg38_rmsk_L1PB1_range=chrX:66521193-66521552	L1PB1
hg38_rmsk_L1PB1_range=chrX:66521602-66523845	L1PB1
hg38_rmsk_L1PB1_range=chrX:66523846-66524284	L1PB1
hg38_rmsk_L1PA4_range=chrX:66524285-66524812	L1PA4
hg38_rmsk_L1PA4_range=chrX:66524813-66525038	L1PA4
hg38_rmsk_L1PB1_range=chrX:66525026-66525520	L1PB1
hg38_rmsk_AluSz6_range=chrX:66525521-66525692	AluSz6
hg38_rmsk_L1PB_range=chrX:66525694-66527166	L1PB
hg38_rmsk_L1PB_range=chrX:66527208-66528624	L1PB
hg38_rmsk_L1M5_range=chrX:66528716-66528740	L1M5
hg38_rmsk_L1PB1_range=chrX:66528785-66529135	L1PB1
hg38_rmsk_MER73_range=chrX:66529136-66529178	MER73
hg38_rmsk_L1M3a_range=chrX:66529189-66531963	L1M3a
hg38_rmsk_MIRb_range=chrX:66532035-66532257	MIRb
hg38_rmsk_L1ME1_range=chrX:66532328-66532870	L1ME1
hg38_rmsk_L1MA3_range=chrX:66532887-66534079	L1MA3
hg38_rmsk_L1MA3_range=chrX:66534086-66534187	L1MA3
hg38_rmsk_MLT2A1_range=chrX:66534193-66534585	MLT2A1
hg38_rmsk_HERVL-int_range=chrX:66534626-66535542	HERVL-int
hg38_rmsk_L1PA4_range=chrX:66535543-66536149	L1PA4
hg38_rmsk_L1PA4_range=chrX:66536150-66536605	L1PA4
hg38_rmsk_HERVL-int_range=chrX:66536637-66541304	HERVL-int
hg38_rmsk_AluSx_range=chrX:66541305-66541635	AluSx
hg38_rmsk_HERVL-int_range=chrX:66541636-66541712	HERVL-int
hg38_rmsk_MLT2A1_range=chrX:66541713-66542102	MLT2A1
hg38_rmsk_L1MA3_range=chrX:66542198-66545651	L1MA3
hg38_rmsk_L1M5_range=chrX:66545648-66546557	L1M5
hg38_rmsk_L1PA4_range=chrX:66546870-66547112	L1PA4
hg38_rmsk_L1P1_range=chrX:66547114-66547873	L1P1
hg38_rmsk_L1PA8A_range=chrX:66548498-66549687	L1PA8A
hg38_rmsk_L1MC5_range=chrX:66549741-66550070	L1MC5
hg38_rmsk_L1PB4_range=chrX:66550074-66550306	L1PB4
hg38_rmsk_AluY_range=chrX:66550307-66550609	AluY
hg38_rmsk_L1PB4_range=chrX:66550610-66550623	L1PB4
hg38_rmsk_L1PA8_range=chrX:66550862-66553017	L1PA8
hg38_rmsk_L1PA8A_range=chrX:66553019-66553048	L1PA8A
hg38_rmsk_AluSz6_range=chrX:66553049-66553355	AluSz6
hg38_rmsk_L1PA8A_range=chrX:66553356-66553523	L1PA8A
hg38_rmsk_L1PA7_range=chrX:66553490-66559786	L1PA7
hg38_rmsk_L1PA2_range=chrX:66559907-66561597	L1PA2
hg38_rmsk_L1PA2_range=chrX:66561594-66562386	L1PA2
hg38_rmsk_L1PA7_range=chrX:66562387-66562642	L1PA7
hg38_rmsk_L1PA17_range=chrX:66562631-66563316	L1PA17
hg38_rmsk_L1MA9_range=chrX:66563321-66563787	L1MA9
hg38_rmsk_L1PA4_range=chrX:66563792-66565993	L1PA4
hg38_rmsk_L1P1_range=chrX:66565994-66567758	L1P1
hg38_rmsk_L1M1_range=chrX:66567772-66569133	L1M1
hg38_rmsk_MER9a3_range=chrX:66569134-66569646	MER9a3
hg38_rmsk_L1M1_range=chrX:66569647-66570031	L1M1
hg38_rmsk_AluSx1_range=chrX:66570032-66570316	AluSx1
hg38_rmsk_L1M1_range=chrX:66570317-66573053	L1M1
hg38_rmsk_L1PA14_range=chrX:66573053-66574405	L1PA14
hg38_rmsk_L1MA6_range=chrX:66574419-66574474	L1MA6
hg38_rmsk_L1PA8_range=chrX:66574485-66575272	L1PA8
hg38_rmsk_L1PA8_range=chrX:66575273-66575638	L1PA8
hg38_rmsk_L1P2_range=chrX:66575641-66577266	L1P2
hg38_rmsk_L1M1_range=chrX:66577260-66580288	L1M1
hg38_rmsk_L1M1_range=chrX:66580289-66580574	L1M1
hg38_rmsk_L1PA10_range=chrX:66580579-66580811	L1PA10
hg38_rmsk_L1PA10_range=chrX:66580809-66582170	L1PA10
hg38_rmsk_L1PA10_range=chrX:66582168-66582368	L1PA10
hg38_rmsk_L1PA3_range=chrX:66582369-66582813	L1PA3
hg38_rmsk_L1PA10_range=chrX:66582814-66584292	L1PA10
hg38_rmsk_MIR_range=chrX:66584833-66585036	MIR
hg38_rmsk_L1PA7_range=chrX:66585290-66588292	L1PA7
hg38_rmsk_L1PA7_range=chrX:66588290-66588651	L1PA7
hg38_rmsk_L1PBa_range=chrX:66588667-66592815	L1PBa
hg38_rmsk_MIRc_range=chrX:66592996-66593196	MIRc
hg38_rmsk_L1MB8_range=chrX:66594375-66595052	L1MB8
hg38_rmsk_Charlie29a_range=chrX:66595193-66595344	Charlie29a
hg38_rmsk_MIR3_range=chrX:66595458-66595486	MIR3
hg38_rmsk_L3_range=chrX:66598169-66598305	L3
hg38_rmsk_L3_range=chrX:66598324-66598627	L3
hg38_rmsk_MIR3_range=chrX:66598889-66599113	MIR3
hg38_rmsk_MLT1E2_range=chrX:66600171-66600690	MLT1E2
hg38_rmsk_MER102c_range=chrX:66600829-66601052	MER102c
hg38_rmsk_MIR3_range=chrX:66602194-66602377	MIR3
hg38_rmsk_MLT1I_range=chrX:66603380-66603517	MLT1I
hg38_rmsk_MLT1I_range=chrX:66603568-66603656	MLT1I
hg38_rmsk_L1ME3Cz_range=chrX:66603660-66603909	L1ME3Cz
hg38_rmsk_MIRc_range=chrX:66604068-66604305	MIRc
hg38_rmsk_MER112_range=chrX:66605307-66605452	MER112
hg38_rmsk_MLT1I_range=chrX:66605453-66605836	MLT1I
hg38_rmsk_MER112_range=chrX:66605837-66605943	MER112
hg38_rmsk_MIR3_range=chrX:66605972-66606106	MIR3
hg38_rmsk_MLT1J1_range=chrX:66606202-66606471	MLT1J1
hg38_rmsk_L1M4c_range=chrX:66606474-66607400	L1M4c
hg38_rmsk_AluJb_range=chrX:66607408-66607610	AluJb
hg38_rmsk_L1M4c_range=chrX:66607660-66608754	L1M4c
hg38_rmsk_L1MB4_range=chrX:66608772-66609026	L1MB4
hg38_rmsk_L1MB8_range=chrX:66609046-66609128	L1MB8
hg38_rmsk_MLT1J1_range=chrX:66609129-66609272	MLT1J1
hg38_rmsk_MIRc_range=chrX:66609567-66609745	MIRc
hg38_rmsk_L1M5_range=chrX:66609758-66610082	L1M5
hg38_rmsk_MIR_range=chrX:66610334-66610381	MIR
hg38_rmsk_L2a_range=chrX:66610586-66610710	L2a
hg38_rmsk_MIR_range=chrX:66610705-66610782	MIR
hg38_rmsk_L1MDb_range=chrX:66610787-66610861	L1MDb
hg38_rmsk_L1MDa_range=chrX:66610870-66612770	L1MDa
hg38_rmsk_L1M5_range=chrX:66613669-66613835	L1M5
hg38_rmsk_MLT1L_range=chrX:66614079-66614431	MLT1L
hg38_rmsk_L2a_range=chrX:66614756-66615259	L2a
hg38_rmsk_MIR_range=chrX:66616167-66616361	MIR
hg38_rmsk_MIRc_range=chrX:66616414-66616559	MIRc
hg38_rmsk_MIRc_range=chrX:66616741-66616966	MIRc
hg38_rmsk_AluSq2_range=chrX:66617915-66618186	AluSq2
hg38_rmsk_L2a_range=chrX:66618609-66618680	L2a
hg38_rmsk_MIRb_range=chrX:66618806-66619027	MIRb
hg38_rmsk_L1ME3_range=chrX:66619848-66620297	L1ME3
hg38_rmsk_L1MB7_range=chrX:66620300-66620994	L1MB7
hg38_rmsk_AluSq2_range=chrX:66620995-66621257	AluSq2
hg38_rmsk_L1MB7_range=chrX:66621258-66621911	L1MB7
hg38_rmsk_MIR3_range=chrX:66622922-66623023	MIR3
hg38_rmsk_MER5B_range=chrX:66623026-66623188	MER5B
hg38_rmsk_L2a_range=chrX:66623201-66623262	L2a
hg38_rmsk_L2a_range=chrX:66623369-66623457	L2a
hg38_rmsk_L2a_range=chrX:66623545-66624082	L2a
hg38_rmsk_AluSx_range=chrX:66624237-66624529	AluSx
hg38_rmsk_L1PB1_range=chrX:66624630-66630822	L1PB1
hg38_rmsk_L1PB1_range=chrX:66630859-66631359	L1PB1
hg38_rmsk_MER5B_range=chrX:66632003-66632086	MER5B
hg38_rmsk_AluSz_range=chrX:66632142-66632435	AluSz
hg38_rmsk_GA-rich_range=chrX:66632436-66632527	GA-rich
hg38_rmsk_GA-rich_range=chrX:66632561-66632625	GA-rich
hg38_rmsk_A-rich_range=chrX:66633191-66633231	A-rich
hg38_rmsk_MIRc_range=chrX:66633470-66633567	MIRc
hg38_rmsk_L3_range=chrX:66634347-66634499	L3
hg38_rmsk_MIR3_range=chrX:66634557-66634743	MIR3
hg38_rmsk_L2b_range=chrX:66635119-66635288	L2b
hg38_rmsk_MIRc_range=chrX:66635666-66635874	MIRc
hg38_rmsk_AluJo_range=chrX:66635910-66636200	AluJo
hg38_rmsk_L3_range=chrX:66636345-66636675	L3
hg38_rmsk_MIRb_range=chrX:66636689-66636842	MIRb
hg38_rmsk_MIRb_range=chrX:66637032-66637121	MIRb
hg38_rmsk_MIR_range=chrX:66637712-66637958	MIR
hg38_rmsk_MIR3_range=chrX:66639787-66639877	MIR3
hg38_rmsk_MIR_range=chrX:66640408-66640643	MIR
hg38_rmsk_MIR3_range=chrX:66640869-66640957	MIR3
hg38_rmsk_MER5A1_range=chrX:66640969-66641130	MER5A1
hg38_rmsk_MIRb_range=chrX:66641158-66641255	MIRb
hg38_rmsk_MIR_range=chrX:66641399-66641522	MIR
hg38_rmsk_L2a_range=chrX:66641454-66642136	L2a
hg38_rmsk_L2a_range=chrX:66643318-66643609	L2a
hg38_rmsk_L2a_range=chrX:66643633-66643783	L2a
hg38_rmsk_MIR_range=chrX:66643939-66644167	MIR
hg38_rmsk_L2_range=chrX:66644485-66644761	L2
hg38_rmsk_L1PA5_range=chrX:66644833-66650353	L1PA5
hg38_rmsk_L1PA5_range=chrX:66650350-66650439	L1PA5
hg38_rmsk_L1PB1_range=chrX:66650626-66650680	L1PB1
hg38_rmsk_MIRb_range=chrX:66650993-66651137	MIRb
hg38_rmsk_L1M3c_range=chrX:66651143-66651218	L1M3c
hg38_rmsk_AluJr_range=chrX:66651220-66651435	AluJr
hg38_rmsk_L1M3c_range=chrX:66651471-66652258	L1M3c
hg38_rmsk_L1M3c_range=chrX:66652282-66652552	L1M3c
hg38_rmsk_MER2_range=chrX:66652554-66652790	MER2
hg38_rmsk_L1M3c_range=chrX:66652802-66654521	L1M3c
hg38_rmsk_L1MA4A_range=chrX:66654526-66657411	L1MA4A
hg38_rmsk_AluSq2_range=chrX:66657412-66657708	AluSq2
hg38_rmsk_L1MA4A_range=chrX:66657709-66658346	L1MA4A
hg38_rmsk_L1MA1_range=chrX:66658340-66658714	L1MA1
hg38_rmsk_L1MA1_range=chrX:66658708-66660340	L1MA1
hg38_rmsk_L1MA1_range=chrX:66660338-66661458	L1MA1
hg38_rmsk_THE1D_range=chrX:66661459-66661823	THE1D
hg38_rmsk_L1MA1_range=chrX:66661824-66662500	L1MA1
hg38_rmsk_L1MA2_range=chrX:66662512-66662652	L1MA2
hg38_rmsk_L1M2_range=chrX:66662670-66662859	L1M2
hg38_rmsk_Tigger1_range=chrX:66662863-66665025	Tigger1
hg38_rmsk_L1MDa_range=chrX:66665307-66665374	L1MDa
hg38_rmsk_L1MDa_range=chrX:66665461-66665712	L1MDa
hg38_rmsk_L3_range=chrX:66665727-66665912	L3
hg38_rmsk_L2a_range=chrX:66665935-66666433	L2a
hg38_rmsk_LTR78B_range=chrX:66666434-66666651	LTR78B
hg38_rmsk_A-rich_range=chrX:66666884-66666919	A-rich
hg38_rmsk_LTR78B_range=chrX:66667029-66667253	LTR78B
hg38_rmsk_LTR78B_range=chrX:66667255-66667358	LTR78B
hg38_rmsk_L2a_range=chrX:66667742-66667924	L2a
hg38_rmsk_L2-1_AMi_range=chrX:66667964-66668120	L2-1_AMi
hg38_rmsk_MamGypsy2-I_range=chrX:66668406-66668834	MamGypsy2-I
hg38_rmsk_MLT1C_range=chrX:66668896-66669234	MLT1C
hg38_rmsk_L1ME3A_range=chrX:66669260-66669615	L1ME3A
hg38_rmsk_L1PA8A_range=chrX:66669616-66669890	L1PA8A
hg38_rmsk_L1ME3A_range=chrX:66669891-66670707	L1ME3A
hg38_rmsk_AluJr4_range=chrX:66670708-66671010	AluJr4
hg38_rmsk_L1ME3A_range=chrX:66671011-66672203	L1ME3A
hg38_rmsk_MIRb_range=chrX:66673253-66673486	MIRb
hg38_rmsk_MER58C_range=chrX:66674067-66674276	MER58C
hg38_rmsk_MIRb_range=chrX:66674438-66674662	MIRb
hg38_rmsk_MamGypsy2-I_range=chrX:66674767-66674928	MamGypsy2-I
hg38_rmsk_MamGypsy2-LTR_range=chrX:66674941-66675133	MamGypsy2-LTR
hg38_rmsk_MamGypsy2-I_range=chrX:66675257-66675321	MamGypsy2-I
hg38_rmsk_L2c_range=chrX:66675329-66675366	L2c
hg38_rmsk_MIRb_range=chrX:66675335-66675588	MIRb
hg38_rmsk_L1ME3B_range=chrX:66676075-66676256	L1ME3B
hg38_rmsk_MIRb_range=chrX:66676364-66676474	MIRb
hg38_rmsk_MIR_range=chrX:66676516-66676693	MIR
hg38_rmsk_L2c_range=chrX:66676670-66676709	L2c
hg38_rmsk_GA-rich_range=chrX:66676857-66676918	GA-rich
hg38_rmsk_MIRc_range=chrX:66677621-66677784	MIRc
hg38_rmsk_MIR_range=chrX:66677794-66678049	MIR
hg38_rmsk_L3_range=chrX:66678350-66678418	L3
hg38_rmsk_L3b_range=chrX:66678410-66678513	L3b
hg38_rmsk_L2c_range=chrX:66678596-66678918	L2c
hg38_rmsk_L2c_range=chrX:66678977-66679448	L2c
hg38_rmsk_MIRb_range=chrX:66679447-66679616	MIRb
hg38_rmsk_L2c_range=chrX:66679633-66680093	L2c
hg38_rmsk_MIR_range=chrX:66680376-66680618	MIR
hg38_rmsk_L1PA15_range=chrX:66680668-66682694	L1PA15
hg38_rmsk_L2a_range=chrX:66682701-66682934	L2a
hg38_rmsk_MIRb_range=chrX:66682961-66683096	MIRb
hg38_rmsk_MIRb_range=chrX:66683402-66683501	MIRb
hg38_rmsk_L1ME4a_range=chrX:66685196-66685295	L1ME4a
hg38_rmsk_L1MA10_range=chrX:66685491-66685676	L1MA10
hg38_rmsk_L1ME4a_range=chrX:66685678-66686070	L1ME4a
hg38_rmsk_L1MA8_range=chrX:66686071-66686410	L1MA8
hg38_rmsk_MLT1E1_range=chrX:66686450-66686965	MLT1E1
hg38_rmsk_L1PA3_range=chrX:66686994-66693129	L1PA3
hg38_rmsk_L1MC4_range=chrX:66693137-66693644	L1MC4
hg38_rmsk_L1ME2z_range=chrX:66693728-66693851	L1ME2z
hg38_rmsk_MIRb_range=chrX:66693858-66693925	MIRb
hg38_rmsk_Charlie16a_range=chrX:66694654-66694818	Charlie16a
hg38_rmsk_Kanga2_a_range=chrX:66695038-66695217	Kanga2_a
hg38_rmsk_L2_range=chrX:66695279-66695731	L2
hg38_rmsk_L1MC5_range=chrX:66696025-66696423	L1MC5
hg38_rmsk_MIRb_range=chrX:66696550-66696653	MIRb
hg38_rmsk_L2a_range=chrX:66696768-66696837	L2a
hg38_rmsk_MLT1K_range=chrX:66696838-66697383	MLT1K
hg38_rmsk_MIR_range=chrX:66697426-66697676	MIR
hg38_rmsk_MIRb_range=chrX:66698161-66698366	MIRb
hg38_rmsk_L1PB1_range=chrX:66699200-66699537	L1PB1
hg38_rmsk_L1PA8_range=chrX:66699538-66699807	L1PA8
hg38_rmsk_L1ME4a_range=chrX:66699904-66701138	L1ME4a
hg38_rmsk_L1PB_range=chrX:66701138-66701768	L1PB
hg38_rmsk_L1M2b_range=chrX:66702158-66703328	L1M2b
hg38_rmsk_L1MA5_range=chrX:66703336-66705352	L1MA5
hg38_rmsk_MER5A1_range=chrX:66705359-66705433	MER5A1
hg38_rmsk_LTR37B_range=chrX:66705444-66705614	LTR37B
hg38_rmsk_MER117_range=chrX:66705970-66706134	MER117
hg38_rmsk_Tigger4a_range=chrX:66708138-66708356	Tigger4a
hg38_rmsk_L1ME3G_range=chrX:66708528-66709091	L1ME3G
hg38_rmsk_L1PA16_range=chrX:66709093-66709206	L1PA16
hg38_rmsk_L1ME3G_range=chrX:66709218-66709336	L1ME3G
hg38_rmsk_L1MA5A_range=chrX:66709398-66709653	L1MA5A
hg38_rmsk_L1P3_range=chrX:66709658-66709761	L1P3
hg38_rmsk_L1P4_range=chrX:66709752-66710399	L1P4
hg38_rmsk_L1M5_range=chrX:66710389-66710510	L1M5
hg38_rmsk_L1MD_range=chrX:66710521-66710658	L1MD
hg38_rmsk_MSTD_range=chrX:66710659-66711026	MSTD
hg38_rmsk_L1MD_range=chrX:66711027-66711094	L1MD
hg38_rmsk_L2a_range=chrX:66711622-66711743	L2a
hg38_rmsk_L2a_range=chrX:66711835-66711909	L2a
hg38_rmsk_X7C_LINE_range=chrX:66712254-66712433	X7C_LINE
hg38_rmsk_L2c_range=chrX:66712679-66713037	L2c
hg38_rmsk_L2c_range=chrX:66713101-66713281	L2c
hg38_rmsk_L2c_range=chrX:66713332-66713541	L2c
hg38_rmsk_L1PA2_range=chrX:66715708-66715816	L1PA2
hg38_rmsk_L2c_range=chrX:66715818-66716039	L2c
hg38_rmsk_Kanga1c_range=chrX:66716064-66716145	Kanga1c
hg38_rmsk_L2c_range=chrX:66716179-66716857	L2c
hg38_rmsk_L1MC2_range=chrX:66716905-66717806	L1MC2
hg38_rmsk_L2c_range=chrX:66717874-66717981	L2c
hg38_rmsk_L2c_range=chrX:66717967-66718300	L2c
hg38_rmsk_L1PA8_range=chrX:66718301-66724758	L1PA8
hg38_rmsk_L1PB4_range=chrX:66724754-66725516	L1PB4
hg38_rmsk_MIR_range=chrX:66725700-66725954	MIR
hg38_rmsk_L2_range=chrX:66726358-66726421	L2
hg38_rmsk_AluSq2_range=chrX:66726488-66726714	AluSq2
hg38_rmsk_AluY_range=chrX:66726715-66726999	AluY
hg38_rmsk_L2a_range=chrX:66727001-66727073	L2a
hg38_rmsk_MIR3_range=chrX:66727174-66727350	MIR3
hg38_rmsk_Tigger3b_range=chrX:66727668-66728409	Tigger3b
hg38_rmsk_AluSq2_range=chrX:66728415-66728719	AluSq2
hg38_rmsk_Tigger3b_range=chrX:66728720-66728841	Tigger3b
hg38_rmsk_Charlie4z_range=chrX:66729383-66729474	Charlie4z
hg38_rmsk_MIR_range=chrX:66729521-66729668	MIR
hg38_rmsk_L1P5_range=chrX:66729676-66729769	L1P5
hg38_rmsk_L1PA8_range=chrX:66729765-66730788	L1PA8
hg38_rmsk_MIR_range=chrX:66730836-66731073	MIR
hg38_rmsk_MIR_range=chrX:66731104-66731330	MIR
hg38_rmsk_MIRc_range=chrX:66731750-66731844	MIRc
hg38_rmsk_L2a_range=chrX:66732277-66732338	L2a
hg38_rmsk_MIRc_range=chrX:66732901-66733134	MIRc
hg38_rmsk_Tigger10_range=chrX:66733145-66733431	Tigger10
hg38_rmsk_L1MA1_range=chrX:66733575-66733704	L1MA1
hg38_rmsk_L2c_range=chrX:66733987-66734411	L2c
hg38_rmsk_L1MD1_range=chrX:66734637-66735128	L1MD1
hg38_rmsk_AluJr_range=chrX:66735166-66735447	AluJr
hg38_rmsk_L1MD1_range=chrX:66735448-66735517	L1MD1
hg38_rmsk_L1MA5_range=chrX:66735529-66736733	L1MA5
hg38_rmsk_AluSz_range=chrX:66736734-66737037	AluSz
hg38_rmsk_L1MA5_range=chrX:66737038-66738962	L1MA5
hg38_rmsk_L1PB4_range=chrX:66738970-66739972	L1PB4
hg38_rmsk_AluSq2_range=chrX:66739973-66740227	AluSq2
hg38_rmsk_L1PB4_range=chrX:66740228-66740388	L1PB4
hg38_rmsk_L1PA4_range=chrX:66740380-66743252	L1PA4
hg38_rmsk_L1PB4_range=chrX:66743251-66744382	L1PB4
hg38_rmsk_L1PB1_range=chrX:66744379-66746051	L1PB1
hg38_rmsk_L1PB1_range=chrX:66746812-66747344	L1PB1
hg38_rmsk_AluYa5_range=chrX:66747345-66747673	AluYa5
hg38_rmsk_L1PB1_range=chrX:66747674-66751643	L1PB1
hg38_rmsk_L1PB4_range=chrX:66751646-66752876	L1PB4
hg38_rmsk_MLT1B_range=chrX:66752892-66752997	MLT1B
hg38_rmsk_THE1D_range=chrX:66753008-66753383	THE1D
hg38_rmsk_L1MB8_range=chrX:66753481-66753871	L1MB8
hg38_rmsk_L1PB1_range=chrX:66753874-66754240	L1PB1
hg38_rmsk_L1PB1_range=chrX:66754325-66755155	L1PB1
hg38_rmsk_L1MB8_range=chrX:66755154-66755585	L1MB8
hg38_rmsk_L1MA6_range=chrX:66755586-66755706	L1MA6
hg38_rmsk_L1MB8_range=chrX:66755707-66756391	L1MB8
hg38_rmsk_L1MB8_range=chrX:66756448-66756519	L1MB8
hg38_rmsk_L1MB8_range=chrX:66756522-66756670	L1MB8
hg38_rmsk_L1MB8_range=chrX:66757558-66757682	L1MB8
hg38_rmsk_L1MB8_range=chrX:66757760-66758090	L1MB8
hg38_rmsk_MER5A_range=chrX:66758092-66758161	MER5A
hg38_rmsk_L3_range=chrX:66758281-66758624	L3
hg38_rmsk_MER103C_range=chrX:66758673-66758892	MER103C
hg38_rmsk_L3_range=chrX:66759024-66759310	L3
hg38_rmsk_MIRc_range=chrX:66759622-66759722	MIRc
hg38_rmsk_L3b_range=chrX:66760337-66760387	L3b
hg38_rmsk_L1PA16_range=chrX:66760462-66760546	L1PA16
hg38_rmsk_L1PA8_range=chrX:66761054-66766956	L1PA8
hg38_rmsk_L3_range=chrX:66767571-66767618	L3
hg38_rmsk_MLT1H1_range=chrX:66767627-66768180	MLT1H1
hg38_rmsk_L3_range=chrX:66768182-66768319	L3
hg38_rmsk_MER5A_range=chrX:66768374-66768421	MER5A
hg38_rmsk_MLT2D_range=chrX:66768422-66768902	MLT2D
hg38_rmsk_MER5A_range=chrX:66768903-66769023	MER5A
hg38_rmsk_MIR_range=chrX:66769571-66769821	MIR
hg38_rmsk_L1MA1_range=chrX:66769935-66771527	L1MA1
hg38_rmsk_AluSz_range=chrX:66771528-66771831	AluSz
hg38_rmsk_L1MA1_range=chrX:66771832-66774483	L1MA1
hg38_rmsk_L1MA1_range=chrX:66774536-66776426	L1MA1
hg38_rmsk_L1MA1_range=chrX:66776417-66777005	L1MA1
hg38_rmsk_L3_range=chrX:66777011-66777141	L3
hg38_rmsk_MLT1D_range=chrX:66777176-66777664	MLT1D
hg38_rmsk_MIR3_range=chrX:66777690-66777832	MIR3
hg38_rmsk_MIRc_range=chrX:66777895-66778025	MIRc
hg38_rmsk_MIRb_range=chrX:66778500-66778718	MIRb
hg38_rmsk_MIR3_range=chrX:66778908-66779037	MIR3
hg38_rmsk_L2_range=chrX:66779136-66779290	L2
hg38_rmsk_MIRb_range=chrX:66779852-66780065	MIRb
hg38_rmsk_A-rich_range=chrX:66780315-66780346	A-rich
hg38_rmsk_AluJb_range=chrX:66780347-66780621	AluJb
hg38_rmsk_A-rich_range=chrX:66780647-66780685	A-rich
hg38_rmsk_AluJr_range=chrX:66780880-66781187	AluJr
hg38_rmsk_MLT1J1_range=chrX:66781653-66782076	MLT1J1
hg38_rmsk_GA-rich_range=chrX:66782388-66782415	GA-rich
hg38_rmsk_MLT1M_range=chrX:66782533-66782717	MLT1M
hg38_rmsk_L1PA7_range=chrX:66783138-66784605	L1PA7
hg38_rmsk_L1PB_range=chrX:66784670-66784976	L1PB
hg38_rmsk_L2a_range=chrX:66785013-66785470	L2a
hg38_rmsk_L1MDa_range=chrX:66785499-66785986	L1MDa
hg38_rmsk_L1MDa_range=chrX:66785985-66786183	L1MDa
hg38_rmsk_AluY_range=chrX:66786184-66786465	AluY
hg38_rmsk_L1MDa_range=chrX:66786513-66786533	L1MDa
hg38_rmsk_AluSc_range=chrX:66786539-66786696	AluSc
hg38_rmsk_L1MDa_range=chrX:66786714-66786924	L1MDa
hg38_rmsk_L1PA13_range=chrX:66786964-66787833	L1PA13
hg38_rmsk_L1MDa_range=chrX:66787813-66788655	L1MDa
hg38_rmsk_L2a_range=chrX:66788661-66788973	L2a
hg38_rmsk_L1PA5_range=chrX:66789047-66795168	L1PA5
hg38_rmsk_L2a_range=chrX:66795171-66795254	L2a
hg38_rmsk_MIR_range=chrX:66795460-66795555	MIR
hg38_rmsk_MIRb_range=chrX:66795706-66795871	MIRb
hg38_rmsk_MER20_range=chrX:66795985-66796076	MER20
hg38_rmsk_L2c_range=chrX:66796101-66796480	L2c
hg38_rmsk_MIR_range=chrX:66796468-66796705	MIR
hg38_rmsk_L2c_range=chrX:66796917-66797229	L2c
hg38_rmsk_MER121_range=chrX:66797649-66797846	MER121
hg38_rmsk_MER121_range=chrX:66797871-66797974	MER121
hg38_rmsk_MIRc_range=chrX:66798193-66798387	MIRc
hg38_rmsk_L2b_range=chrX:66798502-66798783	L2b
hg38_rmsk_L1PA7_range=chrX:66798961-66805034	L1PA7
hg38_rmsk_L2_range=chrX:66805641-66806187	L2
hg38_rmsk_L1MB1_range=chrX:66806195-66807397	L1MB1
hg38_rmsk_L1MA7_range=chrX:66807398-66808121	L1MA7
hg38_rmsk_L1MB1_range=chrX:66808122-66808355	L1MB1
hg38_rmsk_L1MB1_range=chrX:66808354-66809420	L1MB1
hg38_rmsk_L1PA3_range=chrX:66809439-66809747	L1PA3
hg38_rmsk_L2_range=chrX:66809789-66810292	L2
hg38_rmsk_L1M1_range=chrX:66810300-66810381	L1M1
hg38_rmsk_L1PB1_range=chrX:66810598-66810995	L1PB1
hg38_rmsk_L1PB1_range=chrX:66811025-66812485	L1PB1
hg38_rmsk_L1PB1_range=chrX:66812475-66814475	L1PB1
hg38_rmsk_AluY_range=chrX:66814476-66814771	AluY
hg38_rmsk_L1PB1_range=chrX:66814772-66816095	L1PB1
hg38_rmsk_L2a_range=chrX:66816175-66816283	L2a
hg38_rmsk_L1MC5_range=chrX:66816299-66816413	L1MC5
hg38_rmsk_L1MC4_range=chrX:66816425-66816955	L1MC4
hg38_rmsk_L2a_range=chrX:66816957-66817315	L2a
hg38_rmsk_L1PA10_range=chrX:66817325-66817533	L1PA10
hg38_rmsk_L1PA10_range=chrX:66817741-66817818	L1PA10
hg38_rmsk_L1PB1_range=chrX:66817823-66817963	L1PB1
hg38_rmsk_L1MA2_range=chrX:66817993-66819866	L1MA2
hg38_rmsk_AluSz_range=chrX:66819867-66820178	AluSz
hg38_rmsk_L1MA2_range=chrX:66820179-66820355	L1MA2
hg38_rmsk_MER112_range=chrX:66820435-66820618	MER112
hg38_rmsk_MIRb_range=chrX:66820905-66821066	MIRb
hg38_rmsk_MIRb_range=chrX:66821094-66821322	MIRb
hg38_rmsk_LTR33_range=chrX:66821380-66821508	LTR33
hg38_rmsk_L2b_range=chrX:66821761-66821946	L2b
hg38_rmsk_MIR_range=chrX:66821950-66822135	MIR
hg38_rmsk_L2b_range=chrX:66822169-66822314	L2b
hg38_rmsk_AluSg7_range=chrX:66822315-66822621	AluSg7
hg38_rmsk_L2b_range=chrX:66822622-66822850	L2b
hg38_rmsk_MIR_range=chrX:66823075-66823318	MIR
hg38_rmsk_MIR3_range=chrX:66823653-66823831	MIR3
hg38_rmsk_MLT1A0_range=chrX:66824052-66824291	MLT1A0
hg38_rmsk_MLT1A0-int_range=chrX:66824352-66825319	MLT1A0-int
hg38_rmsk_AluJb_range=chrX:66825320-66825604	AluJb
hg38_rmsk_MLT1A0-int_range=chrX:66825605-66825791	MLT1A0-int
hg38_rmsk_MLT1A0-int_range=chrX:66825853-66826189	MLT1A0-int
hg38_rmsk_MSTB_range=chrX:66826190-66826609	MSTB
hg38_rmsk_MLT1A0-int_range=chrX:66826610-66826838	MLT1A0-int
hg38_rmsk_MLT1A0_range=chrX:66826841-66827203	MLT1A0
hg38_rmsk_MER11B_range=chrX:66827559-66828640	MER11B
hg38_rmsk_L1ME1_range=chrX:66828718-66829233	L1ME1
hg38_rmsk_L1M1_range=chrX:66830060-66830501	L1M1
hg38_rmsk_L1M1_range=chrX:66830505-66830566	L1M1
hg38_rmsk_L1M1_range=chrX:66830733-66831593	L1M1
hg38_rmsk_L1M1_range=chrX:66831598-66832549	L1M1
hg38_rmsk_THE1C_range=chrX:66832550-66832925	THE1C
hg38_rmsk_L1M1_range=chrX:66832926-66835518	L1M1
hg38_rmsk_L1M1_range=chrX:66835522-66837706	L1M1
hg38_rmsk_MLT1D_range=chrX:66837707-66837790	MLT1D
hg38_rmsk_L1PA3_range=chrX:66837829-66839437	L1PA3
hg38_rmsk_L1PA3_range=chrX:66839429-66839840	L1PA3
hg38_rmsk_AluSx1_range=chrX:66839841-66840129	AluSx1
hg38_rmsk_L1PA3_range=chrX:66840130-66843967	L1PA3
hg38_rmsk_L1PA8_range=chrX:66843965-66845580	L1PA8
hg38_rmsk_L1MA1_range=chrX:66845563-66845583	L1MA1
hg38_rmsk_L1MA1_range=chrX:66846981-66848444	L1MA1
hg38_rmsk_L1M1_range=chrX:66848463-66848864	L1M1
hg38_rmsk_Tigger1_range=chrX:66848870-66848971	Tigger1
hg38_rmsk_L1PA6_range=chrX:66848972-66849903	L1PA6
hg38_rmsk_L1M1_range=chrX:66849901-66852513	L1M1
hg38_rmsk_L1MDa_range=chrX:66852517-66853251	L1MDa
hg38_rmsk_AluSg_range=chrX:66853252-66853542	AluSg
hg38_rmsk_L1MDa_range=chrX:66853543-66854543	L1MDa
hg38_rmsk_Ricksha_c_range=chrX:66854560-66854799	Ricksha_c
hg38_rmsk_Ricksha_0_range=chrX:66854798-66856044	Ricksha_0
hg38_rmsk_Ricksha_0_range=chrX:66856045-66856133	Ricksha_0
hg38_rmsk_L1MDa_range=chrX:66856134-66857994	L1MDa
hg38_rmsk_L1P2_range=chrX:66858005-66858462	L1P2
hg38_rmsk_AluY_range=chrX:66858463-66858758	AluY
hg38_rmsk_L1P2_range=chrX:66858759-66860772	L1P2
hg38_rmsk_L1MDa_range=chrX:66860790-66860925	L1MDa
hg38_rmsk_LTR1A1_range=chrX:66860926-66861710	LTR1A1
hg38_rmsk_L1MDa_range=chrX:66861711-66862084	L1MDa
hg38_rmsk_MIRb_range=chrX:66862622-66862669	MIRb
hg38_rmsk_Charlie4z_range=chrX:66863205-66863311	Charlie4z
hg38_rmsk_L2_range=chrX:66863502-66863710	L2
hg38_rmsk_MIR3_range=chrX:66864225-66864380	MIR3
hg38_rmsk_MIRb_range=chrX:66864843-66865071	MIRb
hg38_rmsk_MIRb_range=chrX:66865068-66865329	MIRb
hg38_rmsk_L3b_range=chrX:66866159-66866410	L3b
hg38_rmsk_L3b_range=chrX:66866429-66866604	L3b
hg38_rmsk_MER58A_range=chrX:66866665-66866884	MER58A
hg38_rmsk_MIRb_range=chrX:66866953-66867091	MIRb
hg38_rmsk_MIR3_range=chrX:66868126-66868248	MIR3
hg38_rmsk_MIR1_Amn_range=chrX:66868283-66868349	MIR1_Amn
hg38_rmsk_L2a_range=chrX:66868352-66868445	L2a
hg38_rmsk_MIR3_range=chrX:66868443-66868618	MIR3
hg38_rmsk_MIR_range=chrX:66868600-66868642	MIR
hg38_rmsk_L2c_range=chrX:66868900-66869227	L2c
hg38_rmsk_MLT1J-int_range=chrX:66869735-66870204	MLT1J-int
hg38_rmsk_MLT1J_range=chrX:66870230-66870362	MLT1J
hg38_rmsk_MIR3_range=chrX:66870648-66870855	MIR3
hg38_rmsk_MER103C_range=chrX:66870931-66871025	MER103C
hg38_rmsk_MIR_range=chrX:66871035-66871149	MIR
hg38_rmsk_L1ME3A_range=chrX:66871173-66871662	L1ME3A
hg38_rmsk_L1MA4_range=chrX:66871691-66872291	L1MA4
hg38_rmsk_L1MA2_range=chrX:66872292-66872674	L1MA2
hg38_rmsk_L2c_range=chrX:66872714-66872955	L2c
hg38_rmsk_AluJb_range=chrX:66873255-66873562	AluJb
hg38_rmsk_L2c_range=chrX:66873580-66873768	L2c
hg38_rmsk_L2a_range=chrX:66873756-66874431	L2a
hg38_rmsk_L2c_range=chrX:66874483-66874713	L2c
hg38_rmsk_MIR_range=chrX:66874849-66874918	MIR
hg38_rmsk_L1P1_range=chrX:66874921-66875032	L1P1
hg38_rmsk_MIRb_range=chrX:66875105-66875289	MIRb
hg38_rmsk_MIR_range=chrX:66875417-66875658	MIR
hg38_rmsk_A-rich_range=chrX:66875862-66875918	A-rich
hg38_rmsk_MIRc_range=chrX:66876164-66876318	MIRc
hg38_rmsk_MER103C_range=chrX:66876398-66876655	MER103C
hg38_rmsk_L2c_range=chrX:66877763-66877932	L2c
hg38_rmsk_L2c_range=chrX:66878698-66878931	L2c
hg38_rmsk_MER46C_range=chrX:66878943-66879241	MER46C
hg38_rmsk_L1M4_range=chrX:66879252-66879299	L1M4
hg38_rmsk_AluSz6_range=chrX:66879300-66879594	AluSz6
hg38_rmsk_L1M4_range=chrX:66879595-66880125	L1M4
hg38_rmsk_L1M4_range=chrX:66880488-66880650	L1M4
hg38_rmsk_L1M4_range=chrX:66880671-66880878	L1M4
hg38_rmsk_L1ME3G_range=chrX:66880954-66881242	L1ME3G
hg38_rmsk_MIRc_range=chrX:66881364-66881492	MIRc
hg38_rmsk_L2a_range=chrX:66881534-66882046	L2a
hg38_rmsk_Charlie15b_range=chrX:66882856-66883019	Charlie15b
hg38_rmsk_AluJo_range=chrX:66883097-66883221	AluJo
hg38_rmsk_Charlie15a_range=chrX:66883339-66883505	Charlie15a
hg38_rmsk_MIR3_range=chrX:66883607-66883759	MIR3
hg38_rmsk_L2a_range=chrX:66883737-66884372	L2a
hg38_rmsk_Tigger14a_range=chrX:66885827-66885874	Tigger14a
hg38_rmsk_MIRc_range=chrX:66885929-66886080	MIRc
hg38_rmsk_L2a_range=chrX:66886320-66886348	L2a
hg38_rmsk_L1MA4_range=chrX:66886349-66886429	L1MA4
hg38_rmsk_L2a_range=chrX:66886430-66886534	L2a
hg38_rmsk_MLT2C1_range=chrX:66886572-66886756	MLT2C1
hg38_rmsk_L1PA6_range=chrX:66886808-66887988	L1PA6
hg38_rmsk_MLT2C1_range=chrX:66887989-66888179	MLT2C1
hg38_rmsk_MIR3_range=chrX:66888187-66888270	MIR3
hg38_rmsk_MIR3_range=chrX:66888282-66888435	MIR3
hg38_rmsk_L1MB3_range=chrX:66888640-66888721	L1MB3
hg38_rmsk_MIRc_range=chrX:66888853-66888960	MIRc
hg38_rmsk_Charlie24_range=chrX:66889477-66889551	Charlie24
hg38_rmsk_MIRc_range=chrX:66890288-66890352	MIRc
hg38_rmsk_L2b_range=chrX:66890448-66890541	L2b
hg38_rmsk_AluSx_range=chrX:66890601-66890953	AluSx
hg38_rmsk_L2c_range=chrX:66890979-66891018	L2c
hg38_rmsk_MIR_range=chrX:66891032-66891107	MIR
hg38_rmsk_MIRb_range=chrX:66891308-66891495	MIRb
hg38_rmsk_L2b_range=chrX:66891914-66892004	L2b
hg38_rmsk_MIRc_range=chrX:66892419-66892521	MIRc
hg38_rmsk_MER3_range=chrX:66892710-66892761	MER3
hg38_rmsk_LTR72_range=chrX:66892762-66893267	LTR72
hg38_rmsk_MER3_range=chrX:66893268-66893415	MER3
hg38_rmsk_MIRb_range=chrX:66893491-66893696	MIRb
hg38_rmsk_MIR3_range=chrX:66893918-66894047	MIR3
hg38_rmsk_L2b_range=chrX:66894270-66894388	L2b
hg38_rmsk_MIRc_range=chrX:66894447-66894617	MIRc
hg38_rmsk_L2b_range=chrX:66894697-66894805	L2b
hg38_rmsk_MIRb_range=chrX:66895104-66895272	MIRb
hg38_rmsk_MIRc_range=chrX:66895261-66895363	MIRc
hg38_rmsk_MIRc_range=chrX:66895596-66895842	MIRc
hg38_rmsk_L2b_range=chrX:66896151-66896238	L2b
hg38_rmsk_MIR_range=chrX:66896439-66896581	MIR
hg38_rmsk_MIRb_range=chrX:66896736-66896788	MIRb
hg38_rmsk_MIR_range=chrX:66897759-66897976	MIR
hg38_rmsk_MIRb_range=chrX:66899770-66900016	MIRb
hg38_rmsk_MIR_range=chrX:66900549-66900750	MIR
hg38_rmsk_L2c_range=chrX:66900796-66901258	L2c
hg38_rmsk_MIRc_range=chrX:66901305-66901479	MIRc
hg38_rmsk_MIRb_range=chrX:66901508-66901691	MIRb
hg38_rmsk_OldhAT1_range=chrX:66901833-66901882	OldhAT1
hg38_rmsk_MIR1_Amn_range=chrX:66902743-66902770	MIR1_Amn
hg38_rmsk_MIRc_range=chrX:66902971-66903138	MIRc
hg38_rmsk_Charlie15a_range=chrX:66904120-66904217	Charlie15a
hg38_rmsk_MIR_range=chrX:66905092-66905139	MIR
hg38_rmsk_L1PA6_range=chrX:66905140-66905190	L1PA6
hg38_rmsk_MIR_range=chrX:66905191-66905362	MIR
hg38_rmsk_MIR3_range=chrX:66905366-66905423	MIR3
hg38_rmsk_MIR3_range=chrX:66905922-66905962	MIR3
hg38_rmsk_MIR3_range=chrX:66906199-66906337	MIR3
hg38_rmsk_MIR_range=chrX:66906620-66906865	MIR
hg38_rmsk_L2b_range=chrX:66907547-66907660	L2b
hg38_rmsk_MIR3_range=chrX:66907668-66907714	MIR3
hg38_rmsk_MLT1F2_range=chrX:66908003-66908575	MLT1F2
hg38_rmsk_MIRc_range=chrX:66908634-66908860	MIRc
hg38_rmsk_MER102c_range=chrX:66909072-66909399	MER102c
hg38_rmsk_Charlie4z_range=chrX:66909901-66910038	Charlie4z
hg38_rmsk_L2a_range=chrX:66910101-66910554	L2a
hg38_rmsk_MIRb_range=chrX:66910943-66911100	MIRb
hg38_rmsk_MamRTE1_range=chrX:66911175-66911247	MamRTE1
hg38_rmsk_MIRb_range=chrX:66911289-66911536	MIRb
hg38_rmsk_MIRc_range=chrX:66911917-66912046	MIRc
hg38_rmsk_MamRep1879_range=chrX:66912146-66912342	MamRep1879
hg38_rmsk_CR1-3_Croc_range=chrX:66912893-66912961	CR1-3_Croc
hg38_rmsk_L3_range=chrX:66912962-66913288	L3
hg38_rmsk_L1PA3_range=chrX:66913646-66913705	L1PA3
hg38_rmsk_L1PA3_range=chrX:66913706-66913765	L1PA3
hg38_rmsk_MIRc_range=chrX:66915090-66915319	MIRc
hg38_rmsk_LTR33_range=chrX:66915981-66916450	LTR33
hg38_rmsk_MIR3_range=chrX:66916970-66917060	MIR3
hg38_rmsk_MIR3_range=chrX:66917657-66917763	MIR3
hg38_rmsk_MIR3_range=chrX:66919649-66919860	MIR3
hg38_rmsk_MER5B_range=chrX:66920009-66920147	MER5B
hg38_rmsk_L1PA2_range=chrX:66920262-66921921	L1PA2
hg38_rmsk_L1PA2_range=chrX:66921899-66923354	L1PA2
hg38_rmsk_MER11C_range=chrX:66923355-66924442	MER11C
hg38_rmsk_L1PA2_range=chrX:66924443-66924824	L1PA2
hg38_rmsk_L1PA2_range=chrX:66924857-66930874	L1PA2
hg38_rmsk_L1M4b_range=chrX:66930882-66931025	L1M4b
hg38_rmsk_MER44A_range=chrX:66931026-66931350	MER44A
hg38_rmsk_L1M4b_range=chrX:66931351-66932531	L1M4b
hg38_rmsk_L1PA4_range=chrX:66932523-66937600	L1PA4
hg38_rmsk_L1PA4_range=chrX:66937600-66937656	L1PA4
hg38_rmsk_MIR3_range=chrX:66938039-66938148	MIR3
hg38_rmsk_Charlie25_range=chrX:66938150-66938341	Charlie25
hg38_rmsk_MLT1H1_range=chrX:66938421-66938756	MLT1H1
hg38_rmsk_MLT1C_range=chrX:66938757-66939228	MLT1C
hg38_rmsk_MLT1H1_range=chrX:66939229-66939446	MLT1H1
hg38_rmsk_LTR78_range=chrX:66939556-66939848	LTR78
hg38_rmsk_MLT1D_range=chrX:66940498-66941022	MLT1D
hg38_rmsk_MSTA-int_range=chrX:66941068-66941595	MSTA-int
hg38_rmsk_MSTA_range=chrX:66941598-66941994	MSTA
hg38_rmsk_Charlie25_range=chrX:66942186-66942270	Charlie25
hg38_rmsk_L1P2_range=chrX:66942573-66942790	L1P2
hg38_rmsk_L1PA2_range=chrX:66942793-66948817	L1PA2
hg38_rmsk_A-rich_range=chrX:66948825-66948875	A-rich
hg38_rmsk_L1PA4_range=chrX:66948876-66949275	L1PA4
hg38_rmsk_L1PREC2_range=chrX:66949277-66949423	L1PREC2
hg38_rmsk_L1PREC2_range=chrX:66949420-66950255	L1PREC2
hg38_rmsk_MIRb_range=chrX:66951034-66951145	MIRb
hg38_rmsk_L2a_range=chrX:66951160-66951276	L2a
hg38_rmsk_MER5A_range=chrX:66951803-66951916	MER5A
hg38_rmsk_L1ME3C_range=chrX:66951998-66952077	L1ME3C
hg38_rmsk_L1PA3_range=chrX:66952110-66952867	L1PA3
hg38_rmsk_L1PA3_range=chrX:66952867-66955051	L1PA3
hg38_rmsk_L1MB8_range=chrX:66955088-66955220	L1MB8
hg38_rmsk_L1MB8_range=chrX:66955261-66955418	L1MB8
hg38_rmsk_L1MA4A_range=chrX:66955677-66956055	L1MA4A
hg38_rmsk_L1MA4A_range=chrX:66956056-66956379	L1MA4A
hg38_rmsk_L1MA4A_range=chrX:66956405-66956563	L1MA4A
hg38_rmsk_L1MA4A_range=chrX:66956605-66957714	L1MA4A
hg38_rmsk_L1MA1_range=chrX:66957730-66957802	L1MA1
hg38_rmsk_L1MA4A_range=chrX:66957803-66958213	L1MA4A
hg38_rmsk_AluSq2_range=chrX:66958250-66958529	AluSq2
hg38_rmsk_L1MA4A_range=chrX:66958530-66960066	L1MA4A
hg38_rmsk_L1PA4_range=chrX:66960119-66961591	L1PA4
hg38_rmsk_L1MA4A_range=chrX:66961573-66962436	L1MA4A
hg38_rmsk_L1M2_range=chrX:66962439-66964177	L1M2
hg38_rmsk_L1P1_range=chrX:66964202-66964566	L1P1
hg38_rmsk_L1P1_range=chrX:66964552-66966351	L1P1
hg38_rmsk_L1M1_range=chrX:66966335-66967383	L1M1
hg38_rmsk_AluSc_range=chrX:66967384-66967668	AluSc
hg38_rmsk_L1M1_range=chrX:66967669-66968149	L1M1
hg38_rmsk_L1PA7_range=chrX:66968154-66968556	L1PA7
hg38_rmsk_L1PA7_range=chrX:66968590-66970330	L1PA7
hg38_rmsk_L1PA3_range=chrX:66970345-66972864	L1PA3
hg38_rmsk_L1PA7_range=chrX:66972855-66974014	L1PA7
hg38_rmsk_L1PA6_range=chrX:66974030-66976901	L1PA6
hg38_rmsk_L1PA7_range=chrX:66978512-66979045	L1PA7
hg38_rmsk_L1M1_range=chrX:66979048-66979860	L1M1
hg38_rmsk_L1PA4_range=chrX:66979941-66980159	L1PA4
hg38_rmsk_L1PA4_range=chrX:66980160-66980677	L1PA4
hg38_rmsk_L1M1_range=chrX:66980665-66981439	L1M1
hg38_rmsk_THE1D_range=chrX:66981440-66981810	THE1D
hg38_rmsk_THE1D-int_range=chrX:66981811-66983404	THE1D-int
hg38_rmsk_THE1D_range=chrX:66983407-66983776	THE1D
hg38_rmsk_L1M1_range=chrX:66983777-66986524	L1M1
hg38_rmsk_L1M4b_range=chrX:66986531-66987123	L1M4b
hg38_rmsk_L1M4b_range=chrX:66987203-66987371	L1M4b
hg38_rmsk_THE1B_range=chrX:66987372-66987473	THE1B
hg38_rmsk_THE1B-int_range=chrX:66987476-66989146	THE1B-int
hg38_rmsk_THE1B_range=chrX:66989147-66989507	THE1B
hg38_rmsk_L1M4b_range=chrX:66989508-66990340	L1M4b
hg38_rmsk_L1M4b_range=chrX:66990339-66990524	L1M4b
hg38_rmsk_L1MB7_range=chrX:66990512-66991942	L1MB7
hg38_rmsk_L1PA7_range=chrX:66991939-66993873	L1PA7
hg38_rmsk_L1P3_range=chrX:66993916-66995589	L1P3
hg38_rmsk_L1MB7_range=chrX:66995589-66996558	L1MB7
hg38_rmsk_L1MB7_range=chrX:66996545-66996953	L1MB7
hg38_rmsk_MSTB1_range=chrX:66997083-66997252	MSTB1
hg38_rmsk_L1PA5_range=chrX:66997253-66997567	L1PA5
hg38_rmsk_MSTB1_range=chrX:66997568-66997805	MSTB1
hg38_rmsk_L1MB7_range=chrX:66997806-66998302	L1MB7
hg38_rmsk_L1ME3D_range=chrX:66998425-66998556	L1ME3D
hg38_rmsk_L1M3e_range=chrX:66999240-66999492	L1M3e
hg38_rmsk_THE1D_range=chrX:66999576-66999982	THE1D
hg38_rmsk_THE1-int_range=chrX:67000001-67000680	THE1-int
hg38_rmsk_L1M3e_range=chrX:67000733-67002617	L1M3e
hg38_rmsk_AluJb_range=chrX:67002618-67002922	AluJb
hg38_rmsk_L1M3e_range=chrX:67002923-67002984	L1M3e
hg38_rmsk_MLT2A2_range=chrX:67002990-67003548	MLT2A2
hg38_rmsk_HERVL-int_range=chrX:67003549-67004842	HERVL-int
hg38_rmsk_HERVL-int_range=chrX:67004831-67006544	HERVL-int
hg38_rmsk_L1MA8_range=chrX:67006640-67008561	L1MA8
hg38_rmsk_L1PA14_range=chrX:67008567-67011404	L1PA14
hg38_rmsk_L1PA14_range=chrX:67011409-67015040	L1PA14
hg38_rmsk_L1MA8_range=chrX:67015049-67016032	L1MA8
hg38_rmsk_L1MA8_range=chrX:67016024-67016450	L1MA8
hg38_rmsk_L1MA8_range=chrX:67016500-67016537	L1MA8
hg38_rmsk_L1MA8_range=chrX:67016544-67017326	L1MA8
hg38_rmsk_MER5B_range=chrX:67017497-67017668	MER5B
hg38_rmsk_Plat_L3_range=chrX:67018498-67018582	Plat_L3
hg38_rmsk_MLT1B_range=chrX:67018583-67018977	MLT1B
hg38_rmsk_Plat_L3_range=chrX:67018978-67019074	Plat_L3
hg38_rmsk_L2b_range=chrX:67019280-67019407	L2b
hg38_rmsk_MIRb_range=chrX:67019825-67019947	MIRb
hg38_rmsk_L2a_range=chrX:67021336-67021531	L2a
hg38_rmsk_L2a_range=chrX:67021553-67021685	L2a
hg38_rmsk_L1MB2_range=chrX:67021895-67024165	L1MB2
hg38_rmsk_L1PA13_range=chrX:67024168-67024841	L1PA13
hg38_rmsk_AluSx4_range=chrX:67024842-67025141	AluSx4
hg38_rmsk_L1PA13_range=chrX:67025142-67025291	L1PA13
hg38_rmsk_L1MB2_range=chrX:67025306-67026176	L1MB2
hg38_rmsk_L1PA4_range=chrX:67026178-67032317	L1PA4
hg38_rmsk_L1MB2_range=chrX:67032317-67033248	L1MB2
hg38_rmsk_L1MA3_range=chrX:67033263-67033682	L1MA3
hg38_rmsk_L1M1_range=chrX:67033684-67034200	L1M1
hg38_rmsk_L1M1_range=chrX:67034370-67035875	L1M1
hg38_rmsk_L1MA2_range=chrX:67035894-67036363	L1MA2
hg38_rmsk_L1M1_range=chrX:67036398-67036495	L1M1
hg38_rmsk_L1M1_range=chrX:67036507-67036711	L1M1
hg38_rmsk_L1PA13_range=chrX:67036712-67036897	L1PA13
hg38_rmsk_AluSx1_range=chrX:67036898-67037188	AluSx1
hg38_rmsk_L1PA13_range=chrX:67037189-67037572	L1PA13
hg38_rmsk_L1M1_range=chrX:67037619-67040030	L1M1
hg38_rmsk_L1M3a_range=chrX:67040047-67040761	L1M3a
hg38_rmsk_MLT2A2_range=chrX:67040762-67041209	MLT2A2
hg38_rmsk_L1M3a_range=chrX:67041210-67041864	L1M3a
hg38_rmsk_L1M3a_range=chrX:67041890-67042069	L1M3a
hg38_rmsk_MIR1_Amn_range=chrX:67042073-67042197	MIR1_Amn
hg38_rmsk_Mam_R4_range=chrX:67042459-67042558	Mam_R4
hg38_rmsk_MIR_range=chrX:67042599-67042652	MIR
hg38_rmsk_L2b_range=chrX:67042607-67042701	L2b
hg38_rmsk_L2a_range=chrX:67042702-67042845	L2a
hg38_rmsk_L1ME5_range=chrX:67043112-67043233	L1ME5
hg38_rmsk_L2a_range=chrX:67043244-67043517	L2a
hg38_rmsk_L2c_range=chrX:67043659-67043918	L2c
hg38_rmsk_L2b_range=chrX:67043920-67043994	L2b
hg38_rmsk_Helitron3Na_Mam_range=chrX:67044535-67044645	Helitron3Na_Mam
hg38_rmsk_Charlie15b_range=chrX:67044834-67045328	Charlie15b
hg38_rmsk_Charlie9_range=chrX:67045399-67045474	Charlie9
hg38_rmsk_Charlie9_range=chrX:67045656-67045715	Charlie9
hg38_rmsk_MER5A_range=chrX:67046238-67046341	MER5A
hg38_rmsk_MER5A_range=chrX:67046239-67046385	MER5A
hg38_rmsk_MIR_range=chrX:67046768-67046918	MIR
hg38_rmsk_L3_range=chrX:67047323-67047446	L3
hg38_rmsk_L3_range=chrX:67047519-67047619	L3
hg38_rmsk_L1ME1_range=chrX:67047772-67048330	L1ME1
hg38_rmsk_L2b_range=chrX:67048407-67048473	L2b
hg38_rmsk_L2_range=chrX:67048556-67048637	L2
hg38_rmsk_MIRb_range=chrX:67048780-67048955	MIRb
hg38_rmsk_MIR_range=chrX:67048998-67049269	MIR
hg38_rmsk_L2_range=chrX:67050362-67050731	L2
hg38_rmsk_MIRb_range=chrX:67051875-67052075	MIRb
hg38_rmsk_MIR_range=chrX:67052321-67052499	MIR
hg38_rmsk_LTR33_range=chrX:67053697-67053795	LTR33
hg38_rmsk_LTR33_range=chrX:67053884-67054079	LTR33
hg38_rmsk_MIR1_Amn_range=chrX:67054107-67054228	MIR1_Amn
hg38_rmsk_A-rich_range=chrX:67054753-67054788	A-rich
hg38_rmsk_MIRb_range=chrX:67055270-67055494	MIRb
hg38_rmsk_L1PA4_range=chrX:67055668-67057381	L1PA4
hg38_rmsk_L1PA4_range=chrX:67057360-67058612	L1PA4
hg38_rmsk_LTR88c_range=chrX:67058706-67058986	LTR88c
hg38_rmsk_MLT1J_range=chrX:67059014-67059179	MLT1J
hg38_rmsk_L1M1_range=chrX:67059281-67059992	L1M1
hg38_rmsk_L1PA2_range=chrX:67060007-67066134	L1PA2
hg38_rmsk_L1M1_range=chrX:67066140-67067660	L1M1
hg38_rmsk_L1PA12_range=chrX:67067667-67074013	L1PA12
hg38_rmsk_L1PB1_range=chrX:67074015-67077991	L1PB1
hg38_rmsk_L1PA13_range=chrX:67078015-67078126	L1PA13
hg38_rmsk_L1M1_range=chrX:67078137-67080533	L1M1
hg38_rmsk_L1MC4_range=chrX:67080532-67080904	L1MC4
hg38_rmsk_L1MC4_range=chrX:67080906-67081029	L1MC4
hg38_rmsk_GA-rich_range=chrX:67081119-67081147	GA-rich
hg38_rmsk_L1PA3_range=chrX:67081579-67081720	L1PA3
hg38_rmsk_L1PA3_range=chrX:67081721-67082344	L1PA3
hg38_rmsk_L1PA7_range=chrX:67082417-67082910	L1PA7
hg38_rmsk_MIR_range=chrX:67082931-67083008	MIR
hg38_rmsk_L1MA4A_range=chrX:67083010-67087264	L1MA4A
hg38_rmsk_L1MA4A_range=chrX:67087296-67089730	L1MA4A
hg38_rmsk_MIR3_range=chrX:67089803-67089912	MIR3
hg38_rmsk_X7B_LINE_range=chrX:67089996-67090201	X7B_LINE
hg38_rmsk_MIRb_range=chrX:67090205-67090318	MIRb
hg38_rmsk_MER103C_range=chrX:67090348-67090631	MER103C
hg38_rmsk_AluSx1_range=chrX:67090737-67091024	AluSx1
hg38_rmsk_LTR33_range=chrX:67091141-67091602	LTR33
hg38_rmsk_L2_range=chrX:67091608-67091809	L2
hg38_rmsk_MamRep605_range=chrX:67092053-67092219	MamRep605
hg38_rmsk_MIR3_range=chrX:67092422-67092543	MIR3
hg38_rmsk_MSTB_range=chrX:67092643-67093058	MSTB
hg38_rmsk_MSTB-int_range=chrX:67093060-67093437	MSTB-int
hg38_rmsk_L1PB2_range=chrX:67093438-67093930	L1PB2
hg38_rmsk_MSTB-int_range=chrX:67093931-67095150	MSTB-int
hg38_rmsk_Charlie15a_range=chrX:67095118-67095154	Charlie15a
hg38_rmsk_MSTB_range=chrX:67095155-67095568	MSTB
hg38_rmsk_Charlie15a_range=chrX:67095569-67095655	Charlie15a
hg38_rmsk_L2c_range=chrX:67096761-67097097	L2c
hg38_rmsk_MIR3_range=chrX:67096948-67097130	MIR3
hg38_rmsk_FLAM_A_range=chrX:67097543-67097664	FLAM_A
hg38_rmsk_L3_range=chrX:67097669-67097834	L3
hg38_rmsk_Plat_L3_range=chrX:67097865-67097973	Plat_L3
hg38_rmsk_L1ME3G_range=chrX:67098018-67098533	L1ME3G
hg38_rmsk_MIR_range=chrX:67098746-67098977	MIR
hg38_rmsk_MADE2_range=chrX:67099119-67099198	MADE2
hg38_rmsk_Chap1_Mam_range=chrX:67099420-67099495	Chap1_Mam
hg38_rmsk_Chap1_Mam_range=chrX:67100231-67100433	Chap1_Mam
hg38_rmsk_MIR_range=chrX:67100626-67100702	MIR
hg38_rmsk_MIRb_range=chrX:67101183-67101226	MIRb
hg38_rmsk_AluSp_range=chrX:67101227-67101550	AluSp
hg38_rmsk_MIRb_range=chrX:67101551-67101679	MIRb
hg38_rmsk_L2_range=chrX:67101863-67102244	L2
hg38_rmsk_L2a_range=chrX:67102348-67102709	L2a
hg38_rmsk_L2_range=chrX:67102918-67103101	L2
hg38_rmsk_AluSp_range=chrX:67103134-67103434	AluSp
hg38_rmsk_L1PA4_range=chrX:67103805-67103904	L1PA4
hg38_rmsk_MIRb_range=chrX:67103954-67104151	MIRb
hg38_rmsk_AluSz6_range=chrX:67105984-67106278	AluSz6
hg38_rmsk_L3b_range=chrX:67107213-67107499	L3b
hg38_rmsk_L1PA5_range=chrX:67107611-67107692	L1PA5
hg38_rmsk_L1PB_range=chrX:67107936-67108219	L1PB
hg38_rmsk_L1PA3_range=chrX:67108220-67108572	L1PA3
hg38_rmsk_L1PA3_range=chrX:67108573-67108754	L1PA3
hg38_rmsk_L1PB_range=chrX:67108905-67109798	L1PB
hg38_rmsk_L3_range=chrX:67110684-67111320	L3
hg38_rmsk_MER33_range=chrX:67111683-67111828	MER33
hg38_rmsk_AluSc8_range=chrX:67111912-67112185	AluSc8
hg38_rmsk_MER33_range=chrX:67112186-67112408	MER33
hg38_rmsk_MER112_range=chrX:67112606-67112768	MER112
hg38_rmsk_MIR_range=chrX:67112907-67112972	MIR
hg38_rmsk_MamTip2_range=chrX:67113287-67113538	MamTip2
hg38_rmsk_MIR_range=chrX:67114338-67114533	MIR
hg38_rmsk_AluSg_range=chrX:67114860-67115139	AluSg
hg38_rmsk_Charlie15a_range=chrX:67115662-67115807	Charlie15a
hg38_rmsk_MLT1C_range=chrX:67115819-67116289	MLT1C
hg38_rmsk_MER58A_range=chrX:67118457-67118691	MER58A
hg38_rmsk_MIR_range=chrX:67118756-67118917	MIR
hg38_rmsk_MIRc_range=chrX:67118920-67119120	MIRc
hg38_rmsk_L2_range=chrX:67119397-67119776	L2
hg38_rmsk_MLT1D_range=chrX:67120007-67120492	MLT1D
hg38_rmsk_MIR3_range=chrX:67120900-67121083	MIR3
hg38_rmsk_L1MEd_range=chrX:67121323-67121392	L1MEd
hg38_rmsk_L1PA3_range=chrX:67121413-67123556	L1PA3
hg38_rmsk_MIR_range=chrX:67123648-67123855	MIR
hg38_rmsk_MER5A_range=chrX:67124306-67124430	MER5A
hg38_rmsk_MIR_range=chrX:67124493-67124741	MIR
hg38_rmsk_MSTA_range=chrX:67124901-67124962	MSTA
hg38_rmsk_L3_range=chrX:67125446-67125799	L3
hg38_rmsk_Charlie4a_range=chrX:67125847-67126016	Charlie4a
hg38_rmsk_MSTA_range=chrX:67126017-67126396	MSTA
hg38_rmsk_MSTA-int_range=chrX:67126397-67128048	MSTA-int
hg38_rmsk_MSTA_range=chrX:67128049-67128444	MSTA
hg38_rmsk_Charlie4a_range=chrX:67128445-67128687	Charlie4a
hg38_rmsk_MIR3_range=chrX:67128726-67128779	MIR3
hg38_rmsk_MIRb_range=chrX:67129212-67129397	MIRb
hg38_rmsk_MIRb_range=chrX:67129486-67129556	MIRb
hg38_rmsk_MIRb_range=chrX:67129631-67129702	MIRb
hg38_rmsk_L2b_range=chrX:67129689-67129808	L2b
hg38_rmsk_L2a_range=chrX:67129998-67130700	L2a
hg38_rmsk_MIR_range=chrX:67130701-67130947	MIR
hg38_rmsk_L2a_range=chrX:67130948-67131025	L2a
hg38_rmsk_GA-rich_range=chrX:67131320-67131383	GA-rich
hg38_rmsk_MIR3_range=chrX:67132479-67132639	MIR3
hg38_rmsk_MER91A_range=chrX:67133980-67134039	MER91A
hg38_rmsk_GA-rich_range=chrX:67134196-67134227	GA-rich
hg38_rmsk_MIRb_range=chrX:67134316-67134417	MIRb
hg38_rmsk_L1MB3_range=chrX:67134439-67134490	L1MB3
hg38_rmsk_L1MB3_range=chrX:67134492-67134991	L1MB3
hg38_rmsk_L1PB4_range=chrX:67134978-67135551	L1PB4
hg38_rmsk_L1MB3_range=chrX:67135577-67136302	L1MB3
hg38_rmsk_L1PA4_range=chrX:67136304-67137362	L1PA4
hg38_rmsk_L1PA4_range=chrX:67137361-67138511	L1PA4
hg38_rmsk_L1MB3_range=chrX:67138522-67139068	L1MB3
hg38_rmsk_MIRb_range=chrX:67139074-67139207	MIRb
hg38_rmsk_MamSINE1_range=chrX:67139346-67139455	MamSINE1
hg38_rmsk_MER68_range=chrX:67141025-67141283	MER68
hg38_rmsk_L1ME3A_range=chrX:67141303-67141545	L1ME3A
hg38_rmsk_L1ME3A_range=chrX:67141562-67141660	L1ME3A
hg38_rmsk_L1P1_range=chrX:67141711-67141721	L1P1
hg38_rmsk_L1PA3_range=chrX:67141762-67142156	L1PA3
hg38_rmsk_L1PA3_range=chrX:67142157-67142857	L1PA3
hg38_rmsk_MER2_range=chrX:67143194-67143519	MER2
hg38_rmsk_L1MA1_range=chrX:67143626-67144304	L1MA1
hg38_rmsk_L1PA8_range=chrX:67144305-67144619	L1PA8
hg38_rmsk_MER2_range=chrX:67144620-67144706	MER2
hg38_rmsk_L1PA8A_range=chrX:67144756-67145226	L1PA8A
hg38_rmsk_AluSx_range=chrX:67145227-67145528	AluSx
hg38_rmsk_L1PA8A_range=chrX:67145529-67146423	L1PA8A
hg38_rmsk_MLT2A2_range=chrX:67146424-67146460	MLT2A2
hg38_rmsk_L1PA8A_range=chrX:67146461-67146473	L1PA8A
hg38_rmsk_L1PA8A_range=chrX:67146519-67146636	L1PA8A
hg38_rmsk_MLT2A2_range=chrX:67146637-67146713	MLT2A2
hg38_rmsk_L1PA8A_range=chrX:67146714-67147830	L1PA8A
hg38_rmsk_L1PA8A_range=chrX:67147860-67150306	L1PA8A
hg38_rmsk_L1PA8A_range=chrX:67150321-67150377	L1PA8A
hg38_rmsk_L1PA8A_range=chrX:67150379-67150609	L1PA8A
hg38_rmsk_L1M1_range=chrX:67150612-67150852	L1M1
hg38_rmsk_L1PA5_range=chrX:67150846-67150869	L1PA5
hg38_rmsk_L1PA5_range=chrX:67150936-67152486	L1PA5
hg38_rmsk_L1PA5_range=chrX:67152485-67153095	L1PA5
hg38_rmsk_L1M1_range=chrX:67153095-67153303	L1M1
hg38_rmsk_L3_range=chrX:67153305-67153816	L3
hg38_rmsk_L3b_range=chrX:67154223-67154312	L3b
hg38_rmsk_MIRb_range=chrX:67154355-67154537	MIRb
hg38_rmsk_LTR1B_range=chrX:67154572-67155004	LTR1B
hg38_rmsk_L2b_range=chrX:67155366-67155527	L2b
hg38_rmsk_MSTA_range=chrX:67155927-67156350	MSTA
hg38_rmsk_MIRb_range=chrX:67156750-67156935	MIRb
hg38_rmsk_AluJb_range=chrX:67156959-67157296	AluJb
hg38_rmsk_L1MA1_range=chrX:67157993-67164475	L1MA1
hg38_rmsk_L1MA1_range=chrX:67164517-67165676	L1MA1
hg38_rmsk_L1MB7_range=chrX:67165668-67165814	L1MB7
hg38_rmsk_L1MB7_range=chrX:67165842-67167374	L1MB7
hg38_rmsk_MIRb_range=chrX:67167497-67167637	MIRb
hg38_rmsk_L1ME4a_range=chrX:67168131-67168261	L1ME4a
hg38_rmsk_L1MB7_range=chrX:67168296-67168803	L1MB7
hg38_rmsk_L1MA7_range=chrX:67168804-67168940	L1MA7
hg38_rmsk_L1MB7_range=chrX:67168941-67169129	L1MB7
hg38_rmsk_L1HS_range=chrX:67169115-67169880	L1HS
hg38_rmsk_L1PA3_range=chrX:67169885-67170294	L1PA3
hg38_rmsk_L1MB7_range=chrX:67170295-67170467	L1MB7
hg38_rmsk_L1P4_range=chrX:67170472-67170640	L1P4
hg38_rmsk_MSTA_range=chrX:67170644-67170696	MSTA
hg38_rmsk_L1M1_range=chrX:67170697-67171545	L1M1
hg38_rmsk_L1M1_range=chrX:67171742-67172142	L1M1
hg38_rmsk_L1PA13_range=chrX:67172142-67172574	L1PA13
hg38_rmsk_L1PA13_range=chrX:67172609-67172830	L1PA13
hg38_rmsk_L1PA4_range=chrX:67172821-67172918	L1PA4
hg38_rmsk_L1PA4_range=chrX:67172919-67173017	L1PA4
hg38_rmsk_L1PA13_range=chrX:67173022-67173098	L1PA13
hg38_rmsk_L1PB1_range=chrX:67173096-67174629	L1PB1
hg38_rmsk_AluSp_range=chrX:67174695-67174989	AluSp
hg38_rmsk_L1PA13_range=chrX:67174990-67176490	L1PA13
hg38_rmsk_L1PA13_range=chrX:67176494-67179125	L1PA13
hg38_rmsk_L1ME1_range=chrX:67179118-67180362	L1ME1
hg38_rmsk_MSTB_range=chrX:67180562-67180967	MSTB
hg38_rmsk_MADE2_range=chrX:67181047-67181123	MADE2
hg38_rmsk_L1M6_range=chrX:67181317-67181533	L1M6
hg38_rmsk_THE1A_range=chrX:67181569-67181622	THE1A
hg38_rmsk_THE1-int_range=chrX:67181604-67182001	THE1-int
hg38_rmsk_L1M6_range=chrX:67182112-67182639	L1M6
hg38_rmsk_HSMAR2_range=chrX:67182696-67182929	HSMAR2
hg38_rmsk_AluSq_range=chrX:67182930-67183213	AluSq
hg38_rmsk_HSMAR2_range=chrX:67183214-67183570	HSMAR2
hg38_rmsk_L1M3_range=chrX:67183868-67183980	L1M3
hg38_rmsk_L1MD_range=chrX:67184210-67184276	L1MD
hg38_rmsk_HAL1ME_range=chrX:67184294-67184396	HAL1ME
hg38_rmsk_HAL1ME_range=chrX:67184525-67185474	HAL1ME
hg38_rmsk_L1M6_range=chrX:67186010-67186232	L1M6
hg38_rmsk_L1PA5_range=chrX:67186456-67192574	L1PA5
hg38_rmsk_L1ME3B_range=chrX:67193000-67193104	L1ME3B
hg38_rmsk_L1PA2_range=chrX:67193124-67193823	L1PA2
hg38_rmsk_MER58A_range=chrX:67193824-67194018	MER58A
hg38_rmsk_L1ME3B_range=chrX:67194027-67194299	L1ME3B
hg38_rmsk_MIRb_range=chrX:67194527-67194630	MIRb
hg38_rmsk_L1PA8_range=chrX:67194633-67195306	L1PA8
hg38_rmsk_L1PA8_range=chrX:67195300-67197928	L1PA8
hg38_rmsk_MIRb_range=chrX:67197933-67198014	MIRb
hg38_rmsk_HERVFH21-int_range=chrX:67198015-67198090	HERVFH21-int
hg38_rmsk_LTR16A_range=chrX:67198300-67198687	LTR16A
hg38_rmsk_L2b_range=chrX:67199401-67199540	L2b
hg38_rmsk_L1PA4_range=chrX:67199920-67200122	L1PA4
hg38_rmsk_MLT1A0_range=chrX:67200158-67200327	MLT1A0
hg38_rmsk_L1MDa_range=chrX:67200329-67201119	L1MDa
hg38_rmsk_L1MDa_range=chrX:67201251-67201409	L1MDa
hg38_rmsk_AluSx3_range=chrX:67201410-67201727	AluSx3
hg38_rmsk_L1M1_range=chrX:67201728-67201740	L1M1
hg38_rmsk_L1MDa_range=chrX:67201735-67202774	L1MDa
hg38_rmsk_L1MDa_range=chrX:67202895-67203876	L1MDa
hg38_rmsk_L1MDa_range=chrX:67203898-67204704	L1MDa
hg38_rmsk_MIR3_range=chrX:67205811-67205980	MIR3
hg38_rmsk_MER5A_range=chrX:67206093-67206167	MER5A
hg38_rmsk_L2c_range=chrX:67206393-67206497	L2c
hg38_rmsk_L2c_range=chrX:67206486-67206842	L2c
hg38_rmsk_L3_range=chrX:67206958-67207082	L3
hg38_rmsk_L2b_range=chrX:67207245-67207322	L2b
hg38_rmsk_L1M5_range=chrX:67207400-67207518	L1M5
hg38_rmsk_MIR_range=chrX:67207584-67207751	MIR
hg38_rmsk_LTR2_range=chrX:67207930-67208393	LTR2
hg38_rmsk_MIRb_range=chrX:67208512-67208594	MIRb
hg38_rmsk_MIR3_range=chrX:67208723-67208844	MIR3
hg38_rmsk_MIRb_range=chrX:67209052-67209301	MIRb
hg38_rmsk_MER5B_range=chrX:67211451-67211614	MER5B
hg38_rmsk_L1PA16_range=chrX:67212070-67212323	L1PA16
hg38_rmsk_L1MA8_range=chrX:67212738-67213576	L1MA8
hg38_rmsk_AluSg_range=chrX:67213577-67213858	AluSg
hg38_rmsk_L1MA8_range=chrX:67213901-67215676	L1MA8
hg38_rmsk_L1PA4_range=chrX:67215675-67217808	L1PA4
hg38_rmsk_L1PA4_range=chrX:67217810-67219549	L1PA4
hg38_rmsk_L1PA7_range=chrX:67219564-67220987	L1PA7
hg38_rmsk_L1PA7_range=chrX:67220988-67222231	L1PA7
hg38_rmsk_L1PA4_range=chrX:67222231-67223208	L1PA4
hg38_rmsk_L1PA7_range=chrX:67223257-67223727	L1PA7
hg38_rmsk_L1MA8_range=chrX:67223738-67227127	L1MA8
hg38_rmsk_L1MB1_range=chrX:67227131-67227701	L1MB1
hg38_rmsk_L1PA5_range=chrX:67227776-67228208	L1PA5
hg38_rmsk_MIR_range=chrX:67228310-67228501	MIR
hg38_rmsk_CR1_Mam_range=chrX:67228797-67228893	CR1_Mam
hg38_rmsk_MIR_range=chrX:67229169-67229395	MIR
hg38_rmsk_L1MEd_range=chrX:67229404-67229827	L1MEd
hg38_rmsk_L1MEd_range=chrX:67229978-67230920	L1MEd
hg38_rmsk_L1MCc_range=chrX:67230927-67231308	L1MCc
hg38_rmsk_L1MCc_range=chrX:67231407-67232015	L1MCc
hg38_rmsk_L1MCc_range=chrX:67232016-67232097	L1MCc
hg38_rmsk_L1MEf_range=chrX:67232132-67232645	L1MEf
hg38_rmsk_L1MEf_range=chrX:67232863-67233387	L1MEf
hg38_rmsk_L1MEf_range=chrX:67233437-67233530	L1MEf
hg38_rmsk_MER5A_range=chrX:67233573-67233675	MER5A
hg38_rmsk_L1PA5_range=chrX:67234098-67239007	L1PA5
hg38_rmsk_AluY_range=chrX:67239008-67239315	AluY
hg38_rmsk_L1MA1_range=chrX:67240315-67241586	L1MA1
hg38_rmsk_THE1B_range=chrX:67241601-67241884	THE1B
hg38_rmsk_THE1B-int_range=chrX:67241885-67243128	THE1B-int
hg38_rmsk_THE1B-int_range=chrX:67243131-67243284	THE1B-int
hg38_rmsk_THE1B_range=chrX:67243285-67243648	THE1B
hg38_rmsk_L1MA1_range=chrX:67243653-67245324	L1MA1
hg38_rmsk_AluSx3_range=chrX:67245325-67245612	AluSx3
hg38_rmsk_L1MA1_range=chrX:67245613-67246824	L1MA1
hg38_rmsk_L1PBa_range=chrX:67246825-67249915	L1PBa
hg38_rmsk_L1P3_range=chrX:67249921-67255175	L1P3
hg38_rmsk_L1PA7_range=chrX:67255174-67256351	L1PA7
hg38_rmsk_L1MA1_range=chrX:67256344-67256684	L1MA1
hg38_rmsk_AluSz_range=chrX:67256685-67256942	AluSz
hg38_rmsk_L1MA1_range=chrX:67256943-67258442	L1MA1
hg38_rmsk_MER20_range=chrX:67258462-67258520	MER20
hg38_rmsk_L1PA3_range=chrX:67258553-67259079	L1PA3
hg38_rmsk_L1PA3_range=chrX:67259076-67259846	L1PA3
hg38_rmsk_MamRep38_range=chrX:67259889-67260094	MamRep38
hg38_rmsk_L2a_range=chrX:67261522-67261613	L2a
hg38_rmsk_MIR3_range=chrX:67261846-67261940	MIR3
hg38_rmsk_L1MA3_range=chrX:67262105-67266383	L1MA3
hg38_rmsk_L1MA1_range=chrX:67266383-67268473	L1MA1
hg38_rmsk_L1PA4_range=chrX:67268466-67272568	L1PA4
hg38_rmsk_L1MA1_range=chrX:67272567-67273615	L1MA1
hg38_rmsk_AluSg4_range=chrX:67273616-67273911	AluSg4
hg38_rmsk_L1MA1_range=chrX:67273912-67275164	L1MA1
hg38_rmsk_L1MA1_range=chrX:67275366-67276327	L1MA1
hg38_rmsk_L1PA13_range=chrX:67276367-67278805	L1PA13
hg38_rmsk_AluY_range=chrX:67278806-67279103	AluY
hg38_rmsk_L1PA13_range=chrX:67279104-67284009	L1PA13
hg38_rmsk_L1MA4A_range=chrX:67284008-67285154	L1MA4A
hg38_rmsk_L1M1_range=chrX:67285152-67285353	L1M1
hg38_rmsk_AluSc_range=chrX:67285354-67285636	AluSc
hg38_rmsk_L1M1_range=chrX:67285637-67285708	L1M1
hg38_rmsk_L1M1_range=chrX:67285756-67286343	L1M1
hg38_rmsk_L2c_range=chrX:67286616-67286893	L2c
hg38_rmsk_MIR1_Amn_range=chrX:67287368-67287553	MIR1_Amn
hg38_rmsk_MamTip2_range=chrX:67287548-67287664	MamTip2
hg38_rmsk_MIRb_range=chrX:67287696-67287945	MIRb
hg38_rmsk_MIRc_range=chrX:67288328-67288472	MIRc
hg38_rmsk_L2c_range=chrX:67289783-67289830	L2c
hg38_rmsk_MIRc_range=chrX:67289849-67290014	MIRc
hg38_rmsk_MIR_range=chrX:67290259-67290504	MIR
hg38_rmsk_MIRb_range=chrX:67291292-67291483	MIRb
hg38_rmsk_MER5A_range=chrX:67291753-67291935	MER5A
hg38_rmsk_L2c_range=chrX:67292054-67292295	L2c
hg38_rmsk_MIR3_range=chrX:67292396-67292534	MIR3
hg38_rmsk_AluSz_range=chrX:67292572-67292872	AluSz
hg38_rmsk_L2a_range=chrX:67292966-67293030	L2a
hg38_rmsk_MIR1_Amn_range=chrX:67293556-67293605	MIR1_Amn
hg38_rmsk_AluY_range=chrX:67293634-67293930	AluY
hg38_rmsk_L2a_range=chrX:67294472-67295034	L2a
hg38_rmsk_MIRb_range=chrX:67295037-67295106	MIRb
hg38_rmsk_MIRb_range=chrX:67295341-67295543	MIRb
hg38_rmsk_MIRc_range=chrX:67295890-67296149	MIRc
hg38_rmsk_MIRb_range=chrX:67296164-67296331	MIRb
hg38_rmsk_MER5B_range=chrX:67297012-67297079	MER5B
hg38_rmsk_L1ME3G_range=chrX:67297646-67298353	L1ME3G
hg38_rmsk_L1M3a_range=chrX:67298496-67298649	L1M3a
hg38_rmsk_L1PA5_range=chrX:67298650-67299276	L1PA5
hg38_rmsk_L1M3a_range=chrX:67299277-67302112	L1M3a
hg38_rmsk_L1M1_range=chrX:67302112-67302710	L1M1
hg38_rmsk_L1PA7_range=chrX:67302745-67303836	L1PA7
hg38_rmsk_L1M1_range=chrX:67303813-67305722	L1M1
hg38_rmsk_L1MCa_range=chrX:67305722-67305819	L1MCa
hg38_rmsk_Tigger7_range=chrX:67305820-67305886	Tigger7
hg38_rmsk_Tigger3b_range=chrX:67305937-67306800	Tigger3b
hg38_rmsk_SVA_B_range=chrX:67306831-67306879	SVA_B
hg38_rmsk_L1MD1_range=chrX:67306880-67307116	L1MD1
hg38_rmsk_L1MC5_range=chrX:67307115-67307584	L1MC5
hg38_rmsk_L1PA7_range=chrX:67307722-67307864	L1PA7
hg38_rmsk_L1MDa_range=chrX:67307867-67308493	L1MDa
hg38_rmsk_L1PB1_range=chrX:67308497-67308865	L1PB1
hg38_rmsk_L1PB1_range=chrX:67309018-67310385	L1PB1
hg38_rmsk_L1PB1_range=chrX:67310414-67311898	L1PB1
hg38_rmsk_L1PA2_range=chrX:67311894-67313143	L1PA2
hg38_rmsk_L1PA2_range=chrX:67313139-67313497	L1PA2
hg38_rmsk_L1PB1_range=chrX:67313497-67315725	L1PB1
hg38_rmsk_L1PB1_range=chrX:67315730-67316034	L1PB1
hg38_rmsk_L1PA5_range=chrX:67316039-67317415	L1PA5
hg38_rmsk_L1PB1_range=chrX:67317431-67317683	L1PB1
hg38_rmsk_L1PB1_range=chrX:67317686-67317956	L1PB1
hg38_rmsk_L1MDa_range=chrX:67317970-67318605	L1MDa
hg38_rmsk_L2b_range=chrX:67318753-67319317	L2b
hg38_rmsk_MIRc_range=chrX:67319395-67319543	MIRc
hg38_rmsk_L1M5_range=chrX:67319977-67320047	L1M5
hg38_rmsk_L1M4_range=chrX:67320070-67320531	L1M4
hg38_rmsk_L1PB2_range=chrX:67320651-67321289	L1PB2
hg38_rmsk_L1PA3_range=chrX:67321290-67326763	L1PA3
hg38_rmsk_L1PA3_range=chrX:67326768-67327131	L1PA3
hg38_rmsk_L1PB2_range=chrX:67327138-67328636	L1PB2
hg38_rmsk_L1PB_range=chrX:67328651-67329185	L1PB
hg38_rmsk_MLT1H2_range=chrX:67329591-67329676	MLT1H2
hg38_rmsk_L1PB2_range=chrX:67329780-67331109	L1PB2
hg38_rmsk_L1MA10_range=chrX:67331118-67331618	L1MA10
hg38_rmsk_L1MB3_range=chrX:67331740-67332616	L1MB3
hg38_rmsk_MIR3_range=chrX:67332701-67332834	MIR3
hg38_rmsk_MIR3_range=chrX:67332820-67333014	MIR3
hg38_rmsk_MIRb_range=chrX:67333444-67333616	MIRb
hg38_rmsk_MER5A_range=chrX:67333793-67333945	MER5A
hg38_rmsk_MIR1_Amn_range=chrX:67334062-67334098	MIR1_Amn
hg38_rmsk_MIRb_range=chrX:67334152-67334263	MIRb
hg38_rmsk_MLT1M_range=chrX:67334635-67334791	MLT1M
hg38_rmsk_MIRb_range=chrX:67335271-67335439	MIRb
hg38_rmsk_MER5B_range=chrX:67335564-67335618	MER5B
hg38_rmsk_MIRc_range=chrX:67335874-67335964	MIRc
hg38_rmsk_MIR3_range=chrX:67336519-67336620	MIR3
hg38_rmsk_L2a_range=chrX:67337058-67337181	L2a
hg38_rmsk_MER66B_range=chrX:67338592-67339065	MER66B
hg38_rmsk_MIRc_range=chrX:67339806-67340036	MIRc
hg38_rmsk_MIRb_range=chrX:67340303-67340464	MIRb
hg38_rmsk_AluSc_range=chrX:67341780-67342092	AluSc
hg38_rmsk_MIRb_range=chrX:67342498-67342740	MIRb
hg38_rmsk_MIRc_range=chrX:67342825-67342875	MIRc
hg38_rmsk_MIRc_range=chrX:67343245-67343293	MIRc
hg38_rmsk_MIRc_range=chrX:67343322-67343392	MIRc
hg38_rmsk_L2c_range=chrX:67343389-67343508	L2c
hg38_rmsk_L1ME4b_range=chrX:67343514-67343709	L1ME4b
hg38_rmsk_L3_range=chrX:67344020-67344529	L3
hg38_rmsk_LTR85a_range=chrX:67345156-67345581	LTR85a
hg38_rmsk_MLT1F1_range=chrX:67345805-67346191	MLT1F1
hg38_rmsk_MER45B_range=chrX:67346197-67346510	MER45B
hg38_rmsk_MER45C_range=chrX:67346727-67347349	MER45C
hg38_rmsk_L2c_range=chrX:67347487-67347729	L2c
hg38_rmsk_MLT1L_range=chrX:67348700-67348798	MLT1L
hg38_rmsk_L2_range=chrX:67348948-67349096	L2
hg38_rmsk_MLT1A1_range=chrX:67349542-67349923	MLT1A1
hg38_rmsk_L2c_range=chrX:67350386-67350469	L2c
hg38_rmsk_MER115_range=chrX:67350925-67351239	MER115
hg38_rmsk_L2c_range=chrX:67351730-67351934	L2c
hg38_rmsk_MIRc_range=chrX:67352660-67352768	MIRc
hg38_rmsk_L2_range=chrX:67352778-67352819	L2
hg38_rmsk_L2a_range=chrX:67352896-67353185	L2a
hg38_rmsk_L2a_range=chrX:67353172-67353342	L2a
hg38_rmsk_L2b_range=chrX:67353362-67353472	L2b
hg38_rmsk_L3_range=chrX:67354057-67354316	L3
hg38_rmsk_MLT1A1_range=chrX:67354317-67354710	MLT1A1
hg38_rmsk_L3_range=chrX:67354711-67354901	L3
hg38_rmsk_MLT1J1_range=chrX:67354962-67355369	MLT1J1
hg38_rmsk_L3b_range=chrX:67355377-67356029	L3b
hg38_rmsk_MIR3_range=chrX:67356079-67356229	MIR3
hg38_rmsk_Charlie4a_range=chrX:67356377-67356824	Charlie4a
hg38_rmsk_MIRb_range=chrX:67357084-67357265	MIRb
hg38_rmsk_L1PA7_range=chrX:67357450-67360599	L1PA7
hg38_rmsk_L1PA7_range=chrX:67360597-67361787	L1PA7
hg38_rmsk_L1PA7_range=chrX:67361820-67364106	L1PA7
hg38_rmsk_L1PA7_range=chrX:67364110-67364994	L1PA7
hg38_rmsk_MLT1J_range=chrX:67365045-67365311	MLT1J
hg38_rmsk_MIRb_range=chrX:67365312-67365440	MIRb
hg38_rmsk_L1M4c_range=chrX:67365442-67365728	L1M4c
hg38_rmsk_L1M4c_range=chrX:67365771-67366216	L1M4c
hg38_rmsk_L1MDa_range=chrX:67366212-67366315	L1MDa
hg38_rmsk_AluSx1_range=chrX:67366316-67366609	AluSx1
hg38_rmsk_L1MDa_range=chrX:67366610-67366901	L1MDa
hg38_rmsk_L1PREC2_range=chrX:67366881-67367037	L1PREC2
hg38_rmsk_L1MDa_range=chrX:67367038-67367756	L1MDa
hg38_rmsk_L1PA14_range=chrX:67367854-67369738	L1PA14
hg38_rmsk_MLT1L_range=chrX:67369746-67370108	MLT1L
hg38_rmsk_L1M4_range=chrX:67370178-67370257	L1M4
hg38_rmsk_L1M4_range=chrX:67371564-67372423	L1M4
hg38_rmsk_L1M4_range=chrX:67372546-67373361	L1M4
hg38_rmsk_L1M4_range=chrX:67375520-67375821	L1M4
hg38_rmsk_L1MA1_range=chrX:67375806-67376084	L1MA1
hg38_rmsk_L1MA1_range=chrX:67376104-67376249	L1MA1
hg38_rmsk_L1MA1_range=chrX:67376292-67376975	L1MA1
hg38_rmsk_LTR27C_range=chrX:67376980-67377608	LTR27C
hg38_rmsk_L1MA1_range=chrX:67377623-67378070	L1MA1
hg38_rmsk_L1PA14_range=chrX:67378076-67378207	L1PA14
hg38_rmsk_L1MA1_range=chrX:67378211-67381524	L1MA1
hg38_rmsk_L1MA1_range=chrX:67381607-67382602	L1MA1
hg38_rmsk_L1M4b_range=chrX:67382652-67382928	L1M4b
hg38_rmsk_L1M4b_range=chrX:67382930-67384264	L1M4b
hg38_rmsk_L1M1_range=chrX:67384271-67384842	L1M1
hg38_rmsk_L1M1_range=chrX:67384924-67386194	L1M1
hg38_rmsk_L1P3_range=chrX:67386197-67386366	L1P3
hg38_rmsk_L1P1_range=chrX:67386366-67386556	L1P1
hg38_rmsk_L1PA7_range=chrX:67386556-67389878	L1PA7
hg38_rmsk_L1PA7_range=chrX:67389910-67392385	L1PA7
hg38_rmsk_L1MA2_range=chrX:67392395-67393536	L1MA2
hg38_rmsk_L1PB2_range=chrX:67393543-67394014	L1PB2
hg38_rmsk_L1PA8_range=chrX:67394016-67394154	L1PA8
hg38_rmsk_L1PB2_range=chrX:67394157-67395589	L1PB2
hg38_rmsk_L1PA3_range=chrX:67395598-67398030	L1PA3
hg38_rmsk_L1PA3_range=chrX:67398029-67398969	L1PA3
hg38_rmsk_L1PB2_range=chrX:67398966-67404698	L1PB2
hg38_rmsk_L1MA3_range=chrX:67404722-67404902	L1MA3
hg38_rmsk_L1MB7_range=chrX:67404929-67405172	L1MB7
hg38_rmsk_AluSx_range=chrX:67405173-67405457	AluSx
hg38_rmsk_L1MB7_range=chrX:67405458-67406115	L1MB7
hg38_rmsk_L1MA3_range=chrX:67406116-67406190	L1MA3
hg38_rmsk_L1MB7_range=chrX:67406191-67406914	L1MB7
hg38_rmsk_AluY_range=chrX:67406915-67407226	AluY
hg38_rmsk_L1MB7_range=chrX:67407227-67407608	L1MB7
hg38_rmsk_L1ME4c_range=chrX:67407617-67407761	L1ME4c
hg38_rmsk_L1ME4a_range=chrX:67407796-67407895	L1ME4a
hg38_rmsk_L1M5_range=chrX:67407947-67408225	L1M5
hg38_rmsk_MIR_range=chrX:67408231-67408487	MIR
hg38_rmsk_LTR12C_range=chrX:67408488-67409871	LTR12C
hg38_rmsk_L1M5_range=chrX:67409887-67410052	L1M5
hg38_rmsk_AluY_range=chrX:67410858-67411131	AluY
hg38_rmsk_L1MB3_range=chrX:67411452-67411578	L1MB3
hg38_rmsk_L1PA13_range=chrX:67411574-67411803	L1PA13
hg38_rmsk_L1MB3_range=chrX:67411804-67412471	L1MB3
hg38_rmsk_L1PB3_range=chrX:67412508-67412864	L1PB3
hg38_rmsk_L1PB3_range=chrX:67412895-67413068	L1PB3
hg38_rmsk_L1PA4_range=chrX:67413072-67414546	L1PA4
hg38_rmsk_L1PB3_range=chrX:67414547-67415218	L1PB3
hg38_rmsk_L1PB3_range=chrX:67415833-67416164	L1PB3
hg38_rmsk_L1PB3_range=chrX:67416164-67416330	L1PB3
hg38_rmsk_L1M2_range=chrX:67416287-67416624	L1M2
hg38_rmsk_L1M2_range=chrX:67416637-67417286	L1M2
hg38_rmsk_L1P4_range=chrX:67417285-67418045	L1P4
hg38_rmsk_L1PB4_range=chrX:67418160-67418895	L1PB4
hg38_rmsk_AluSx_range=chrX:67418896-67419188	AluSx
hg38_rmsk_L1PB4_range=chrX:67419189-67419581	L1PB4
hg38_rmsk_L1M4_range=chrX:67419657-67420501	L1M4
hg38_rmsk_L1M4_range=chrX:67420503-67421373	L1M4
hg38_rmsk_L1PA7_range=chrX:67421377-67424017	L1PA7
hg38_rmsk_L1PA7_range=chrX:67424053-67427821	L1PA7
hg38_rmsk_L1M4_range=chrX:67427851-67428462	L1M4
hg38_rmsk_L1MA3_range=chrX:67428463-67428849	L1MA3
hg38_rmsk_L1M4_range=chrX:67428850-67428955	L1M4
hg38_rmsk_MSTB_range=chrX:67429024-67429417	MSTB
hg38_rmsk_L1M4_range=chrX:67429418-67431489	L1M4
hg38_rmsk_MIR_range=chrX:67431499-67431608	MIR
hg38_rmsk_MIR3_range=chrX:67431726-67431901	MIR3
hg38_rmsk_MIRb_range=chrX:67432683-67432838	MIRb
hg38_rmsk_MIRb_range=chrX:67433322-67433412	MIRb
hg38_rmsk_MIRb_range=chrX:67433658-67433856	MIRb
hg38_rmsk_MIRb_range=chrX:67433978-67434246	MIRb
hg38_rmsk_MIRb_range=chrX:67434525-67434623	MIRb
hg38_rmsk_L2a_range=chrX:67435925-67435953	L2a
hg38_rmsk_MER103C_range=chrX:67436013-67436174	MER103C
hg38_rmsk_MIRc_range=chrX:67436224-67436428	MIRc
hg38_rmsk_MIR3_range=chrX:67436438-67436593	MIR3
hg38_rmsk_L3_range=chrX:67437302-67437389	L3
hg38_rmsk_L2c_range=chrX:67437621-67438586	L2c
hg38_rmsk_L1MC3_range=chrX:67438612-67438901	L1MC3
hg38_rmsk_L2c_range=chrX:67438903-67439191	L2c
hg38_rmsk_MER58A_range=chrX:67439201-67439406	MER58A
hg38_rmsk_MIR3_range=chrX:67439896-67440059	MIR3
hg38_rmsk_Charlie19a_range=chrX:67440118-67440252	Charlie19a
hg38_rmsk_L1PA15_range=chrX:67440307-67441373	L1PA15
hg38_rmsk_MIR3_range=chrX:67441435-67441519	MIR3
hg38_rmsk_MIRb_range=chrX:67441583-67441809	MIRb
hg38_rmsk_L2c_range=chrX:67443701-67443780	L2c
hg38_rmsk_MIR_range=chrX:67443848-67443974	MIR
hg38_rmsk_MER20_range=chrX:67444081-67444213	MER20
hg38_rmsk_LTR88b_range=chrX:67444345-67444499	LTR88b
hg38_rmsk_LTR88b_range=chrX:67444501-67444656	LTR88b
hg38_rmsk_MIR3_range=chrX:67444987-67445144	MIR3
hg38_rmsk_MIRc_range=chrX:67445553-67445739	MIRc
hg38_rmsk_L1MC4a_range=chrX:67445811-67446119	L1MC4a
hg38_rmsk_L1MC4a_range=chrX:67446131-67446438	L1MC4a
hg38_rmsk_L1MB2_range=chrX:67446437-67447985	L1MB2
hg38_rmsk_L1MA4A_range=chrX:67448001-67448623	L1MA4A
hg38_rmsk_L1PA4_range=chrX:67448619-67449590	L1PA4
hg38_rmsk_L1PA4_range=chrX:67449587-67451404	L1PA4
hg38_rmsk_L1MA4A_range=chrX:67451405-67452196	L1MA4A
hg38_rmsk_AluJb_range=chrX:67452209-67452316	AluJb
hg38_rmsk_AluJb_range=chrX:67452560-67452714	AluJb
hg38_rmsk_L1MB2_range=chrX:67452718-67455626	L1MB2
hg38_rmsk_L1MB2_range=chrX:67455688-67456159	L1MB2
hg38_rmsk_L1PA8A_range=chrX:67456156-67462574	L1PA8A
hg38_rmsk_L1MB2_range=chrX:67462561-67463187	L1MB2
hg38_rmsk_AluY_range=chrX:67463196-67463435	AluY
hg38_rmsk_L1MB2_range=chrX:67463437-67464159	L1MB2
hg38_rmsk_L1MC_range=chrX:67464162-67464304	L1MC
hg38_rmsk_L1MB2_range=chrX:67464302-67464819	L1MB2
hg38_rmsk_L1MB2_range=chrX:67464850-67464994	L1MB2
hg38_rmsk_L1M1_range=chrX:67464964-67467411	L1M1
hg38_rmsk_AluSc8_range=chrX:67467412-67467715	AluSc8
hg38_rmsk_L1M1_range=chrX:67467716-67469100	L1M1
hg38_rmsk_LTR12F_range=chrX:67469101-67469590	LTR12F
hg38_rmsk_L1M1_range=chrX:67469591-67470269	L1M1
hg38_rmsk_AluSx_range=chrX:67470270-67470359	AluSx
hg38_rmsk_L1M1_range=chrX:67470360-67470529	L1M1
hg38_rmsk_AluSx_range=chrX:67470531-67470738	AluSx
hg38_rmsk_L1MA1_range=chrX:67470739-67471184	L1MA1
hg38_rmsk_L1PA3_range=chrX:67471183-67473324	L1PA3
hg38_rmsk_L1PA3_range=chrX:67473323-67475408	L1PA3
hg38_rmsk_L1MA1_range=chrX:67475417-67478133	L1MA1
hg38_rmsk_L1M4_range=chrX:67478150-67478276	L1M4
hg38_rmsk_L1PA4_range=chrX:67478277-67478767	L1PA4
hg38_rmsk_L1M4_range=chrX:67478768-67478781	L1M4
hg38_rmsk_L1M4_range=chrX:67478804-67478910	L1M4
hg38_rmsk_L1PA13_range=chrX:67478925-67479787	L1PA13
hg38_rmsk_L1M4_range=chrX:67479788-67480303	L1M4
hg38_rmsk_L1MB5_range=chrX:67480341-67481526	L1MB5
hg38_rmsk_L1MC_range=chrX:67481568-67481765	L1MC
hg38_rmsk_Tigger1_range=chrX:67481771-67483186	Tigger1
hg38_rmsk_L1PA6_range=chrX:67483191-67485259	L1PA6
hg38_rmsk_Tigger1_range=chrX:67485261-67486250	Tigger1
hg38_rmsk_L1MC_range=chrX:67486266-67486723	L1MC
hg38_rmsk_L1PA13_range=chrX:67486724-67486930	L1PA13
hg38_rmsk_L1MC_range=chrX:67486931-67486998	L1MC
hg38_rmsk_L1MC_range=chrX:67486996-67487691	L1MC
hg38_rmsk_L1MA3_range=chrX:67487679-67487805	L1MA3
hg38_rmsk_L1PA7_range=chrX:67487807-67488332	L1PA7
hg38_rmsk_L1PA4_range=chrX:67488334-67494506	L1PA4
hg38_rmsk_L1PA7_range=chrX:67494533-67494631	L1PA7
hg38_rmsk_L1PA7_range=chrX:67494633-67494942	L1PA7
hg38_rmsk_L1MA3_range=chrX:67494943-67495260	L1MA3
hg38_rmsk_THE1D_range=chrX:67495261-67495631	THE1D
hg38_rmsk_L1MA3_range=chrX:67495632-67495781	L1MA3
hg38_rmsk_AluSg4_range=chrX:67495782-67496053	AluSg4
hg38_rmsk_L1MA3_range=chrX:67496054-67496073	L1MA3
hg38_rmsk_L1MA3_range=chrX:67496166-67498764	L1MA3
hg38_rmsk_L1MC_range=chrX:67498748-67499030	L1MC
hg38_rmsk_L1MC4a_range=chrX:67499053-67499306	L1MC4a
hg38_rmsk_MSTB1_range=chrX:67499307-67499729	MSTB1
hg38_rmsk_L1MC4a_range=chrX:67499730-67499846	L1MC4a
hg38_rmsk_L1MC3_range=chrX:67500282-67500520	L1MC3
hg38_rmsk_L1PA17_range=chrX:67500521-67500740	L1PA17
hg38_rmsk_L1MC3_range=chrX:67500741-67501106	L1MC3
hg38_rmsk_A-rich_range=chrX:67501385-67501461	A-rich
hg38_rmsk_L1PA16_range=chrX:67502161-67502536	L1PA16
hg38_rmsk_L1ME4c_range=chrX:67502795-67502985	L1ME4c
hg38_rmsk_L1MEf_range=chrX:67503046-67503550	L1MEf
hg38_rmsk_L1MC3_range=chrX:67503592-67503780	L1MC3
hg38_rmsk_L1MEf_range=chrX:67503799-67504375	L1MEf
hg38_rmsk_L1PA4_range=chrX:67504376-67504463	L1PA4
hg38_rmsk_L1MEf_range=chrX:67504464-67505438	L1MEf
hg38_rmsk_L1M2_range=chrX:67505436-67506620	L1M2
hg38_rmsk_AluSz_range=chrX:67506621-67506930	AluSz
hg38_rmsk_L1M2_range=chrX:67506931-67506992	L1M2
hg38_rmsk_L1MA4_range=chrX:67507000-67507561	L1MA4
hg38_rmsk_MSTB1_range=chrX:67507563-67507880	MSTB1
hg38_rmsk_L1MD2_range=chrX:67507881-67508037	L1MD2
hg38_rmsk_L1MEf_range=chrX:67508040-67508236	L1MEf
hg38_rmsk_MSTB1_range=chrX:67508276-67508471	MSTB1
hg38_rmsk_L1MD2_range=chrX:67508472-67508785	L1MD2
hg38_rmsk_L1P3_range=chrX:67508909-67511383	L1P3
hg38_rmsk_L1PA6_range=chrX:67511381-67512085	L1PA6
hg38_rmsk_L1PA6_range=chrX:67512080-67512376	L1PA6
hg38_rmsk_L1PA4_range=chrX:67512377-67512640	L1PA4
hg38_rmsk_L1PA6_range=chrX:67512641-67514476	L1PA6
hg38_rmsk_L1P3_range=chrX:67514515-67517754	L1P3
hg38_rmsk_MIR1_Amn_range=chrX:67517756-67517814	MIR1_Amn
hg38_rmsk_L1PB1_range=chrX:67517895-67519648	L1PB1
hg38_rmsk_L1PB1_range=chrX:67519729-67519810	L1PB1
hg38_rmsk_L1PB_range=chrX:67519809-67520193	L1PB
hg38_rmsk_L1PB_range=chrX:67520193-67520757	L1PB
hg38_rmsk_MIR3_range=chrX:67520915-67520997	MIR3
hg38_rmsk_L2b_range=chrX:67521540-67521709	L2b
hg38_rmsk_MIRc_range=chrX:67521793-67521825	MIRc
hg38_rmsk_MER41A_range=chrX:67521826-67522378	MER41A
hg38_rmsk_MIRc_range=chrX:67522379-67522514	MIRc
hg38_rmsk_MER45A_range=chrX:67523671-67523820	MER45A
hg38_rmsk_L2c_range=chrX:67525538-67526032	L2c
hg38_rmsk_L2b_range=chrX:67526083-67526244	L2b
hg38_rmsk_L2b_range=chrX:67527901-67528082	L2b
hg38_rmsk_MLT1J1_range=chrX:67528207-67528342	MLT1J1
hg38_rmsk_MLT1A1_range=chrX:67528402-67528683	MLT1A1
hg38_rmsk_L1PA11_range=chrX:67528718-67529078	L1PA11
hg38_rmsk_L2a_range=chrX:67529092-67529144	L2a
hg38_rmsk_MIRb_range=chrX:67529242-67529339	MIRb
hg38_rmsk_L2c_range=chrX:67529477-67529535	L2c
hg38_rmsk_L2c_range=chrX:67529557-67529756	L2c
hg38_rmsk_MIRc_range=chrX:67529919-67529983	MIRc
hg38_rmsk_MIRb_range=chrX:67530449-67530601	MIRb
hg38_rmsk_L2a_range=chrX:67530700-67530823	L2a
hg38_rmsk_MIRc_range=chrX:67530872-67531005	MIRc
hg38_rmsk_MLT1O_range=chrX:67531965-67532387	MLT1O
hg38_rmsk_MIR_range=chrX:67532838-67532899	MIR
hg38_rmsk_FLAM_A_range=chrX:67532900-67533030	FLAM_A
hg38_rmsk_MIRc_range=chrX:67533031-67533152	MIRc
hg38_rmsk_MIRc_range=chrX:67534067-67534151	MIRc
hg38_rmsk_L2a_range=chrX:67534219-67534273	L2a
hg38_rmsk_MIR_range=chrX:67534322-67534531	MIR
hg38_rmsk_AluSx_range=chrX:67534584-67534898	AluSx
hg38_rmsk_MIR_range=chrX:67534911-67534959	MIR
hg38_rmsk_MIRc_range=chrX:67536042-67536238	MIRc
hg38_rmsk_MIR_range=chrX:67536893-67537023	MIR
hg38_rmsk_MIRb_range=chrX:67537057-67537215	MIRb
hg38_rmsk_MIRc_range=chrX:67537356-67537518	MIRc
hg38_rmsk_AluSg_range=chrX:67537671-67537960	AluSg
hg38_rmsk_L2b_range=chrX:67538013-67538048	L2b
hg38_rmsk_L2c_range=chrX:67538280-67538557	L2c
hg38_rmsk_MER102b_range=chrX:67538572-67538941	MER102b
hg38_rmsk_L2c_range=chrX:67538954-67539109	L2c
hg38_rmsk_L2b_range=chrX:67539257-67539416	L2b
hg38_rmsk_L2b_range=chrX:67539562-67540124	L2b
hg38_rmsk_L1ME1_range=chrX:67540126-67541401	L1ME1
hg38_rmsk_L2b_range=chrX:67541408-67541573	L2b
hg38_rmsk_MIRc_range=chrX:67541984-67542115	MIRc
hg38_rmsk_MIRb_range=chrX:67542120-67542238	MIRb
hg38_rmsk_MIRc_range=chrX:67542651-67542782	MIRc
hg38_rmsk_G-rich_range=chrX:67543900-67543946	G-rich
hg38_rmsk_A-rich_range=chrX:67544737-67544790	A-rich
hg38_rmsk_L1MB8_range=chrX:67552017-67553909	L1MB8
hg38_rmsk_MamSINE1_range=chrX:67554427-67554535	MamSINE1
hg38_rmsk_AluSx1_range=chrX:67554654-67554936	AluSx1
hg38_rmsk_L2c_range=chrX:67554941-67555098	L2c
hg38_rmsk_MIRc_range=chrX:67556042-67556317	MIRc
hg38_rmsk_L2a_range=chrX:67556497-67557485	L2a
hg38_rmsk_MIR3_range=chrX:67557538-67557720	MIR3
hg38_rmsk_MIR3_range=chrX:67558004-67558137	MIR3
hg38_rmsk_MIR_range=chrX:67558256-67558468	MIR
hg38_rmsk_MIR_range=chrX:67558801-67559017	MIR
hg38_rmsk_MIRc_range=chrX:67559151-67559254	MIRc
hg38_rmsk_L2c_range=chrX:67560427-67560556	L2c
hg38_rmsk_MIRb_range=chrX:67560907-67561001	MIRb
hg38_rmsk_L2a_range=chrX:67561193-67561261	L2a
hg38_rmsk_L3_range=chrX:67561266-67561330	L3
hg38_rmsk_MER2_range=chrX:67561331-67561653	MER2
hg38_rmsk_L3b_range=chrX:67561667-67561910	L3b
hg38_rmsk_AluSq2_range=chrX:67561962-67562107	AluSq2
hg38_rmsk_AluSq2_range=chrX:67562142-67562263	AluSq2
hg38_rmsk_MER102b_range=chrX:67562324-67562356	MER102b
hg38_rmsk_MER102b_range=chrX:67562408-67562639	MER102b
hg38_rmsk_MIRb_range=chrX:67562743-67562937	MIRb
hg38_rmsk_L3b_range=chrX:67562975-67563036	L3b
hg38_rmsk_MIRb_range=chrX:67563240-67563499	MIRb
hg38_rmsk_L1PREC2_range=chrX:67564458-67564631	L1PREC2
hg38_rmsk_MIRc_range=chrX:67565495-67565696	MIRc
hg38_rmsk_AluSz6_range=chrX:67565722-67565992	AluSz6
hg38_rmsk_L2b_range=chrX:67566206-67566338	L2b
hg38_rmsk_MIRb_range=chrX:67566813-67567079	MIRb
hg38_rmsk_MIRc_range=chrX:67567630-67567758	MIRc
hg38_rmsk_MIR3_range=chrX:67568296-67568462	MIR3
hg38_rmsk_MIRc_range=chrX:67572004-67572048	MIRc
hg38_rmsk_Charlie18a_range=chrX:67572074-67572186	Charlie18a
hg38_rmsk_MIR_range=chrX:67572932-67573072	MIR
hg38_rmsk_MIR3_range=chrX:67573677-67573783	MIR3
hg38_rmsk_MER113A_range=chrX:67573879-67573982	MER113A
hg38_rmsk_L1MB8_range=chrX:67576913-67577865	L1MB8
hg38_rmsk_MIRb_range=chrX:67578504-67578700	MIRb
hg38_rmsk_MIRc_range=chrX:67578926-67579175	MIRc
hg38_rmsk_L2a_range=chrX:67580577-67580937	L2a
hg38_rmsk_MER5B_range=chrX:67580990-67581132	MER5B
hg38_rmsk_MIRb_range=chrX:67581605-67581763	MIRb
hg38_rmsk_MER5B_range=chrX:67582624-67582790	MER5B
hg38_rmsk_MIRc_range=chrX:67584473-67584535	MIRc
hg38_rmsk_AluSx_range=chrX:67584974-67585276	AluSx
hg38_rmsk_MamSINE1_range=chrX:67585562-67585754	MamSINE1
hg38_rmsk_MamTip2_range=chrX:67585951-67586228	MamTip2
hg38_rmsk_L2c_range=chrX:67586290-67586600	L2c
hg38_rmsk_MIRc_range=chrX:67586960-67587207	MIRc
hg38_rmsk_MIRb_range=chrX:67587655-67587832	MIRb
hg38_rmsk_L2b_range=chrX:67588916-67589079	L2b
hg38_rmsk_AluYb8_range=chrX:67589112-67589290	AluYb8
hg38_rmsk_MIRc_range=chrX:67590360-67590592	MIRc
hg38_rmsk_Plat_L3_range=chrX:67590648-67590724	Plat_L3
hg38_rmsk_AluSc_range=chrX:67593346-67593649	AluSc
hg38_rmsk_UCON107_range=chrX:67593966-67594005	UCON107
hg38_rmsk_AluJo_range=chrX:67594006-67594293	AluJo
hg38_rmsk_UCON107_range=chrX:67594294-67594385	UCON107
hg38_rmsk_AluJb_range=chrX:67594672-67594962	AluJb
hg38_rmsk_AluJb_range=chrX:67595627-67595832	AluJb
hg38_rmsk_MSTA_range=chrX:67595893-67596309	MSTA
hg38_rmsk_MIR_range=chrX:67596950-67597032	MIR
hg38_rmsk_MER58A_range=chrX:67597110-67597326	MER58A
hg38_rmsk_MIRc_range=chrX:67597927-67598145	MIRc
hg38_rmsk_AluSg_range=chrX:67598284-67598578	AluSg
hg38_rmsk_L2b_range=chrX:67599485-67599620	L2b
hg38_rmsk_L1ME3G_range=chrX:67599905-67600171	L1ME3G
hg38_rmsk_L1MA2_range=chrX:67600296-67600851	L1MA2
hg38_rmsk_A-rich_range=chrX:67601038-67601076	A-rich
hg38_rmsk_L3_range=chrX:67601424-67601503	L3
hg38_rmsk_MIR3_range=chrX:67601803-67601960	MIR3
hg38_rmsk_MLT1E2_range=chrX:67602315-67602441	MLT1E2
hg38_rmsk_MLT1E2_range=chrX:67602600-67602890	MLT1E2
hg38_rmsk_L2c_range=chrX:67603294-67603352	L2c
hg38_rmsk_L2c_range=chrX:67603418-67603835	L2c
hg38_rmsk_MIRb_range=chrX:67603985-67604053	MIRb
hg38_rmsk_MER5A_range=chrX:67604636-67604690	MER5A
hg38_rmsk_L2b_range=chrX:67605919-67606048	L2b
hg38_rmsk_L2b_range=chrX:67606158-67606264	L2b
hg38_rmsk_L1MA7_range=chrX:67606324-67606572	L1MA7
hg38_rmsk_AluSp_range=chrX:67607026-67607327	AluSp
hg38_rmsk_MIRc_range=chrX:67607342-67607553	MIRc
hg38_rmsk_MIRc_range=chrX:67607595-67607687	MIRc
hg38_rmsk_MER3_range=chrX:67608920-67609100	MER3
hg38_rmsk_L1ME4c_range=chrX:67609101-67609490	L1ME4c
hg38_rmsk_L1ME4b_range=chrX:67610383-67610822	L1ME4b
hg38_rmsk_MIR_range=chrX:67610828-67611041	MIR
hg38_rmsk_L1M5_range=chrX:67611216-67611601	L1M5
hg38_rmsk_MIR3_range=chrX:67611682-67611894	MIR3
hg38_rmsk_L1M4b_range=chrX:67612618-67613550	L1M4b
hg38_rmsk_L1M4a1_range=chrX:67613648-67613798	L1M4a1
hg38_rmsk_L1M4a2_range=chrX:67613903-67614019	L1M4a2
hg38_rmsk_MER96B_range=chrX:67614258-67614301	MER96B
hg38_rmsk_L1M4b_range=chrX:67614483-67616142	L1M4b
hg38_rmsk_L1PA7_range=chrX:67616203-67616583	L1PA7
hg38_rmsk_L2b_range=chrX:67616719-67616859	L2b
hg38_rmsk_MIRb_range=chrX:67617122-67617225	MIRb
hg38_rmsk_L2a_range=chrX:67617311-67617436	L2a
hg38_rmsk_MIRc_range=chrX:67617611-67617703	MIRc
hg38_rmsk_MIR3_range=chrX:67617698-67617807	MIR3
hg38_rmsk_L3b_range=chrX:67618157-67618342	L3b
hg38_rmsk_MER5A_range=chrX:67618997-67619147	MER5A
hg38_rmsk_L2b_range=chrX:67619150-67619315	L2b
hg38_rmsk_MIRb_range=chrX:67619516-67619770	MIRb
hg38_rmsk_MIRb_range=chrX:67620462-67620688	MIRb
hg38_rmsk_MIRc_range=chrX:67620717-67620776	MIRc
hg38_rmsk_L2a_range=chrX:67620813-67620902	L2a
hg38_rmsk_MIR3_range=chrX:67621138-67621259	MIR3
hg38_rmsk_MER5B_range=chrX:67621263-67621331	MER5B
hg38_rmsk_L1PA7_range=chrX:67621362-67621726	L1PA7
hg38_rmsk_MER5B_range=chrX:67621736-67621841	MER5B
hg38_rmsk_MIRb_range=chrX:67621886-67622099	MIRb
hg38_rmsk_L2c_range=chrX:67622861-67623007	L2c
hg38_rmsk_L1MB7_range=chrX:67623133-67623312	L1MB7
hg38_rmsk_L1MB7_range=chrX:67623308-67623856	L1MB7
hg38_rmsk_MSTA_range=chrX:67623857-67624239	MSTA
hg38_rmsk_L1MB7_range=chrX:67624240-67624721	L1MB7
hg38_rmsk_L1MB7_range=chrX:67624708-67625897	L1MB7
hg38_rmsk_L1MA3_range=chrX:67625933-67626442	L1MA3
hg38_rmsk_AluYh3_range=chrX:67626443-67626610	AluYh3
hg38_rmsk_L1PA3_range=chrX:67626636-67632661	L1PA3
hg38_rmsk_L1MB7_range=chrX:67632661-67633131	L1MB7
hg38_rmsk_L1MB7_range=chrX:67633507-67634047	L1MB7
hg38_rmsk_MIRb_range=chrX:67634110-67634270	MIRb
hg38_rmsk_MIRb_range=chrX:67634345-67634560	MIRb
hg38_rmsk_MIRb_range=chrX:67635185-67635385	MIRb
hg38_rmsk_GA-rich_range=chrX:67635539-67635603	GA-rich
hg38_rmsk_L2a_range=chrX:67636094-67636221	L2a
hg38_rmsk_L1ME3E_range=chrX:67636271-67636674	L1ME3E
hg38_rmsk_L1MB1_range=chrX:67637104-67637179	L1MB1
hg38_rmsk_L1PA4_range=chrX:67637180-67637648	L1PA4
hg38_rmsk_L1MB1_range=chrX:67637649-67637759	L1MB1
hg38_rmsk_L1PA7_range=chrX:67637826-67640740	L1PA7
hg38_rmsk_L2c_range=chrX:67640893-67641065	L2c
hg38_rmsk_MIR_range=chrX:67641123-67641355	MIR
hg38_rmsk_MIRc_range=chrX:67641995-67642085	MIRc
hg38_rmsk_MIRb_range=chrX:67642706-67642827	MIRb
hg38_rmsk_MIR3_range=chrX:67646664-67646789	MIR3
hg38_rmsk_MIRc_range=chrX:67646937-67647102	MIRc
hg38_rmsk_MER58B_range=chrX:67647710-67648031	MER58B
hg38_rmsk_L1PA7_range=chrX:67648878-67649953	L1PA7
hg38_rmsk_L1P3_range=chrX:67649949-67650329	L1P3
hg38_rmsk_LFSINE_Vert_range=chrX:67650687-67650765	LFSINE_Vert
hg38_rmsk_L2c_range=chrX:67650924-67651027	L2c
hg38_rmsk_AluSx3_range=chrX:67651043-67651330	AluSx3
hg38_rmsk_MIRc_range=chrX:67651389-67651555	MIRc
hg38_rmsk_MIR3_range=chrX:67652458-67652623	MIR3
hg38_rmsk_Charlie24_range=chrX:67652884-67652979	Charlie24
hg38_rmsk_L2c_range=chrX:67653091-67653134	L2c
hg38_rmsk_MIR_range=chrX:67653224-67653317	MIR
hg38_rmsk_L2c_range=chrX:67653338-67653599	L2c
hg38_rmsk_MIR3_range=chrX:67653734-67653888	MIR3
hg38_rmsk_L1PA6_range=chrX:67653892-67653941	L1PA6
hg38_rmsk_MIRb_range=chrX:67654068-67654229	MIRb
hg38_rmsk_MIRb_range=chrX:67655637-67655797	MIRb
hg38_rmsk_L2c_range=chrX:67656200-67656297	L2c
hg38_rmsk_MIR_range=chrX:67656525-67656679	MIR
hg38_rmsk_L2b_range=chrX:67656695-67656824	L2b
hg38_rmsk_L2c_range=chrX:67656828-67656968	L2c
hg38_rmsk_L2c_range=chrX:67657257-67657537	L2c
hg38_rmsk_MamTip2_range=chrX:67657955-67658092	MamTip2
hg38_rmsk_FAM_range=chrX:67658447-67658622	FAM
hg38_rmsk_L1PA4_range=chrX:67659223-67665252	L1PA4
hg38_rmsk_L1MA3_range=chrX:67665921-67669967	L1MA3
hg38_rmsk_L1PB2_range=chrX:67670038-67670147	L1PB2
hg38_rmsk_L1PB2_range=chrX:67670209-67670327	L1PB2
hg38_rmsk_L1M1_range=chrX:67670398-67670518	L1M1
hg38_rmsk_L1PA7_range=chrX:67670613-67672006	L1PA7
hg38_rmsk_L1PA7_range=chrX:67672006-67672081	L1PA7
hg38_rmsk_L1PB2_range=chrX:67672082-67672275	L1PB2
hg38_rmsk_L1MA3_range=chrX:67672276-67673351	L1MA3
hg38_rmsk_L1MA3_range=chrX:67673392-67674159	L1MA3
hg38_rmsk_L1MA3_range=chrX:67674202-67675881	L1MA3
hg38_rmsk_MIRb_range=chrX:67675902-67676107	MIRb
hg38_rmsk_Helitron3Na_Mam_range=chrX:67676127-67676477	Helitron3Na_Mam
hg38_rmsk_L2c_range=chrX:67677343-67677461	L2c
hg38_rmsk_MIR3_range=chrX:67677662-67677859	MIR3
hg38_rmsk_MIRc_range=chrX:67677884-67677957	MIRc
hg38_rmsk_MIR3_range=chrX:67677954-67678139	MIR3
hg38_rmsk_L1MA9_range=chrX:67678348-67678536	L1MA9
hg38_rmsk_L1PREC2_range=chrX:67678537-67678738	L1PREC2
hg38_rmsk_L1MA7_range=chrX:67678739-67678819	L1MA7
hg38_rmsk_L1MA7_range=chrX:67678820-67679170	L1MA7
hg38_rmsk_L1MC5_range=chrX:67679352-67680185	L1MC5
hg38_rmsk_L1MC5_range=chrX:67680389-67680560	L1MC5
hg38_rmsk_MIR3_range=chrX:67681488-67681634	MIR3
hg38_rmsk_L3_range=chrX:67681634-67681859	L3
hg38_rmsk_L1M2_range=chrX:67681913-67682196	L1M2
hg38_rmsk_MIRc_range=chrX:67682209-67682298	MIRc
hg38_rmsk_AluJb_range=chrX:67682299-67682590	AluJb
hg38_rmsk_MIRc_range=chrX:67682591-67682646	MIRc
hg38_rmsk_L3b_range=chrX:67682781-67682971	L3b
hg38_rmsk_MIR3_range=chrX:67683450-67683620	MIR3
hg38_rmsk_L2b_range=chrX:67683624-67683724	L2b
hg38_rmsk_MIRb_range=chrX:67684390-67684452	MIRb
hg38_rmsk_A-rich_range=chrX:67684584-67684667	A-rich
hg38_rmsk_L2b_range=chrX:67685186-67685270	L2b
hg38_rmsk_MIRc_range=chrX:67688245-67688459	MIRc
hg38_rmsk_MIR3_range=chrX:67689038-67689158	MIR3
hg38_rmsk_L2a_range=chrX:67690618-67690751	L2a
hg38_rmsk_L2b_range=chrX:67690799-67690956	L2b
hg38_rmsk_MER103C_range=chrX:67691327-67691616	MER103C
hg38_rmsk_MamRTE1_range=chrX:67691619-67691758	MamRTE1
hg38_rmsk_MIRc_range=chrX:67692509-67692724	MIRc
hg38_rmsk_MIRc_range=chrX:67694905-67694930	MIRc
hg38_rmsk_MIR3_range=chrX:67696843-67696965	MIR3
hg38_rmsk_Charlie15a_range=chrX:67697021-67697187	Charlie15a
hg38_rmsk_MIR_range=chrX:67697394-67697466	MIR
hg38_rmsk_MIRc_range=chrX:67697624-67697785	MIRc
hg38_rmsk_MIR_range=chrX:67697971-67698155	MIR
hg38_rmsk_MER102b_range=chrX:67698326-67698396	MER102b
hg38_rmsk_MER102c_range=chrX:67698417-67698536	MER102c
hg38_rmsk_MIRb_range=chrX:67698900-67699098	MIRb
hg38_rmsk_MLT1E3_range=chrX:67699111-67699703	MLT1E3
hg38_rmsk_MER3_range=chrX:67701036-67701296	MER3
hg38_rmsk_MIR3_range=chrX:67701353-67701501	MIR3
hg38_rmsk_MIR3_range=chrX:67701771-67701814	MIR3
hg38_rmsk_MIRb_range=chrX:67702039-67702242	MIRb
hg38_rmsk_AluJr_range=chrX:67702802-67703103	AluJr
hg38_rmsk_L1PA5_range=chrX:67703641-67709776	L1PA5
hg38_rmsk_L3_range=chrX:67709870-67709952	L3
hg38_rmsk_L2c_range=chrX:67710235-67710318	L2c
hg38_rmsk_AluJr_range=chrX:67710319-67710632	AluJr
hg38_rmsk_L2c_range=chrX:67710633-67711052	L2c
hg38_rmsk_MIRb_range=chrX:67711732-67711872	MIRb
hg38_rmsk_MIR3_range=chrX:67712137-67712252	MIR3
hg38_rmsk_L3_range=chrX:67712414-67712480	L3
hg38_rmsk_Charlie15a_range=chrX:67712576-67712722	Charlie15a
hg38_rmsk_MIRc_range=chrX:67712835-67713073	MIRc
hg38_rmsk_MIRc_range=chrX:67713495-67713690	MIRc
hg38_rmsk_MIRb_range=chrX:67714065-67714122	MIRb
hg38_rmsk_MIRb_range=chrX:67714125-67714377	MIRb
hg38_rmsk_MIRc_range=chrX:67715599-67715799	MIRc
hg38_rmsk_MIR3_range=chrX:67716027-67716094	MIR3
hg38_rmsk_L2c_range=chrX:67716105-67716546	L2c
hg38_rmsk_MIRc_range=chrX:67716750-67716850	MIRc
hg38_rmsk_MIR_range=chrX:67716873-67717078	MIR
hg38_rmsk_MIRc_range=chrX:67717221-67717315	MIRc
hg38_rmsk_MIRb_range=chrX:67718003-67718247	MIRb
hg38_rmsk_MIR_range=chrX:67718384-67718582	MIR
hg38_rmsk_AluSx1_range=chrX:67718637-67718887	AluSx1
hg38_rmsk_MIR_range=chrX:67720003-67720093	MIR
hg38_rmsk_MIR_range=chrX:67720100-67720173	MIR
hg38_rmsk_L3b_range=chrX:67721148-67721283	L3b
hg38_rmsk_A-rich_range=chrX:67721638-67721686	A-rich
hg38_rmsk_A-rich_range=chrX:67724255-67724320	A-rich
hg38_rmsk_A-rich_range=chrX:67730165-67730215	A-rich
hg38_rmsk_MamTip2_range=chrX:67731345-67731469	MamTip2
hg38_rmsk_MIRb_range=chrX:67731785-67731827	MIRb
hg38_rmsk_MIR3_range=chrX:67731798-67731958	MIR3
hg38_rmsk_MIRb_range=chrX:67732102-67732252	MIRb
hg38_rmsk_MIR3_range=chrX:67732386-67732449	MIR3
hg38_rmsk_L2c_range=chrX:67733333-67733547	L2c
hg38_rmsk_MIRc_range=chrX:67733723-67733948	MIRc
hg38_rmsk_L2c_range=chrX:67734248-67734423	L2c
hg38_rmsk_Chap1_Mam_range=chrX:67734589-67734758	Chap1_Mam
hg38_rmsk_MIRb_range=chrX:67734896-67735151	MIRb
hg38_rmsk_MIR3_range=chrX:67735507-67735667	MIR3
hg38_rmsk_L2b_range=chrX:67736197-67736313	L2b
hg38_rmsk_L1MEd_range=chrX:67736554-67738406	L1MEd
hg38_rmsk_L1MEd_range=chrX:67738405-67738869	L1MEd
hg38_rmsk_L1MB8_range=chrX:67738921-67740710	L1MB8
hg38_rmsk_L1MC5_range=chrX:67740711-67741087	L1MC5
hg38_rmsk_L2a_range=chrX:67741408-67741440	L2a
hg38_rmsk_L2_range=chrX:67741443-67741520	L2
hg38_rmsk_AluSq_range=chrX:67741647-67741942	AluSq
hg38_rmsk_L2b_range=chrX:67742145-67742216	L2b
hg38_rmsk_MIRb_range=chrX:67743388-67743613	MIRb
hg38_rmsk_MIRb_range=chrX:67745574-67745731	MIRb
hg38_rmsk_MIRb_range=chrX:67746341-67746564	MIRb
hg38_rmsk_MIR1_Amn_range=chrX:67748067-67748163	MIR1_Amn
hg38_rmsk_MER119_range=chrX:67749271-67749808	MER119
hg38_rmsk_L1ME3B_range=chrX:67750062-67750597	L1ME3B
hg38_rmsk_MER21B_range=chrX:67750617-67750767	MER21B
hg38_rmsk_L1MD1_range=chrX:67750922-67751112	L1MD1
hg38_rmsk_L1MD1_range=chrX:67751284-67751792	L1MD1
hg38_rmsk_L1P2_range=chrX:67751832-67751976	L1P2
hg38_rmsk_L1PA6_range=chrX:67751977-67752029	L1PA6
hg38_rmsk_L1MD1_range=chrX:67752031-67753164	L1MD1
hg38_rmsk_L1MD1_range=chrX:67753162-67754126	L1MD1
hg38_rmsk_L1ME3B_range=chrX:67754161-67754373	L1ME3B
hg38_rmsk_L2b_range=chrX:67754376-67754908	L2b
hg38_rmsk_MIRb_range=chrX:67754992-67755135	MIRb
hg38_rmsk_L4_C_Mam_range=chrX:67755156-67755270	L4_C_Mam
hg38_rmsk_MamTip2_range=chrX:67755662-67755731	MamTip2
hg38_rmsk_MIR_range=chrX:67756899-67757115	MIR
hg38_rmsk_L2b_range=chrX:67757437-67757544	L2b
hg38_rmsk_LTR33_range=chrX:67757680-67757759	LTR33
hg38_rmsk_L2b_range=chrX:67757760-67757984	L2b
hg38_rmsk_MIR3_range=chrX:67759376-67759513	MIR3
hg38_rmsk_MER112_range=chrX:67759722-67759883	MER112
hg38_rmsk_Charlie9_range=chrX:67759981-67760047	Charlie9
hg38_rmsk_L1PA3_range=chrX:67761102-67761688	L1PA3
hg38_rmsk_MIRb_range=chrX:67761825-67762003	MIRb
hg38_rmsk_L1MCa_range=chrX:67762079-67762481	L1MCa
hg38_rmsk_L1MCa_range=chrX:67762480-67763269	L1MCa
hg38_rmsk_AluJr_range=chrX:67763271-67763567	AluJr
hg38_rmsk_L2c_range=chrX:67763645-67763752	L2c
hg38_rmsk_L2c_range=chrX:67763775-67763889	L2c
hg38_rmsk_MER104_range=chrX:67763953-67764106	MER104
hg38_rmsk_MER33_range=chrX:67764376-67764691	MER33
hg38_rmsk_L1MC5a_range=chrX:67764878-67765105	L1MC5a
hg38_rmsk_MIRb_range=chrX:67765227-67765379	MIRb
hg38_rmsk_L3_range=chrX:67765405-67765606	L3
hg38_rmsk_L2a_range=chrX:67765817-67765932	L2a
hg38_rmsk_AluSx1_range=chrX:67765935-67766220	AluSx1
hg38_rmsk_L2a_range=chrX:67766335-67766851	L2a
hg38_rmsk_L2c_range=chrX:67766899-67767007	L2c
hg38_rmsk_L3_range=chrX:67767219-67767395	L3
hg38_rmsk_L2c_range=chrX:67767623-67767739	L2c
hg38_rmsk_L2a_range=chrX:67768101-67768221	L2a
hg38_rmsk_MER20_range=chrX:67768350-67768409	MER20
hg38_rmsk_FAM_range=chrX:67768410-67768595	FAM
hg38_rmsk_L1PREC2_range=chrX:67768640-67771754	L1PREC2
hg38_rmsk_AluY_range=chrX:67771755-67772044	AluY
hg38_rmsk_L1PREC2_range=chrX:67772045-67775358	L1PREC2
hg38_rmsk_AluSx_range=chrX:67775359-67775500	AluSx
hg38_rmsk_L1PREC2_range=chrX:67775545-67776327	L1PREC2
hg38_rmsk_L3_range=chrX:67777234-67777702	L3
hg38_rmsk_MSTB_range=chrX:67777703-67778092	MSTB
hg38_rmsk_L3_range=chrX:67778093-67778383	L3
hg38_rmsk_L3_range=chrX:67778456-67778494	L3
hg38_rmsk_L2a_range=chrX:67779476-67779692	L2a
hg38_rmsk_MIR1_Amn_range=chrX:67779709-67779778	MIR1_Amn
hg38_rmsk_MIR3_range=chrX:67780070-67780197	MIR3
hg38_rmsk_MIR3_range=chrX:67780705-67780837	MIR3
hg38_rmsk_Charlie4z_range=chrX:67780839-67780942	Charlie4z
hg38_rmsk_MIR3_range=chrX:67780965-67781009	MIR3
hg38_rmsk_AluSz_range=chrX:67781870-67782150	AluSz
hg38_rmsk_MLT1L_range=chrX:67782220-67782631	MLT1L
hg38_rmsk_MLT1J_range=chrX:67782691-67783012	MLT1J
hg38_rmsk_AluSx1_range=chrX:67783014-67783240	AluSx1
hg38_rmsk_MLT1J_range=chrX:67783241-67783370	MLT1J
hg38_rmsk_MER20_range=chrX:67783454-67783665	MER20
hg38_rmsk_L2_range=chrX:67783699-67783797	L2
hg38_rmsk_L2_range=chrX:67783799-67784015	L2
hg38_rmsk_MLT1H_range=chrX:67784035-67784224	MLT1H
hg38_rmsk_L2a_range=chrX:67784475-67785129	L2a
hg38_rmsk_MER91C_range=chrX:67785398-67785456	MER91C
hg38_rmsk_GA-rich_range=chrX:67785527-67785605	GA-rich
hg38_rmsk_MIR3_range=chrX:67785846-67785944	MIR3
hg38_rmsk_MIR3_range=chrX:67786062-67786185	MIR3
hg38_rmsk_MIR3_range=chrX:67786933-67787071	MIR3
hg38_rmsk_L2b_range=chrX:67787807-67788090	L2b
hg38_rmsk_MIR_range=chrX:67788104-67788320	MIR
hg38_rmsk_MLT1J_range=chrX:67789350-67789710	MLT1J
hg38_rmsk_AluJr_range=chrX:67791612-67791912	AluJr
hg38_rmsk_MIR_range=chrX:67793391-67793579	MIR
hg38_rmsk_MIR3_range=chrX:67793723-67793877	MIR3
hg38_rmsk_MIRb_range=chrX:67794306-67794474	MIRb
hg38_rmsk_MLT1J_range=chrX:67794759-67794916	MLT1J
hg38_rmsk_A-rich_range=chrX:67795119-67795164	A-rich
hg38_rmsk_UCON132b_range=chrX:67795205-67795271	UCON132b
hg38_rmsk_L1PB3_range=chrX:67795272-67796598	L1PB3
hg38_rmsk_AluJo_range=chrX:67796614-67796896	AluJo
hg38_rmsk_L1PB3_range=chrX:67797026-67797702	L1PB3
hg38_rmsk_MIRc_range=chrX:67798158-67798365	MIRc
hg38_rmsk_L2a_range=chrX:67798380-67798577	L2a
hg38_rmsk_L1PA12_range=chrX:67798588-67799319	L1PA12
hg38_rmsk_AluSc_range=chrX:67799321-67799614	AluSc
hg38_rmsk_L1P1_range=chrX:67799623-67799840	L1P1
hg38_rmsk_L1PA5_range=chrX:67799836-67800786	L1PA5
hg38_rmsk_L1PA12_range=chrX:67800825-67801608	L1PA12
hg38_rmsk_MLT2E_range=chrX:67801645-67801765	MLT2E
hg38_rmsk_MLT2E_range=chrX:67801938-67802105	MLT2E
hg38_rmsk_MER91A_range=chrX:67802147-67802296	MER91A
hg38_rmsk_MER91B_range=chrX:67802326-67802376	MER91B
hg38_rmsk_CR1-12_AMi_range=chrX:67803233-67803328	CR1-12_AMi
hg38_rmsk_L1PA5_range=chrX:67803707-67804368	L1PA5
hg38_rmsk_MLT1M_range=chrX:67804410-67804734	MLT1M
hg38_rmsk_MIRc_range=chrX:67805221-67805433	MIRc
hg38_rmsk_L1MDa_range=chrX:67805523-67805902	L1MDa
hg38_rmsk_MLT1C_range=chrX:67805955-67806014	MLT1C
hg38_rmsk_Tigger3a_range=chrX:67806015-67806363	Tigger3a
hg38_rmsk_MLT1C_range=chrX:67806364-67806405	MLT1C
hg38_rmsk_ERVL-B4-int_range=chrX:67806406-67808426	ERVL-B4-int
hg38_rmsk_L1MDa_range=chrX:67808430-67810610	L1MDa
hg38_rmsk_L1MB4_range=chrX:67810621-67810956	L1MB4
hg38_rmsk_L1MB4_range=chrX:67811049-67811210	L1MB4
hg38_rmsk_L1M2_range=chrX:67811213-67811318	L1M2
hg38_rmsk_MER11C_range=chrX:67811376-67812461	MER11C
hg38_rmsk_L1M2_range=chrX:67812466-67813037	L1M2
hg38_rmsk_L1M2_range=chrX:67813163-67814959	L1M2
hg38_rmsk_L1MA2_range=chrX:67814947-67815031	L1MA2
hg38_rmsk_L1MA2_range=chrX:67815862-67820237	L1MA2
hg38_rmsk_L1PA3_range=chrX:67820265-67821684	L1PA3
hg38_rmsk_L1MA2_range=chrX:67821686-67821969	L1MA2
hg38_rmsk_L1PA3_range=chrX:67821971-67825140	L1PA3
hg38_rmsk_L1MA2_range=chrX:67825190-67826149	L1MA2
hg38_rmsk_L1M2_range=chrX:67826138-67826211	L1M2
hg38_rmsk_L1PA3_range=chrX:67826212-67826275	L1PA3
hg38_rmsk_L1M2_range=chrX:67826276-67826570	L1M2
hg38_rmsk_AluJb_range=chrX:67826571-67826848	AluJb
hg38_rmsk_Alu_range=chrX:67826907-67826982	Alu
hg38_rmsk_L1M2_range=chrX:67827000-67827487	L1M2
hg38_rmsk_L1M2_range=chrX:67827486-67829231	L1M2
hg38_rmsk_L1PA13_range=chrX:67829232-67829454	L1PA13
hg38_rmsk_L1M2_range=chrX:67829455-67829712	L1M2
hg38_rmsk_AluSz6_range=chrX:67829713-67830014	AluSz6
hg38_rmsk_L1M2_range=chrX:67830015-67830396	L1M2
hg38_rmsk_L1PA7_range=chrX:67830491-67830575	L1PA7
hg38_rmsk_L1PA7_range=chrX:67830590-67835749	L1PA7
hg38_rmsk_L1PA4_range=chrX:67835744-67837557	L1PA4
hg38_rmsk_L1PA7_range=chrX:67837564-67837883	L1PA7
hg38_rmsk_L1MA2_range=chrX:67837884-67840394	L1MA2
hg38_rmsk_L1MA2_range=chrX:67840395-67842520	L1MA2
hg38_rmsk_AluSx_range=chrX:67842841-67843134	AluSx
hg38_rmsk_L1PB4_range=chrX:67843716-67844621	L1PB4
hg38_rmsk_L1M4c_range=chrX:67844611-67844900	L1M4c
hg38_rmsk_L1PA3_range=chrX:67844901-67844956	L1PA3
hg38_rmsk_L1M4c_range=chrX:67844957-67846004	L1M4c
hg38_rmsk_L1MA2_range=chrX:67845993-67848090	L1MA2
hg38_rmsk_L1MA2_range=chrX:67848135-67848167	L1MA2
hg38_rmsk_L1M4c_range=chrX:67848176-67849425	L1M4c
hg38_rmsk_MSTB_range=chrX:67849426-67849838	MSTB
hg38_rmsk_L1M4c_range=chrX:67849839-67850430	L1M4c
hg38_rmsk_L1P4_range=chrX:67850438-67850937	L1P4
hg38_rmsk_AluSz_range=chrX:67850938-67851235	AluSz
hg38_rmsk_L1P4_range=chrX:67851236-67851904	L1P4
hg38_rmsk_L1M4c_range=chrX:67851906-67851973	L1M4c
hg38_rmsk_MLT1B_range=chrX:67851974-67852357	MLT1B
hg38_rmsk_L1M4c_range=chrX:67852358-67852785	L1M4c
hg38_rmsk_MLT1L_range=chrX:67852981-67853092	MLT1L
hg38_rmsk_L1PA4_range=chrX:67853206-67854315	L1PA4
hg38_rmsk_L1PA4_range=chrX:67854314-67854425	L1PA4
hg38_rmsk_MER4A1_range=chrX:67854426-67854677	MER4A1
hg38_rmsk_L1MEg_range=chrX:67854679-67854740	L1MEg
hg38_rmsk_L1MEg_range=chrX:67854736-67855149	L1MEg
hg38_rmsk_L1PA15_range=chrX:67855151-67855462	L1PA15
hg38_rmsk_LTR8_range=chrX:67855463-67856188	LTR8
hg38_rmsk_L1PA15_range=chrX:67856189-67856323	L1PA15
hg38_rmsk_L1MA9_range=chrX:67856325-67856509	L1MA9
hg38_rmsk_L1PREC2_range=chrX:67856504-67857161	L1PREC2
hg38_rmsk_L1PA13_range=chrX:67857159-67857260	L1PA13
hg38_rmsk_L1MEg_range=chrX:67857329-67857398	L1MEg
hg38_rmsk_LTR49_range=chrX:67857403-67857925	LTR49
hg38_rmsk_L1MEg_range=chrX:67857938-67858237	L1MEg
hg38_rmsk_L1MEg_range=chrX:67858239-67859087	L1MEg
hg38_rmsk_L1PA7_range=chrX:67859081-67859099	L1PA7
hg38_rmsk_L1PA7_range=chrX:67859130-67860648	L1PA7
hg38_rmsk_L1PA7_range=chrX:67860650-67861339	L1PA7
hg38_rmsk_AluY_range=chrX:67861340-67861646	AluY
hg38_rmsk_L1PA7_range=chrX:67861647-67865214	L1PA7
hg38_rmsk_L1MEg_range=chrX:67865283-67865410	L1MEg
hg38_rmsk_MSTB_range=chrX:67865411-67865829	MSTB
hg38_rmsk_L1MEg_range=chrX:67865830-67865897	L1MEg
hg38_rmsk_L1PA17_range=chrX:67865902-67866346	L1PA17
hg38_rmsk_L1PA17_range=chrX:67866347-67869141	L1PA17
hg38_rmsk_L1MEg_range=chrX:67869137-67869789	L1MEg
hg38_rmsk_L1MEg_range=chrX:67869795-67869945	L1MEg
hg38_rmsk_L1MB1_range=chrX:67870254-67871385	L1MB1
hg38_rmsk_L1PA5_range=chrX:67871388-67872402	L1PA5
hg38_rmsk_L1M4c_range=chrX:67872586-67872773	L1M4c
hg38_rmsk_L1M4c_range=chrX:67872823-67872837	L1M4c
hg38_rmsk_L1PB4_range=chrX:67872824-67876077	L1PB4
hg38_rmsk_L1MA9_range=chrX:67876080-67877603	L1MA9
hg38_rmsk_L1MA9_range=chrX:67877644-67878545	L1MA9
hg38_rmsk_MLT1J-int_range=chrX:67878677-67878744	MLT1J-int
hg38_rmsk_L1M1_range=chrX:67879034-67880162	L1M1
hg38_rmsk_MER51A_range=chrX:67880163-67880288	MER51A
hg38_rmsk_MER51A_range=chrX:67880259-67880367	MER51A
hg38_rmsk_L1M1_range=chrX:67880368-67880746	L1M1
hg38_rmsk_MER4B_range=chrX:67880747-67881322	MER4B
hg38_rmsk_L1M1_range=chrX:67881323-67881342	L1M1
hg38_rmsk_MER4B-int_range=chrX:67881347-67881861	MER4B-int
hg38_rmsk_LFSINE_Vert_range=chrX:67881862-67881906	LFSINE_Vert
hg38_rmsk_MER4B-int_range=chrX:67881907-67883681	MER4B-int
hg38_rmsk_MER4B-int_range=chrX:67883687-67883929	MER4B-int
hg38_rmsk_L1PA5_range=chrX:67883965-67890092	L1PA5
hg38_rmsk_MER4B-int_range=chrX:67890094-67890478	MER4B-int
hg38_rmsk_MSTA_range=chrX:67890479-67890799	MSTA
hg38_rmsk_MSTA-int_range=chrX:67890802-67892418	MSTA-int
hg38_rmsk_MSTA_range=chrX:67892419-67892800	MSTA
hg38_rmsk_MER4B-int_range=chrX:67892801-67892949	MER4B-int
hg38_rmsk_MER4B-int_range=chrX:67892934-67893642	MER4B-int
hg38_rmsk_AluSx_range=chrX:67893643-67893932	AluSx
hg38_rmsk_MER4B-int_range=chrX:67893933-67894503	MER4B-int
hg38_rmsk_AluSp_range=chrX:67894504-67894793	AluSp
hg38_rmsk_MER4-int_range=chrX:67896318-67896677	MER4-int
hg38_rmsk_MER4-int_range=chrX:67896747-67896833	MER4-int
hg38_rmsk_MER4-int_range=chrX:67896862-67897372	MER4-int
hg38_rmsk_MER4B_range=chrX:67897378-67897590	MER4B
hg38_rmsk_L1MA2_range=chrX:67897597-67899052	L1MA2
hg38_rmsk_L1M1_range=chrX:67899072-67899256	L1M1
hg38_rmsk_L1MA2_range=chrX:67899255-67899538	L1MA2
hg38_rmsk_L1PREC2_range=chrX:67899538-67901700	L1PREC2
hg38_rmsk_MSTA_range=chrX:67901701-67902122	MSTA
hg38_rmsk_L1PREC2_range=chrX:67902123-67903007	L1PREC2
hg38_rmsk_AluSz_range=chrX:67903008-67903301	AluSz
hg38_rmsk_AluSz_range=chrX:67903354-67903477	AluSz
hg38_rmsk_L1PREC2_range=chrX:67903478-67905125	L1PREC2
hg38_rmsk_L1MA2_range=chrX:67905127-67908288	L1MA2
hg38_rmsk_L2a_range=chrX:67908307-67908600	L2a
hg38_rmsk_MIRc_range=chrX:67909217-67909345	MIRc
hg38_rmsk_MIRb_range=chrX:67909358-67909591	MIRb
hg38_rmsk_L1MA4_range=chrX:67910375-67910499	L1MA4
hg38_rmsk_MIR3_range=chrX:67911611-67911663	MIR3
hg38_rmsk_MER5B_range=chrX:67911664-67911857	MER5B
hg38_rmsk_MIR3_range=chrX:67911858-67912012	MIR3
hg38_rmsk_L1ME4b_range=chrX:67912327-67912486	L1ME4b
hg38_rmsk_L1PA7_range=chrX:67912681-67912739	L1PA7
hg38_rmsk_AluSg_range=chrX:67912740-67913046	AluSg
hg38_rmsk_L1PA7_range=chrX:67913047-67914903	L1PA7
hg38_rmsk_AluSx1_range=chrX:67914904-67915207	AluSx1
hg38_rmsk_L1PA7_range=chrX:67915208-67916830	L1PA7
hg38_rmsk_L1PA7_range=chrX:67916826-67918943	L1PA7
hg38_rmsk_L1ME3G_range=chrX:67919001-67919062	L1ME3G
hg38_rmsk_MLT1E1A_range=chrX:67919064-67919205	MLT1E1A
hg38_rmsk_MLT1E1A_range=chrX:67919255-67919457	MLT1E1A
hg38_rmsk_MLT1G3_range=chrX:67919463-67919510	MLT1G3
hg38_rmsk_AluSg_range=chrX:67919511-67919790	AluSg
hg38_rmsk_MLT1G3_range=chrX:67919820-67920152	MLT1G3
hg38_rmsk_MLT1E1A_range=chrX:67920200-67920231	MLT1E1A
hg38_rmsk_MIR_range=chrX:67920232-67920422	MIR
hg38_rmsk_L1MC_range=chrX:67920424-67920776	L1MC
hg38_rmsk_L1M5_range=chrX:67920772-67920960	L1M5
hg38_rmsk_FRAM_range=chrX:67921096-67921240	FRAM
hg38_rmsk_L1M5_range=chrX:67921274-67921438	L1M5
hg38_rmsk_L1PA8A_range=chrX:67921645-67922195	L1PA8A
hg38_rmsk_L1MA2_range=chrX:67922444-67923784	L1MA2
hg38_rmsk_L1PA7_range=chrX:67923785-67923967	L1PA7
hg38_rmsk_L1MA2_range=chrX:67924225-67928701	L1MA2
hg38_rmsk_AluSq2_range=chrX:67928702-67929009	AluSq2
hg38_rmsk_L1MA2_range=chrX:67929010-67929709	L1MA2
hg38_rmsk_L1MA2_range=chrX:67929718-67930643	L1MA2
hg38_rmsk_L1MA3_range=chrX:67930652-67931132	L1MA3
hg38_rmsk_L1MA2_range=chrX:67931142-67934690	L1MA2
hg38_rmsk_L1ME3Cz_range=chrX:67934716-67935210	L1ME3Cz
hg38_rmsk_MER2_range=chrX:67935211-67935539	MER2
hg38_rmsk_L1ME3Cz_range=chrX:67935540-67935841	L1ME3Cz
hg38_rmsk_L1ME3G_range=chrX:67937599-67938127	L1ME3G
hg38_rmsk_L1ME3G_range=chrX:67938150-67938369	L1ME3G
hg38_rmsk_L1M4_range=chrX:67938377-67938581	L1M4
hg38_rmsk_Tigger3d_range=chrX:67938583-67938626	Tigger3d
hg38_rmsk_L1MEf_range=chrX:67938630-67939161	L1MEf
hg38_rmsk_MLT1A0_range=chrX:67939174-67939587	MLT1A0
hg38_rmsk_L1MEf_range=chrX:67939592-67940338	L1MEf
hg38_rmsk_AluJr_range=chrX:67940339-67940634	AluJr
hg38_rmsk_L1MEf_range=chrX:67940635-67940712	L1MEf
hg38_rmsk_MSTA_range=chrX:67940757-67941142	MSTA
hg38_rmsk_MSTA-int_range=chrX:67941143-67942368	MSTA-int
hg38_rmsk_MLT1A1_range=chrX:67942372-67942521	MLT1A1
hg38_rmsk_L1PA4_range=chrX:67942529-67948687	L1PA4
hg38_rmsk_L1PA17_range=chrX:67948712-67949240	L1PA17
hg38_rmsk_AluJo_range=chrX:67949278-67949574	AluJo
hg38_rmsk_MSTA-int_range=chrX:67949913-67950284	MSTA-int
hg38_rmsk_MSTA_range=chrX:67950285-67950665	MSTA
hg38_rmsk_L1MA6_range=chrX:67950875-67950942	L1MA6
hg38_rmsk_L1PA15_range=chrX:67950955-67951164	L1PA15
hg38_rmsk_MamRep605_range=chrX:67951509-67951650	MamRep605
hg38_rmsk_MIRc_range=chrX:67952140-67952211	MIRc
hg38_rmsk_MER5A_range=chrX:67952279-67952399	MER5A
hg38_rmsk_MSTD_range=chrX:67952507-67952887	MSTD
hg38_rmsk_AluSz6_range=chrX:67953103-67953376	AluSz6
hg38_rmsk_MIRc_range=chrX:67954427-67954497	MIRc
hg38_rmsk_MIRc_range=chrX:67954557-67954640	MIRc
hg38_rmsk_UCON132b_range=chrX:67954901-67954940	UCON132b
hg38_rmsk_MIRb_range=chrX:67955179-67955283	MIRb
hg38_rmsk_MIRb_range=chrX:67955313-67955365	MIRb
hg38_rmsk_L2_range=chrX:67955427-67955673	L2
hg38_rmsk_L2a_range=chrX:67955694-67956315	L2a
hg38_rmsk_L2_range=chrX:67956882-67957051	L2
hg38_rmsk_L2_range=chrX:67957070-67957137	L2
hg38_rmsk_MIRb_range=chrX:67957475-67957593	MIRb
hg38_rmsk_MIRb_range=chrX:67958005-67958137	MIRb
hg38_rmsk_MIRb_range=chrX:67959080-67959270	MIRb
hg38_rmsk_MIR_range=chrX:67959362-67959572	MIR
hg38_rmsk_L2a_range=chrX:67959553-67959689	L2a
hg38_rmsk_MLT1M_range=chrX:67959972-67960256	MLT1M
hg38_rmsk_MSTB_range=chrX:67960314-67960607	MSTB
hg38_rmsk_L1MEg1_range=chrX:67960817-67960973	L1MEg1
hg38_rmsk_MSTB_range=chrX:67961101-67961369	MSTB
hg38_rmsk_L1MA2_range=chrX:67961370-67964638	L1MA2
hg38_rmsk_L1PA4_range=chrX:67964641-67967281	L1PA4
hg38_rmsk_L1MA2_range=chrX:67967291-67968448	L1MA2
hg38_rmsk_L1PB1_range=chrX:67968433-67970248	L1PB1
hg38_rmsk_L1PB1_range=chrX:67970350-67970526	L1PB1
hg38_rmsk_AluSx4_range=chrX:67970527-67970831	AluSx4
hg38_rmsk_L1PB1_range=chrX:67970832-67971027	L1PB1
hg38_rmsk_L1MA2_range=chrX:67971036-67971911	L1MA2
hg38_rmsk_L1PA3_range=chrX:67971912-67972193	L1PA3
hg38_rmsk_L1MA2_range=chrX:67972194-67972583	L1MA2
hg38_rmsk_L1PA7_range=chrX:67972572-67973078	L1PA7
hg38_rmsk_L1MA2_range=chrX:67973086-67975045	L1MA2
hg38_rmsk_MSTA_range=chrX:67975059-67975137	MSTA
hg38_rmsk_L1M4b_range=chrX:67975169-67975274	L1M4b
hg38_rmsk_MSTD_range=chrX:67975319-67975722	MSTD
hg38_rmsk_L1M4b_range=chrX:67975758-67975883	L1M4b
hg38_rmsk_L1M4b_range=chrX:67975882-67976126	L1M4b
hg38_rmsk_L1M4b_range=chrX:67976156-67976285	L1M4b
hg38_rmsk_AluJr_range=chrX:67976286-67976596	AluJr
hg38_rmsk_L1M4b_range=chrX:67976597-67979067	L1M4b
hg38_rmsk_L2a_range=chrX:67979213-67979689	L2a
hg38_rmsk_MER90a_range=chrX:67979699-67979893	MER90a
hg38_rmsk_MER90a_range=chrX:67979915-67980166	MER90a
hg38_rmsk_MER89-int_range=chrX:67981062-67981157	MER89-int
hg38_rmsk_L1PB3_range=chrX:67982084-67983238	L1PB3
hg38_rmsk_AluJb_range=chrX:67983239-67983309	AluJb
hg38_rmsk_L1PB3_range=chrX:67983310-67984779	L1PB3
hg38_rmsk_LTR2B_range=chrX:67984780-67985269	LTR2B
hg38_rmsk_L1PB3_range=chrX:67985270-67985333	L1PB3
hg38_rmsk_LTR7_range=chrX:67985334-67985767	LTR7
hg38_rmsk_L1PB3_range=chrX:67985768-67988759	L1PB3
hg38_rmsk_L1PB3_range=chrX:67988912-67989285	L1PB3
hg38_rmsk_L1MA4_range=chrX:67989741-67989802	L1MA4
hg38_rmsk_AluJr_range=chrX:67989805-67990121	AluJr
hg38_rmsk_L1MA4_range=chrX:67990130-67990427	L1MA4
hg38_rmsk_L1PA8_range=chrX:67990454-67990539	L1PA8
hg38_rmsk_L1PA7_range=chrX:67990540-67990748	L1PA7
hg38_rmsk_L1PA7_range=chrX:67990750-67991422	L1PA7
hg38_rmsk_L1PA8_range=chrX:67991567-67992471	L1PA8
hg38_rmsk_L1PA8_range=chrX:67992471-67994540	L1PA8
hg38_rmsk_L1PA15_range=chrX:67994549-67996424	L1PA15
hg38_rmsk_AluJb_range=chrX:67996496-67996780	AluJb
hg38_rmsk_L1PA15_range=chrX:67996781-68000000	L1PA15
hg38_rmsk_L1PA13_range=chrX:68000001-68000483	L1PA13
hg38_rmsk_MSTA_range=chrX:68001191-68001594	MSTA
hg38_rmsk_MER110-int_range=chrX:68001798-68002304	MER110-int
hg38_rmsk_AluY_range=chrX:68002305-68002595	AluY
hg38_rmsk_MER110-int_range=chrX:68002596-68003215	MER110-int
hg38_rmsk_L1PA8_range=chrX:68003702-68006184	L1PA8
hg38_rmsk_L1PA8_range=chrX:68006221-68006489	L1PA8
hg38_rmsk_MER90a_range=chrX:68007225-68007452	MER90a
hg38_rmsk_MER90a_range=chrX:68007456-68007640	MER90a
hg38_rmsk_L2a_range=chrX:68007647-68007688	L2a
hg38_rmsk_L2_range=chrX:68007928-68008031	L2
hg38_rmsk_L1PA4_range=chrX:68008442-68010616	L1PA4
hg38_rmsk_L1P2_range=chrX:68010600-68010627	L1P2
hg38_rmsk_L1PA4_range=chrX:68010627-68013161	L1PA4
hg38_rmsk_MIRb_range=chrX:68013208-68013395	MIRb
hg38_rmsk_L1ME3A_range=chrX:68013397-68013505	L1ME3A
hg38_rmsk_L1MA4A_range=chrX:68013509-68013578	L1MA4A
hg38_rmsk_L1ME3A_range=chrX:68013718-68014620	L1ME3A
hg38_rmsk_L2b_range=chrX:68015125-68016051	L2b
hg38_rmsk_MER11C_range=chrX:68016052-68017118	MER11C
hg38_rmsk_L2b_range=chrX:68017119-68017269	L2b
hg38_rmsk_L1M1_range=chrX:68017283-68017884	L1M1
hg38_rmsk_AluSx_range=chrX:68017886-68018067	AluSx
hg38_rmsk_L1M1_range=chrX:68018070-68019422	L1M1
hg38_rmsk_L1P2_range=chrX:68019422-68020664	L1P2
hg38_rmsk_Charlie1a_range=chrX:68020665-68021038	Charlie1a
hg38_rmsk_L2_range=chrX:68021085-68021241	L2
hg38_rmsk_MIRb_range=chrX:68021336-68021473	MIRb
hg38_rmsk_L2c_range=chrX:68022279-68022559	L2c
hg38_rmsk_LTR33_range=chrX:68022595-68022999	LTR33
hg38_rmsk_MIRb_range=chrX:68023272-68023484	MIRb
hg38_rmsk_AluY_range=chrX:68023968-68024272	AluY
hg38_rmsk_MIRb_range=chrX:68024316-68024474	MIRb
hg38_rmsk_MIR_range=chrX:68024482-68024703	MIR
hg38_rmsk_MLT2B1_range=chrX:68025563-68025974	MLT2B1
hg38_rmsk_MIRb_range=chrX:68028573-68028762	MIRb
hg38_rmsk_MER91B_range=chrX:68029113-68029217	MER91B
hg38_rmsk_MIRb_range=chrX:68029261-68029374	MIRb
hg38_rmsk_MSTD_range=chrX:68029506-68029839	MSTD
hg38_rmsk_AluSz6_range=chrX:68029840-68030153	AluSz6
hg38_rmsk_MSTD_range=chrX:68030154-68030192	MSTD
hg38_rmsk_L1MA4A_range=chrX:68031997-68033658	L1MA4A
hg38_rmsk_MSTB_range=chrX:68033659-68034066	MSTB
hg38_rmsk_L1MA4A_range=chrX:68034067-68037596	L1MA4A
hg38_rmsk_AluJb_range=chrX:68037597-68037870	AluJb
hg38_rmsk_L1MA4A_range=chrX:68037871-68037888	L1MA4A
hg38_rmsk_GA-rich_range=chrX:68037889-68037920	GA-rich
hg38_rmsk_GA-rich_range=chrX:68038001-68038103	GA-rich
hg38_rmsk_L1MA4A_range=chrX:68038135-68038690	L1MA4A
hg38_rmsk_MIR_range=chrX:68039110-68039302	MIR
hg38_rmsk_MLT1E_range=chrX:68039696-68040210	MLT1E
hg38_rmsk_MIRc_range=chrX:68040215-68040340	MIRc
hg38_rmsk_MIRc_range=chrX:68040443-68040599	MIRc
hg38_rmsk_MIR3_range=chrX:68040720-68040853	MIR3
hg38_rmsk_MER5A_range=chrX:68040854-68040892	MER5A
hg38_rmsk_MIR3_range=chrX:68041296-68041481	MIR3
hg38_rmsk_MER5A1_range=chrX:68041744-68041909	MER5A1
hg38_rmsk_MIRc_range=chrX:68041998-68042145	MIRc
hg38_rmsk_L1HS_range=chrX:68042555-68043384	L1HS
hg38_rmsk_MIR3_range=chrX:68044261-68044396	MIR3
hg38_rmsk_MIR3_range=chrX:68045935-68046014	MIR3
hg38_rmsk_Charlie4z_range=chrX:68046062-68046214	Charlie4z
hg38_rmsk_MIRc_range=chrX:68047724-68047876	MIRc
hg38_rmsk_MIR3_range=chrX:68048056-68048129	MIR3
hg38_rmsk_L2c_range=chrX:68048975-68049094	L2c
hg38_rmsk_L2c_range=chrX:68049177-68049826	L2c
hg38_rmsk_L2c_range=chrX:68050644-68050722	L2c
hg38_rmsk_MER5B_range=chrX:68051427-68051558	MER5B
hg38_rmsk_AluSx_range=chrX:68052008-68052305	AluSx
hg38_rmsk_MIRb_range=chrX:68053988-68054185	MIRb
hg38_rmsk_L1ME4c_range=chrX:68054360-68054564	L1ME4c
hg38_rmsk_MIRb_range=chrX:68055185-68055323	MIRb
hg38_rmsk_L1PA5_range=chrX:68055324-68056117	L1PA5
hg38_rmsk_MIRb_range=chrX:68056120-68056203	MIRb
hg38_rmsk_MIRc_range=chrX:68056610-68056850	MIRc
hg38_rmsk_MIRb_range=chrX:68056945-68057109	MIRb
hg38_rmsk_MER5B_range=chrX:68057164-68057334	MER5B
hg38_rmsk_MIR3_range=chrX:68057788-68057886	MIR3
hg38_rmsk_L1PA6_range=chrX:68057976-68058077	L1PA6
hg38_rmsk_L2c_range=chrX:68058300-68058503	L2c
hg38_rmsk_MIRb_range=chrX:68058681-68058854	MIRb
hg38_rmsk_MIR_range=chrX:68058882-68059100	MIR
hg38_rmsk_MIRb_range=chrX:68060272-68060500	MIRb
hg38_rmsk_MIR_range=chrX:68061609-68061757	MIR
hg38_rmsk_L4_A_Mam_range=chrX:68061871-68061949	L4_A_Mam
hg38_rmsk_L4_A_Mam_range=chrX:68062043-68062175	L4_A_Mam
hg38_rmsk_MER58B_range=chrX:68062244-68062558	MER58B
hg38_rmsk_L2a_range=chrX:68062562-68062675	L2a
hg38_rmsk_MIRc_range=chrX:68062731-68062814	MIRc
hg38_rmsk_MIRb_range=chrX:68063042-68063238	MIRb
hg38_rmsk_AluSx1_range=chrX:68063239-68063540	AluSx1
hg38_rmsk_MIRb_range=chrX:68063541-68063626	MIRb
hg38_rmsk_L2a_range=chrX:68063582-68063692	L2a
hg38_rmsk_Charlie4z_range=chrX:68064727-68064870	Charlie4z
hg38_rmsk_L1PA5_range=chrX:68064939-68065154	L1PA5
hg38_rmsk_L1MC5_range=chrX:68065182-68065560	L1MC5
hg38_rmsk_MIR_range=chrX:68065563-68065794	MIR
hg38_rmsk_MIR_range=chrX:68066617-68066837	MIR
hg38_rmsk_L2c_range=chrX:68067135-68067416	L2c
hg38_rmsk_MIRb_range=chrX:68067879-68068056	MIRb
hg38_rmsk_L1MB7_range=chrX:68068057-68068189	L1MB7
hg38_rmsk_AluSx3_range=chrX:68068190-68068493	AluSx3
hg38_rmsk_L1MB7_range=chrX:68068494-68069077	L1MB7
hg38_rmsk_MIR_range=chrX:68069078-68069101	MIR
hg38_rmsk_MIR3_range=chrX:68069081-68069267	MIR3
hg38_rmsk_L2a_range=chrX:68069252-68069385	L2a
hg38_rmsk_L2a_range=chrX:68069532-68070074	L2a
hg38_rmsk_L2a_range=chrX:68071847-68072672	L2a
hg38_rmsk_L2c_range=chrX:68072707-68072817	L2c
hg38_rmsk_MIRb_range=chrX:68073554-68073708	MIRb
hg38_rmsk_L1ME4b_range=chrX:68073756-68073932	L1ME4b
hg38_rmsk_7SK_range=chrX:68074069-68074195	7SK
hg38_rmsk_L2a_range=chrX:68074496-68074848	L2a
hg38_rmsk_L1ME1_range=chrX:68074982-68075301	L1ME1
hg38_rmsk_L1ME1_range=chrX:68075305-68076384	L1ME1
hg38_rmsk_L1MD_range=chrX:68076412-68076582	L1MD
hg38_rmsk_L1ME1_range=chrX:68076573-68077026	L1ME1
hg38_rmsk_L1MC4a_range=chrX:68077101-68077575	L1MC4a
hg38_rmsk_MIRb_range=chrX:68077873-68078051	MIRb
hg38_rmsk_MER20_range=chrX:68078125-68078324	MER20
hg38_rmsk_L2c_range=chrX:68078635-68078704	L2c
hg38_rmsk_AluSz_range=chrX:68078705-68078984	AluSz
hg38_rmsk_L2c_range=chrX:68079033-68080263	L2c
hg38_rmsk_MLT1J_range=chrX:68080395-68080715	MLT1J
hg38_rmsk_L2c_range=chrX:68080859-68080994	L2c
hg38_rmsk_MIR_range=chrX:68081285-68081469	MIR
hg38_rmsk_Tigger1_range=chrX:68081470-68083054	Tigger1
hg38_rmsk_AluYb8_range=chrX:68083055-68083371	AluYb8
hg38_rmsk_Tigger1_range=chrX:68083372-68084192	Tigger1
hg38_rmsk_MIR_range=chrX:68084193-68084245	MIR
hg38_rmsk_L2a_range=chrX:68085179-68085562	L2a
hg38_rmsk_AluSx_range=chrX:68085899-68086204	AluSx
hg38_rmsk_MIR_range=chrX:68086440-68086515	MIR
hg38_rmsk_MIRb_range=chrX:68086889-68086981	MIRb
hg38_rmsk_MIR3_range=chrX:68088070-68088230	MIR3
hg38_rmsk_MIRb_range=chrX:68088689-68088907	MIRb
hg38_rmsk_L3b_range=chrX:68089273-68089361	L3b
hg38_rmsk_MIRb_range=chrX:68089440-68089568	MIRb
hg38_rmsk_MIRb_range=chrX:68091113-68091230	MIRb
hg38_rmsk_MIR3_range=chrX:68091561-68091624	MIR3
hg38_rmsk_A-rich_range=chrX:68092091-68092124	A-rich
hg38_rmsk_MIRc_range=chrX:68092264-68092331	MIRc
hg38_rmsk_L2_range=chrX:68092949-68093039	L2
hg38_rmsk_L2a_range=chrX:68093082-68093179	L2a
hg38_rmsk_MIR_range=chrX:68093194-68093358	MIR
hg38_rmsk_L1MD_range=chrX:68093383-68094594	L1MD
hg38_rmsk_L2a_range=chrX:68094595-68095232	L2a
hg38_rmsk_MER58A_range=chrX:68095267-68095477	MER58A
hg38_rmsk_L2c_range=chrX:68095478-68095726	L2c
hg38_rmsk_L4_A_Mam_range=chrX:68095744-68095898	L4_A_Mam
hg38_rmsk_MER39_range=chrX:68096024-68096523	MER39
hg38_rmsk_L2c_range=chrX:68096547-68096712	L2c
hg38_rmsk_MIR3_range=chrX:68097480-68097649	MIR3
hg38_rmsk_L2c_range=chrX:68097633-68097726	L2c
hg38_rmsk_MIRb_range=chrX:68097762-68097963	MIRb
hg38_rmsk_L2c_range=chrX:68097962-68098180	L2c
hg38_rmsk_L2c_range=chrX:68098233-68098279	L2c
hg38_rmsk_L2a_range=chrX:68098295-68098339	L2a
hg38_rmsk_MIRc_range=chrX:68098888-68099004	MIRc
hg38_rmsk_MER102a_range=chrX:68099390-68099466	MER102a
hg38_rmsk_MER102a_range=chrX:68099627-68099889	MER102a
hg38_rmsk_MIR3_range=chrX:68099890-68099957	MIR3
hg38_rmsk_MIR3_range=chrX:68100009-68100124	MIR3
hg38_rmsk_HAL1M8_range=chrX:68100171-68100237	HAL1M8
hg38_rmsk_L1MC5_range=chrX:68100332-68100639	L1MC5
hg38_rmsk_AluY_range=chrX:68100727-68101044	AluY
hg38_rmsk_Kanga1_range=chrX:68101212-68101464	Kanga1
hg38_rmsk_LTR82B_range=chrX:68101549-68101780	LTR82B
hg38_rmsk_L1MC5a_range=chrX:68101781-68102026	L1MC5a
hg38_rmsk_L1P3_range=chrX:68102131-68103546	L1P3
hg38_rmsk_L1PA7_range=chrX:68103546-68105811	L1PA7
hg38_rmsk_L1ME4a_range=chrX:68106144-68106265	L1ME4a
hg38_rmsk_LTR82B_range=chrX:68106390-68106696	LTR82B
hg38_rmsk_L1MC5a_range=chrX:68106899-68107528	L1MC5a
hg38_rmsk_AluSq2_range=chrX:68107529-68107775	AluSq2
hg38_rmsk_L1MC5a_range=chrX:68107776-68108985	L1MC5a
hg38_rmsk_L1MB7_range=chrX:68108986-68109585	L1MB7
hg38_rmsk_L1MC5a_range=chrX:68109586-68110313	L1MC5a
hg38_rmsk_MIR3_range=chrX:68110453-68110614	MIR3
hg38_rmsk_MamRep4096_range=chrX:68110924-68111027	MamRep4096
hg38_rmsk_MIR3_range=chrX:68111121-68111230	MIR3
hg38_rmsk_MIRb_range=chrX:68111428-68111647	MIRb
hg38_rmsk_MIR3_range=chrX:68112712-68112767	MIR3
hg38_rmsk_MIRc_range=chrX:68113538-68113685	MIRc
hg38_rmsk_L1PA3_range=chrX:68113690-68113977	L1PA3
hg38_rmsk_L2b_range=chrX:68113988-68114181	L2b
hg38_rmsk_MIR_range=chrX:68114220-68114420	MIR
hg38_rmsk_AluJb_range=chrX:68114479-68114771	AluJb
hg38_rmsk_MER102b_range=chrX:68115053-68115228	MER102b
hg38_rmsk_L2-3_Crp_range=chrX:68115471-68115721	L2-3_Crp
hg38_rmsk_MER4E_range=chrX:68115759-68116512	MER4E
hg38_rmsk_L2c_range=chrX:68116526-68117547	L2c
hg38_rmsk_LTR89_range=chrX:68117915-68118107	LTR89
hg38_rmsk_MIRb_range=chrX:68118213-68118345	MIRb
hg38_rmsk_L1MCa_range=chrX:68119493-68120357	L1MCa
hg38_rmsk_L1M2_range=chrX:68120326-68121366	L1M2
hg38_rmsk_L1M1_range=chrX:68121369-68124146	L1M1
hg38_rmsk_L1M1_range=chrX:68124151-68124297	L1M1
hg38_rmsk_L1M1_range=chrX:68124302-68124664	L1M1
hg38_rmsk_AluJb_range=chrX:68124665-68124947	AluJb
hg38_rmsk_L1M1_range=chrX:68124948-68125930	L1M1
hg38_rmsk_L1M1_range=chrX:68125958-68126234	L1M1
hg38_rmsk_L4_A_Mam_range=chrX:68126224-68126450	L4_A_Mam
hg38_rmsk_AluSz_range=chrX:68126451-68126744	AluSz
hg38_rmsk_L4_A_Mam_range=chrX:68126745-68126833	L4_A_Mam
hg38_rmsk_L1MA4_range=chrX:68127052-68127126	L1MA4
hg38_rmsk_MER63A_range=chrX:68127434-68127628	MER63A
hg38_rmsk_L1MC_range=chrX:68127646-68127754	L1MC
hg38_rmsk_MER5B_range=chrX:68127755-68127924	MER5B
hg38_rmsk_L1MC_range=chrX:68127925-68128053	L1MC
hg38_rmsk_AluJo_range=chrX:68128054-68128348	AluJo
hg38_rmsk_L1MC_range=chrX:68128349-68129151	L1MC
hg38_rmsk_MER5A_range=chrX:68129336-68129490	MER5A
hg38_rmsk_L1MC4_range=chrX:68130599-68131102	L1MC4
hg38_rmsk_L1MC4_range=chrX:68131093-68131190	L1MC4
hg38_rmsk_AluSx1_range=chrX:68131191-68131515	AluSx1
hg38_rmsk_L1MC4_range=chrX:68131516-68132082	L1MC4
hg38_rmsk_L1P1_range=chrX:68132068-68132152	L1P1
hg38_rmsk_L1PA2_range=chrX:68132153-68132709	L1PA2
hg38_rmsk_AluSx1_range=chrX:68133893-68134204	AluSx1
hg38_rmsk_L2_range=chrX:68135334-68136028	L2
hg38_rmsk_MER3_range=chrX:68136088-68136162	MER3
hg38_rmsk_MIR_range=chrX:68136251-68136286	MIR
hg38_rmsk_AluY_range=chrX:68136287-68136602	AluY
hg38_rmsk_MIR_range=chrX:68136603-68136782	MIR
hg38_rmsk_MamGyp-int_range=chrX:68138083-68138187	MamGyp-int
hg38_rmsk_MIR_range=chrX:68138638-68138892	MIR
hg38_rmsk_L1MC5_range=chrX:68138910-68139552	L1MC5
hg38_rmsk_L1ME4b_range=chrX:68139576-68139715	L1ME4b
hg38_rmsk_L2b_range=chrX:68140370-68140467	L2b
hg38_rmsk_LTR1C3_range=chrX:68140530-68140609	LTR1C3
hg38_rmsk_LTR1C3_range=chrX:68140611-68141198	LTR1C3
hg38_rmsk_MER104_range=chrX:68141310-68141469	MER104
hg38_rmsk_GA-rich_range=chrX:68141723-68141764	GA-rich
hg38_rmsk_MER68_range=chrX:68143530-68143963	MER68
hg38_rmsk_AluJb_range=chrX:68144006-68144304	AluJb
hg38_rmsk_L2a_range=chrX:68144756-68144869	L2a
hg38_rmsk_MER102b_range=chrX:68145418-68145487	MER102b
hg38_rmsk_L1ME3Cz_range=chrX:68145505-68145851	L1ME3Cz
hg38_rmsk_MER58A_range=chrX:68145852-68146064	MER58A
hg38_rmsk_MER102a_range=chrX:68146095-68146340	MER102a
hg38_rmsk_MamGyp-int_range=chrX:68147052-68147165	MamGyp-int
hg38_rmsk_MIR_range=chrX:68147535-68147697	MIR
hg38_rmsk_ORSL_range=chrX:68148774-68149063	ORSL
hg38_rmsk_Tigger12_range=chrX:68149108-68149302	Tigger12
hg38_rmsk_L1MB5_range=chrX:68149467-68150329	L1MB5
hg38_rmsk_MER58A_range=chrX:68151133-68151316	MER58A
hg38_rmsk_L2_range=chrX:68151568-68151782	L2
hg38_rmsk_MSTA_range=chrX:68151783-68152207	MSTA
hg38_rmsk_L2_range=chrX:68152208-68152443	L2
hg38_rmsk_AluJb_range=chrX:68152444-68152742	AluJb
hg38_rmsk_L2_range=chrX:68152743-68152825	L2
hg38_rmsk_AluSx1_range=chrX:68152929-68153240	AluSx1
hg38_rmsk_HAL1_range=chrX:68153365-68153466	HAL1
hg38_rmsk_MER68B_range=chrX:68153482-68153849	MER68B
hg38_rmsk_MER20B_range=chrX:68153896-68154051	MER20B
hg38_rmsk_MIRb_range=chrX:68154100-68154334	MIRb
hg38_rmsk_THE1D_range=chrX:68155319-68155619	THE1D
hg38_rmsk_MER5A_range=chrX:68156224-68156297	MER5A
hg38_rmsk_A-rich_range=chrX:68156343-68156380	A-rich
hg38_rmsk_L1MB8_range=chrX:68156381-68156734	L1MB8
hg38_rmsk_MER3_range=chrX:68157065-68157262	MER3
hg38_rmsk_L2a_range=chrX:68157740-68157929	L2a
hg38_rmsk_AluYc_range=chrX:68157937-68158107	AluYc
hg38_rmsk_L2a_range=chrX:68158108-68158308	L2a
hg38_rmsk_L1ME3E_range=chrX:68158468-68159494	L1ME3E
hg38_rmsk_L1ME3E_range=chrX:68159483-68162018	L1ME3E
hg38_rmsk_MADE2_range=chrX:68162058-68162133	MADE2
hg38_rmsk_L1ME3E_range=chrX:68162135-68162411	L1ME3E
hg38_rmsk_L1MA9_range=chrX:68163293-68163428	L1MA9
hg38_rmsk_L1MA9_range=chrX:68163460-68163844	L1MA9
hg38_rmsk_MIR_range=chrX:68163995-68164149	MIR
hg38_rmsk_Tigger1_range=chrX:68164204-68165819	Tigger1
hg38_rmsk_L1MA2_range=chrX:68165821-68166251	L1MA2
hg38_rmsk_AluSq_range=chrX:68166252-68166558	AluSq
hg38_rmsk_L1MA2_range=chrX:68166559-68167503	L1MA2
hg38_rmsk_L1MA2_range=chrX:68167734-68168063	L1MA2
hg38_rmsk_L1PA3_range=chrX:68168065-68169102	L1PA3
hg38_rmsk_L1PA3_range=chrX:68169105-68170942	L1PA3
hg38_rmsk_L1MA2_range=chrX:68170951-68171272	L1MA2
hg38_rmsk_L1MB7_range=chrX:68171337-68171453	L1MB7
hg38_rmsk_AluSq_range=chrX:68171454-68171764	AluSq
hg38_rmsk_L1MB7_range=chrX:68171765-68172614	L1MB7
hg38_rmsk_L1ME3A_range=chrX:68172643-68172792	L1ME3A
hg38_rmsk_MER54A_range=chrX:68172793-68173681	MER54A
hg38_rmsk_L1ME3A_range=chrX:68173682-68174058	L1ME3A
hg38_rmsk_L1ME3A_range=chrX:68174095-68174150	L1ME3A
hg38_rmsk_AluJo_range=chrX:68174467-68174771	AluJo
hg38_rmsk_AluSx1_range=chrX:68174802-68175101	AluSx1
hg38_rmsk_MER92D_range=chrX:68175514-68175828	MER92D
hg38_rmsk_L1MB2_range=chrX:68175829-68176696	L1MB2
hg38_rmsk_MER85_range=chrX:68176697-68176826	MER85
hg38_rmsk_L1MB2_range=chrX:68176827-68177388	L1MB2
hg38_rmsk_MSTA_range=chrX:68177485-68177906	MSTA
hg38_rmsk_AluSx_range=chrX:68178415-68178703	AluSx
hg38_rmsk_L1M5_range=chrX:68178812-68179176	L1M5
hg38_rmsk_MER31B_range=chrX:68179428-68179694	MER31B
hg38_rmsk_MSTD_range=chrX:68179695-68180044	MSTD
hg38_rmsk_MER31B_range=chrX:68180045-68180192	MER31B
hg38_rmsk_HAL1b_range=chrX:68180223-68180391	HAL1b
hg38_rmsk_MER119_range=chrX:68180480-68180638	MER119
hg38_rmsk_MER110A_range=chrX:68180695-68180836	MER110A
hg38_rmsk_MER110A_range=chrX:68180993-68181192	MER110A
hg38_rmsk_L2_range=chrX:68181242-68181337	L2
hg38_rmsk_MER53_range=chrX:68181346-68181511	MER53
hg38_rmsk_AluSx1_range=chrX:68181543-68181825	AluSx1
hg38_rmsk_A-rich_range=chrX:68182359-68182459	A-rich
hg38_rmsk_GA-rich_range=chrX:68182361-68182441	GA-rich
hg38_rmsk_AluSz6_range=chrX:68182629-68182934	AluSz6
hg38_rmsk_MER34B_range=chrX:68183308-68183891	MER34B
hg38_rmsk_L1PA4_range=chrX:68184055-68184208	L1PA4
hg38_rmsk_AluSx_range=chrX:68184240-68184540	AluSx
hg38_rmsk_AluSq2_range=chrX:68184620-68184884	AluSq2
hg38_rmsk_L2a_range=chrX:68186151-68186276	L2a
hg38_rmsk_MLT1A0_range=chrX:68186616-68186974	MLT1A0
hg38_rmsk_MLT1D_range=chrX:68187178-68187610	MLT1D
hg38_rmsk_AluY_range=chrX:68187647-68187926	AluY
hg38_rmsk_MLT1D_range=chrX:68187927-68187994	MLT1D
hg38_rmsk_L1PA5_range=chrX:68189354-68189549	L1PA5
hg38_rmsk_L2a_range=chrX:68190239-68190363	L2a
hg38_rmsk_Charlie17a_range=chrX:68191298-68191373	Charlie17a
hg38_rmsk_L2_range=chrX:68191380-68191464	L2
hg38_rmsk_L1MEc_range=chrX:68191469-68191833	L1MEc
hg38_rmsk_L1MEc_range=chrX:68191870-68192084	L1MEc
hg38_rmsk_L2_range=chrX:68192093-68192216	L2
hg38_rmsk_AluJr_range=chrX:68192217-68192488	AluJr
hg38_rmsk_L2_range=chrX:68192489-68192736	L2
hg38_rmsk_AluSz_range=chrX:68194687-68194987	AluSz
hg38_rmsk_MIR3_range=chrX:68195433-68195572	MIR3
hg38_rmsk_MIRc_range=chrX:68196317-68196519	MIRc
hg38_rmsk_MIRb_range=chrX:68196921-68197059	MIRb
hg38_rmsk_MIR_range=chrX:68197807-68198043	MIR
hg38_rmsk_MLT1A1_range=chrX:68198107-68198483	MLT1A1
hg38_rmsk_MIR3_range=chrX:68198721-68198817	MIR3
hg38_rmsk_MIR_range=chrX:68199002-68199116	MIR
hg38_rmsk_AluJr_range=chrX:68199222-68199501	AluJr
hg38_rmsk_AluSz_range=chrX:68199780-68200064	AluSz
hg38_rmsk_MIRb_range=chrX:68200067-68200236	MIRb
hg38_rmsk_AluSg_range=chrX:68202505-68202794	AluSg
hg38_rmsk_MIRc_range=chrX:68202891-68202992	MIRc
hg38_rmsk_AluSx1_range=chrX:68202993-68203275	AluSx1
hg38_rmsk_MIRc_range=chrX:68203276-68203347	MIRc
hg38_rmsk_L2c_range=chrX:68203643-68204048	L2c
hg38_rmsk_MIRc_range=chrX:68204057-68204204	MIRc
hg38_rmsk_MIRb_range=chrX:68204400-68204505	MIRb
hg38_rmsk_AluSq2_range=chrX:68205171-68205449	AluSq2
hg38_rmsk_AluY_range=chrX:68207121-68207430	AluY
hg38_rmsk_MER94_range=chrX:68207788-68207907	MER94
hg38_rmsk_L2b_range=chrX:68207940-68207984	L2b
hg38_rmsk_AluSz_range=chrX:68208104-68208389	AluSz
hg38_rmsk_L2b_range=chrX:68208390-68208641	L2b
hg38_rmsk_MIR_range=chrX:68208658-68208711	MIR
hg38_rmsk_MER20_range=chrX:68208724-68208930	MER20
hg38_rmsk_AluJo_range=chrX:68209370-68209582	AluJo
hg38_rmsk_MIRb_range=chrX:68209620-68209820	MIRb
hg38_rmsk_L2c_range=chrX:68211277-68211553	L2c
hg38_rmsk_AluSg_range=chrX:68212305-68212606	AluSg
hg38_rmsk_L2c_range=chrX:68212816-68212892	L2c
hg38_rmsk_AluJb_range=chrX:68213087-68213366	AluJb
hg38_rmsk_A-rich_range=chrX:68213614-68213720	A-rich
hg38_rmsk_MIR3_range=chrX:68214043-68214142	MIR3
hg38_rmsk_L1MC2_range=chrX:68214152-68214360	L1MC2
hg38_rmsk_L1MC2_range=chrX:68214385-68214714	L1MC2
hg38_rmsk_AluSx_range=chrX:68214715-68215023	AluSx
hg38_rmsk_L1MC2_range=chrX:68215024-68216498	L1MC2
hg38_rmsk_L1PB3_range=chrX:68216509-68216915	L1PB3
hg38_rmsk_L1PA2_range=chrX:68216916-68222939	L1PA2
hg38_rmsk_L1PB3_range=chrX:68222964-68223699	L1PB3
hg38_rmsk_L1MC2_range=chrX:68223700-68224360	L1MC2
hg38_rmsk_AluJb_range=chrX:68224376-68224510	AluJb
hg38_rmsk_L1MC2_range=chrX:68224517-68224755	L1MC2
hg38_rmsk_L1PA5_range=chrX:68224757-68230924	L1PA5
hg38_rmsk_L1MC2_range=chrX:68230911-68231073	L1MC2
hg38_rmsk_L1MA3_range=chrX:68231042-68231164	L1MA3
hg38_rmsk_L1MC2_range=chrX:68231161-68231243	L1MC2
hg38_rmsk_MADE1_range=chrX:68231245-68231301	MADE1
hg38_rmsk_L1MC2_range=chrX:68231303-68232076	L1MC2
hg38_rmsk_MER68_range=chrX:68232204-68232784	MER68
hg38_rmsk_AluSq2_range=chrX:68232930-68233227	AluSq2
hg38_rmsk_MIR3_range=chrX:68233283-68233346	MIR3
hg38_rmsk_L2a_range=chrX:68233917-68234004	L2a
hg38_rmsk_MIR3_range=chrX:68234233-68234363	MIR3
hg38_rmsk_AluSx_range=chrX:68235556-68235858	AluSx
hg38_rmsk_MIRb_range=chrX:68235937-68236088	MIRb
hg38_rmsk_L1MB7_range=chrX:68236378-68236787	L1MB7
hg38_rmsk_L1MB7_range=chrX:68236788-68236983	L1MB7
hg38_rmsk_AluSq_range=chrX:68236984-68237284	AluSq
hg38_rmsk_L1MB7_range=chrX:68237285-68238071	L1MB7
hg38_rmsk_L1M5_range=chrX:68238098-68238674	L1M5
hg38_rmsk_LTR1A1_range=chrX:68238675-68239553	LTR1A1
hg38_rmsk_L1M5_range=chrX:68239554-68239804	L1M5
hg38_rmsk_AluSx1_range=chrX:68239805-68240110	AluSx1
hg38_rmsk_L1M5_range=chrX:68240111-68240271	L1M5
hg38_rmsk_L1M5_range=chrX:68240430-68241333	L1M5
hg38_rmsk_L1ME4a_range=chrX:68241336-68241566	L1ME4a
hg38_rmsk_L1MB4_range=chrX:68241574-68241637	L1MB4
hg38_rmsk_AluSq2_range=chrX:68241638-68241935	AluSq2
hg38_rmsk_L1MB4_range=chrX:68241936-68242123	L1MB4
hg38_rmsk_AluJr_range=chrX:68242124-68242390	AluJr
hg38_rmsk_L1MB4_range=chrX:68242391-68242871	L1MB4
hg38_rmsk_AluSx_range=chrX:68242872-68243163	AluSx
hg38_rmsk_L1MB4_range=chrX:68243164-68243389	L1MB4
hg38_rmsk_AluSx1_range=chrX:68243398-68243687	AluSx1
hg38_rmsk_MIRb_range=chrX:68243723-68243928	MIRb
hg38_rmsk_L2a_range=chrX:68243949-68244540	L2a
hg38_rmsk_MIR_range=chrX:68244718-68244967	MIR
hg38_rmsk_MIRb_range=chrX:68245000-68245094	MIRb
hg38_rmsk_L2c_range=chrX:68245281-68245426	L2c
hg38_rmsk_AluSq2_range=chrX:68245816-68246104	AluSq2
hg38_rmsk_L2c_range=chrX:68246605-68246705	L2c
hg38_rmsk_MIRb_range=chrX:68246808-68246927	MIRb
hg38_rmsk_L2c_range=chrX:68247060-68247308	L2c
hg38_rmsk_AluJb_range=chrX:68247641-68247875	AluJb
hg38_rmsk_L1M1_range=chrX:68247918-68248265	L1M1
hg38_rmsk_L1MA1_range=chrX:68248245-68249245	L1MA1
hg38_rmsk_OldhAT1_range=chrX:68249435-68249741	OldhAT1
hg38_rmsk_MIRb_range=chrX:68250325-68250491	MIRb
hg38_rmsk_MIR_range=chrX:68250508-68250784	MIR
hg38_rmsk_L3b_range=chrX:68250848-68251090	L3b
hg38_rmsk_AluSc5_range=chrX:68251181-68251483	AluSc5
hg38_rmsk_MIRc_range=chrX:68251687-68251775	MIRc
hg38_rmsk_MLT1H_range=chrX:68251852-68252105	MLT1H
hg38_rmsk_MLT1H_range=chrX:68252211-68252301	MLT1H
hg38_rmsk_MIR_range=chrX:68252505-68252616	MIR
hg38_rmsk_MIR3_range=chrX:68253186-68253272	MIR3
hg38_rmsk_MIR3_range=chrX:68253445-68253585	MIR3
hg38_rmsk_LTR47A_range=chrX:68253720-68254150	LTR47A
hg38_rmsk_MIR3_range=chrX:68254178-68254330	MIR3
hg38_rmsk_MLT1L_range=chrX:68254450-68254734	MLT1L
hg38_rmsk_AluSx_range=chrX:68254735-68255037	AluSx
hg38_rmsk_MLT1L_range=chrX:68255038-68255139	MLT1L
hg38_rmsk_Tigger7_range=chrX:68255215-68255339	Tigger7
hg38_rmsk_MLT2D_range=chrX:68255384-68255724	MLT2D
hg38_rmsk_MLT2D_range=chrX:68255765-68255794	MLT2D
hg38_rmsk_LTR9_range=chrX:68255913-68256493	LTR9
hg38_rmsk_Tigger1_range=chrX:68256522-68256683	Tigger1
hg38_rmsk_Tigger1_range=chrX:68256681-68256749	Tigger1
hg38_rmsk_AluSz_range=chrX:68256750-68257063	AluSz
hg38_rmsk_Tigger1_range=chrX:68257064-68257221	Tigger1
hg38_rmsk_MIRb_range=chrX:68257363-68257545	MIRb
hg38_rmsk_MER3_range=chrX:68257643-68257796	MER3
hg38_rmsk_L1PA4_range=chrX:68258257-68258648	L1PA4
hg38_rmsk_L1M5_range=chrX:68258914-68259175	L1M5
hg38_rmsk_AluJr_range=chrX:68259176-68259458	AluJr
hg38_rmsk_MIR_range=chrX:68259544-68259796	MIR
hg38_rmsk_L1ME3A_range=chrX:68260001-68260417	L1ME3A
hg38_rmsk_MIRc_range=chrX:68260469-68260618	MIRc
hg38_rmsk_MIR_range=chrX:68261763-68261834	MIR
hg38_rmsk_HAL1ME_range=chrX:68261875-68262094	HAL1ME
hg38_rmsk_HAL1_range=chrX:68262180-68262378	HAL1
hg38_rmsk_AluSp_range=chrX:68262503-68262783	AluSp
hg38_rmsk_MIR_range=chrX:68263549-68263615	MIR
hg38_rmsk_Charlie5_range=chrX:68263749-68263928	Charlie5
hg38_rmsk_L1P1_range=chrX:68264028-68264543	L1P1
hg38_rmsk_L1PA5_range=chrX:68264544-68270753	L1PA5
hg38_rmsk_MIRb_range=chrX:68270841-68271069	MIRb
hg38_rmsk_LTR41B_range=chrX:68271210-68271247	LTR41B
hg38_rmsk_AluJb_range=chrX:68271248-68271555	AluJb
hg38_rmsk_LTR41B_range=chrX:68271556-68271661	LTR41B
hg38_rmsk_LTR41B_range=chrX:68271994-68272151	LTR41B
hg38_rmsk_MIRb_range=chrX:68272296-68272429	MIRb
hg38_rmsk_Tigger3a_range=chrX:68272430-68272762	Tigger3a
hg38_rmsk_AluJo_range=chrX:68273129-68273188	AluJo
hg38_rmsk_MER3_range=chrX:68273513-68273691	MER3
hg38_rmsk_MIRb_range=chrX:68273701-68273788	MIRb
hg38_rmsk_MSTA_range=chrX:68273789-68274198	MSTA
hg38_rmsk_MIRb_range=chrX:68274199-68274364	MIRb
hg38_rmsk_MLT1A_range=chrX:68274544-68274647	MLT1A
hg38_rmsk_MLT1H1_range=chrX:68276607-68277084	MLT1H1
hg38_rmsk_MER1B_range=chrX:68277085-68277420	MER1B
hg38_rmsk_MLT1H1_range=chrX:68277421-68277475	MLT1H1
hg38_rmsk_AluSx_range=chrX:68277508-68277815	AluSx
hg38_rmsk_AluSx1_range=chrX:68278604-68278905	AluSx1
hg38_rmsk_AluJb_range=chrX:68279102-68279410	AluJb
hg38_rmsk_MIRc_range=chrX:68280272-68280476	MIRc
hg38_rmsk_MER5A_range=chrX:68280719-68280809	MER5A
hg38_rmsk_L1MC2_range=chrX:68280851-68282725	L1MC2
hg38_rmsk_MIRb_range=chrX:68283332-68283426	MIRb
hg38_rmsk_MIR3_range=chrX:68283580-68283724	MIR3
hg38_rmsk_MSTB1_range=chrX:68284308-68284374	MSTB1
hg38_rmsk_MSTB1_range=chrX:68284379-68284560	MSTB1
hg38_rmsk_L1MB7_range=chrX:68284563-68284815	L1MB7
hg38_rmsk_MER8_range=chrX:68284858-68284998	MER8
hg38_rmsk_L1M4_range=chrX:68285004-68285435	L1M4
hg38_rmsk_L1M4_range=chrX:68285443-68286730	L1M4
hg38_rmsk_AluSx1_range=chrX:68286734-68287005	AluSx1
hg38_rmsk_GA-rich_range=chrX:68287018-68287324	GA-rich
hg38_rmsk_SVA_A_range=chrX:68287347-68287442	SVA_A
hg38_rmsk_AluJr_range=chrX:68287417-68287458	AluJr
hg38_rmsk_A-rich_range=chrX:68287465-68287498	A-rich
hg38_rmsk_L1M4_range=chrX:68287589-68287926	L1M4
hg38_rmsk_MIR3_range=chrX:68288194-68288340	MIR3
hg38_rmsk_A-rich_range=chrX:68288466-68288482	A-rich
hg38_rmsk_AluJr_range=chrX:68289572-68289696	AluJr
hg38_rmsk_L1ME4c_range=chrX:68289712-68289880	L1ME4c
hg38_rmsk_AluJb_range=chrX:68290179-68290316	AluJb
hg38_rmsk_AluSz_range=chrX:68290317-68290627	AluSz
hg38_rmsk_AluJb_range=chrX:68290628-68290789	AluJb
hg38_rmsk_MIRb_range=chrX:68290790-68290936	MIRb
hg38_rmsk_MIRb_range=chrX:68291041-68291115	MIRb
hg38_rmsk_LTR86B1_range=chrX:68291274-68291598	LTR86B1
hg38_rmsk_MER92D_range=chrX:68291623-68291896	MER92D
hg38_rmsk_MER92-int_range=chrX:68291924-68292112	MER92-int
hg38_rmsk_7SLRNA_range=chrX:68292135-68292201	7SLRNA
hg38_rmsk_MER92-int_range=chrX:68292202-68292612	MER92-int
hg38_rmsk_AluJb_range=chrX:68292613-68292689	AluJb
hg38_rmsk_MER92-int_range=chrX:68292699-68293342	MER92-int
hg38_rmsk_MER96_range=chrX:68293747-68293878	MER96
hg38_rmsk_L2c_range=chrX:68293954-68294153	L2c
hg38_rmsk_AluSx_range=chrX:68294189-68294502	AluSx
hg38_rmsk_L2c_range=chrX:68294631-68294669	L2c
hg38_rmsk_MIR3_range=chrX:68294668-68294786	MIR3
hg38_rmsk_MER5B_range=chrX:68295080-68295174	MER5B
hg38_rmsk_L3_range=chrX:68295172-68295239	L3
hg38_rmsk_MIRb_range=chrX:68295326-68295563	MIRb
hg38_rmsk_AluSx1_range=chrX:68296375-68296672	AluSx1
hg38_rmsk_AluJo_range=chrX:68296679-68296799	AluJo
hg38_rmsk_MIRb_range=chrX:68297257-68297390	MIRb
hg38_rmsk_L1ME4a_range=chrX:68297544-68297666	L1ME4a
hg38_rmsk_L2a_range=chrX:68297668-68297752	L2a
hg38_rmsk_L1ME4a_range=chrX:68297778-68298021	L1ME4a
hg38_rmsk_MER58A_range=chrX:68298166-68298382	MER58A
hg38_rmsk_MIRc_range=chrX:68298470-68298550	MIRc
hg38_rmsk_MIR1_Amn_range=chrX:68299491-68299568	MIR1_Amn
hg38_rmsk_MER5A1_range=chrX:68299896-68300062	MER5A1
hg38_rmsk_AluSx1_range=chrX:68301165-68301470	AluSx1
hg38_rmsk_L1ME2_range=chrX:68301951-68302233	L1ME2
hg38_rmsk_AluSz_range=chrX:68302309-68302618	AluSz
hg38_rmsk_L1MA5_range=chrX:68302623-68302637	L1MA5
hg38_rmsk_AluJr4_range=chrX:68302638-68302950	AluJr4
hg38_rmsk_L1MA5_range=chrX:68302951-68303249	L1MA5
hg38_rmsk_L1MA5_range=chrX:68303251-68303364	L1MA5
hg38_rmsk_AluSq2_range=chrX:68303365-68303673	AluSq2
hg38_rmsk_L1MA5_range=chrX:68303674-68304217	L1MA5
hg38_rmsk_L1ME2_range=chrX:68304230-68304584	L1ME2
hg38_rmsk_L1M4_range=chrX:68304600-68305097	L1M4
hg38_rmsk_AluJb_range=chrX:68305098-68305371	AluJb
hg38_rmsk_L1M4_range=chrX:68305372-68305934	L1M4
hg38_rmsk_L1M4_range=chrX:68305938-68306039	L1M4
hg38_rmsk_LTR16E2_range=chrX:68306053-68306345	LTR16E2
hg38_rmsk_AluJr_range=chrX:68306731-68307023	AluJr
hg38_rmsk_AluSx_range=chrX:68307160-68307473	AluSx
hg38_rmsk_MIRc_range=chrX:68308038-68308151	MIRc
hg38_rmsk_MIR_range=chrX:68308183-68308265	MIR
hg38_rmsk_AluSz_range=chrX:68308306-68308620	AluSz
hg38_rmsk_AluJo_range=chrX:68308784-68309086	AluJo
hg38_rmsk_Charlie4z_range=chrX:68309087-68309224	Charlie4z
hg38_rmsk_Tigger17a_range=chrX:68309533-68310173	Tigger17a
hg38_rmsk_L1MD2_range=chrX:68310320-68310594	L1MD2
hg38_rmsk_L1MEd_range=chrX:68310702-68310816	L1MEd
hg38_rmsk_L1MD2_range=chrX:68310821-68310972	L1MD2
hg38_rmsk_AluJr_range=chrX:68310973-68311306	AluJr
hg38_rmsk_L1M3_range=chrX:68311317-68311430	L1M3
hg38_rmsk_AluSx1_range=chrX:68311431-68311731	AluSx1
hg38_rmsk_L1M3_range=chrX:68311732-68312100	L1M3
hg38_rmsk_AluJo_range=chrX:68312101-68312396	AluJo
hg38_rmsk_L1M3_range=chrX:68312397-68312823	L1M3
hg38_rmsk_AluJo_range=chrX:68312824-68313133	AluJo
hg38_rmsk_L1MA3_range=chrX:68313143-68314000	L1MA3
hg38_rmsk_L1M3_range=chrX:68314001-68314239	L1M3
hg38_rmsk_AluSq2_range=chrX:68314240-68314562	AluSq2
hg38_rmsk_L1M3_range=chrX:68314563-68314703	L1M3
hg38_rmsk_AluSx_range=chrX:68314704-68315013	AluSx
hg38_rmsk_L1M3_range=chrX:68315014-68315070	L1M3
hg38_rmsk_AluJo_range=chrX:68315071-68315236	AluJo
hg38_rmsk_L1M3_range=chrX:68315237-68315970	L1M3
hg38_rmsk_L1MD2_range=chrX:68316008-68316406	L1MD2
hg38_rmsk_MLT1D_range=chrX:68316407-68316910	MLT1D
hg38_rmsk_L1MD2_range=chrX:68316911-68317016	L1MD2
hg38_rmsk_AluJb_range=chrX:68317017-68317329	AluJb
hg38_rmsk_A-rich_range=chrX:68317339-68317376	A-rich
hg38_rmsk_A-rich_range=chrX:68317426-68317741	A-rich
hg38_rmsk_L1MD2_range=chrX:68317742-68317853	L1MD2
hg38_rmsk_Alu_range=chrX:68317854-68317894	Alu
hg38_rmsk_L1MD2_range=chrX:68317980-68318469	L1MD2
hg38_rmsk_AluYk11_range=chrX:68318471-68318511	AluYk11
hg38_rmsk_L1MC3_range=chrX:68318526-68319173	L1MC3
hg38_rmsk_L1MD2_range=chrX:68319148-68319453	L1MD2
hg38_rmsk_AluJb_range=chrX:68319454-68319761	AluJb
hg38_rmsk_L1MD2_range=chrX:68319762-68320068	L1MD2
hg38_rmsk_AluSx1_range=chrX:68320069-68320355	AluSx1
hg38_rmsk_L1MD2_range=chrX:68320356-68320530	L1MD2
hg38_rmsk_MER21B_range=chrX:68320550-68321359	MER21B
hg38_rmsk_MER21-int_range=chrX:68321452-68321534	MER21-int
hg38_rmsk_L1PB2_range=chrX:68321553-68321644	L1PB2
hg38_rmsk_AluSq2_range=chrX:68321653-68321932	AluSq2
hg38_rmsk_AluJb_range=chrX:68321960-68322271	AluJb
hg38_rmsk_L1MD2_range=chrX:68322274-68322505	L1MD2
hg38_rmsk_AluSz_range=chrX:68322506-68322811	AluSz
hg38_rmsk_L1MD2_range=chrX:68322812-68323161	L1MD2
hg38_rmsk_L1MC4a_range=chrX:68323161-68323214	L1MC4a
hg38_rmsk_L2a_range=chrX:68323280-68323675	L2a
hg38_rmsk_L1M5_range=chrX:68323686-68324320	L1M5
hg38_rmsk_AluJb_range=chrX:68324321-68324646	AluJb
hg38_rmsk_L1M5_range=chrX:68324647-68324759	L1M5
hg38_rmsk_AluJo_range=chrX:68324760-68325059	AluJo
hg38_rmsk_L1M5_range=chrX:68325060-68325600	L1M5
hg38_rmsk_SVA_E_range=chrX:68325838-68327795	SVA_E
hg38_rmsk_AluYb8_range=chrX:68327826-68328128	AluYb8
hg38_rmsk_AluY_range=chrX:68328133-68328427	AluY
hg38_rmsk_L1M5_range=chrX:68328428-68328922	L1M5
hg38_rmsk_AluSq2_range=chrX:68328923-68329217	AluSq2
hg38_rmsk_L1M5_range=chrX:68329218-68329478	L1M5
hg38_rmsk_MER67C_range=chrX:68329479-68330088	MER67C
hg38_rmsk_AluSx1_range=chrX:68330089-68330396	AluSx1
hg38_rmsk_MER67C_range=chrX:68330397-68330472	MER67C
hg38_rmsk_FLAM_C_range=chrX:68330519-68330644	FLAM_C
hg38_rmsk_L1ME3Cz_range=chrX:68330650-68330790	L1ME3Cz
hg38_rmsk_L1ME3C_range=chrX:68331312-68331435	L1ME3C
hg38_rmsk_AluSz6_range=chrX:68331450-68331751	AluSz6
hg38_rmsk_AluSc_range=chrX:68331754-68332034	AluSc
hg38_rmsk_AluJr_range=chrX:68333147-68333255	AluJr
hg38_rmsk_AluSp_range=chrX:68333355-68333658	AluSp
hg38_rmsk_AluSz6_range=chrX:68333892-68334191	AluSz6
hg38_rmsk_AluJb_range=chrX:68334694-68334975	AluJb
hg38_rmsk_MIRc_range=chrX:68335051-68335225	MIRc
hg38_rmsk_MER5A_range=chrX:68335303-68335499	MER5A
hg38_rmsk_MIR3_range=chrX:68335561-68335613	MIR3
hg38_rmsk_AluSz_range=chrX:68335648-68335941	AluSz
hg38_rmsk_MER5B_range=chrX:68335943-68336026	MER5B
hg38_rmsk_L1MB8_range=chrX:68336036-68336241	L1MB8
hg38_rmsk_AluJo_range=chrX:68336242-68336573	AluJo
hg38_rmsk_L1MB8_range=chrX:68336574-68336653	L1MB8
hg38_rmsk_L1MB8_range=chrX:68336698-68336771	L1MB8
hg38_rmsk_AluSz_range=chrX:68336772-68337080	AluSz
hg38_rmsk_L1MB8_range=chrX:68337081-68337364	L1MB8
hg38_rmsk_L1MB8_range=chrX:68337362-68337494	L1MB8
hg38_rmsk_AluJr_range=chrX:68337519-68337650	AluJr
hg38_rmsk_L1MB8_range=chrX:68337664-68338022	L1MB8
hg38_rmsk_FLAM_C_range=chrX:68338023-68338157	FLAM_C
hg38_rmsk_L1MB8_range=chrX:68338158-68338575	L1MB8
hg38_rmsk_L1MB8_range=chrX:68338569-68338794	L1MB8
hg38_rmsk_AluJb_range=chrX:68338795-68339087	AluJb
hg38_rmsk_L1MB8_range=chrX:68339118-68339605	L1MB8
hg38_rmsk_AluSz_range=chrX:68339606-68339902	AluSz
hg38_rmsk_L1MB8_range=chrX:68339903-68340717	L1MB8
hg38_rmsk_AluSq_range=chrX:68340718-68341028	AluSq
hg38_rmsk_L1MC5a_range=chrX:68341085-68341551	L1MC5a
hg38_rmsk_AluJb_range=chrX:68341552-68341859	AluJb
hg38_rmsk_L1MC5a_range=chrX:68341860-68341968	L1MC5a
hg38_rmsk_AluJb_range=chrX:68341969-68342270	AluJb
hg38_rmsk_L1MC5a_range=chrX:68342271-68342551	L1MC5a
hg38_rmsk_L1MB8_range=chrX:68342542-68342648	L1MB8
hg38_rmsk_AluJb_range=chrX:68342660-68342969	AluJb
hg38_rmsk_AluSq2_range=chrX:68342993-68343285	AluSq2
hg38_rmsk_AluSz_range=chrX:68343302-68343457	AluSz
hg38_rmsk_L1MB8_range=chrX:68343492-68343561	L1MB8
hg38_rmsk_L1MB8_range=chrX:68343583-68343612	L1MB8
hg38_rmsk_MER106B_range=chrX:68343614-68343713	MER106B
hg38_rmsk_MER5A1_range=chrX:68343962-68344037	MER5A1
hg38_rmsk_AluSx1_range=chrX:68344331-68344594	AluSx1
hg38_rmsk_AluJo_range=chrX:68344595-68344724	AluJo
hg38_rmsk_L2a_range=chrX:68344891-68345023	L2a
hg38_rmsk_MIRb_range=chrX:68345046-68345264	MIRb
hg38_rmsk_L1ME4c_range=chrX:68345284-68345457	L1ME4c
hg38_rmsk_L1MC4_range=chrX:68345527-68345579	L1MC4
hg38_rmsk_AluJb_range=chrX:68345588-68345746	AluJb
hg38_rmsk_AluJb_range=chrX:68345862-68346150	AluJb
hg38_rmsk_MIRb_range=chrX:68346588-68346774	MIRb
hg38_rmsk_MIR3_range=chrX:68347127-68347282	MIR3
hg38_rmsk_AluJo_range=chrX:68347336-68347612	AluJo
hg38_rmsk_MIR3_range=chrX:68347714-68347778	MIR3
hg38_rmsk_MIRb_range=chrX:68347953-68348030	MIRb
hg38_rmsk_MIR3_range=chrX:68348103-68348162	MIR3
hg38_rmsk_L1ME4a_range=chrX:68348544-68348650	L1ME4a
hg38_rmsk_L2c_range=chrX:68348661-68348999	L2c
hg38_rmsk_L1PA7_range=chrX:68349057-68350257	L1PA7
hg38_rmsk_AluJr_range=chrX:68350553-68350814	AluJr
hg38_rmsk_AluSg_range=chrX:68350928-68351226	AluSg
hg38_rmsk_MER94B_range=chrX:68351410-68351541	MER94B
hg38_rmsk_L2b_range=chrX:68351566-68351678	L2b
hg38_rmsk_AluYh3_range=chrX:68351688-68351863	AluYh3
hg38_rmsk_AluY_range=chrX:68351864-68352172	AluY
hg38_rmsk_AluJo_range=chrX:68352871-68353171	AluJo
hg38_rmsk_L1MB8_range=chrX:68353224-68353282	L1MB8
hg38_rmsk_AluSq_range=chrX:68353287-68353593	AluSq
hg38_rmsk_AluSx1_range=chrX:68354163-68354476	AluSx1
hg38_rmsk_AluSx_range=chrX:68354477-68354780	AluSx
hg38_rmsk_MIRc_range=chrX:68354786-68354854	MIRc
hg38_rmsk_AluSx_range=chrX:68355757-68356062	AluSx
hg38_rmsk_MLT2D_range=chrX:68356077-68356418	MLT2D
hg38_rmsk_AluSx1_range=chrX:68356419-68356712	AluSx1
hg38_rmsk_MLT2D_range=chrX:68356713-68356783	MLT2D
hg38_rmsk_L1MB8_range=chrX:68356827-68357151	L1MB8
hg38_rmsk_L1PA4_range=chrX:68357254-68357841	L1PA4
hg38_rmsk_AluSz_range=chrX:68358009-68358325	AluSz
hg38_rmsk_Plat_L3_range=chrX:68358390-68358536	Plat_L3
hg38_rmsk_MIRb_range=chrX:68358799-68358958	MIRb
hg38_rmsk_Charlie23a_range=chrX:68359240-68359320	Charlie23a
hg38_rmsk_AluYm1_range=chrX:68359575-68359885	AluYm1
hg38_rmsk_MIR_range=chrX:68359904-68360094	MIR
hg38_rmsk_AluJo_range=chrX:68360174-68360492	AluJo
hg38_rmsk_AluJo_range=chrX:68360514-68360810	AluJo
hg38_rmsk_L1MCa_range=chrX:68360828-68361074	L1MCa
hg38_rmsk_HY1_range=chrX:68361075-68361190	HY1
hg38_rmsk_AluSx4_range=chrX:68361200-68361509	AluSx4
hg38_rmsk_L1MCa_range=chrX:68361510-68361543	L1MCa
hg38_rmsk_L1MCa_range=chrX:68361528-68361622	L1MCa
hg38_rmsk_L1MA8_range=chrX:68361614-68362203	L1MA8
hg38_rmsk_L1MA8_range=chrX:68362203-68362613	L1MA8
hg38_rmsk_L1MC2_range=chrX:68362615-68362965	L1MC2
hg38_rmsk_AluSz_range=chrX:68362966-68363286	AluSz
hg38_rmsk_AluSq2_range=chrX:68363309-68363610	AluSq2
hg38_rmsk_L1MC5a_range=chrX:68363625-68363964	L1MC5a
hg38_rmsk_MER3_range=chrX:68364674-68364829	MER3
hg38_rmsk_MIR_range=chrX:68364835-68365006	MIR
hg38_rmsk_L2c_range=chrX:68365058-68365393	L2c
hg38_rmsk_MIR_range=chrX:68365719-68365903	MIR
hg38_rmsk_MIR3_range=chrX:68366133-68366262	MIR3
hg38_rmsk_Kanga1c_range=chrX:68366299-68366331	Kanga1c
hg38_rmsk_AluJb_range=chrX:68366332-68366653	AluJb
hg38_rmsk_MER104_range=chrX:68366654-68366775	MER104
hg38_rmsk_MIR_range=chrX:68366778-68366957	MIR
hg38_rmsk_L1M4_range=chrX:68367001-68367077	L1M4
hg38_rmsk_AluSz_range=chrX:68367078-68367372	AluSz
hg38_rmsk_L1M4_range=chrX:68367373-68367646	L1M4
hg38_rmsk_THE1C_range=chrX:68367647-68367988	THE1C
hg38_rmsk_L1M4_range=chrX:68367989-68368248	L1M4
hg38_rmsk_AluJo_range=chrX:68368249-68368551	AluJo
hg38_rmsk_L1M4_range=chrX:68368552-68368927	L1M4
hg38_rmsk_AluSc8_range=chrX:68368928-68369216	AluSc8
hg38_rmsk_L1M4_range=chrX:68369217-68369229	L1M4
hg38_rmsk_FLAM_A_range=chrX:68369230-68369336	FLAM_A
hg38_rmsk_L1M4_range=chrX:68369337-68369648	L1M4
hg38_rmsk_L1M4_range=chrX:68369648-68370011	L1M4
hg38_rmsk_L1M4_range=chrX:68370045-68370214	L1M4
hg38_rmsk_AluSz_range=chrX:68370215-68370522	AluSz
hg38_rmsk_L1M4_range=chrX:68370523-68371106	L1M4
hg38_rmsk_Tigger3a_range=chrX:68371107-68371205	Tigger3a
hg38_rmsk_AluJb_range=chrX:68371206-68371518	AluJb
hg38_rmsk_Tigger3a_range=chrX:68371519-68371732	Tigger3a
hg38_rmsk_AluSx_range=chrX:68371733-68372040	AluSx
hg38_rmsk_Tigger3a_range=chrX:68372041-68372076	Tigger3a
hg38_rmsk_L1M4_range=chrX:68372077-68372317	L1M4
hg38_rmsk_L1MB3_range=chrX:68372338-68372430	L1MB3
hg38_rmsk_MIRc_range=chrX:68372479-68372623	MIRc
hg38_rmsk_MamRTE1_range=chrX:68372895-68373287	MamRTE1
hg38_rmsk_MIR_range=chrX:68373729-68373878	MIR
hg38_rmsk_L1M4_range=chrX:68373879-68374079	L1M4
hg38_rmsk_AluSc_range=chrX:68374080-68374370	AluSc
hg38_rmsk_L1M4_range=chrX:68374371-68374438	L1M4
hg38_rmsk_AluJb_range=chrX:68374469-68374623	AluJb
hg38_rmsk_L1M4_range=chrX:68374628-68375208	L1M4
hg38_rmsk_AluJr_range=chrX:68375212-68375410	AluJr
hg38_rmsk_MIRb_range=chrX:68375530-68375572	MIRb
hg38_rmsk_AluJr_range=chrX:68375579-68375770	AluJr
hg38_rmsk_MIR_range=chrX:68375771-68375968	MIR
hg38_rmsk_L2c_range=chrX:68376137-68376500	L2c
hg38_rmsk_AluSx_range=chrX:68376931-68377096	AluSx
hg38_rmsk_AluY_range=chrX:68377097-68377395	AluY
hg38_rmsk_L1PA3_range=chrX:68377404-68380860	L1PA3
hg38_rmsk_MIRb_range=chrX:68380864-68381022	MIRb
hg38_rmsk_L2a_range=chrX:68381234-68381442	L2a
hg38_rmsk_AluSz_range=chrX:68382066-68382380	AluSz
hg38_rmsk_MIR_range=chrX:68382382-68382605	MIR
hg38_rmsk_L1MB7_range=chrX:68382641-68382804	L1MB7
hg38_rmsk_AluJr_range=chrX:68383041-68383173	AluJr
hg38_rmsk_AluSx_range=chrX:68383310-68383624	AluSx
hg38_rmsk_L1PB2_range=chrX:68384390-68384437	L1PB2
hg38_rmsk_AluSx1_range=chrX:68384438-68384743	AluSx1
hg38_rmsk_L1PB2_range=chrX:68384744-68385060	L1PB2
hg38_rmsk_MIR3_range=chrX:68385119-68385238	MIR3
hg38_rmsk_L2a_range=chrX:68387108-68387471	L2a
hg38_rmsk_L2a_range=chrX:68387486-68387668	L2a
hg38_rmsk_L2c_range=chrX:68387671-68388149	L2c
hg38_rmsk_AluSz_range=chrX:68388178-68388477	AluSz
hg38_rmsk_L1MC5_range=chrX:68388646-68388843	L1MC5
hg38_rmsk_AluJb_range=chrX:68388961-68389256	AluJb
hg38_rmsk_AluSx1_range=chrX:68389286-68389568	AluSx1
hg38_rmsk_MIR_range=chrX:68389717-68389868	MIR
hg38_rmsk_THE1C_range=chrX:68389869-68390234	THE1C
hg38_rmsk_MIR_range=chrX:68390235-68390252	MIR
hg38_rmsk_AluJb_range=chrX:68390317-68390606	AluJb
hg38_rmsk_L2c_range=chrX:68390634-68390779	L2c
hg38_rmsk_MLT1D_range=chrX:68390826-68391234	MLT1D
hg38_rmsk_L1ME4a_range=chrX:68391236-68391383	L1ME4a
hg38_rmsk_L1ME4b_range=chrX:68391404-68391536	L1ME4b
hg38_rmsk_MLT1D_range=chrX:68391547-68392033	MLT1D
hg38_rmsk_Tigger2a_range=chrX:68392066-68392426	Tigger2a
hg38_rmsk_AluJo_range=chrX:68392429-68392489	AluJo
hg38_rmsk_LTR1B0_range=chrX:68392490-68393224	LTR1B0
hg38_rmsk_AluJo_range=chrX:68393225-68393285	AluJo
hg38_rmsk_AluJb_range=chrX:68393292-68393470	AluJb
hg38_rmsk_L1ME4b_range=chrX:68393478-68393548	L1ME4b
hg38_rmsk_L1M5_range=chrX:68393745-68393885	L1M5
hg38_rmsk_AluY_range=chrX:68393886-68394194	AluY
hg38_rmsk_L1M5_range=chrX:68394195-68394641	L1M5
hg38_rmsk_AluSz_range=chrX:68394642-68394945	AluSz
hg38_rmsk_L1M5_range=chrX:68394946-68394959	L1M5
hg38_rmsk_AluSz_range=chrX:68394960-68395256	AluSz
hg38_rmsk_AluJo_range=chrX:68395260-68395435	AluJo
hg38_rmsk_AluSp_range=chrX:68395436-68395745	AluSp
hg38_rmsk_AluJo_range=chrX:68395746-68395885	AluJo
hg38_rmsk_L1M5_range=chrX:68395886-68395987	L1M5
hg38_rmsk_AluJo_range=chrX:68396161-68396424	AluJo
hg38_rmsk_AluSx_range=chrX:68396533-68396839	AluSx
hg38_rmsk_AluSx1_range=chrX:68397513-68397822	AluSx1
hg38_rmsk_AluSx1_range=chrX:68398667-68398960	AluSx1
hg38_rmsk_L2_range=chrX:68399016-68399365	L2
hg38_rmsk_AluSz_range=chrX:68399371-68399668	AluSz
hg38_rmsk_AluSq2_range=chrX:68399813-68399970	AluSq2
hg38_rmsk_MER51A_range=chrX:68399971-68400332	MER51A
hg38_rmsk_MSTA_range=chrX:68400393-68400575	MSTA
hg38_rmsk_AluSx_range=chrX:68400576-68400901	AluSx
hg38_rmsk_MSTA_range=chrX:68400902-68401172	MSTA
hg38_rmsk_L2c_range=chrX:68401532-68402266	L2c
hg38_rmsk_GA-rich_range=chrX:68402267-68402412	GA-rich
hg38_rmsk_L2c_range=chrX:68402413-68402504	L2c
hg38_rmsk_MIRc_range=chrX:68403950-68404100	MIRc
hg38_rmsk_L1MB2_range=chrX:68404103-68404164	L1MB2
hg38_rmsk_AluSc_range=chrX:68404165-68404457	AluSc
hg38_rmsk_L1MB2_range=chrX:68404458-68405113	L1MB2
hg38_rmsk_AluJo_range=chrX:68405215-68405490	AluJo
hg38_rmsk_AluSz6_range=chrX:68405862-68406157	AluSz6
hg38_rmsk_L1MC4_range=chrX:68406171-68406329	L1MC4
hg38_rmsk_AluSx1_range=chrX:68406330-68406622	AluSx1
hg38_rmsk_L1MC4_range=chrX:68406623-68406911	L1MC4
hg38_rmsk_AluSq_range=chrX:68406922-68407224	AluSq
hg38_rmsk_MIRb_range=chrX:68407253-68407390	MIRb
hg38_rmsk_MIRb_range=chrX:68407432-68407603	MIRb
hg38_rmsk_Tigger15a_range=chrX:68407806-68407981	Tigger15a
hg38_rmsk_FLAM_A_range=chrX:68407982-68408103	FLAM_A
hg38_rmsk_Tigger15a_range=chrX:68408104-68408293	Tigger15a
hg38_rmsk_AluSz_range=chrX:68408680-68408967	AluSz
hg38_rmsk_MIRc_range=chrX:68409089-68409316	MIRc
hg38_rmsk_CR1_Mam_range=chrX:68409661-68409810	CR1_Mam
hg38_rmsk_L1MB3_range=chrX:68410100-68410178	L1MB3
hg38_rmsk_MLT1A1_range=chrX:68410179-68410400	MLT1A1
hg38_rmsk_AluSx_range=chrX:68410408-68410572	AluSx
hg38_rmsk_MLT1A1_range=chrX:68410577-68410768	MLT1A1
hg38_rmsk_L1MB3_range=chrX:68410769-68410981	L1MB3
hg38_rmsk_LTR49_range=chrX:68410987-68411134	LTR49
hg38_rmsk_L1PA15_range=chrX:68411139-68411289	L1PA15
hg38_rmsk_L1PA15_range=chrX:68411298-68411892	L1PA15
hg38_rmsk_LTR49_range=chrX:68411895-68412328	LTR49
hg38_rmsk_L1MB3_range=chrX:68412329-68412670	L1MB3
hg38_rmsk_AluJo_range=chrX:68413624-68413753	AluJo
hg38_rmsk_MIRc_range=chrX:68414015-68414109	MIRc
hg38_rmsk_MIRb_range=chrX:68414588-68414761	MIRb
hg38_rmsk_Plat_L3_range=chrX:68415077-68415167	Plat_L3
hg38_rmsk_AluSx1_range=chrX:68415733-68416026	AluSx1
hg38_rmsk_AluSx1_range=chrX:68416113-68416320	AluSx1
hg38_rmsk_MER58A_range=chrX:68416826-68417025	MER58A
hg38_rmsk_AluSx_range=chrX:68417113-68417391	AluSx
hg38_rmsk_MIRc_range=chrX:68418619-68418856	MIRc
hg38_rmsk_AluSx1_range=chrX:68418996-68419288	AluSx1
hg38_rmsk_MIRc_range=chrX:68420275-68420483	MIRc
hg38_rmsk_MIR3_range=chrX:68420938-68421069	MIR3
hg38_rmsk_AluJr_range=chrX:68422268-68422468	AluJr
hg38_rmsk_A-rich_range=chrX:68422469-68422786	A-rich
hg38_rmsk_A-rich_range=chrX:68422813-68422880	A-rich
hg38_rmsk_MIR3_range=chrX:68422894-68423014	MIR3
hg38_rmsk_AluY_range=chrX:68423015-68423324	AluY
hg38_rmsk_MIR3_range=chrX:68423325-68423372	MIR3
hg38_rmsk_L1MB8_range=chrX:68423493-68423884	L1MB8
hg38_rmsk_AluSx1_range=chrX:68423885-68424194	AluSx1
hg38_rmsk_L2a_range=chrX:68424279-68424399	L2a
hg38_rmsk_MIR3_range=chrX:68425389-68425529	MIR3
hg38_rmsk_AluJb_range=chrX:68425847-68426131	AluJb
hg38_rmsk_AluSz_range=chrX:68426160-68426457	AluSz
hg38_rmsk_AluJo_range=chrX:68426581-68426910	AluJo
hg38_rmsk_AluSz_range=chrX:68426970-68427297	AluSz
hg38_rmsk_MIR3_range=chrX:68427438-68427557	MIR3
hg38_rmsk_MIRc_range=chrX:68427534-68427641	MIRc
hg38_rmsk_AluSx1_range=chrX:68427849-68428020	AluSx1
hg38_rmsk_MIRb_range=chrX:68428122-68428336	MIRb
hg38_rmsk_L2b_range=chrX:68428343-68428628	L2b
hg38_rmsk_MIRc_range=chrX:68429017-68429139	MIRc
hg38_rmsk_AluSz6_range=chrX:68429140-68429434	AluSz6
hg38_rmsk_AluJr4_range=chrX:68429442-68429742	AluJr4
hg38_rmsk_MIRc_range=chrX:68429743-68429753	MIRc
hg38_rmsk_AluSz6_range=chrX:68429754-68430057	AluSz6
hg38_rmsk_MIRc_range=chrX:68430058-68430134	MIRc
hg38_rmsk_AluSx_range=chrX:68430541-68430855	AluSx
hg38_rmsk_AluSq2_range=chrX:68431418-68431727	AluSq2
hg38_rmsk_MLT1D_range=chrX:68434632-68435097	MLT1D
hg38_rmsk_MIR_range=chrX:68435113-68435299	MIR
hg38_rmsk_L2c_range=chrX:68435523-68435565	L2c
hg38_rmsk_AluJb_range=chrX:68435632-68435951	AluJb
hg38_rmsk_AluSx_range=chrX:68436128-68436433	AluSx
hg38_rmsk_Charlie2b_range=chrX:68436539-68436613	Charlie2b
hg38_rmsk_AluSz_range=chrX:68436614-68436920	AluSz
hg38_rmsk_Charlie2b_range=chrX:68436921-68437165	Charlie2b
hg38_rmsk_AluJr_range=chrX:68437166-68437475	AluJr
hg38_rmsk_Charlie2b_range=chrX:68437476-68437555	Charlie2b
hg38_rmsk_AluJo_range=chrX:68437556-68437851	AluJo
hg38_rmsk_Charlie2b_range=chrX:68437852-68437996	Charlie2b
hg38_rmsk_AluSz6_range=chrX:68437997-68438297	AluSz6
hg38_rmsk_Charlie2b_range=chrX:68438298-68438329	Charlie2b
hg38_rmsk_Charlie2a_range=chrX:68438361-68438641	Charlie2a
hg38_rmsk_MLT1A0_range=chrX:68438642-68438907	MLT1A0
hg38_rmsk_MER51A_range=chrX:68438908-68439444	MER51A
hg38_rmsk_MLT1A0_range=chrX:68439445-68439545	MLT1A0
hg38_rmsk_MIRc_range=chrX:68439590-68439672	MIRc
hg38_rmsk_AluSz_range=chrX:68439803-68440111	AluSz
hg38_rmsk_FAM_range=chrX:68440215-68440375	FAM
hg38_rmsk_MIRb_range=chrX:68440597-68440818	MIRb
hg38_rmsk_MER5B_range=chrX:68441840-68441931	MER5B
hg38_rmsk_MER5A_range=chrX:68442029-68442099	MER5A
hg38_rmsk_FLAM_A_range=chrX:68442147-68442267	FLAM_A
hg38_rmsk_AluSz_range=chrX:68442490-68442784	AluSz
hg38_rmsk_MIR_range=chrX:68443591-68443694	MIR
hg38_rmsk_AluJb_range=chrX:68443737-68444016	AluJb
hg38_rmsk_L1ME4b_range=chrX:68444059-68444457	L1ME4b
hg38_rmsk_L1PA4_range=chrX:68444491-68444615	L1PA4
hg38_rmsk_AluJr4_range=chrX:68444694-68444985	AluJr4
hg38_rmsk_HAL1ME_range=chrX:68445031-68445150	HAL1ME
hg38_rmsk_MER112_range=chrX:68445197-68445246	MER112
hg38_rmsk_AluJb_range=chrX:68445247-68445514	AluJb
hg38_rmsk_MER112_range=chrX:68445515-68445546	MER112
hg38_rmsk_MER112_range=chrX:68445541-68445726	MER112
hg38_rmsk_AluSx1_range=chrX:68445892-68446187	AluSx1
hg38_rmsk_AluSz_range=chrX:68446322-68446629	AluSz
hg38_rmsk_AluSz_range=chrX:68446742-68446763	AluSz
hg38_rmsk_AluSz_range=chrX:68446794-68447074	AluSz
hg38_rmsk_AluJb_range=chrX:68447118-68447238	AluJb
hg38_rmsk_AluJr_range=chrX:68447244-68447547	AluJr
hg38_rmsk_AluJo_range=chrX:68447558-68447746	AluJo
hg38_rmsk_AluSp_range=chrX:68447747-68448042	AluSp
hg38_rmsk_AluJo_range=chrX:68448043-68448165	AluJo
hg38_rmsk_MER112_range=chrX:68448184-68448234	MER112
hg38_rmsk_AluSc_range=chrX:68448386-68448480	AluSc
hg38_rmsk_AluSz_range=chrX:68448614-68448924	AluSz
hg38_rmsk_AluJo_range=chrX:68449039-68449327	AluJo
hg38_rmsk_L1MB8_range=chrX:68449328-68449651	L1MB8
hg38_rmsk_AluSz6_range=chrX:68449672-68449958	AluSz6
hg38_rmsk_AluJr4_range=chrX:68449960-68450092	AluJr4
hg38_rmsk_L1MB8_range=chrX:68450101-68450235	L1MB8
hg38_rmsk_L1MC5_range=chrX:68450232-68450401	L1MC5
hg38_rmsk_AluSz_range=chrX:68450426-68450706	AluSz
hg38_rmsk_AluJb_range=chrX:68450816-68450895	AluJb
hg38_rmsk_AluSg_range=chrX:68450896-68451206	AluSg
hg38_rmsk_AluJb_range=chrX:68451207-68451373	AluJb
hg38_rmsk_A-rich_range=chrX:68451393-68451435	A-rich
hg38_rmsk_AluJo_range=chrX:68451580-68451893	AluJo
hg38_rmsk_AluSz6_range=chrX:68451906-68451947	AluSz6
hg38_rmsk_AluSx3_range=chrX:68451948-68452044	AluSx3
hg38_rmsk_L1MC5_range=chrX:68452088-68452382	L1MC5
hg38_rmsk_L1MC5_range=chrX:68452439-68452558	L1MC5
hg38_rmsk_AluJo_range=chrX:68452564-68452630	AluJo
hg38_rmsk_AluJr_range=chrX:68452645-68452790	AluJr
hg38_rmsk_A-rich_range=chrX:68452807-68452845	A-rich
hg38_rmsk_L1MC5_range=chrX:68452853-68453116	L1MC5
hg38_rmsk_AluSz_range=chrX:68453117-68453428	AluSz
hg38_rmsk_L1MC5_range=chrX:68453429-68453559	L1MC5
hg38_rmsk_FLAM_C_range=chrX:68453560-68453672	FLAM_C
hg38_rmsk_L1MC5_range=chrX:68453673-68453947	L1MC5
hg38_rmsk_AluSg_range=chrX:68453948-68454233	AluSg
hg38_rmsk_L1MC5_range=chrX:68454234-68454277	L1MC5
hg38_rmsk_HY4_range=chrX:68454281-68454362	HY4
hg38_rmsk_L1MEg_range=chrX:68454400-68454705	L1MEg
hg38_rmsk_AluJb_range=chrX:68454716-68454796	AluJb
hg38_rmsk_MER57E1_range=chrX:68454881-68454922	MER57E1
hg38_rmsk_AluJb_range=chrX:68454923-68455232	AluJb
hg38_rmsk_MER57E1_range=chrX:68455233-68455476	MER57E1
hg38_rmsk_AluSx_range=chrX:68455489-68455504	AluSx
hg38_rmsk_AluSx_range=chrX:68455576-68455854	AluSx
hg38_rmsk_L1MEg_range=chrX:68456027-68456202	L1MEg
hg38_rmsk_AluSx1_range=chrX:68456203-68456510	AluSx1
hg38_rmsk_L1MEg_range=chrX:68456511-68456752	L1MEg
hg38_rmsk_L1MC5_range=chrX:68456859-68457127	L1MC5
hg38_rmsk_FLAM_A_range=chrX:68457128-68457252	FLAM_A
hg38_rmsk_L1MC5_range=chrX:68457253-68457527	L1MC5
hg38_rmsk_L1PA5_range=chrX:68457528-68457598	L1PA5
hg38_rmsk_L1PA5_range=chrX:68457599-68457862	L1PA5
hg38_rmsk_L1MC5a_range=chrX:68457864-68457988	L1MC5a
hg38_rmsk_AluSx_range=chrX:68457989-68458290	AluSx
hg38_rmsk_L1MC5a_range=chrX:68458291-68458540	L1MC5a
hg38_rmsk_FLAM_C_range=chrX:68458541-68458580	FLAM_C
hg38_rmsk_AluSq2_range=chrX:68458581-68458887	AluSq2
hg38_rmsk_FLAM_C_range=chrX:68458888-68458985	FLAM_C
hg38_rmsk_L1MC5a_range=chrX:68458986-68459046	L1MC5a
hg38_rmsk_L1MC5a_range=chrX:68459149-68459321	L1MC5a
hg38_rmsk_AluSx_range=chrX:68459322-68459579	AluSx
hg38_rmsk_AluJb_range=chrX:68459629-68459911	AluJb
hg38_rmsk_L1MC5_range=chrX:68459968-68460313	L1MC5
hg38_rmsk_AluJb_range=chrX:68460314-68460615	AluJb
hg38_rmsk_L1MC5_range=chrX:68460616-68460795	L1MC5
hg38_rmsk_AluSx_range=chrX:68460818-68461098	AluSx
hg38_rmsk_MER51B_range=chrX:68461133-68461584	MER51B
hg38_rmsk_MER34C__range=chrX:68461585-68462109	MER34C_
hg38_rmsk_L1MC3_range=chrX:68462169-68462308	L1MC3
hg38_rmsk_MER41B_range=chrX:68462309-68462510	MER41B
hg38_rmsk_AluSz_range=chrX:68462511-68462808	AluSz
hg38_rmsk_MER41B_range=chrX:68462809-68463279	MER41B
hg38_rmsk_L1MC3_range=chrX:68463280-68463452	L1MC3
hg38_rmsk_L1MC5_range=chrX:68463449-68463581	L1MC5
hg38_rmsk_AluJr_range=chrX:68463582-68463863	AluJr
hg38_rmsk_L1MC5_range=chrX:68463864-68463917	L1MC5
hg38_rmsk_L1MEd_range=chrX:68463902-68464004	L1MEd
hg38_rmsk_AluSp_range=chrX:68464114-68464423	AluSp
hg38_rmsk_AluSx1_range=chrX:68464579-68464883	AluSx1
hg38_rmsk_L1MC4_range=chrX:68464970-68465055	L1MC4
hg38_rmsk_AluSx_range=chrX:68465058-68465215	AluSx
hg38_rmsk_L1MC4_range=chrX:68465216-68465510	L1MC4
hg38_rmsk_L1MC4_range=chrX:68465524-68465669	L1MC4
hg38_rmsk_AluSq_range=chrX:68465670-68465970	AluSq
hg38_rmsk_L1MC4_range=chrX:68465971-68466002	L1MC4
hg38_rmsk_AluJr_range=chrX:68466003-68466310	AluJr
hg38_rmsk_L1MC4_range=chrX:68466311-68466777	L1MC4
hg38_rmsk_BC200_range=chrX:68466826-68466934	BC200
hg38_rmsk_AluJr_range=chrX:68466993-68467292	AluJr
hg38_rmsk_AluSx_range=chrX:68467306-68467592	AluSx
hg38_rmsk_L1MEd_range=chrX:68467657-68467987	L1MEd
hg38_rmsk_AluJr4_range=chrX:68467988-68468298	AluJr4
hg38_rmsk_L1MEd_range=chrX:68468299-68468614	L1MEd
hg38_rmsk_AluSz_range=chrX:68468690-68469001	AluSz
hg38_rmsk_L1M5_range=chrX:68469004-68469228	L1M5
hg38_rmsk_AluSz6_range=chrX:68469234-68469557	AluSz6
hg38_rmsk_L1MB8_range=chrX:68469559-68469601	L1MB8
hg38_rmsk_AluJb_range=chrX:68469602-68469895	AluJb
hg38_rmsk_L1MB8_range=chrX:68469896-68470660	L1MB8
hg38_rmsk_AluSq2_range=chrX:68470661-68470944	AluSq2
hg38_rmsk_L1MB8_range=chrX:68470976-68471171	L1MB8
hg38_rmsk_AluSx1_range=chrX:68471172-68471436	AluSx1
hg38_rmsk_L1MB8_range=chrX:68471437-68471524	L1MB8
hg38_rmsk_AluSz6_range=chrX:68471525-68471813	AluSz6
hg38_rmsk_AluSx_range=chrX:68471822-68472115	AluSx
hg38_rmsk_L1MB8_range=chrX:68472116-68472796	L1MB8
hg38_rmsk_AluSp_range=chrX:68472797-68473093	AluSp
hg38_rmsk_L1MB8_range=chrX:68473094-68473108	L1MB8
hg38_rmsk_FAM_range=chrX:68473112-68473276	FAM
hg38_rmsk_AluJr_range=chrX:68473301-68473608	AluJr
hg38_rmsk_L1MB8_range=chrX:68473610-68473902	L1MB8
hg38_rmsk_AluSx1_range=chrX:68473903-68474209	AluSx1
hg38_rmsk_L1MB8_range=chrX:68474210-68474287	L1MB8
hg38_rmsk_AluJr_range=chrX:68474292-68474422	AluJr
hg38_rmsk_A-rich_range=chrX:68474423-68474462	A-rich
hg38_rmsk_L1MB8_range=chrX:68474465-68474581	L1MB8
hg38_rmsk_AluYb8_range=chrX:68475107-68475413	AluYb8
hg38_rmsk_AluSx_range=chrX:68475441-68475646	AluSx
hg38_rmsk_AluSx1_range=chrX:68476188-68476465	AluSx1
hg38_rmsk_AluSz_range=chrX:68476466-68476758	AluSz
hg38_rmsk_MADE1_range=chrX:68477812-68477876	MADE1
hg38_rmsk_L1PA5_range=chrX:68477906-68478158	L1PA5
hg38_rmsk_L1MB8_range=chrX:68478524-68478820	L1MB8
hg38_rmsk_SVA_A_range=chrX:68478821-68479520	SVA_A
hg38_rmsk_L1MB8_range=chrX:68479547-68479712	L1MB8
hg38_rmsk_AluJb_range=chrX:68479778-68479848	AluJb
hg38_rmsk_MSTD_range=chrX:68479912-68480193	MSTD
hg38_rmsk_L1MB8_range=chrX:68480194-68481193	L1MB8
hg38_rmsk_AluJr_range=chrX:68481254-68481544	AluJr
hg38_rmsk_AluJb_range=chrX:68481653-68481946	AluJb
hg38_rmsk_AluYm1_range=chrX:68481955-68482248	AluYm1
hg38_rmsk_L1MEc_range=chrX:68482258-68482496	L1MEc
hg38_rmsk_AluJr_range=chrX:68482497-68482622	AluJr
hg38_rmsk_AluJb_range=chrX:68482625-68482750	AluJb
hg38_rmsk_AluJb_range=chrX:68483379-68483541	AluJb
hg38_rmsk_L1MEc_range=chrX:68483546-68483804	L1MEc
hg38_rmsk_AluSx1_range=chrX:68483805-68484104	AluSx1
hg38_rmsk_L1MEc_range=chrX:68484105-68484336	L1MEc
hg38_rmsk_FLAM_A_range=chrX:68484337-68484458	FLAM_A
hg38_rmsk_L1MEc_range=chrX:68484459-68485039	L1MEc
hg38_rmsk_AluJo_range=chrX:68485040-68485360	AluJo
hg38_rmsk_MER58C_range=chrX:68485361-68485500	MER58C
hg38_rmsk_AluSz6_range=chrX:68485529-68485811	AluSz6
hg38_rmsk_L1M5_range=chrX:68485838-68485968	L1M5
hg38_rmsk_L1PA3_range=chrX:68486063-68486791	L1PA3
hg38_rmsk_MIRc_range=chrX:68486797-68487006	MIRc
hg38_rmsk_L2_range=chrX:68487066-68487691	L2
hg38_rmsk_AluJr_range=chrX:68487867-68487951	AluJr
hg38_rmsk_AluJb_range=chrX:68488288-68488579	AluJb
hg38_rmsk_AluSz_range=chrX:68489285-68489603	AluSz
hg38_rmsk_AluSx_range=chrX:68489950-68490260	AluSx
hg38_rmsk_MIR_range=chrX:68490299-68490490	MIR
hg38_rmsk_A-rich_range=chrX:68490493-68490531	A-rich
hg38_rmsk_LTR16E2_range=chrX:68490723-68491065	LTR16E2
hg38_rmsk_AluSx1_range=chrX:68491214-68491444	AluSx1
hg38_rmsk_AluSx1_range=chrX:68491472-68491780	AluSx1
hg38_rmsk_AluSz6_range=chrX:68491841-68492145	AluSz6
hg38_rmsk_MLT1L_range=chrX:68492217-68492306	MLT1L
hg38_rmsk_MSTA1_range=chrX:68492554-68492943	MSTA1
hg38_rmsk_AluYi6_range=chrX:68492944-68493013	AluYi6
hg38_rmsk_AluSx3_range=chrX:68493015-68493311	AluSx3
hg38_rmsk_AluSx1_range=chrX:68493420-68493711	AluSx1
hg38_rmsk_L1PA5_range=chrX:68493713-68494308	L1PA5
hg38_rmsk_L1M5_range=chrX:68495075-68495246	L1M5
hg38_rmsk_AluJb_range=chrX:68495284-68495453	AluJb
hg38_rmsk_AluSx_range=chrX:68495454-68495769	AluSx
hg38_rmsk_AluJb_range=chrX:68495770-68495910	AluJb
hg38_rmsk_L1M5_range=chrX:68495964-68496130	L1M5
hg38_rmsk_L1ME4b_range=chrX:68496173-68496423	L1ME4b
hg38_rmsk_AluSz6_range=chrX:68496460-68496741	AluSz6
hg38_rmsk_AluY_range=chrX:68497319-68497614	AluY
hg38_rmsk_A-rich_range=chrX:68497985-68498026	A-rich
hg38_rmsk_G-rich_range=chrX:68498554-68498614	G-rich
hg38_rmsk_AluJb_range=chrX:68499628-68499939	AluJb
hg38_rmsk_MIRb_range=chrX:68500020-68500196	MIRb
hg38_rmsk_L1ME5_range=chrX:68500202-68500246	L1ME5
hg38_rmsk_AluSq2_range=chrX:68500303-68500613	AluSq2
hg38_rmsk_MIR3_range=chrX:68500635-68500709	MIR3
hg38_rmsk_L2a_range=chrX:68500725-68500805	L2a
hg38_rmsk_MIRb_range=chrX:68500830-68500981	MIRb
hg38_rmsk_L2b_range=chrX:68501076-68501350	L2b
hg38_rmsk_MIRb_range=chrX:68501369-68501599	MIRb
hg38_rmsk_L2_range=chrX:68501571-68501671	L2
hg38_rmsk_L2b_range=chrX:68501691-68501793	L2b
hg38_rmsk_MIR_range=chrX:68501811-68502070	MIR
hg38_rmsk_L2b_range=chrX:68502168-68502344	L2b
hg38_rmsk_MER5A1_range=chrX:68502345-68502510	MER5A1
hg38_rmsk_L2b_range=chrX:68502511-68502742	L2b
hg38_rmsk_AluSq2_range=chrX:68502831-68503054	AluSq2
hg38_rmsk_MER77B_range=chrX:68503624-68503801	MER77B
hg38_rmsk_AluSz_range=chrX:68503802-68504018	AluSz
hg38_rmsk_MER77B_range=chrX:68504019-68504625	MER77B
hg38_rmsk_MIR_range=chrX:68504669-68504898	MIR
hg38_rmsk_MIRb_range=chrX:68504971-68505020	MIRb
hg38_rmsk_AluSx1_range=chrX:68505128-68505415	AluSx1
hg38_rmsk_L1MC5a_range=chrX:68505649-68505726	L1MC5a
hg38_rmsk_L1MC4a_range=chrX:68505760-68506083	L1MC4a
hg38_rmsk_L1MC5a_range=chrX:68506080-68506201	L1MC5a
hg38_rmsk_Alu_range=chrX:68506202-68506257	Alu
hg38_rmsk_L1MC5_range=chrX:68506265-68506417	L1MC5
hg38_rmsk_AluJr_range=chrX:68506418-68506724	AluJr
hg38_rmsk_FAM_range=chrX:68506732-68506903	FAM
hg38_rmsk_L1MC5_range=chrX:68506911-68507039	L1MC5
hg38_rmsk_MER58A_range=chrX:68507047-68507232	MER58A
hg38_rmsk_L1MCa_range=chrX:68507243-68507605	L1MCa
hg38_rmsk_AluSx1_range=chrX:68507606-68507902	AluSx1
hg38_rmsk_L1MCa_range=chrX:68507903-68508112	L1MCa
hg38_rmsk_AluJb_range=chrX:68508113-68508396	AluJb
hg38_rmsk_L1MCa_range=chrX:68508397-68509097	L1MCa
hg38_rmsk_AluJr_range=chrX:68509098-68509417	AluJr
hg38_rmsk_L1MCa_range=chrX:68509418-68509738	L1MCa
hg38_rmsk_L1MCa_range=chrX:68509851-68510226	L1MCa
hg38_rmsk_L1MC5_range=chrX:68510218-68510481	L1MC5
hg38_rmsk_AluSp_range=chrX:68510621-68510932	AluSp
hg38_rmsk_L1ME4a_range=chrX:68512116-68512176	L1ME4a
hg38_rmsk_AluSx_range=chrX:68512183-68512466	AluSx
hg38_rmsk_L1ME4a_range=chrX:68512557-68512745	L1ME4a
hg38_rmsk_AluSx1_range=chrX:68513576-68513868	AluSx1
hg38_rmsk_AluJo_range=chrX:68513949-68514240	AluJo
hg38_rmsk_AluSx1_range=chrX:68514407-68514707	AluSx1
hg38_rmsk_AluJr_range=chrX:68514841-68515044	AluJr
hg38_rmsk_AluYk12_range=chrX:68515045-68515355	AluYk12
hg38_rmsk_AluJr_range=chrX:68515356-68515436	AluJr
hg38_rmsk_Tigger3b_range=chrX:68515441-68515672	Tigger3b
hg38_rmsk_AluJr_range=chrX:68515673-68515843	AluJr
hg38_rmsk_AluSq2_range=chrX:68515844-68516148	AluSq2
hg38_rmsk_AluJr_range=chrX:68516149-68516192	AluJr
hg38_rmsk_Tigger3b_range=chrX:68516193-68516491	Tigger3b
hg38_rmsk_AluSz_range=chrX:68516810-68517121	AluSz
hg38_rmsk_AluSx_range=chrX:68517139-68517446	AluSx
hg38_rmsk_MIRc_range=chrX:68517632-68517685	MIRc
hg38_rmsk_AluJb_range=chrX:68517686-68517989	AluJb
hg38_rmsk_AluSq2_range=chrX:68517993-68518289	AluSq2
hg38_rmsk_MIRc_range=chrX:68518290-68518428	MIRc
hg38_rmsk_MIRb_range=chrX:68519318-68519441	MIRb
hg38_rmsk_MIR_range=chrX:68519460-68519596	MIR
hg38_rmsk_MIR3_range=chrX:68519575-68519736	MIR3
hg38_rmsk_MIRb_range=chrX:68519925-68520077	MIRb
hg38_rmsk_AluJb_range=chrX:68520466-68520770	AluJb
hg38_rmsk_MER102a_range=chrX:68520903-68521105	MER102a
hg38_rmsk_AluJb_range=chrX:68521577-68521893	AluJb
hg38_rmsk_Charlie4z_range=chrX:68522009-68522172	Charlie4z
hg38_rmsk_AluSx1_range=chrX:68522304-68522605	AluSx1
hg38_rmsk_MIR_range=chrX:68523260-68523500	MIR
hg38_rmsk_Tigger15a_range=chrX:68523727-68523960	Tigger15a
hg38_rmsk_AluSx_range=chrX:68524184-68524467	AluSx
hg38_rmsk_L1PA7_range=chrX:68524522-68530932	L1PA7
hg38_rmsk_FRAM_range=chrX:68530938-68531095	FRAM
hg38_rmsk_AluSx1_range=chrX:68531113-68531424	AluSx1
hg38_rmsk_Tigger15a_range=chrX:68531528-68531586	Tigger15a
hg38_rmsk_Tigger15a_range=chrX:68531643-68531671	Tigger15a
hg38_rmsk_MER75_range=chrX:68534119-68534588	MER75
hg38_rmsk_MIRb_range=chrX:68535676-68535741	MIRb
hg38_rmsk_L1MB7_range=chrX:68535742-68535790	L1MB7
hg38_rmsk_AluJb_range=chrX:68535791-68536088	AluJb
hg38_rmsk_L1MB7_range=chrX:68536089-68536288	L1MB7
hg38_rmsk_MIRb_range=chrX:68536289-68536407	MIRb
hg38_rmsk_MIRb_range=chrX:68537413-68537530	MIRb
hg38_rmsk_AluJo_range=chrX:68537531-68537826	AluJo
hg38_rmsk_MIRb_range=chrX:68537827-68537938	MIRb
hg38_rmsk_MIRb_range=chrX:68539078-68539268	MIRb
hg38_rmsk_AluJo_range=chrX:68539274-68539417	AluJo
hg38_rmsk_MIR3_range=chrX:68539620-68539787	MIR3
hg38_rmsk_L2b_range=chrX:68539961-68540362	L2b
hg38_rmsk_MLT1K_range=chrX:68540458-68540782	MLT1K
hg38_rmsk_L2b_range=chrX:68540799-68541290	L2b
hg38_rmsk_LTR12F_range=chrX:68541291-68541717	LTR12F
hg38_rmsk_L2b_range=chrX:68541718-68541912	L2b
hg38_rmsk_L2c_range=chrX:68542040-68542122	L2c
hg38_rmsk_L2b_range=chrX:68542148-68542325	L2b
hg38_rmsk_MSTB_range=chrX:68542362-68542574	MSTB
hg38_rmsk_AluSx_range=chrX:68542575-68542884	AluSx
hg38_rmsk_AluJb_range=chrX:68542885-68543199	AluJb
hg38_rmsk_MSTB_range=chrX:68543200-68543406	MSTB
hg38_rmsk_MIRb_range=chrX:68543678-68543839	MIRb
hg38_rmsk_MLT1J_range=chrX:68543847-68544379	MLT1J
hg38_rmsk_L1ME1_range=chrX:68544401-68544753	L1ME1
hg38_rmsk_LTR16B2_range=chrX:68544773-68545158	LTR16B2
hg38_rmsk_LTR39_range=chrX:68545175-68545466	LTR39
hg38_rmsk_AluSg_range=chrX:68545467-68545756	AluSg
hg38_rmsk_LTR39_range=chrX:68545757-68545805	LTR39
hg38_rmsk_LTR39_range=chrX:68545814-68546075	LTR39
hg38_rmsk_L1ME1_range=chrX:68546081-68546315	L1ME1
hg38_rmsk_AluJb_range=chrX:68546334-68546438	AluJb
hg38_rmsk_AluJb_range=chrX:68546549-68546719	AluJb
hg38_rmsk_L1PA5_range=chrX:68546720-68547020	L1PA5
hg38_rmsk_AluJo_range=chrX:68547150-68547275	AluJo
hg38_rmsk_L1MB5_range=chrX:68547308-68547710	L1MB5
hg38_rmsk_MIRb_range=chrX:68547964-68548051	MIRb
hg38_rmsk_MLT1K_range=chrX:68548060-68548201	MLT1K
hg38_rmsk_AluJb_range=chrX:68548202-68548500	AluJb
hg38_rmsk_MLT1K_range=chrX:68548501-68548859	MLT1K
hg38_rmsk_MIRb_range=chrX:68548882-68548928	MIRb
hg38_rmsk_MIRc_range=chrX:68548985-68549228	MIRc
hg38_rmsk_AluSz_range=chrX:68549322-68549614	AluSz
hg38_rmsk_L1ME1_range=chrX:68549615-68549914	L1ME1
hg38_rmsk_L1PA17_range=chrX:68549894-68550189	L1PA17
hg38_rmsk_L1M4_range=chrX:68551360-68551754	L1M4
hg38_rmsk_L1ME1_range=chrX:68551808-68552605	L1ME1
hg38_rmsk_AluJb_range=chrX:68552610-68552776	AluJb
hg38_rmsk_L1ME1_range=chrX:68552783-68553145	L1ME1
hg38_rmsk_L1PA4_range=chrX:68553146-68553436	L1PA4
hg38_rmsk_L1ME1_range=chrX:68553437-68553561	L1ME1
hg38_rmsk_AluJb_range=chrX:68553562-68553880	AluJb
hg38_rmsk_L1ME1_range=chrX:68553881-68554110	L1ME1
hg38_rmsk_MER96B_range=chrX:68554120-68554377	MER96B
hg38_rmsk_L1ME1_range=chrX:68554381-68555694	L1ME1
hg38_rmsk_MIRb_range=chrX:68556187-68556405	MIRb
hg38_rmsk_MIRb_range=chrX:68556553-68556739	MIRb
hg38_rmsk_MIRc_range=chrX:68556861-68556951	MIRc
hg38_rmsk_AluSg_range=chrX:68557044-68557324	AluSg
hg38_rmsk_MLT1F1_range=chrX:68557370-68557695	MLT1F1
hg38_rmsk_AluSz_range=chrX:68557713-68558012	AluSz
hg38_rmsk_THE1D_range=chrX:68558051-68558413	THE1D
hg38_rmsk_THE1D-int_range=chrX:68558414-68558727	THE1D-int
hg38_rmsk_AluSz_range=chrX:68558728-68559030	AluSz
hg38_rmsk_THE1D-int_range=chrX:68559031-68559777	THE1D-int
hg38_rmsk_L1PA6_range=chrX:68559782-68564756	L1PA6
hg38_rmsk_MER4E1_range=chrX:68564757-68565270	MER4E1
hg38_rmsk_AluSx1_range=chrX:68565271-68565581	AluSx1
hg38_rmsk_MER4E1_range=chrX:68565582-68565779	MER4E1
hg38_rmsk_L1PB1_range=chrX:68565955-68566326	L1PB1
hg38_rmsk_L1PB1_range=chrX:68566371-68567113	L1PB1
hg38_rmsk_THE1B_range=chrX:68567114-68567484	THE1B
hg38_rmsk_THE1B-int_range=chrX:68567491-68568168	THE1B-int
hg38_rmsk_THE1B_range=chrX:68568169-68568453	THE1B
hg38_rmsk_MLT2A1_range=chrX:68568454-68568903	MLT2A1
hg38_rmsk_THE1B_range=chrX:68568909-68568990	THE1B
hg38_rmsk_L1PB1_range=chrX:68568991-68569085	L1PB1
hg38_rmsk_THE1D_range=chrX:68569086-68569400	THE1D
hg38_rmsk_MLT1F1_range=chrX:68569401-68569538	MLT1F1
hg38_rmsk_AluSc_range=chrX:68569567-68569805	AluSc
hg38_rmsk_MLT1F1-int_range=chrX:68569808-68571194	MLT1F1-int
hg38_rmsk_MLT1F1_range=chrX:68571200-68571605	MLT1F1
hg38_rmsk_MER63D_range=chrX:68572210-68572314	MER63D
hg38_rmsk_L1ME2z_range=chrX:68572325-68572417	L1ME2z
hg38_rmsk_MER63B_range=chrX:68572460-68572572	MER63B
hg38_rmsk_AluSx_range=chrX:68572573-68572848	AluSx
hg38_rmsk_MER63B_range=chrX:68572849-68573086	MER63B
hg38_rmsk_MLT1J2_range=chrX:68574080-68574256	MLT1J2
hg38_rmsk_L2a_range=chrX:68575614-68575756	L2a
hg38_rmsk_L1MA10_range=chrX:68575772-68576086	L1MA10
hg38_rmsk_L1MA10_range=chrX:68576132-68576295	L1MA10
hg38_rmsk_L1PA4_range=chrX:68576296-68579696	L1PA4
hg38_rmsk_L1MA10_range=chrX:68579703-68579751	L1MA10
hg38_rmsk_L2a_range=chrX:68579753-68579986	L2a
hg38_rmsk_L2a_range=chrX:68580073-68580662	L2a
hg38_rmsk_AluSx_range=chrX:68580663-68580958	AluSx
hg38_rmsk_L2a_range=chrX:68580959-68582189	L2a
hg38_rmsk_AluJo_range=chrX:68582595-68582898	AluJo
hg38_rmsk_AluY_range=chrX:68583155-68583447	AluY
hg38_rmsk_AluJb_range=chrX:68583453-68583583	AluJb
hg38_rmsk_MIRb_range=chrX:68584070-68584204	MIRb
hg38_rmsk_GA-rich_range=chrX:68584486-68584526	GA-rich
hg38_rmsk_L1MC5_range=chrX:68584683-68585389	L1MC5
hg38_rmsk_AluJr_range=chrX:68585390-68585661	AluJr
hg38_rmsk_L1MC5_range=chrX:68585662-68585715	L1MC5
hg38_rmsk_MSTA_range=chrX:68585716-68586106	MSTA
hg38_rmsk_L1MC5_range=chrX:68586107-68586300	L1MC5
hg38_rmsk_THE1C_range=chrX:68586372-68586792	THE1C
hg38_rmsk_AluSx1_range=chrX:68587021-68587314	AluSx1
hg38_rmsk_HAL1ME_range=chrX:68587364-68587778	HAL1ME
hg38_rmsk_AluY_range=chrX:68587779-68588069	AluY
hg38_rmsk_HAL1ME_range=chrX:68588070-68588181	HAL1ME
hg38_rmsk_L1MA2_range=chrX:68588261-68589872	L1MA2
hg38_rmsk_L1MA2_range=chrX:68589907-68591376	L1MA2
hg38_rmsk_AluSg_range=chrX:68591377-68591686	AluSg
hg38_rmsk_L1MA2_range=chrX:68591687-68591827	L1MA2
hg38_rmsk_AluYc_range=chrX:68591828-68591917	AluYc
hg38_rmsk_L1MA2_range=chrX:68591918-68592458	L1MA2
hg38_rmsk_L1MA2_range=chrX:68593598-68595490	L1MA2
hg38_rmsk_AluSz6_range=chrX:68595491-68595800	AluSz6
hg38_rmsk_L1MA2_range=chrX:68595801-68597774	L1MA2
hg38_rmsk_MLT2B1_range=chrX:68597817-68597966	MLT2B1
hg38_rmsk_L1M4_range=chrX:68597975-68598086	L1M4
hg38_rmsk_L1M4_range=chrX:68598093-68598919	L1M4
hg38_rmsk_L1MB1_range=chrX:68598925-68599185	L1MB1
hg38_rmsk_L1MB1_range=chrX:68599241-68599445	L1MB1
hg38_rmsk_L1MB1_range=chrX:68599835-68600069	L1MB1
hg38_rmsk_L1MB1_range=chrX:68600475-68600823	L1MB1
hg38_rmsk_AluJb_range=chrX:68600824-68601137	AluJb
hg38_rmsk_L1MB1_range=chrX:68601138-68602127	L1MB1
hg38_rmsk_FLAM_C_range=chrX:68602128-68602264	FLAM_C
hg38_rmsk_L1PA4_range=chrX:68602275-68608404	L1PA4
hg38_rmsk_L1MB1_range=chrX:68608387-68608698	L1MB1
hg38_rmsk_L1MB1_range=chrX:68608702-68610435	L1MB1
hg38_rmsk_L1MB7_range=chrX:68610432-68610664	L1MB7
hg38_rmsk_L1MB7_range=chrX:68610636-68611009	L1MB7
hg38_rmsk_L1ME2z_range=chrX:68611015-68611721	L1ME2z
hg38_rmsk_AluJb_range=chrX:68611722-68612011	AluJb
hg38_rmsk_L1ME2z_range=chrX:68612012-68612285	L1ME2z
hg38_rmsk_HAL1_range=chrX:68612292-68612505	HAL1
hg38_rmsk_AluSx_range=chrX:68612508-68612789	AluSx
hg38_rmsk_MLT1L_range=chrX:68612884-68613108	MLT1L
hg38_rmsk_HAL1ME_range=chrX:68613152-68613576	HAL1ME
hg38_rmsk_MIR_range=chrX:68613580-68613800	MIR
hg38_rmsk_HAL1ME_range=chrX:68613811-68613894	HAL1ME
hg38_rmsk_AluYf1_range=chrX:68613940-68614251	AluYf1
hg38_rmsk_HAL1ME_range=chrX:68614252-68614498	HAL1ME
hg38_rmsk_L1PA7_range=chrX:68614583-68615175	L1PA7
hg38_rmsk_L1PA7_range=chrX:68615176-68615576	L1PA7
hg38_rmsk_AluSz_range=chrX:68615631-68615937	AluSz
hg38_rmsk_L1MD2_range=chrX:68615938-68616441	L1MD2
hg38_rmsk_MSTB1_range=chrX:68616443-68616848	MSTB1
hg38_rmsk_MER30_range=chrX:68616849-68617079	MER30
hg38_rmsk_MSTB1_range=chrX:68617080-68617092	MSTB1
hg38_rmsk_L1MD2_range=chrX:68617096-68618356	L1MD2
hg38_rmsk_AluJr4_range=chrX:68618357-68618645	AluJr4
hg38_rmsk_L1MD2_range=chrX:68618646-68618682	L1MD2
hg38_rmsk_AluJr_range=chrX:68618685-68618985	AluJr
hg38_rmsk_L1M2_range=chrX:68619071-68619263	L1M2
hg38_rmsk_L1MA2_range=chrX:68619293-68619474	L1MA2
hg38_rmsk_AluSz_range=chrX:68619475-68619786	AluSz
hg38_rmsk_L1MA2_range=chrX:68619787-68620257	L1MA2
hg38_rmsk_AluSc8_range=chrX:68620415-68620693	AluSc8
hg38_rmsk_L1MA2_range=chrX:68620695-68624107	L1MA2
hg38_rmsk_AluSz_range=chrX:68624108-68624413	AluSz
hg38_rmsk_L1MA2_range=chrX:68624414-68625604	L1MA2
hg38_rmsk_L1M4_range=chrX:68625603-68625688	L1M4
hg38_rmsk_AluSx1_range=chrX:68625697-68625916	AluSx1
hg38_rmsk_AluSz_range=chrX:68625917-68625985	AluSz
hg38_rmsk_L1M4_range=chrX:68625988-68626671	L1M4
hg38_rmsk_AluJo_range=chrX:68626672-68626973	AluJo
hg38_rmsk_L1M4_range=chrX:68626974-68627009	L1M4
hg38_rmsk_L1MA8_range=chrX:68627025-68627217	L1MA8
hg38_rmsk_L1MA8_range=chrX:68627224-68627310	L1MA8
hg38_rmsk_L1M4_range=chrX:68627319-68627601	L1M4
hg38_rmsk_AluJb_range=chrX:68627632-68627913	AluJb
hg38_rmsk_L1M4_range=chrX:68627914-68628100	L1M4
hg38_rmsk_AluJr4_range=chrX:68628101-68628400	AluJr4
hg38_rmsk_L1M4_range=chrX:68628401-68628858	L1M4
hg38_rmsk_MLT2A2_range=chrX:68628862-68629403	MLT2A2
hg38_rmsk_L1M4_range=chrX:68629404-68629561	L1M4
hg38_rmsk_MIR3_range=chrX:68630312-68630395	MIR3
hg38_rmsk_MIRc_range=chrX:68631409-68631465	MIRc
hg38_rmsk_MIRc_range=chrX:68632122-68632262	MIRc
hg38_rmsk_MIR3_range=chrX:68632347-68632414	MIR3
hg38_rmsk_MIRc_range=chrX:68632569-68632760	MIRc
hg38_rmsk_MamRep38_range=chrX:68632812-68632880	MamRep38
hg38_rmsk_MER5A1_range=chrX:68633310-68633425	MER5A1
hg38_rmsk_AluSx1_range=chrX:68633666-68633923	AluSx1
hg38_rmsk_LTR32_range=chrX:68634070-68634506	LTR32
hg38_rmsk_L2c_range=chrX:68634509-68634847	L2c
hg38_rmsk_MLT1L_range=chrX:68634892-68635081	MLT1L
hg38_rmsk_AluJo_range=chrX:68635130-68635184	AluJo
hg38_rmsk_MLT1L_range=chrX:68635192-68635337	MLT1L
hg38_rmsk_L1ME3D_range=chrX:68635565-68635654	L1ME3D
hg38_rmsk_MER20_range=chrX:68635701-68635912	MER20
hg38_rmsk_L2c_range=chrX:68636034-68636111	L2c
hg38_rmsk_MIRc_range=chrX:68636700-68636955	MIRc
hg38_rmsk_L2a_range=chrX:68636971-68637139	L2a
hg38_rmsk_MIR_range=chrX:68637520-68637594	MIR
hg38_rmsk_MER5A1_range=chrX:68639831-68639937	MER5A1
hg38_rmsk_MIR3_range=chrX:68639975-68640048	MIR3
hg38_rmsk_MER53_range=chrX:68640178-68640259	MER53
hg38_rmsk_L2c_range=chrX:68640314-68640588	L2c
hg38_rmsk_MIR_range=chrX:68640589-68640833	MIR
hg38_rmsk_L2c_range=chrX:68640880-68640934	L2c
hg38_rmsk_Ricksha_c_range=chrX:68641426-68641932	Ricksha_c
hg38_rmsk_L2b_range=chrX:68642118-68642179	L2b
hg38_rmsk_L3_range=chrX:68642402-68642499	L3
hg38_rmsk_MIR3_range=chrX:68642630-68642825	MIR3
hg38_rmsk_Charlie1b_range=chrX:68642851-68642885	Charlie1b
hg38_rmsk_FLAM_A_range=chrX:68642889-68642922	FLAM_A
hg38_rmsk_AluJo_range=chrX:68643224-68643383	AluJo
hg38_rmsk_Charlie1a_range=chrX:68643435-68643821	Charlie1a
hg38_rmsk_AluSq2_range=chrX:68644388-68644706	AluSq2
hg38_rmsk_MIRc_range=chrX:68644718-68644903	MIRc
hg38_rmsk_MIRb_range=chrX:68644951-68645175	MIRb
hg38_rmsk_MIR_range=chrX:68645599-68645819	MIR
hg38_rmsk_MIR3_range=chrX:68647100-68647190	MIR3
hg38_rmsk_MIRc_range=chrX:68648046-68648108	MIRc
hg38_rmsk_MIRb_range=chrX:68648157-68648394	MIRb
hg38_rmsk_L2b_range=chrX:68648429-68648478	L2b
hg38_rmsk_FLAM_C_range=chrX:68648479-68648619	FLAM_C
hg38_rmsk_L2b_range=chrX:68648620-68648686	L2b
hg38_rmsk_MIR_range=chrX:68648653-68648704	MIR
hg38_rmsk_L2c_range=chrX:68648717-68648766	L2c
hg38_rmsk_MIR_range=chrX:68648826-68649027	MIR
hg38_rmsk_L2b_range=chrX:68649097-68649395	L2b
hg38_rmsk_Charlie18a_range=chrX:68649449-68649753	Charlie18a
hg38_rmsk_AluJr_range=chrX:68650150-68650422	AluJr
hg38_rmsk_AluJo_range=chrX:68650527-68650782	AluJo
hg38_rmsk_MIR3_range=chrX:68651561-68651634	MIR3
hg38_rmsk_MIR_range=chrX:68651736-68651859	MIR
hg38_rmsk_AluSx1_range=chrX:68651860-68652156	AluSx1
hg38_rmsk_MIR_range=chrX:68652157-68652201	MIR
hg38_rmsk_MIR1_Amn_range=chrX:68653952-68654062	MIR1_Amn
hg38_rmsk_MIR3_range=chrX:68654074-68654236	MIR3
hg38_rmsk_L3_range=chrX:68655053-68655190	L3
hg38_rmsk_MIRc_range=chrX:68655720-68655832	MIRc
hg38_rmsk_MIRb_range=chrX:68656111-68656212	MIRb
hg38_rmsk_L1PA5_range=chrX:68656213-68657020	L1PA5
hg38_rmsk_MIR_range=chrX:68657021-68657158	MIR
hg38_rmsk_MIR_range=chrX:68657160-68657233	MIR
hg38_rmsk_L2a_range=chrX:68657349-68657473	L2a
hg38_rmsk_MIR_range=chrX:68658156-68658409	MIR
hg38_rmsk_MIR3_range=chrX:68658410-68658471	MIR3
hg38_rmsk_MIRb_range=chrX:68659092-68659213	MIRb
hg38_rmsk_L2b_range=chrX:68659182-68659225	L2b
hg38_rmsk_L2b_range=chrX:68661444-68661576	L2b
hg38_rmsk_L2c_range=chrX:68661629-68661878	L2c
hg38_rmsk_L2c_range=chrX:68661948-68661970	L2c
hg38_rmsk_AluSp_range=chrX:68662030-68662297	AluSp
hg38_rmsk_L2c_range=chrX:68662298-68662983	L2c
hg38_rmsk_MIRb_range=chrX:68663356-68663486	MIRb
hg38_rmsk_L2a_range=chrX:68664257-68664874	L2a
hg38_rmsk_MIRc_range=chrX:68664873-68665101	MIRc
hg38_rmsk_MIR3_range=chrX:68665304-68665455	MIR3
hg38_rmsk_MIR3_range=chrX:68667234-68667437	MIR3
hg38_rmsk_L1ME4b_range=chrX:68667485-68667628	L1ME4b
hg38_rmsk_MIR3_range=chrX:68667768-68667895	MIR3
hg38_rmsk_AluJr_range=chrX:68668317-68668497	AluJr
hg38_rmsk_MER113B_range=chrX:68668736-68669009	MER113B
hg38_rmsk_MIR3_range=chrX:68669238-68669431	MIR3
hg38_rmsk_MIR3_range=chrX:68670156-68670328	MIR3
hg38_rmsk_L2c_range=chrX:68670677-68671250	L2c
hg38_rmsk_L2c_range=chrX:68671325-68671498	L2c
hg38_rmsk_L3_range=chrX:68672116-68672217	L3
hg38_rmsk_MIR3_range=chrX:68672260-68672414	MIR3
hg38_rmsk_Charlie16a_range=chrX:68673902-68674013	Charlie16a
hg38_rmsk_AluSq2_range=chrX:68674014-68674314	AluSq2
hg38_rmsk_Charlie16a_range=chrX:68674315-68674472	Charlie16a
hg38_rmsk_L2c_range=chrX:68674477-68674587	L2c
hg38_rmsk_MIRb_range=chrX:68674639-68674770	MIRb
hg38_rmsk_AluSx_range=chrX:68674771-68674949	AluSx
hg38_rmsk_AluSq2_range=chrX:68674950-68675257	AluSq2
hg38_rmsk_AluSx_range=chrX:68675258-68675393	AluSx
hg38_rmsk_MIRb_range=chrX:68675394-68675520	MIRb
hg38_rmsk_MIR3_range=chrX:68675872-68676041	MIR3
hg38_rmsk_AluJb_range=chrX:68676864-68677164	AluJb
hg38_rmsk_MIRc_range=chrX:68677169-68677382	MIRc
hg38_rmsk_L2b_range=chrX:68677390-68677477	L2b
hg38_rmsk_MIR3_range=chrX:68677930-68678055	MIR3
hg38_rmsk_MIR_range=chrX:68678840-68679049	MIR
hg38_rmsk_MIR_range=chrX:68679060-68679119	MIR
hg38_rmsk_Charlie15a_range=chrX:68679165-68679287	Charlie15a
hg38_rmsk_MIR3_range=chrX:68679385-68679493	MIR3
hg38_rmsk_MIR3_range=chrX:68680294-68680366	MIR3
hg38_rmsk_MIRb_range=chrX:68680902-68681049	MIRb
hg38_rmsk_MIRc_range=chrX:68681060-68681222	MIRc
hg38_rmsk_MIRc_range=chrX:68681300-68681515	MIRc
hg38_rmsk_AluSz_range=chrX:68682001-68682296	AluSz
hg38_rmsk_MIR_range=chrX:68682552-68682724	MIR
hg38_rmsk_MIR_range=chrX:68683288-68683461	MIR
hg38_rmsk_Charlie16a_range=chrX:68683505-68683802	Charlie16a
hg38_rmsk_MIR_range=chrX:68683896-68684096	MIR
hg38_rmsk_MIRc_range=chrX:68684088-68684204	MIRc
hg38_rmsk_L3_range=chrX:68684226-68684308	L3
hg38_rmsk_MIRc_range=chrX:68684788-68684884	MIRc
hg38_rmsk_L2a_range=chrX:68684898-68684968	L2a
hg38_rmsk_MIR3_range=chrX:68685233-68685346	MIR3
hg38_rmsk_MIRb_range=chrX:68685595-68685680	MIRb
hg38_rmsk_MIR3_range=chrX:68685673-68685747	MIR3
hg38_rmsk_FAM_range=chrX:68687413-68687473	FAM
hg38_rmsk_MIR3_range=chrX:68687549-68687712	MIR3
hg38_rmsk_L2b_range=chrX:68687908-68688046	L2b
hg38_rmsk_MIR3_range=chrX:68688920-68689008	MIR3
hg38_rmsk_MIR3_range=chrX:68690581-68690827	MIR3
hg38_rmsk_MIR_range=chrX:68690831-68691034	MIR
hg38_rmsk_L2a_range=chrX:68691629-68691676	L2a
hg38_rmsk_MIRb_range=chrX:68691645-68691716	MIRb
hg38_rmsk_MIR1_Amn_range=chrX:68692390-68692524	MIR1_Amn
hg38_rmsk_AluJr4_range=chrX:68692636-68692797	AluJr4
hg38_rmsk_MIR3_range=chrX:68694534-68694682	MIR3
hg38_rmsk_MIRb_range=chrX:68696572-68696643	MIRb
hg38_rmsk_MIRc_range=chrX:68696695-68696753	MIRc
hg38_rmsk_L1MC5_range=chrX:68696924-68697223	L1MC5
hg38_rmsk_MIR3_range=chrX:68698715-68698867	MIR3
hg38_rmsk_L3_range=chrX:68699263-68699709	L3
hg38_rmsk_MIRc_range=chrX:68700219-68700427	MIRc
hg38_rmsk_MIRb_range=chrX:68700743-68700944	MIRb
hg38_rmsk_MIR_range=chrX:68701212-68701411	MIR
hg38_rmsk_L2b_range=chrX:68702174-68702254	L2b
hg38_rmsk_MIRb_range=chrX:68702374-68702500	MIRb
hg38_rmsk_MIR_range=chrX:68702620-68702849	MIR
hg38_rmsk_AluJo_range=chrX:68702982-68703277	AluJo
hg38_rmsk_L2c_range=chrX:68704242-68704308	L2c
hg38_rmsk_MIR3_range=chrX:68704849-68704972	MIR3
hg38_rmsk_MER20_range=chrX:68705704-68705877	MER20
hg38_rmsk_MER91A_range=chrX:68706591-68706689	MER91A
hg38_rmsk_MER5B_range=chrX:68707470-68707634	MER5B
hg38_rmsk_MIRc_range=chrX:68708158-68708273	MIRc
hg38_rmsk_MIR_range=chrX:68709433-68709525	MIR
hg38_rmsk_AluJr_range=chrX:68709526-68709838	AluJr
hg38_rmsk_A-rich_range=chrX:68709842-68709875	A-rich
hg38_rmsk_MIRb_range=chrX:68709876-68710003	MIRb
hg38_rmsk_MIRc_range=chrX:68710090-68710213	MIRc
hg38_rmsk_MER5B_range=chrX:68710220-68710362	MER5B
hg38_rmsk_MER5A1_range=chrX:68710385-68710525	MER5A1
hg38_rmsk_MIRb_range=chrX:68712263-68712434	MIRb
hg38_rmsk_L2a_range=chrX:68713117-68713218	L2a
hg38_rmsk_L2a_range=chrX:68713328-68714726	L2a
hg38_rmsk_L3b_range=chrX:68716506-68716605	L3b
hg38_rmsk_MIR3_range=chrX:68716667-68716858	MIR3
hg38_rmsk_MIR3_range=chrX:68716887-68716988	MIR3
hg38_rmsk_MIR3_range=chrX:68718756-68718935	MIR3
hg38_rmsk_L2c_range=chrX:68719592-68720145	L2c
hg38_rmsk_G-rich_range=chrX:68720462-68720508	G-rich
hg38_rmsk_MIR3_range=chrX:68721256-68721437	MIR3
hg38_rmsk_MIRb_range=chrX:68723232-68723272	MIRb
hg38_rmsk_MIRb_range=chrX:68727522-68727759	MIRb
hg38_rmsk_L1MA2_range=chrX:68728645-68730157	L1MA2
hg38_rmsk_MIR_range=chrX:68730441-68730510	MIR
hg38_rmsk_MIR_range=chrX:68730510-68730605	MIR
hg38_rmsk_MER5A_range=chrX:68730606-68730794	MER5A
hg38_rmsk_MIR_range=chrX:68730877-68731016	MIR
hg38_rmsk_MER102b_range=chrX:68731359-68731572	MER102b
hg38_rmsk_AluJb_range=chrX:68731573-68731872	AluJb
hg38_rmsk_MER102b_range=chrX:68731873-68731925	MER102b
hg38_rmsk_AluJr_range=chrX:68731927-68732216	AluJr
hg38_rmsk_THE1D_range=chrX:68732512-68732883	THE1D
hg38_rmsk_AluJo_range=chrX:68733418-68733689	AluJo
hg38_rmsk_MIRb_range=chrX:68733737-68733826	MIRb
hg38_rmsk_L2a_range=chrX:68733828-68734194	L2a
hg38_rmsk_AluJr_range=chrX:68734239-68734501	AluJr
hg38_rmsk_AluSx_range=chrX:68734540-68734817	AluSx
hg38_rmsk_L1PB_range=chrX:68735065-68736244	L1PB
hg38_rmsk_L1PA3_range=chrX:68736251-68742398	L1PA3
hg38_rmsk_L1PB3_range=chrX:68742372-68742871	L1PB3
hg38_rmsk_L1PB3_range=chrX:68742975-68743345	L1PB3
hg38_rmsk_L2b_range=chrX:68743545-68744106	L2b
hg38_rmsk_L2a_range=chrX:68744121-68744614	L2a
hg38_rmsk_MIRc_range=chrX:68744983-68745170	MIRc
hg38_rmsk_MIRb_range=chrX:68745462-68745615	MIRb
hg38_rmsk_THE1C_range=chrX:68745616-68745994	THE1C
hg38_rmsk_MIRb_range=chrX:68745995-68746108	MIRb
hg38_rmsk_AluJo_range=chrX:68746243-68746528	AluJo
hg38_rmsk_L2b_range=chrX:68746582-68746673	L2b
hg38_rmsk_MIRb_range=chrX:68746885-68747025	MIRb
hg38_rmsk_ORSL_range=chrX:68747457-68747712	ORSL
hg38_rmsk_MIRb_range=chrX:68748464-68748635	MIRb
hg38_rmsk_MIRb_range=chrX:68748814-68748891	MIRb
hg38_rmsk_MER1B_range=chrX:68748893-68749238	MER1B
hg38_rmsk_MIRb_range=chrX:68749245-68749338	MIRb
hg38_rmsk_Tigger3a_range=chrX:68749339-68749674	Tigger3a
hg38_rmsk_MIRb_range=chrX:68749675-68749789	MIRb
hg38_rmsk_Plat_L3_range=chrX:68749925-68750026	Plat_L3
hg38_rmsk_MLT1A1_range=chrX:68751680-68751956	MLT1A1
hg38_rmsk_LTR47A_range=chrX:68752366-68752822	LTR47A
hg38_rmsk_MamRTE1_range=chrX:68752863-68752972	MamRTE1
hg38_rmsk_MamSINE1_range=chrX:68752864-68753022	MamSINE1
hg38_rmsk_L2a_range=chrX:68753796-68754607	L2a
hg38_rmsk_L2b_range=chrX:68754720-68754776	L2b
hg38_rmsk_MamTip2_range=chrX:68754843-68755017	MamTip2
hg38_rmsk_L2b_range=chrX:68755024-68755110	L2b
hg38_rmsk_Charlie13b_range=chrX:68755355-68755649	Charlie13b
hg38_rmsk_L2c_range=chrX:68755746-68756033	L2c
hg38_rmsk_AluJo_range=chrX:68756034-68756326	AluJo
hg38_rmsk_L2c_range=chrX:68756327-68756418	L2c
hg38_rmsk_MER103C_range=chrX:68756550-68756719	MER103C
hg38_rmsk_L2c_range=chrX:68756780-68756945	L2c
hg38_rmsk_AluJr_range=chrX:68758335-68758662	AluJr
hg38_rmsk_L3b_range=chrX:68759856-68759933	L3b
hg38_rmsk_MIR_range=chrX:68760173-68760400	MIR
hg38_rmsk_AluJr4_range=chrX:68760463-68760774	AluJr4
hg38_rmsk_MIR_range=chrX:68760800-68761044	MIR
hg38_rmsk_L2b_range=chrX:68761145-68761615	L2b
hg38_rmsk_X8_LINE_range=chrX:68762660-68762750	X8_LINE
hg38_rmsk_MIR3_range=chrX:68763049-68763207	MIR3
hg38_rmsk_MIRc_range=chrX:68763311-68763464	MIRc
hg38_rmsk_MLT2B4_range=chrX:68763522-68763802	MLT2B4
hg38_rmsk_MLT1L_range=chrX:68763857-68763915	MLT1L
hg38_rmsk_L1MB5_range=chrX:68764268-68764834	L1MB5
hg38_rmsk_AluSx1_range=chrX:68764835-68765133	AluSx1
hg38_rmsk_L1MB5_range=chrX:68765134-68765603	L1MB5
hg38_rmsk_AluSg_range=chrX:68765604-68765894	AluSg
hg38_rmsk_L1MB5_range=chrX:68765895-68766004	L1MB5
hg38_rmsk_AluJr_range=chrX:68766005-68766276	AluJr
hg38_rmsk_L1MB5_range=chrX:68766277-68766410	L1MB5
hg38_rmsk_MIRb_range=chrX:68766435-68766582	MIRb
hg38_rmsk_MIRc_range=chrX:68767054-68767273	MIRc
hg38_rmsk_MER5B_range=chrX:68767369-68767551	MER5B
hg38_rmsk_MER5A1_range=chrX:68767560-68767675	MER5A1
hg38_rmsk_MIRc_range=chrX:68767703-68767861	MIRc
hg38_rmsk_MIR3_range=chrX:68768285-68768419	MIR3
hg38_rmsk_OldhAT1_range=chrX:68768576-68768637	OldhAT1
hg38_rmsk_GA-rich_range=chrX:68769216-68769271	GA-rich
hg38_rmsk_MER5A_range=chrX:68769334-68769414	MER5A
hg38_rmsk_MER5B_range=chrX:68769418-68769595	MER5B
hg38_rmsk_L2b_range=chrX:68770034-68770175	L2b
hg38_rmsk_L2b_range=chrX:68770198-68770377	L2b
hg38_rmsk_MER96B_range=chrX:68770384-68770609	MER96B
hg38_rmsk_L1M5_range=chrX:68770689-68771107	L1M5
hg38_rmsk_AluSx1_range=chrX:68773467-68773693	AluSx1
hg38_rmsk_L1ME2_range=chrX:68773759-68774207	L1ME2
hg38_rmsk_AluJo_range=chrX:68774215-68774515	AluJo
hg38_rmsk_L2a_range=chrX:68774519-68774563	L2a
hg38_rmsk_L1MA8_range=chrX:68774570-68774602	L1MA8
hg38_rmsk_AluJb_range=chrX:68774626-68774907	AluJb
hg38_rmsk_L2a_range=chrX:68775000-68775071	L2a
hg38_rmsk_FLAM_A_range=chrX:68775072-68775192	FLAM_A
hg38_rmsk_L2a_range=chrX:68775193-68775288	L2a
hg38_rmsk_MIR_range=chrX:68775374-68775554	MIR
hg38_rmsk_AluJb_range=chrX:68775897-68776185	AluJb
hg38_rmsk_L1PA6_range=chrX:68776197-68776286	L1PA6
hg38_rmsk_L1PA6_range=chrX:68776285-68781836	L1PA6
hg38_rmsk_LTR49_range=chrX:68781837-68782369	LTR49
hg38_rmsk_MIRb_range=chrX:68782386-68782472	MIRb
hg38_rmsk_AluJb_range=chrX:68782546-68782829	AluJb
hg38_rmsk_L1P1_range=chrX:68782917-68783130	L1P1
hg38_rmsk_L1MC5a_range=chrX:68783134-68783417	L1MC5a
hg38_rmsk_AluSx_range=chrX:68783809-68784000	AluSx
hg38_rmsk_L1MC2_range=chrX:68784019-68784197	L1MC2
hg38_rmsk_L1PA5_range=chrX:68786434-68787110	L1PA5
hg38_rmsk_MIRb_range=chrX:68787285-68787426	MIRb
hg38_rmsk_UCON105_range=chrX:68788048-68788110	UCON105
hg38_rmsk_MIRc_range=chrX:68788320-68788451	MIRc
hg38_rmsk_MIR3_range=chrX:68788454-68788613	MIR3
hg38_rmsk_MER117_range=chrX:68788620-68788697	MER117
hg38_rmsk_LTR26D_range=chrX:68788706-68789239	LTR26D
hg38_rmsk_MIRc_range=chrX:68789452-68789598	MIRc
hg38_rmsk_MIR_range=chrX:68789792-68790024	MIR
hg38_rmsk_LTR32_range=chrX:68790040-68790472	LTR32
hg38_rmsk_LTR49_range=chrX:68791002-68791426	LTR49
hg38_rmsk_L1PA2_range=chrX:68791427-68791630	L1PA2
hg38_rmsk_MER34A_range=chrX:68791631-68791652	MER34A
hg38_rmsk_L1PA3_range=chrX:68791653-68791779	L1PA3
hg38_rmsk_LTR49_range=chrX:68791780-68791924	LTR49
hg38_rmsk_LTR8_range=chrX:68791942-68792613	LTR8
hg38_rmsk_L3_range=chrX:68792777-68792935	L3
hg38_rmsk_MIR_range=chrX:68793445-68793494	MIR
hg38_rmsk_L2a_range=chrX:68793562-68794001	L2a
hg38_rmsk_L2b_range=chrX:68794275-68794420	L2b
hg38_rmsk_MLT1I_range=chrX:68795032-68795454	MLT1I
hg38_rmsk_MIR_range=chrX:68795462-68795632	MIR
hg38_rmsk_MamTip2_range=chrX:68796415-68796516	MamTip2
hg38_rmsk_MER5A_range=chrX:68796589-68796667	MER5A
hg38_rmsk_MIRc_range=chrX:68797034-68797251	MIRc
hg38_rmsk_THE1A_range=chrX:68797574-68797928	THE1A
hg38_rmsk_THE1A-int_range=chrX:68797929-68798971	THE1A-int
hg38_rmsk_THE1A-int_range=chrX:68798970-68799186	THE1A-int
hg38_rmsk_THE1A_range=chrX:68799187-68799532	THE1A
hg38_rmsk_MIR3_range=chrX:68799817-68799934	MIR3
hg38_rmsk_L2c_range=chrX:68800653-68800999	L2c
hg38_rmsk_L2a_range=chrX:68801517-68801860	L2a
hg38_rmsk_MIRc_range=chrX:68802331-68802446	MIRc
hg38_rmsk_L2b_range=chrX:68802768-68802809	L2b
hg38_rmsk_L2b_range=chrX:68802843-68802877	L2b
hg38_rmsk_AluY_range=chrX:68802878-68803180	AluY
hg38_rmsk_L2b_range=chrX:68803181-68803253	L2b
hg38_rmsk_AluJr4_range=chrX:68803312-68803613	AluJr4
hg38_rmsk_L2b_range=chrX:68803705-68804009	L2b
hg38_rmsk_L3_range=chrX:68804093-68804273	L3
hg38_rmsk_MIR_range=chrX:68804289-68804468	MIR
hg38_rmsk_AluJo_range=chrX:68804796-68804902	AluJo
hg38_rmsk_L1M4_range=chrX:68804904-68805050	L1M4
hg38_rmsk_L1MB5_range=chrX:68805034-68805503	L1MB5
hg38_rmsk_L1MB5_range=chrX:68805499-68806877	L1MB5
hg38_rmsk_HAL1ME_range=chrX:68806957-68807295	HAL1ME
hg38_rmsk_HAL1_range=chrX:68807331-68807534	HAL1
hg38_rmsk_L2a_range=chrX:68807659-68807841	L2a
hg38_rmsk_L3_range=chrX:68807921-68808034	L3
hg38_rmsk_MIRb_range=chrX:68808093-68808309	MIRb
hg38_rmsk_MIRb_range=chrX:68809248-68809504	MIRb
hg38_rmsk_MIR_range=chrX:68809620-68809785	MIR
hg38_rmsk_MLT1F_range=chrX:68809894-68810042	MLT1F
hg38_rmsk_AluJr_range=chrX:68810087-68810380	AluJr
hg38_rmsk_ERVL-int_range=chrX:68810382-68810611	ERVL-int
hg38_rmsk_MLT2B4_range=chrX:68810612-68811041	MLT2B4
hg38_rmsk_L1MB7_range=chrX:68813473-68813698	L1MB7
hg38_rmsk_AluJo_range=chrX:68813704-68813850	AluJo
hg38_rmsk_L1PB1_range=chrX:68813853-68814027	L1PB1
hg38_rmsk_AluSx4_range=chrX:68814028-68814336	AluSx4
hg38_rmsk_L1PB1_range=chrX:68814337-68818752	L1PB1
hg38_rmsk_L1PA16_range=chrX:68818753-68818956	L1PA16
hg38_rmsk_L1M5_range=chrX:68818961-68819061	L1M5
hg38_rmsk_MLT1F_range=chrX:68819100-68819367	MLT1F
hg38_rmsk_AluJr_range=chrX:68819394-68819561	AluJr
hg38_rmsk_L1MB7_range=chrX:68819564-68819609	L1MB7
hg38_rmsk_AluSx_range=chrX:68819623-68819933	AluSx
hg38_rmsk_AluSx_range=chrX:68819991-68820267	AluSx
hg38_rmsk_L1M_range=chrX:68820378-68820494	L1M
hg38_rmsk_MIR_range=chrX:68820542-68820586	MIR
hg38_rmsk_L4_A_Mam_range=chrX:68820714-68821351	L4_A_Mam
hg38_rmsk_MIRb_range=chrX:68822164-68822372	MIRb
hg38_rmsk_L2b_range=chrX:68822412-68822726	L2b
hg38_rmsk_MIRb_range=chrX:68825003-68825150	MIRb
hg38_rmsk_MIR_range=chrX:68825426-68825525	MIR
hg38_rmsk_MIRb_range=chrX:68825859-68826077	MIRb
hg38_rmsk_MIR_range=chrX:68827118-68827336	MIR
hg38_rmsk_MIRb_range=chrX:68833814-68833981	MIRb
hg38_rmsk_MamGyp-int_range=chrX:68836462-68836528	MamGyp-int
hg38_rmsk_MIR1_Amn_range=chrX:68836558-68836635	MIR1_Amn
hg38_rmsk_L2c_range=chrX:68837313-68837347	L2c
hg38_rmsk_MIRb_range=chrX:68837319-68837536	MIRb
hg38_rmsk_MIR3_range=chrX:68839197-68839354	MIR3
hg38_rmsk_MIRc_range=chrX:68843738-68843946	MIRc
hg38_rmsk_MIR3_range=chrX:68844983-68845098	MIR3
hg38_rmsk_L2a_range=chrX:68845123-68845244	L2a
hg38_rmsk_MIRb_range=chrX:68845403-68845440	MIRb
hg38_rmsk_MIR3_range=chrX:68846051-68846213	MIR3
hg38_rmsk_UCON41_range=chrX:68846275-68846345	UCON41
hg38_rmsk_MIR3_range=chrX:68846862-68847053	MIR3
hg38_rmsk_L2b_range=chrX:68847689-68848389	L2b
hg38_rmsk_MIR_range=chrX:68848514-68848792	MIR
hg38_rmsk_MIR_range=chrX:68848887-68849144	MIR
hg38_rmsk_MIRc_range=chrX:68849414-68849563	MIRc
hg38_rmsk_L1M5_range=chrX:68849919-68850047	L1M5
hg38_rmsk_FLAM_A_range=chrX:68850171-68850300	FLAM_A
hg38_rmsk_MIR_range=chrX:68850499-68850693	MIR
hg38_rmsk_L2b_range=chrX:68850718-68850858	L2b
hg38_rmsk_MIR3_range=chrX:68850915-68850961	MIR3
hg38_rmsk_MIRb_range=chrX:68852017-68852229	MIRb
hg38_rmsk_MIR3_range=chrX:68852383-68852469	MIR3
hg38_rmsk_G-rich_range=chrX:68852657-68852686	G-rich
hg38_rmsk_MIR_range=chrX:68853531-68853663	MIR
hg38_rmsk_MIR_range=chrX:68853677-68853929	MIR
hg38_rmsk_L4_B_Mam_range=chrX:68854475-68855439	L4_B_Mam
hg38_rmsk_MIR_range=chrX:68855462-68855659	MIR
hg38_rmsk_AluSx1_range=chrX:68855660-68855961	AluSx1
hg38_rmsk_MIR1_Amn_range=chrX:68855962-68855974	MIR1_Amn
hg38_rmsk_L4_A_Mam_range=chrX:68856052-68856442	L4_A_Mam
hg38_rmsk_MIR_range=chrX:68856474-68856710	MIR
hg38_rmsk_L2c_range=chrX:68857021-68857667	L2c
hg38_rmsk_MLT1A0_range=chrX:68857748-68858078	MLT1A0
hg38_rmsk_L2a_range=chrX:68858086-68858338	L2a
hg38_rmsk_THE1B_range=chrX:68858339-68858700	THE1B
hg38_rmsk_L2a_range=chrX:68858701-68858751	L2a
hg38_rmsk_MIRc_range=chrX:68858793-68858884	MIRc
hg38_rmsk_MIR3_range=chrX:68859244-68859362	MIR3
hg38_rmsk_MIR_range=chrX:68859499-68859706	MIR
hg38_rmsk_MER5A_range=chrX:68860016-68860194	MER5A
hg38_rmsk_MIRc_range=chrX:68860277-68860425	MIRc
hg38_rmsk_MIR3_range=chrX:68861433-68861586	MIR3
hg38_rmsk_AluJr4_range=chrX:68861733-68861865	AluJr4
hg38_rmsk_MIR_range=chrX:68862099-68862229	MIR
hg38_rmsk_MIRc_range=chrX:68862287-68862414	MIRc
hg38_rmsk_L1ME4a_range=chrX:68863956-68864032	L1ME4a
hg38_rmsk_L2c_range=chrX:68864362-68864433	L2c
hg38_rmsk_MIRb_range=chrX:68864445-68864604	MIRb
hg38_rmsk_MIR_range=chrX:68864626-68864863	MIR
hg38_rmsk_L2b_range=chrX:68864925-68864957	L2b
hg38_rmsk_L2c_range=chrX:68864958-68865011	L2c
hg38_rmsk_MIR3_range=chrX:68866830-68866982	MIR3
hg38_rmsk_MIRb_range=chrX:68866988-68867200	MIRb
hg38_rmsk_L2a_range=chrX:68867751-68867927	L2a
hg38_rmsk_L2_range=chrX:68868478-68868796	L2
hg38_rmsk_L2-1_AMi_range=chrX:68868799-68868983	L2-1_AMi
hg38_rmsk_L2a_range=chrX:68869044-68869416	L2a
hg38_rmsk_MIRb_range=chrX:68869416-68869622	MIRb
hg38_rmsk_MIRc_range=chrX:68869641-68869848	MIRc
hg38_rmsk_MIR3_range=chrX:68869851-68869955	MIR3
hg38_rmsk_X7C_LINE_range=chrX:68870064-68870277	X7C_LINE
hg38_rmsk_MamTip2_range=chrX:68870779-68870860	MamTip2
hg38_rmsk_MamTip2_range=chrX:68870891-68871101	MamTip2
hg38_rmsk_MIR_range=chrX:68871212-68871446	MIR
hg38_rmsk_L2_range=chrX:68872134-68872447	L2
hg38_rmsk_L1ME4a_range=chrX:68872592-68872754	L1ME4a
hg38_rmsk_L1ME4a_range=chrX:68872780-68872941	L1ME4a
hg38_rmsk_MIR3_range=chrX:68873007-68873106	MIR3
hg38_rmsk_L2a_range=chrX:68874959-68875719	L2a
hg38_rmsk_A-rich_range=chrX:68876076-68876107	A-rich
hg38_rmsk_L2a_range=chrX:68876466-68876660	L2a
hg38_rmsk_G-rich_range=chrX:68876855-68876900	G-rich
hg38_rmsk_MIRb_range=chrX:68877181-68877381	MIRb
hg38_rmsk_MIRc_range=chrX:68877509-68877676	MIRc
hg38_rmsk_MIRb_range=chrX:68878696-68878870	MIRb
hg38_rmsk_MIRb_range=chrX:68879710-68879920	MIRb
hg38_rmsk_MIRc_range=chrX:68880502-68880586	MIRc
hg38_rmsk_MIRb_range=chrX:68880598-68880664	MIRb
hg38_rmsk_Charlie19a_range=chrX:68881656-68881812	Charlie19a
hg38_rmsk_L3_range=chrX:68882276-68882520	L3
hg38_rmsk_L3_range=chrX:68882583-68882819	L3
hg38_rmsk_MIR_range=chrX:68882934-68883171	MIR
hg38_rmsk_MamTip1_range=chrX:68883504-68883796	MamTip1
hg38_rmsk_MER5A1_range=chrX:68883986-68884133	MER5A1
hg38_rmsk_MER5A_range=chrX:68884146-68884234	MER5A
hg38_rmsk_MIRb_range=chrX:68884464-68884621	MIRb
hg38_rmsk_MIR_range=chrX:68884694-68884886	MIR
hg38_rmsk_MIRb_range=chrX:68885568-68885727	MIRb
hg38_rmsk_L2c_range=chrX:68887131-68888190	L2c
hg38_rmsk_L2a_range=chrX:68888206-68888982	L2a
hg38_rmsk_L2-1_AMi_range=chrX:68888984-68889477	L2-1_AMi
hg38_rmsk_MIR_range=chrX:68889493-68889763	MIR
hg38_rmsk_L2a_range=chrX:68889779-68890014	L2a
hg38_rmsk_L2a_range=chrX:68890133-68890398	L2a
hg38_rmsk_L2c_range=chrX:68890419-68890545	L2c
hg38_rmsk_AluY_range=chrX:68890546-68890853	AluY
hg38_rmsk_L2c_range=chrX:68890854-68891136	L2c
hg38_rmsk_X7A_LINE_range=chrX:68891273-68891339	X7A_LINE
hg38_rmsk_MIRb_range=chrX:68891407-68891627	MIRb
hg38_rmsk_MER5B_range=chrX:68891657-68891835	MER5B
hg38_rmsk_G-rich_range=chrX:68891949-68891988	G-rich
hg38_rmsk_MIR3_range=chrX:68893167-68893273	MIR3
hg38_rmsk_MIRb_range=chrX:68893593-68893782	MIRb
hg38_rmsk_MIR3_range=chrX:68895403-68895502	MIR3
hg38_rmsk_L2b_range=chrX:68895988-68896338	L2b
hg38_rmsk_AluY_range=chrX:68896349-68896657	AluY
hg38_rmsk_MER91A_range=chrX:68897225-68897417	MER91A
hg38_rmsk_MIRb_range=chrX:68897949-68898162	MIRb
hg38_rmsk_MIR_range=chrX:68898276-68898341	MIR
hg38_rmsk_MIR3_range=chrX:68899326-68899517	MIR3
hg38_rmsk_L2a_range=chrX:68899748-68899858	L2a
hg38_rmsk_AluJr_range=chrX:68899859-68900033	AluJr
hg38_rmsk_AluJb_range=chrX:68900067-68900374	AluJb
hg38_rmsk_AluJr_range=chrX:68900375-68900525	AluJr
hg38_rmsk_L2a_range=chrX:68900526-68900595	L2a
hg38_rmsk_MIRc_range=chrX:68900970-68901165	MIRc
hg38_rmsk_MIRc_range=chrX:68901346-68901533	MIRc
hg38_rmsk_MIR3_range=chrX:68903611-68903673	MIR3
hg38_rmsk_L1ME4a_range=chrX:68904227-68904344	L1ME4a
hg38_rmsk_AluSq2_range=chrX:68904453-68904747	AluSq2
hg38_rmsk_L1MB1_range=chrX:68904754-68905124	L1MB1
hg38_rmsk_MIR3_range=chrX:68905127-68905241	MIR3
hg38_rmsk_MLT1A_range=chrX:68905264-68905388	MLT1A
hg38_rmsk_L1M2_range=chrX:68905468-68905983	L1M2
hg38_rmsk_MIRb_range=chrX:68906119-68906388	MIRb
hg38_rmsk_MIR3_range=chrX:68906412-68906516	MIR3
hg38_rmsk_MLT1A_range=chrX:68906539-68906902	MLT1A
hg38_rmsk_MIRb_range=chrX:68907312-68907402	MIRb
hg38_rmsk_MIR3_range=chrX:68907537-68907641	MIR3
hg38_rmsk_MIR3_range=chrX:68907784-68907841	MIR3
hg38_rmsk_MIRb_range=chrX:68908674-68908821	MIRb
hg38_rmsk_L3b_range=chrX:68909418-68909506	L3b
hg38_rmsk_L3b_range=chrX:68910176-68910306	L3b
hg38_rmsk_Plat_L3_range=chrX:68910884-68910930	Plat_L3
hg38_rmsk_MER102b_range=chrX:68911556-68911821	MER102b
hg38_rmsk_MIR3_range=chrX:68911832-68911984	MIR3
hg38_rmsk_MER81_range=chrX:68913950-68914063	MER81
hg38_rmsk_MIRc_range=chrX:68914119-68914248	MIRc
hg38_rmsk_MIR3_range=chrX:68915056-68915220	MIR3
hg38_rmsk_AluJo_range=chrX:68915240-68915419	AluJo
hg38_rmsk_L2b_range=chrX:68915426-68915478	L2b
hg38_rmsk_MIRc_range=chrX:68915560-68915729	MIRc
hg38_rmsk_BC200_range=chrX:68915733-68915868	BC200
hg38_rmsk_MIR_range=chrX:68915877-68915931	MIR
hg38_rmsk_MIRb_range=chrX:68915961-68916068	MIRb
hg38_rmsk_MIRb_range=chrX:68916300-68916428	MIRb
hg38_rmsk_MIR_range=chrX:68916731-68916938	MIR
hg38_rmsk_L2b_range=chrX:68916955-68917246	L2b
hg38_rmsk_MIRc_range=chrX:68917727-68917795	MIRc
hg38_rmsk_MIR3_range=chrX:68918102-68918292	MIR3
hg38_rmsk_MIRb_range=chrX:68918579-68918668	MIRb
hg38_rmsk_MLT1L_range=chrX:68918669-68919095	MLT1L
hg38_rmsk_MER5B_range=chrX:68919096-68919264	MER5B
hg38_rmsk_MLT1L_range=chrX:68919265-68919385	MLT1L
hg38_rmsk_MER5B_range=chrX:68919528-68919643	MER5B
hg38_rmsk_MamTip2_range=chrX:68919746-68919817	MamTip2
hg38_rmsk_L2a_range=chrX:68920519-68920564	L2a
hg38_rmsk_MIR3_range=chrX:68920876-68921029	MIR3
hg38_rmsk_Plat_L3_range=chrX:68921035-68921092	Plat_L3
hg38_rmsk_L3_range=chrX:68921099-68921546	L3
hg38_rmsk_L2b_range=chrX:68921542-68921672	L2b
hg38_rmsk_MIRc_range=chrX:68922563-68922663	MIRc
hg38_rmsk_MIRb_range=chrX:68923098-68923178	MIRb
hg38_rmsk_AluJo_range=chrX:68923775-68924081	AluJo
hg38_rmsk_L2c_range=chrX:68924090-68924556	L2c
hg38_rmsk_L2c_range=chrX:68924591-68924781	L2c
hg38_rmsk_AluJr4_range=chrX:68924782-68925095	AluJr4
hg38_rmsk_L2c_range=chrX:68925096-68925341	L2c
hg38_rmsk_MER58A_range=chrX:68925342-68925551	MER58A
hg38_rmsk_L2c_range=chrX:68925552-68925656	L2c
hg38_rmsk_MER20_range=chrX:68925934-68926148	MER20
hg38_rmsk_MER5B_range=chrX:68926161-68926220	MER5B
hg38_rmsk_AluY_range=chrX:68926221-68926532	AluY
hg38_rmsk_MER5B_range=chrX:68926533-68926657	MER5B
hg38_rmsk_L2c_range=chrX:68928313-68928910	L2c
hg38_rmsk_GA-rich_range=chrX:68928911-68928973	GA-rich
hg38_rmsk_L2_range=chrX:68929058-68929229	L2
hg38_rmsk_MIRc_range=chrX:68930148-68930353	MIRc
hg38_rmsk_MIRc_range=chrX:68930458-68930551	MIRc
hg38_rmsk_G-rich_range=chrX:68930797-68930825	G-rich
hg38_rmsk_L2a_range=chrX:68931840-68931942	L2a
hg38_rmsk_MIRb_range=chrX:68932004-68932135	MIRb
hg38_rmsk_L3_range=chrX:68932200-68932245	L3
hg38_rmsk_MIRb_range=chrX:68932272-68932449	MIRb
hg38_rmsk_MIRc_range=chrX:68932487-68932582	MIRc
hg38_rmsk_Chap1_Mam_range=chrX:68932687-68932921	Chap1_Mam
hg38_rmsk_MIR_range=chrX:68933024-68933233	MIR
hg38_rmsk_MER58A_range=chrX:68933247-68933353	MER58A
hg38_rmsk_AluSx_range=chrX:68933511-68933819	AluSx
hg38_rmsk_MER58B_range=chrX:68933821-68933912	MER58B
hg38_rmsk_AluJr_range=chrX:68933921-68934230	AluJr
hg38_rmsk_MIR_range=chrX:68934283-68934324	MIR
hg38_rmsk_MIR3_range=chrX:68934322-68934493	MIR3
hg38_rmsk_MIR3_range=chrX:68935149-68935209	MIR3
hg38_rmsk_MIRb_range=chrX:68935816-68936051	MIRb
hg38_rmsk_L3b_range=chrX:68938221-68938476	L3b
hg38_rmsk_GA-rich_range=chrX:68938548-68938583	GA-rich
hg38_rmsk_GA-rich_range=chrX:68938758-68938789	GA-rich
hg38_rmsk_MIRb_range=chrX:68939007-68939234	MIRb
hg38_rmsk_MIRc_range=chrX:68939446-68939617	MIRc
hg38_rmsk_GA-rich_range=chrX:68941692-68941873	GA-rich
hg38_rmsk_L2b_range=chrX:68941987-68942096	L2b
hg38_rmsk_L2a_range=chrX:68942263-68942380	L2a
hg38_rmsk_AluJb_range=chrX:68942546-68942705	AluJb
hg38_rmsk_L2a_range=chrX:68942706-68942968	L2a
hg38_rmsk_MIRb_range=chrX:68943127-68943223	MIRb
hg38_rmsk_MIR_range=chrX:68943319-68943581	MIR
hg38_rmsk_MIR3_range=chrX:68943586-68943701	MIR3
hg38_rmsk_LTR33A_range=chrX:68944664-68944754	LTR33A
hg38_rmsk_MIR_range=chrX:68944757-68944992	MIR
hg38_rmsk_MIRc_range=chrX:68945325-68945583	MIRc
hg38_rmsk_MER102b_range=chrX:68945724-68946015	MER102b
hg38_rmsk_MIRb_range=chrX:68946577-68946761	MIRb
hg38_rmsk_L2c_range=chrX:68946954-68947121	L2c
hg38_rmsk_L2c_range=chrX:68947165-68947447	L2c
hg38_rmsk_MIR_range=chrX:68947448-68947696	MIR
hg38_rmsk_L2c_range=chrX:68947697-68947751	L2c
hg38_rmsk_MIR3_range=chrX:68948439-68948512	MIR3
hg38_rmsk_MIRb_range=chrX:68948601-68948648	MIRb
hg38_rmsk_MIR_range=chrX:68948827-68949016	MIR
hg38_rmsk_MIR3_range=chrX:68949103-68949265	MIR3
hg38_rmsk_MIR_range=chrX:68949681-68949780	MIR
hg38_rmsk_L2c_range=chrX:68949826-68950078	L2c
hg38_rmsk_MIRb_range=chrX:68950077-68950214	MIRb
hg38_rmsk_MIR3_range=chrX:68950820-68950927	MIR3
hg38_rmsk_L2a_range=chrX:68950932-68950999	L2a
hg38_rmsk_MSTD_range=chrX:68951000-68951358	MSTD
hg38_rmsk_AluJb_range=chrX:68951363-68951535	AluJb
hg38_rmsk_MLT-int_range=chrX:68951556-68951871	MLT-int
hg38_rmsk_MSTC_range=chrX:68951882-68951978	MSTC
hg38_rmsk_LTR12C_range=chrX:68951980-68953402	LTR12C
hg38_rmsk_L2a_range=chrX:68953413-68953579	L2a
hg38_rmsk_MER5B_range=chrX:68953582-68953753	MER5B
hg38_rmsk_L2a_range=chrX:68953755-68954286	L2a
hg38_rmsk_MIRb_range=chrX:68954291-68954465	MIRb
hg38_rmsk_L1M4_range=chrX:68954603-68957224	L1M4
hg38_rmsk_AluJb_range=chrX:68957225-68957539	AluJb
hg38_rmsk_L1M4_range=chrX:68957540-68957855	L1M4
hg38_rmsk_AluYk3_range=chrX:68957857-68957963	AluYk3
hg38_rmsk_L1M4_range=chrX:68957964-68958901	L1M4
hg38_rmsk_L1M4_range=chrX:68958947-68959193	L1M4
hg38_rmsk_L1MB7_range=chrX:68959194-68959437	L1MB7
hg38_rmsk_L1MD2_range=chrX:68959445-68960655	L1MD2
hg38_rmsk_AluJb_range=chrX:68960656-68960947	AluJb
hg38_rmsk_L1MD2_range=chrX:68960948-68962759	L1MD2
hg38_rmsk_L1MC1_range=chrX:68962761-68962896	L1MC1
hg38_rmsk_L1MC1_range=chrX:68962901-68964011	L1MC1
hg38_rmsk_L1MA4_range=chrX:68964012-68964370	L1MA4
hg38_rmsk_AluSx1_range=chrX:68964371-68964673	AluSx1
hg38_rmsk_L1MA4_range=chrX:68964674-68965151	L1MA4
hg38_rmsk_L1MC1_range=chrX:68965152-68967489	L1MC1
hg38_rmsk_L1MC1_range=chrX:68967490-68967913	L1MC1
hg38_rmsk_Tigger3b_range=chrX:68967914-68968707	Tigger3b
hg38_rmsk_L1MA9_range=chrX:68968713-68969308	L1MA9
hg38_rmsk_AluSx1_range=chrX:68969341-68969625	AluSx1
hg38_rmsk_L1MA9_range=chrX:68969626-68972216	L1MA9
hg38_rmsk_MLT1A0_range=chrX:68972217-68972571	MLT1A0
hg38_rmsk_L1MA9_range=chrX:68972572-68973557	L1MA9
hg38_rmsk_L1M4_range=chrX:68973570-68974499	L1M4
hg38_rmsk_MLT2C1_range=chrX:68974502-68974646	MLT2C1
hg38_rmsk_GA-rich_range=chrX:68974647-68974838	GA-rich
hg38_rmsk_L1MC1_range=chrX:68974839-68975288	L1MC1
hg38_rmsk_L1MDa_range=chrX:68975309-68975528	L1MDa
hg38_rmsk_L1MDa_range=chrX:68975523-68977536	L1MDa
hg38_rmsk_L1MDa_range=chrX:68977593-68977723	L1MDa
hg38_rmsk_MIR1_Amn_range=chrX:68978688-68978784	MIR1_Amn
hg38_rmsk_L2b_range=chrX:68979527-68979850	L2b
hg38_rmsk_MIR3_range=chrX:68980494-68980591	MIR3
hg38_rmsk_MIR_range=chrX:68980640-68980823	MIR
hg38_rmsk_MIRb_range=chrX:68981461-68981553	MIRb
hg38_rmsk_MIR_range=chrX:68981572-68981737	MIR
hg38_rmsk_MIRb_range=chrX:68981773-68981825	MIRb
hg38_rmsk_MIR_range=chrX:68982813-68982991	MIR
hg38_rmsk_G-rich_range=chrX:68983708-68983751	G-rich
hg38_rmsk_MIR3_range=chrX:68984038-68984191	MIR3
hg38_rmsk_L2a_range=chrX:68984717-68984779	L2a
hg38_rmsk_MIRb_range=chrX:68984782-68984848	MIRb
hg38_rmsk_MIR_range=chrX:68984876-68985100	MIR
hg38_rmsk_MIRb_range=chrX:68985980-68986226	MIRb
hg38_rmsk_MIRc_range=chrX:68986640-68986813	MIRc
hg38_rmsk_L2b_range=chrX:68986824-68987064	L2b
hg38_rmsk_MIR_range=chrX:68987106-68987328	MIR
hg38_rmsk_L2b_range=chrX:68987364-68987634	L2b
hg38_rmsk_L2a_range=chrX:68987905-68987935	L2a
hg38_rmsk_GA-rich_range=chrX:68988183-68988265	GA-rich
hg38_rmsk_MIRb_range=chrX:68988768-68988979	MIRb
hg38_rmsk_MIR3_range=chrX:68989094-68989269	MIR3
hg38_rmsk_Charlie15b_range=chrX:68991306-68991370	Charlie15b
hg38_rmsk_L2a_range=chrX:68992184-68992844	L2a
hg38_rmsk_MIRb_range=chrX:68993724-68993934	MIRb
hg38_rmsk_MIR3_range=chrX:68994726-68994859	MIR3
hg38_rmsk_MIR_range=chrX:68994956-68995169	MIR
hg38_rmsk_GA-rich_range=chrX:68996008-68996084	GA-rich
hg38_rmsk_G-rich_range=chrX:68996308-68996349	G-rich
hg38_rmsk_MIRb_range=chrX:68996657-68996876	MIRb
hg38_rmsk_AluSx_range=chrX:68996921-68997209	AluSx
hg38_rmsk_MIR_range=chrX:68997210-68997417	MIR
hg38_rmsk_L1ME4b_range=chrX:68997623-68997856	L1ME4b
hg38_rmsk_L2a_range=chrX:68998302-68999052	L2a
hg38_rmsk_L2a_range=chrX:68999264-68999365	L2a
hg38_rmsk_HAL1_range=chrX:69000286-69000646	HAL1
hg38_rmsk_HAL1_range=chrX:69000731-69000887	HAL1
hg38_rmsk_HAL1_range=chrX:69000944-69001111	HAL1
hg38_rmsk_MLT1I_range=chrX:69001117-69001323	MLT1I
hg38_rmsk_HAL1_range=chrX:69001337-69002308	HAL1
hg38_rmsk_L1ME3G_range=chrX:69002329-69002488	L1ME3G
hg38_rmsk_L2a_range=chrX:69002498-69002787	L2a
hg38_rmsk_L1MEi_range=chrX:69002931-69003381	L1MEi
hg38_rmsk_MamRep1894_range=chrX:69003415-69003494	MamRep1894
hg38_rmsk_L1MEi_range=chrX:69003501-69003972	L1MEi
hg38_rmsk_L1MC3_range=chrX:69003953-69008752	L1MC3
hg38_rmsk_Tigger3a_range=chrX:69008753-69009075	Tigger3a
hg38_rmsk_L1MC3_range=chrX:69009081-69009287	L1MC3
hg38_rmsk_L1MEi_range=chrX:69009263-69009740	L1MEi
hg38_rmsk_MIR_range=chrX:69009750-69009879	MIR
hg38_rmsk_L1MEi_range=chrX:69010212-69010238	L1MEi
hg38_rmsk_MLT1F2_range=chrX:69010239-69010799	MLT1F2
hg38_rmsk_L1MEi_range=chrX:69010800-69012600	L1MEi
hg38_rmsk_MER91C_range=chrX:69013420-69013532	MER91C
hg38_rmsk_MIRb_range=chrX:69013712-69013821	MIRb
hg38_rmsk_MLT1K_range=chrX:69013993-69014502	MLT1K
hg38_rmsk_MIR3_range=chrX:69014518-69014582	MIR3
hg38_rmsk_MIR3_range=chrX:69014729-69014899	MIR3
hg38_rmsk_L3b_range=chrX:69015810-69015904	L3b
hg38_rmsk_L3b_range=chrX:69017056-69017121	L3b
hg38_rmsk_MIR3_range=chrX:69017365-69017522	MIR3
hg38_rmsk_MIRb_range=chrX:69018098-69018309	MIRb
hg38_rmsk_G-rich_range=chrX:69019010-69019043	G-rich
hg38_rmsk_MIR_range=chrX:69019913-69020110	MIR
hg38_rmsk_L2_range=chrX:69020461-69020741	L2
hg38_rmsk_G-rich_range=chrX:69020984-69021040	G-rich
hg38_rmsk_MIR3_range=chrX:69021809-69021982	MIR3
hg38_rmsk_L2b_range=chrX:69025378-69025493	L2b
hg38_rmsk_L2a_range=chrX:69025506-69025632	L2a
hg38_rmsk_MER63A_range=chrX:69026155-69026344	MER63A
hg38_rmsk_AluJo_range=chrX:69026623-69026912	AluJo
hg38_rmsk_MIR_range=chrX:69026914-69027130	MIR
hg38_rmsk_A-rich_range=chrX:69027450-69027483	A-rich
hg38_rmsk_MIRb_range=chrX:69028160-69028294	MIRb
hg38_rmsk_L2b_range=chrX:69028599-69028699	L2b
hg38_rmsk_MIRb_range=chrX:69028720-69028907	MIRb
hg38_rmsk_A-rich_range=chrX:69029169-69029199	A-rich
hg38_rmsk_L3b_range=chrX:69029280-69029404	L3b
hg38_rmsk_MIR1_Amn_range=chrX:69029515-69029646	MIR1_Amn
hg38_rmsk_L1ME4a_range=chrX:69030429-69030910	L1ME4a
hg38_rmsk_MIR_range=chrX:69030911-69031087	MIR
hg38_rmsk_L1ME4a_range=chrX:69031089-69031161	L1ME4a
hg38_rmsk_MIRb_range=chrX:69032102-69032245	MIRb
hg38_rmsk_Charlie4z_range=chrX:69032392-69032528	Charlie4z
hg38_rmsk_L3b_range=chrX:69032580-69032692	L3b
hg38_rmsk_MIRb_range=chrX:69033327-69033424	MIRb
hg38_rmsk_MIR3_range=chrX:69035058-69035205	MIR3
hg38_rmsk_L2c_range=chrX:69035244-69035744	L2c
hg38_rmsk_MIR_range=chrX:69035775-69036004	MIR
hg38_rmsk_MIR_range=chrX:69036343-69036498	MIR
hg38_rmsk_MIR3_range=chrX:69037553-69037711	MIR3
hg38_rmsk_L1MC_range=chrX:69038582-69038629	L1MC
hg38_rmsk_L1M5_range=chrX:69038622-69040188	L1M5
hg38_rmsk_AluSx_range=chrX:69040189-69040508	AluSx
hg38_rmsk_L1M5_range=chrX:69040509-69040797	L1M5
hg38_rmsk_AluJr4_range=chrX:69040799-69040963	AluJr4
hg38_rmsk_L1MD1_range=chrX:69040973-69041150	L1MD1
hg38_rmsk_AluJr_range=chrX:69041151-69041286	AluJr
hg38_rmsk_AluSx1_range=chrX:69041287-69041561	AluSx1
hg38_rmsk_AluJr_range=chrX:69041562-69041724	AluJr
hg38_rmsk_L1MD1_range=chrX:69041725-69042901	L1MD1
hg38_rmsk_AluSz_range=chrX:69042902-69043186	AluSz
hg38_rmsk_L1MD1_range=chrX:69043224-69044381	L1MD1
hg38_rmsk_L1MD1_range=chrX:69044437-69044938	L1MD1
hg38_rmsk_L1M5_range=chrX:69044938-69045207	L1M5
hg38_rmsk_MIRb_range=chrX:69045306-69045463	MIRb
hg38_rmsk_MIRb_range=chrX:69045468-69045619	MIRb
hg38_rmsk_MIR3_range=chrX:69046165-69046283	MIR3
hg38_rmsk_MIR_range=chrX:69046413-69046644	MIR
hg38_rmsk_MIRb_range=chrX:69046648-69046795	MIRb
hg38_rmsk_AluJr_range=chrX:69046819-69046931	AluJr
hg38_rmsk_MIR3_range=chrX:69047669-69047860	MIR3
hg38_rmsk_MIR3_range=chrX:69048056-69048145	MIR3
hg38_rmsk_MER5B_range=chrX:69048193-69048338	MER5B
hg38_rmsk_MIRb_range=chrX:69048638-69048864	MIRb
hg38_rmsk_MIR_range=chrX:69049041-69049168	MIR
hg38_rmsk_L2a_range=chrX:69049630-69050361	L2a
hg38_rmsk_L2b_range=chrX:69050418-69051045	L2b
hg38_rmsk_MIRb_range=chrX:69051043-69051211	MIRb
hg38_rmsk_MIRb_range=chrX:69051442-69051611	MIRb
hg38_rmsk_L2b_range=chrX:69051854-69051940	L2b
hg38_rmsk_L2b_range=chrX:69052216-69052515	L2b
hg38_rmsk_L1PA6_range=chrX:69053101-69055050	L1PA6
hg38_rmsk_L1M5_range=chrX:69055057-69055083	L1M5
hg38_rmsk_L2b_range=chrX:69055304-69055557	L2b
hg38_rmsk_L1ME3G_range=chrX:69055597-69055834	L1ME3G
hg38_rmsk_L1MC4a_range=chrX:69055882-69056120	L1MC4a
hg38_rmsk_L1MC4a_range=chrX:69056156-69056264	L1MC4a
hg38_rmsk_L1MC3_range=chrX:69056250-69056677	L1MC3
hg38_rmsk_L1PA3_range=chrX:69056682-69057567	L1PA3
hg38_rmsk_L1PA3_range=chrX:69057565-69058443	L1PA3
hg38_rmsk_L1MC3_range=chrX:69058441-69058680	L1MC3
hg38_rmsk_L1MC3_range=chrX:69058680-69058720	L1MC3
hg38_rmsk_L1PA15_range=chrX:69058721-69058881	L1PA15
hg38_rmsk_L1MC4a_range=chrX:69058882-69059670	L1MC4a
hg38_rmsk_L3_range=chrX:69060602-69060750	L3
hg38_rmsk_MamRTE1_range=chrX:69061307-69061384	MamRTE1
hg38_rmsk_AluJb_range=chrX:69061445-69061724	AluJb
hg38_rmsk_MIR1_Amn_range=chrX:69061726-69061871	MIR1_Amn
hg38_rmsk_L2a_range=chrX:69061879-69061940	L2a
hg38_rmsk_L2a_range=chrX:69062270-69062329	L2a
hg38_rmsk_MIRb_range=chrX:69062433-69062593	MIRb
hg38_rmsk_MIRc_range=chrX:69062685-69062870	MIRc
hg38_rmsk_MIRb_range=chrX:69063250-69063473	MIRb
hg38_rmsk_MLT1A0_range=chrX:69064135-69064474	MLT1A0
hg38_rmsk_L3_range=chrX:69064651-69064751	L3
hg38_rmsk_L2c_range=chrX:69064745-69064902	L2c
hg38_rmsk_MIR3_range=chrX:69065012-69065131	MIR3
hg38_rmsk_L2a_range=chrX:69065276-69065347	L2a
hg38_rmsk_MER91A_range=chrX:69065390-69065539	MER91A
hg38_rmsk_L3b_range=chrX:69065697-69065774	L3b
hg38_rmsk_MIRb_range=chrX:69065906-69066027	MIRb
hg38_rmsk_MIR3_range=chrX:69066871-69067068	MIR3
hg38_rmsk_MIRb_range=chrX:69067574-69067724	MIRb
hg38_rmsk_GA-rich_range=chrX:69068194-69068375	GA-rich
hg38_rmsk_Charlie17_range=chrX:69068569-69068649	Charlie17
hg38_rmsk_Charlie17b_range=chrX:69068641-69068751	Charlie17b
hg38_rmsk_MIRc_range=chrX:69070469-69070648	MIRc
hg38_rmsk_L2a_range=chrX:69070720-69070933	L2a
hg38_rmsk_L1ME4a_range=chrX:69071747-69071910	L1ME4a
hg38_rmsk_MIR_range=chrX:69071986-69072230	MIR
hg38_rmsk_L1ME3D_range=chrX:69072248-69072374	L1ME3D
hg38_rmsk_L2a_range=chrX:69072936-69073183	L2a
hg38_rmsk_MIR_range=chrX:69073572-69073791	MIR
hg38_rmsk_MIR_range=chrX:69074027-69074272	MIR
hg38_rmsk_MIRb_range=chrX:69074613-69074814	MIRb
hg38_rmsk_AluJr_range=chrX:69075145-69075456	AluJr
hg38_rmsk_MER5B_range=chrX:69075620-69075800	MER5B
hg38_rmsk_L2c_range=chrX:69075810-69075941	L2c
hg38_rmsk_L2a_range=chrX:69076004-69076443	L2a
hg38_rmsk_MIR_range=chrX:69076585-69076790	MIR
hg38_rmsk_MIRb_range=chrX:69077224-69077431	MIRb
hg38_rmsk_Charlie4z_range=chrX:69077450-69077553	Charlie4z
hg38_rmsk_MIRb_range=chrX:69077975-69078143	MIRb
hg38_rmsk_MIR3_range=chrX:69078663-69078789	MIR3
hg38_rmsk_MIR3_range=chrX:69078936-69079008	MIR3
hg38_rmsk_MIR_range=chrX:69079126-69079338	MIR
hg38_rmsk_MADE2_range=chrX:69079563-69079642	MADE2
hg38_rmsk_L2b_range=chrX:69080241-69080356	L2b
hg38_rmsk_L3b_range=chrX:69080588-69080648	L3b
hg38_rmsk_MIR3_range=chrX:69080705-69080879	MIR3
hg38_rmsk_MIRb_range=chrX:69084621-69084786	MIRb
hg38_rmsk_AluJo_range=chrX:69084790-69085095	AluJo
hg38_rmsk_L3b_range=chrX:69085210-69085330	L3b
hg38_rmsk_MIRb_range=chrX:69085416-69085603	MIRb
hg38_rmsk_L3b_range=chrX:69085851-69085976	L3b
hg38_rmsk_MIR1_Amn_range=chrX:69086161-69086303	MIR1_Amn
hg38_rmsk_MIRb_range=chrX:69087420-69087517	MIRb
hg38_rmsk_MIRc_range=chrX:69088809-69088981	MIRc
hg38_rmsk_AluJr_range=chrX:69089770-69090084	AluJr
hg38_rmsk_MIRb_range=chrX:69090535-69090731	MIRb
hg38_rmsk_MIR_range=chrX:69091040-69091218	MIR
hg38_rmsk_L2a_range=chrX:69091801-69093132	L2a
hg38_rmsk_L2a_range=chrX:69093134-69093990	L2a
hg38_rmsk_MIR3_range=chrX:69095020-69095239	MIR3
hg38_rmsk_MIR_range=chrX:69095793-69095991	MIR
hg38_rmsk_MIRb_range=chrX:69096083-69096288	MIRb
hg38_rmsk_ORSL-2b_range=chrX:69096393-69096870	ORSL-2b
hg38_rmsk_L4_B_Mam_range=chrX:69097036-69097148	L4_B_Mam
hg38_rmsk_L4_B_Mam_range=chrX:69097210-69097393	L4_B_Mam
hg38_rmsk_MIRb_range=chrX:69097470-69097600	MIRb
hg38_rmsk_L2b_range=chrX:69098352-69098412	L2b
hg38_rmsk_MIRc_range=chrX:69098507-69098717	MIRc
hg38_rmsk_MIR_range=chrX:69098958-69099191	MIR
hg38_rmsk_MIR3_range=chrX:69099192-69099291	MIR3
hg38_rmsk_MIR3_range=chrX:69099833-69099951	MIR3
hg38_rmsk_AluSx4_range=chrX:69099952-69100243	AluSx4
hg38_rmsk_MIR3_range=chrX:69100244-69100256	MIR3
hg38_rmsk_MIRb_range=chrX:69101207-69101335	MIRb
hg38_rmsk_MIR3_range=chrX:69101416-69101563	MIR3
hg38_rmsk_CR1-16_AMi_range=chrX:69101804-69101878	CR1-16_AMi
hg38_rmsk_MER5A_range=chrX:69102260-69102351	MER5A
hg38_rmsk_L2c_range=chrX:69102468-69102783	L2c
hg38_rmsk_MIR_range=chrX:69103329-69103383	MIR
hg38_rmsk_L2c_range=chrX:69103492-69103600	L2c
hg38_rmsk_L2a_range=chrX:69103591-69103673	L2a
hg38_rmsk_MIRb_range=chrX:69103892-69104084	MIRb
hg38_rmsk_MIR_range=chrX:69104219-69104474	MIR
hg38_rmsk_G-rich_range=chrX:69105001-69105033	G-rich
hg38_rmsk_L3_range=chrX:69105771-69105875	L3
hg38_rmsk_MIR3_range=chrX:69106137-69106187	MIR3
hg38_rmsk_L3_range=chrX:69106341-69106456	L3
hg38_rmsk_Plat_L3_range=chrX:69106596-69106723	Plat_L3
hg38_rmsk_MIRc_range=chrX:69108407-69108552	MIRc
hg38_rmsk_MIR3_range=chrX:69108809-69108915	MIR3
hg38_rmsk_GA-rich_range=chrX:69109343-69109376	GA-rich
hg38_rmsk_MIRc_range=chrX:69109486-69109603	MIRc
hg38_rmsk_MIRb_range=chrX:69110875-69111040	MIRb
hg38_rmsk_MIRc_range=chrX:69111448-69111640	MIRc
hg38_rmsk_MER112_range=chrX:69111713-69111833	MER112
hg38_rmsk_AluJr4_range=chrX:69111834-69112126	AluJr4
hg38_rmsk_MER112_range=chrX:69112127-69112231	MER112
hg38_rmsk_L3b_range=chrX:69112819-69113382	L3b
hg38_rmsk_L3b_range=chrX:69113415-69113510	L3b
hg38_rmsk_MIRb_range=chrX:69113517-69113773	MIRb
hg38_rmsk_L2c_range=chrX:69113813-69114135	L2c
hg38_rmsk_L3b_range=chrX:69114173-69114477	L3b
hg38_rmsk_CR1-3_Croc_range=chrX:69114479-69115190	CR1-3_Croc
hg38_rmsk_MIRb_range=chrX:69115290-69115509	MIRb
hg38_rmsk_L3b_range=chrX:69115506-69115620	L3b
hg38_rmsk_L1MC5_range=chrX:69115655-69115848	L1MC5
hg38_rmsk_L3b_range=chrX:69115854-69115943	L3b
hg38_rmsk_MIRb_range=chrX:69117033-69117202	MIRb
hg38_rmsk_L3b_range=chrX:69118067-69118164	L3b
hg38_rmsk_MIRb_range=chrX:69118517-69118750	MIRb
hg38_rmsk_MIRc_range=chrX:69119126-69119173	MIRc
hg38_rmsk_MIR3_range=chrX:69119930-69120131	MIR3
hg38_rmsk_MIRc_range=chrX:69120321-69120506	MIRc
hg38_rmsk_Eulor6B_range=chrX:69121511-69121598	Eulor6B
hg38_rmsk_MIRb_range=chrX:69122238-69122409	MIRb
hg38_rmsk_L2c_range=chrX:69122471-69122546	L2c
hg38_rmsk_MIRc_range=chrX:69123142-69123277	MIRc
hg38_rmsk_L2c_range=chrX:69124195-69124290	L2c
hg38_rmsk_L1ME3G_range=chrX:69124339-69124476	L1ME3G
hg38_rmsk_FLAM_A_range=chrX:69124485-69124622	FLAM_A
hg38_rmsk_AluSx1_range=chrX:69124697-69124993	AluSx1
hg38_rmsk_AluJb_range=chrX:69125885-69126201	AluJb
hg38_rmsk_MIRb_range=chrX:69126385-69126586	MIRb
hg38_rmsk_MIRb_range=chrX:69127564-69127704	MIRb
hg38_rmsk_MIR_range=chrX:69127725-69127985	MIR
hg38_rmsk_MER47A_range=chrX:69127986-69128341	MER47A
hg38_rmsk_MIR3_range=chrX:69129390-69129448	MIR3
hg38_rmsk_MIRc_range=chrX:69130117-69130259	MIRc
hg38_rmsk_L2c_range=chrX:69131358-69131398	L2c
hg38_rmsk_MIRc_range=chrX:69131514-69131654	MIRc
hg38_rmsk_L2c_range=chrX:69131889-69132212	L2c
hg38_rmsk_L2_range=chrX:69133237-69134248	L2
hg38_rmsk_MIR_range=chrX:69134371-69134562	MIR
hg38_rmsk_MIRb_range=chrX:69134793-69134980	MIRb
hg38_rmsk_L3_range=chrX:69134993-69135076	L3
hg38_rmsk_MIRc_range=chrX:69135231-69135386	MIRc
hg38_rmsk_MIRc_range=chrX:69135590-69135635	MIRc
hg38_rmsk_MIRb_range=chrX:69135717-69135945	MIRb
hg38_rmsk_MIR_range=chrX:69135968-69136184	MIR
hg38_rmsk_MIRc_range=chrX:69137491-69137730	MIRc
hg38_rmsk_MIRc_range=chrX:69137980-69138087	MIRc
hg38_rmsk_MIR1_Amn_range=chrX:69138216-69138393	MIR1_Amn
hg38_rmsk_MamRep1879_range=chrX:69138600-69138708	MamRep1879
hg38_rmsk_AluSx1_range=chrX:69139018-69139308	AluSx1
hg38_rmsk_MIR3_range=chrX:69139349-69139457	MIR3
hg38_rmsk_AluSx_range=chrX:69140587-69140893	AluSx
hg38_rmsk_MIR3_range=chrX:69140903-69141049	MIR3
hg38_rmsk_MIR3_range=chrX:69143703-69143881	MIR3
hg38_rmsk_MIR_range=chrX:69145787-69145967	MIR
hg38_rmsk_MER33_range=chrX:69146306-69146618	MER33
hg38_rmsk_MIR3_range=chrX:69146705-69146878	MIR3
hg38_rmsk_AluJb_range=chrX:69147704-69148018	AluJb
hg38_rmsk_MIRc_range=chrX:69148173-69148388	MIRc
hg38_rmsk_MIRb_range=chrX:69148630-69148877	MIRb
hg38_rmsk_MIR_range=chrX:69148905-69149153	MIR
hg38_rmsk_AluSx1_range=chrX:69149308-69149609	AluSx1
hg38_rmsk_MIRb_range=chrX:69149660-69149888	MIRb
hg38_rmsk_L2c_range=chrX:69151055-69151386	L2c
hg38_rmsk_L2a_range=chrX:69151389-69151502	L2a
hg38_rmsk_AluSx_range=chrX:69151586-69151715	AluSx
hg38_rmsk_MIR_range=chrX:69151718-69151875	MIR
hg38_rmsk_MIRc_range=chrX:69152158-69152249	MIRc
hg38_rmsk_MIR_range=chrX:69152272-69152473	MIR
hg38_rmsk_L2c_range=chrX:69152727-69152812	L2c
hg38_rmsk_MIRb_range=chrX:69152826-69153002	MIRb
hg38_rmsk_MIRb_range=chrX:69154027-69154222	MIRb
hg38_rmsk_L1ME4a_range=chrX:69154375-69154548	L1ME4a
hg38_rmsk_A-rich_range=chrX:69154972-69155067	A-rich
hg38_rmsk_L1ME4b_range=chrX:69155114-69155562	L1ME4b
hg38_rmsk_L2c_range=chrX:69155673-69155863	L2c
hg38_rmsk_AluSx4_range=chrX:69157290-69157598	AluSx4
hg38_rmsk_ERVL-E-int_range=chrX:69157723-69157909	ERVL-E-int
hg38_rmsk_MLT1N2_range=chrX:69158124-69158305	MLT1N2
hg38_rmsk_ERVL-E-int_range=chrX:69158862-69158971	ERVL-E-int
hg38_rmsk_L1ME4b_range=chrX:69159137-69159388	L1ME4b
hg38_rmsk_L1ME3G_range=chrX:69159406-69159643	L1ME3G
hg38_rmsk_L1ME3Cz_range=chrX:69159646-69160307	L1ME3Cz
hg38_rmsk_L1ME3Cz_range=chrX:69160335-69160398	L1ME3Cz
hg38_rmsk_L1MEd_range=chrX:69160462-69160720	L1MEd
hg38_rmsk_L1ME3Cz_range=chrX:69165612-69165732	L1ME3Cz
hg38_rmsk_L1MEd_range=chrX:69166175-69166464	L1MEd
hg38_rmsk_GA-rich_range=chrX:69166507-69166574	GA-rich
hg38_rmsk_AluJb_range=chrX:69166680-69166821	AluJb
hg38_rmsk_L1MC5_range=chrX:69166822-69167075	L1MC5
hg38_rmsk_AluJb_range=chrX:69167076-69167381	AluJb
hg38_rmsk_L1MC5_range=chrX:69167382-69167462	L1MC5
hg38_rmsk_L1MEd_range=chrX:69167463-69167681	L1MEd
hg38_rmsk_AluSz_range=chrX:69167690-69167983	AluSz
hg38_rmsk_L1ME3Cz_range=chrX:69168024-69168300	L1ME3Cz
hg38_rmsk_L1ME3Cz_range=chrX:69168390-69168747	L1ME3Cz
hg38_rmsk_Charlie17a_range=chrX:69168748-69168931	Charlie17a
hg38_rmsk_MLT1F2_range=chrX:69168984-69169335	MLT1F2
hg38_rmsk_MLT1F2_range=chrX:69169372-69169463	MLT1F2
hg38_rmsk_L1MCa_range=chrX:69169465-69170762	L1MCa
hg38_rmsk_AluSx1_range=chrX:69170763-69171059	AluSx1
hg38_rmsk_AluJr_range=chrX:69171061-69171357	AluJr
hg38_rmsk_L1MCa_range=chrX:69171358-69171837	L1MCa
hg38_rmsk_MLT1F2_range=chrX:69171839-69171981	MLT1F2
hg38_rmsk_L1ME3Cz_range=chrX:69171996-69172389	L1ME3Cz
hg38_rmsk_L1M2_range=chrX:69172406-69172608	L1M2
hg38_rmsk_FLAM_C_range=chrX:69172642-69172705	FLAM_C
hg38_rmsk_L1ME4b_range=chrX:69172728-69173389	L1ME4b
hg38_rmsk_L1MC_range=chrX:69173407-69173524	L1MC
hg38_rmsk_AluSz_range=chrX:69173561-69173842	AluSz
hg38_rmsk_L1MC_range=chrX:69173843-69173927	L1MC
hg38_rmsk_L1MC4a_range=chrX:69175399-69175648	L1MC4a
hg38_rmsk_MSTD_range=chrX:69175649-69176032	MSTD
hg38_rmsk_L1MC4a_range=chrX:69176033-69176199	L1MC4a
hg38_rmsk_MLT1N2_range=chrX:69176322-69176410	MLT1N2
hg38_rmsk_MIRb_range=chrX:69177372-69177593	MIRb
hg38_rmsk_MIR3_range=chrX:69178404-69178592	MIR3
hg38_rmsk_L2b_range=chrX:69178785-69179205	L2b
hg38_rmsk_L2c_range=chrX:69179486-69179669	L2c
hg38_rmsk_L2_range=chrX:69180071-69180296	L2
hg38_rmsk_MLT1N2_range=chrX:69180640-69180774	MLT1N2
hg38_rmsk_L2_range=chrX:69181167-69181607	L2
hg38_rmsk_AluSz_range=chrX:69181777-69182071	AluSz
hg38_rmsk_L1ME3G_range=chrX:69182088-69182334	L1ME3G
hg38_rmsk_LTR78_range=chrX:69182341-69182649	LTR78
hg38_rmsk_MER20_range=chrX:69182867-69183084	MER20
hg38_rmsk_MIRc_range=chrX:69183193-69183322	MIRc
hg38_rmsk_L2c_range=chrX:69183329-69183502	L2c
hg38_rmsk_L2c_range=chrX:69183509-69183696	L2c
hg38_rmsk_L1ME4b_range=chrX:69183714-69184074	L1ME4b
hg38_rmsk_L2c_range=chrX:69184116-69184490	L2c
hg38_rmsk_AluY_range=chrX:69184491-69184791	AluY
hg38_rmsk_L2c_range=chrX:69184792-69185134	L2c
hg38_rmsk_MIRb_range=chrX:69185127-69185202	MIRb
hg38_rmsk_L2a_range=chrX:69185309-69185591	L2a
hg38_rmsk_L2a_range=chrX:69185613-69185763	L2a
hg38_rmsk_MIR3_range=chrX:69186419-69186491	MIR3
hg38_rmsk_L2a_range=chrX:69186598-69186812	L2a
hg38_rmsk_MIR_range=chrX:69187040-69187292	MIR
hg38_rmsk_L2a_range=chrX:69187497-69187606	L2a
hg38_rmsk_MIRb_range=chrX:69187842-69188015	MIRb
hg38_rmsk_MIRb_range=chrX:69188281-69188444	MIRb
hg38_rmsk_MIRc_range=chrX:69188511-69188715	MIRc
hg38_rmsk_L1MEi_range=chrX:69189133-69190413	L1MEi
hg38_rmsk_L1ME3Cz_range=chrX:69190423-69190573	L1ME3Cz
hg38_rmsk_MIRb_range=chrX:69190829-69190957	MIRb
hg38_rmsk_MIRb_range=chrX:69191234-69191450	MIRb
hg38_rmsk_MIRc_range=chrX:69191472-69191562	MIRc
hg38_rmsk_L2a_range=chrX:69192457-69192564	L2a
hg38_rmsk_MIR_range=chrX:69192560-69192728	MIR
hg38_rmsk_L1MA6_range=chrX:69193113-69193472	L1MA6
hg38_rmsk_L2a_range=chrX:69193642-69193880	L2a
hg38_rmsk_MIRb_range=chrX:69193955-69194086	MIRb
hg38_rmsk_MIR1_Amn_range=chrX:69194888-69195060	MIR1_Amn
hg38_rmsk_MIR3_range=chrX:69195660-69195773	MIR3
hg38_rmsk_MIRc_range=chrX:69197055-69197167	MIRc
hg38_rmsk_MIR3_range=chrX:69197245-69197434	MIR3
hg38_rmsk_MIRc_range=chrX:69198019-69198149	MIRc
hg38_rmsk_L1MDa_range=chrX:69198318-69198572	L1MDa
hg38_rmsk_MIR3_range=chrX:69198621-69198799	MIR3
hg38_rmsk_L2c_range=chrX:69199088-69199245	L2c
hg38_rmsk_MIR_range=chrX:69199262-69199431	MIR
hg38_rmsk_MIR_range=chrX:69199452-69199677	MIR
hg38_rmsk_MIR3_range=chrX:69200053-69200190	MIR3
hg38_rmsk_L3b_range=chrX:69200936-69200982	L3b
hg38_rmsk_L2c_range=chrX:69201061-69201441	L2c
hg38_rmsk_L2a_range=chrX:69201492-69201691	L2a
hg38_rmsk_MER63D_range=chrX:69201721-69201817	MER63D
hg38_rmsk_L2a_range=chrX:69201843-69202027	L2a
hg38_rmsk_L1ME3_range=chrX:69202057-69202450	L1ME3
hg38_rmsk_MIRb_range=chrX:69203108-69203221	MIRb
hg38_rmsk_MIR3_range=chrX:69203714-69203876	MIR3
hg38_rmsk_AluJb_range=chrX:69204880-69205161	AluJb
hg38_rmsk_MIR_range=chrX:69205201-69205402	MIR
hg38_rmsk_MER5A1_range=chrX:69205544-69205701	MER5A1
hg38_rmsk_MIRb_range=chrX:69205725-69205988	MIRb
hg38_rmsk_L2a_range=chrX:69206793-69206973	L2a
hg38_rmsk_L3_range=chrX:69208069-69208226	L3
hg38_rmsk_AluSx_range=chrX:69208227-69208530	AluSx
hg38_rmsk_L3_range=chrX:69208531-69208669	L3
hg38_rmsk_Plat_L3_range=chrX:69208686-69208745	Plat_L3
hg38_rmsk_L3_range=chrX:69208779-69209188	L3
hg38_rmsk_MLT1D_range=chrX:69209531-69209963	MLT1D
hg38_rmsk_MIRb_range=chrX:69210318-69210472	MIRb
hg38_rmsk_MIRb_range=chrX:69211186-69211417	MIRb
hg38_rmsk_L2c_range=chrX:69211940-69212198	L2c
hg38_rmsk_MIRb_range=chrX:69212542-69212708	MIRb
hg38_rmsk_AluSx1_range=chrX:69212848-69213157	AluSx1
hg38_rmsk_L2b_range=chrX:69213297-69213811	L2b
hg38_rmsk_AluJb_range=chrX:69213826-69214127	AluJb
hg38_rmsk_MIRb_range=chrX:69214128-69214348	MIRb
hg38_rmsk_MIRb_range=chrX:69214479-69214594	MIRb
hg38_rmsk_MIRc_range=chrX:69215032-69215184	MIRc
hg38_rmsk_MIR_range=chrX:69216139-69216348	MIR
hg38_rmsk_MIRb_range=chrX:69216737-69216795	MIRb
hg38_rmsk_L3_range=chrX:69217668-69217932	L3
hg38_rmsk_L3_range=chrX:69218497-69218778	L3
hg38_rmsk_G-rich_range=chrX:69219408-69219436	G-rich
hg38_rmsk_MIR_range=chrX:69219486-69219630	MIR
hg38_rmsk_MIR_range=chrX:69219743-69219934	MIR
hg38_rmsk_Charlie7a_range=chrX:69219944-69220091	Charlie7a
hg38_rmsk_AluYf1_range=chrX:69220536-69220846	AluYf1
hg38_rmsk_AluSx1_range=chrX:69220882-69221193	AluSx1
hg38_rmsk_MIRb_range=chrX:69221200-69221299	MIRb
hg38_rmsk_MIRc_range=chrX:69221853-69222002	MIRc
hg38_rmsk_MIR1_Amn_range=chrX:69222555-69222644	MIR1_Amn
hg38_rmsk_LTR29_range=chrX:69223101-69223550	LTR29
hg38_rmsk_MER34_range=chrX:69223621-69223687	MER34
hg38_rmsk_GA-rich_range=chrX:69223913-69223955	GA-rich
hg38_rmsk_MamTip2_range=chrX:69224153-69224242	MamTip2
hg38_rmsk_MIR1_Amn_range=chrX:69224300-69224378	MIR1_Amn
hg38_rmsk_L2b_range=chrX:69224360-69224424	L2b
hg38_rmsk_Tigger19a_range=chrX:69225042-69225234	Tigger19a
hg38_rmsk_MIR3_range=chrX:69225287-69225375	MIR3
hg38_rmsk_L1MB7_range=chrX:69225388-69226363	L1MB7
hg38_rmsk_MER5A_range=chrX:69226442-69226522	MER5A
hg38_rmsk_MIRb_range=chrX:69227240-69227390	MIRb
hg38_rmsk_L2a_range=chrX:69227390-69227499	L2a
hg38_rmsk_MER113A_range=chrX:69227698-69228014	MER113A
hg38_rmsk_MIR_range=chrX:69228465-69228639	MIR
hg38_rmsk_MADE2_range=chrX:69228806-69228857	MADE2
hg38_rmsk_L2a_range=chrX:69228944-69229186	L2a
hg38_rmsk_Plat_L3_range=chrX:69229345-69229533	Plat_L3
hg38_rmsk_MIRb_range=chrX:69229877-69229966	MIRb
hg38_rmsk_MIRb_range=chrX:69229997-69230160	MIRb
hg38_rmsk_MIRc_range=chrX:69230161-69230290	MIRc
hg38_rmsk_L2a_range=chrX:69230422-69230559	L2a
hg38_rmsk_MIR3_range=chrX:69231071-69231195	MIR3
hg38_rmsk_MIRb_range=chrX:69231696-69231930	MIRb
hg38_rmsk_L2c_range=chrX:69232103-69232161	L2c
hg38_rmsk_MIRc_range=chrX:69232301-69232408	MIRc
hg38_rmsk_L2a_range=chrX:69232403-69233063	L2a
hg38_rmsk_MIRb_range=chrX:69233100-69233194	MIRb
hg38_rmsk_MER63B_range=chrX:69233405-69233501	MER63B
hg38_rmsk_L2b_range=chrX:69233781-69233872	L2b
hg38_rmsk_MIR3_range=chrX:69233890-69234052	MIR3
hg38_rmsk_AluSx_range=chrX:69234137-69234445	AluSx
hg38_rmsk_MIR_range=chrX:69234556-69234810	MIR
hg38_rmsk_MIRb_range=chrX:69234951-69235042	MIRb
hg38_rmsk_MIRb_range=chrX:69235068-69235270	MIRb
hg38_rmsk_L1MC3_range=chrX:69235271-69236582	L1MC3
hg38_rmsk_FordPrefect_a_range=chrX:69237146-69237629	FordPrefect_a
hg38_rmsk_L3_range=chrX:69237649-69237701	L3
hg38_rmsk_L2c_range=chrX:69237748-69237868	L2c
hg38_rmsk_MIRb_range=chrX:69237903-69238125	MIRb
hg38_rmsk_MIRb_range=chrX:69239031-69239290	MIRb
hg38_rmsk_AluJo_range=chrX:69239391-69239554	AluJo
hg38_rmsk_L2b_range=chrX:69239788-69239901	L2b
hg38_rmsk_L1MA2_range=chrX:69240006-69240432	L1MA2
hg38_rmsk_MIR_range=chrX:69240433-69240602	MIR
hg38_rmsk_MIR_range=chrX:69242919-69243175	MIR
hg38_rmsk_L2c_range=chrX:69243244-69243455	L2c
hg38_rmsk_L2c_range=chrX:69243467-69243579	L2c
hg38_rmsk_L1ME4b_range=chrX:69243585-69243731	L1ME4b
hg38_rmsk_L1PA7_range=chrX:69243756-69244914	L1PA7
hg38_rmsk_L1PA7_range=chrX:69244915-69245469	L1PA7
hg38_rmsk_L1MC5a_range=chrX:69245470-69245600	L1MC5a
hg38_rmsk_L1PA7_range=chrX:69245611-69247598	L1PA7
hg38_rmsk_L1PA7_range=chrX:69247596-69248015	L1PA7
hg38_rmsk_AluSq2_range=chrX:69248016-69248333	AluSq2
hg38_rmsk_L1PA7_range=chrX:69248334-69251213	L1PA7
hg38_rmsk_L2c_range=chrX:69251380-69251437	L2c
hg38_rmsk_MER33_range=chrX:69251456-69251716	MER33
hg38_rmsk_AluJb_range=chrX:69251726-69252008	AluJb
hg38_rmsk_AluSq2_range=chrX:69252049-69252363	AluSq2
hg38_rmsk_MER33_range=chrX:69252381-69252458	MER33
hg38_rmsk_MIRc_range=chrX:69253021-69253084	MIRc
hg38_rmsk_L1MB8_range=chrX:69253085-69253181	L1MB8
hg38_rmsk_MIRb_range=chrX:69253182-69253296	MIRb
hg38_rmsk_AluSx1_range=chrX:69253297-69253606	AluSx1
hg38_rmsk_MIRb_range=chrX:69253607-69253724	MIRb
hg38_rmsk_MIRb_range=chrX:69253723-69253844	MIRb
hg38_rmsk_MIRb_range=chrX:69254198-69254351	MIRb
hg38_rmsk_L2_range=chrX:69254638-69255279	L2
hg38_rmsk_L3b_range=chrX:69255477-69255536	L3b
hg38_rmsk_UCON38_range=chrX:69255636-69255763	UCON38
hg38_rmsk_LFSINE_Vert_range=chrX:69256426-69256516	LFSINE_Vert
hg38_rmsk_MIRb_range=chrX:69256578-69256769	MIRb
hg38_rmsk_MIRc_range=chrX:69257179-69257339	MIRc
hg38_rmsk_MIRc_range=chrX:69257995-69258110	MIRc
hg38_rmsk_L1ME3Cz_range=chrX:69258113-69258371	L1ME3Cz
hg38_rmsk_Kanga2_a_range=chrX:69258377-69258468	Kanga2_a
hg38_rmsk_Kanga2_a_range=chrX:69258472-69258639	Kanga2_a
hg38_rmsk_MER5B_range=chrX:69258752-69258931	MER5B
hg38_rmsk_L2_range=chrX:69259197-69259336	L2
hg38_rmsk_AluSx3_range=chrX:69259512-69259609	AluSx3
hg38_rmsk_L2_range=chrX:69259624-69260039	L2
hg38_rmsk_MER102b_range=chrX:69260240-69260420	MER102b
hg38_rmsk_MLT1A0_range=chrX:69260421-69260779	MLT1A0
hg38_rmsk_MER102b_range=chrX:69260780-69260922	MER102b
hg38_rmsk_MIR_range=chrX:69261155-69261349	MIR
hg38_rmsk_AluSx_range=chrX:69261350-69261661	AluSx
hg38_rmsk_MIRb_range=chrX:69261804-69261864	MIRb
hg38_rmsk_L2a_range=chrX:69262054-69262127	L2a
hg38_rmsk_MIRb_range=chrX:69262126-69262268	MIRb
hg38_rmsk_L2a_range=chrX:69263143-69263597	L2a
hg38_rmsk_L1ME4a_range=chrX:69263681-69264088	L1ME4a
hg38_rmsk_LTR104_Mam_range=chrX:69264130-69264414	LTR104_Mam
hg38_rmsk_G-rich_range=chrX:69264511-69264539	G-rich
hg38_rmsk_AluSc_range=chrX:69264801-69265079	AluSc
hg38_rmsk_MER113A_range=chrX:69265130-69265271	MER113A
hg38_rmsk_L1ME4a_range=chrX:69265643-69265752	L1ME4a
hg38_rmsk_AluJr_range=chrX:69265753-69266077	AluJr
hg38_rmsk_L1ME4a_range=chrX:69266078-69266127	L1ME4a
hg38_rmsk_AluSg_range=chrX:69266133-69266424	AluSg
hg38_rmsk_MLT1A0_range=chrX:69266540-69266912	MLT1A0
hg38_rmsk_L2a_range=chrX:69267058-69267297	L2a
hg38_rmsk_MIR3_range=chrX:69267510-69267589	MIR3
hg38_rmsk_LTR49_range=chrX:69267732-69268317	LTR49
hg38_rmsk_MIR_range=chrX:69268559-69268759	MIR
hg38_rmsk_L2a_range=chrX:69268825-69269022	L2a
hg38_rmsk_MIRc_range=chrX:69269025-69269213	MIRc
hg38_rmsk_MIR3_range=chrX:69269214-69269397	MIR3
hg38_rmsk_MER45A_range=chrX:69269822-69269910	MER45A
hg38_rmsk_AluJb_range=chrX:69269911-69270199	AluJb
hg38_rmsk_MER45A_range=chrX:69270200-69270214	MER45A
hg38_rmsk_AluSc8_range=chrX:69270215-69270500	AluSc8
hg38_rmsk_MER45A_range=chrX:69270501-69270583	MER45A
hg38_rmsk_MIR3_range=chrX:69270658-69270787	MIR3
hg38_rmsk_L1PB1_range=chrX:69270877-69271242	L1PB1
hg38_rmsk_AluSg7_range=chrX:69271247-69271542	AluSg7
hg38_rmsk_L3_range=chrX:69271670-69271839	L3
hg38_rmsk_L3b_range=chrX:69272215-69272334	L3b
hg38_rmsk_MER5B_range=chrX:69272389-69272556	MER5B
hg38_rmsk_MER5A1_range=chrX:69272572-69272722	MER5A1
hg38_rmsk_L2b_range=chrX:69274020-69274274	L2b
hg38_rmsk_MIR3_range=chrX:69274393-69274499	MIR3
hg38_rmsk_MIRb_range=chrX:69274763-69274883	MIRb
hg38_rmsk_MIR_range=chrX:69274900-69275117	MIR
hg38_rmsk_MIRb_range=chrX:69275134-69275215	MIRb
hg38_rmsk_MLT1J_range=chrX:69275443-69275961	MLT1J
hg38_rmsk_MIRb_range=chrX:69276280-69276438	MIRb
hg38_rmsk_MER5A_range=chrX:69276439-69276641	MER5A
hg38_rmsk_L2c_range=chrX:69277440-69277577	L2c
hg38_rmsk_MIRb_range=chrX:69279057-69279281	MIRb
hg38_rmsk_L2c_range=chrX:69279711-69280147	L2c
hg38_rmsk_MIRb_range=chrX:69280190-69280353	MIRb
hg38_rmsk_AluSc_range=chrX:69280354-69280640	AluSc
hg38_rmsk_MIRb_range=chrX:69280641-69280749	MIRb
hg38_rmsk_MIRb_range=chrX:69281512-69281687	MIRb
hg38_rmsk_L2c_range=chrX:69281842-69281975	L2c
hg38_rmsk_L2c_range=chrX:69281988-69282111	L2c
hg38_rmsk_L2a_range=chrX:69282253-69282341	L2a
hg38_rmsk_MIR_range=chrX:69282329-69282560	MIR
hg38_rmsk_MIRb_range=chrX:69282608-69282789	MIRb
hg38_rmsk_MIR3_range=chrX:69282919-69283041	MIR3
hg38_rmsk_MER91A_range=chrX:69283554-69283617	MER91A
hg38_rmsk_MIRb_range=chrX:69283701-69283883	MIRb
hg38_rmsk_MIR3_range=chrX:69284662-69284781	MIR3
hg38_rmsk_MIR3_range=chrX:69285191-69285356	MIR3
hg38_rmsk_GA-rich_range=chrX:69285584-69285766	GA-rich
hg38_rmsk_A-rich_range=chrX:69285842-69285902	A-rich
hg38_rmsk_MIR3_range=chrX:69286644-69286842	MIR3
hg38_rmsk_GA-rich_range=chrX:69287314-69287352	GA-rich
hg38_rmsk_MIR_range=chrX:69287520-69287672	MIR
hg38_rmsk_AluJb_range=chrX:69287794-69288102	AluJb
hg38_rmsk_AluY_range=chrX:69288117-69288425	AluY
hg38_rmsk_MIR3_range=chrX:69288519-69288628	MIR3
hg38_rmsk_MIR3_range=chrX:69288826-69288874	MIR3
hg38_rmsk_UCON29_range=chrX:69289543-69289661	UCON29
hg38_rmsk_Tigger15a_range=chrX:69290357-69290665	Tigger15a
hg38_rmsk_AluSp_range=chrX:69290809-69291105	AluSp
hg38_rmsk_MIRb_range=chrX:69291254-69291475	MIRb
hg38_rmsk_AluSz_range=chrX:69291856-69292144	AluSz
hg38_rmsk_MIRb_range=chrX:69292607-69292724	MIRb
hg38_rmsk_AluSc_range=chrX:69292740-69293048	AluSc
hg38_rmsk_MIR_range=chrX:69293104-69293317	MIR
hg38_rmsk_MIRc_range=chrX:69293318-69293385	MIRc
hg38_rmsk_AluSx1_range=chrX:69293413-69293713	AluSx1
hg38_rmsk_MIR_range=chrX:69294443-69294695	MIR
hg38_rmsk_L2b_range=chrX:69294799-69294871	L2b
hg38_rmsk_MER103C_range=chrX:69295555-69295846	MER103C
hg38_rmsk_MER53_range=chrX:69296483-69296639	MER53
hg38_rmsk_AluSp_range=chrX:69296640-69296949	AluSp
hg38_rmsk_MER53_range=chrX:69296950-69296984	MER53
hg38_rmsk_MIR1_Amn_range=chrX:69297159-69297274	MIR1_Amn
hg38_rmsk_MIRc_range=chrX:69297523-69297561	MIRc
hg38_rmsk_AluSx4_range=chrX:69298072-69298354	AluSx4
hg38_rmsk_MIR3_range=chrX:69298610-69298704	MIR3
hg38_rmsk_MIRb_range=chrX:69298766-69298914	MIRb
hg38_rmsk_MIRc_range=chrX:69299190-69299297	MIRc
hg38_rmsk_GA-rich_range=chrX:69299793-69299872	GA-rich
hg38_rmsk_L2a_range=chrX:69300004-69300106	L2a
hg38_rmsk_MIR3_range=chrX:69300256-69300413	MIR3
hg38_rmsk_MIRb_range=chrX:69300745-69300963	MIRb
hg38_rmsk_MIR3_range=chrX:69301116-69301165	MIR3
hg38_rmsk_MIRc_range=chrX:69301808-69301930	MIRc
hg38_rmsk_MIRc_range=chrX:69303185-69303230	MIRc
hg38_rmsk_L2_range=chrX:69304206-69304401	L2
hg38_rmsk_AluSx3_range=chrX:69304418-69304623	AluSx3
hg38_rmsk_L1PA6_range=chrX:69304785-69305199	L1PA6
hg38_rmsk_MIRb_range=chrX:69305460-69305603	MIRb
hg38_rmsk_MIRb_range=chrX:69306125-69306261	MIRb
hg38_rmsk_MIR3_range=chrX:69306357-69306462	MIR3
hg38_rmsk_MER5B_range=chrX:69306578-69306734	MER5B
hg38_rmsk_MIRb_range=chrX:69306791-69306963	MIRb
hg38_rmsk_MIRc_range=chrX:69306997-69307126	MIRc
hg38_rmsk_MIR_range=chrX:69307141-69307298	MIR
hg38_rmsk_MIR3_range=chrX:69307331-69307446	MIR3
hg38_rmsk_UCON132b_range=chrX:69308259-69308332	UCON132b
hg38_rmsk_MIR_range=chrX:69308431-69308683	MIR
hg38_rmsk_L2c_range=chrX:69308684-69308774	L2c
hg38_rmsk_MIRc_range=chrX:69308767-69308964	MIRc
hg38_rmsk_MIR_range=chrX:69309868-69310000	MIR
hg38_rmsk_MIR3_range=chrX:69310599-69310655	MIR3
hg38_rmsk_MIRb_range=chrX:69310723-69310790	MIRb
hg38_rmsk_L1ME3E_range=chrX:69311001-69311277	L1ME3E
hg38_rmsk_L2b_range=chrX:69311286-69311367	L2b
hg38_rmsk_MIR3_range=chrX:69311557-69311758	MIR3
hg38_rmsk_MIR_range=chrX:69312469-69312630	MIR
hg38_rmsk_MIR_range=chrX:69312765-69312947	MIR
hg38_rmsk_MER53_range=chrX:69312955-69313124	MER53
hg38_rmsk_MIRb_range=chrX:69313453-69313684	MIRb
hg38_rmsk_MIRc_range=chrX:69314194-69314429	MIRc
hg38_rmsk_L2b_range=chrX:69314432-69314779	L2b
hg38_rmsk_MIRc_range=chrX:69314783-69314831	MIRc
hg38_rmsk_CR1-L3A_Croc_range=chrX:69315083-69315164	CR1-L3A_Croc
hg38_rmsk_MIRc_range=chrX:69315646-69315783	MIRc
hg38_rmsk_AluJr4_range=chrX:69315879-69316097	AluJr4
hg38_rmsk_L2a_range=chrX:69316336-69316612	L2a
hg38_rmsk_LTR49_range=chrX:69316613-69317202	LTR49
hg38_rmsk_L2a_range=chrX:69317203-69317249	L2a
hg38_rmsk_L2a_range=chrX:69317412-69317859	L2a
hg38_rmsk_MIRb_range=chrX:69318238-69318428	MIRb
hg38_rmsk_MIRb_range=chrX:69318505-69318727	MIRb
hg38_rmsk_L2b_range=chrX:69319752-69319837	L2b
hg38_rmsk_MIRb_range=chrX:69320587-69320815	MIRb
hg38_rmsk_MIRb_range=chrX:69320931-69321128	MIRb
hg38_rmsk_MIR_range=chrX:69321616-69321859	MIR
hg38_rmsk_AluSq2_range=chrX:69322301-69322601	AluSq2
hg38_rmsk_MIR_range=chrX:69322604-69322747	MIR
hg38_rmsk_L2c_range=chrX:69323281-69323367	L2c
hg38_rmsk_MIR3_range=chrX:69323442-69323577	MIR3
hg38_rmsk_MIR3_range=chrX:69324420-69324541	MIR3
hg38_rmsk_MIRc_range=chrX:69324508-69324566	MIRc
hg38_rmsk_MIR_range=chrX:69324726-69324897	MIR
hg38_rmsk_MIRb_range=chrX:69325315-69325493	MIRb
hg38_rmsk_L1MB7_range=chrX:69325585-69326404	L1MB7
hg38_rmsk_L1MB7_range=chrX:69326443-69326478	L1MB7
hg38_rmsk_L1ME4b_range=chrX:69326472-69326629	L1ME4b
hg38_rmsk_AluSz_range=chrX:69326860-69327163	AluSz
hg38_rmsk_AluJr_range=chrX:69327164-69327444	AluJr
hg38_rmsk_L1MC5a_range=chrX:69327454-69327526	L1MC5a
hg38_rmsk_L1MA4_range=chrX:69327633-69327898	L1MA4
hg38_rmsk_THE1D_range=chrX:69327899-69328245	THE1D
hg38_rmsk_L1MA4_range=chrX:69328246-69328957	L1MA4
hg38_rmsk_AluSx1_range=chrX:69328958-69329266	AluSx1
hg38_rmsk_L1MA4_range=chrX:69329267-69329866	L1MA4
hg38_rmsk_AluJb_range=chrX:69329905-69330109	AluJb
hg38_rmsk_L1MA4_range=chrX:69330110-69330878	L1MA4
hg38_rmsk_AluSx1_range=chrX:69330879-69331190	AluSx1
hg38_rmsk_L1MA4_range=chrX:69331191-69332056	L1MA4
hg38_rmsk_AluSx3_range=chrX:69332073-69332369	AluSx3
hg38_rmsk_L1M2_range=chrX:69332370-69332465	L1M2
hg38_rmsk_L1M2b_range=chrX:69332445-69332703	L1M2b
hg38_rmsk_L1M4_range=chrX:69332705-69332835	L1M4
hg38_rmsk_MSTB_range=chrX:69332836-69333231	MSTB
hg38_rmsk_L1M4_range=chrX:69333232-69333298	L1M4
hg38_rmsk_AluSg4_range=chrX:69333299-69333592	AluSg4
hg38_rmsk_L1M4_range=chrX:69333593-69334304	L1M4
hg38_rmsk_AluSq2_range=chrX:69334305-69334451	AluSq2
hg38_rmsk_L1M4_range=chrX:69334452-69335910	L1M4
hg38_rmsk_AluSx_range=chrX:69335911-69336215	AluSx
hg38_rmsk_L1M4_range=chrX:69336216-69336610	L1M4
hg38_rmsk_L1PREC2_range=chrX:69336611-69337050	L1PREC2
hg38_rmsk_AluSx1_range=chrX:69337230-69337540	AluSx1
hg38_rmsk_L1M4_range=chrX:69337541-69338789	L1M4
hg38_rmsk_L1PA4_range=chrX:69338765-69341604	L1PA4
hg38_rmsk_L1M4_range=chrX:69341578-69341673	L1M4
hg38_rmsk_AluSz_range=chrX:69341674-69341968	AluSz
hg38_rmsk_L1M4_range=chrX:69341969-69342004	L1M4
hg38_rmsk_L1MB4_range=chrX:69342029-69342070	L1MB4
hg38_rmsk_AluJr_range=chrX:69342075-69342368	AluJr
hg38_rmsk_MER2_range=chrX:69342392-69342598	MER2
hg38_rmsk_MER2_range=chrX:69342695-69342763	MER2
hg38_rmsk_L1MB3_range=chrX:69342764-69343542	L1MB3
hg38_rmsk_AluSz_range=chrX:69343543-69343842	AluSz
hg38_rmsk_L1MB3_range=chrX:69343843-69343853	L1MB3
hg38_rmsk_AluSz_range=chrX:69343854-69344155	AluSz
hg38_rmsk_L1MB3_range=chrX:69344156-69345029	L1MB3
hg38_rmsk_AluJr_range=chrX:69345066-69345342	AluJr
hg38_rmsk_L1MB3_range=chrX:69345343-69345355	L1MB3
hg38_rmsk_AluJr_range=chrX:69345356-69345655	AluJr
hg38_rmsk_L1MB3_range=chrX:69345656-69345968	L1MB3
hg38_rmsk_L1M4_range=chrX:69346004-69346460	L1M4
hg38_rmsk_L1M4_range=chrX:69346447-69347636	L1M4
hg38_rmsk_L2c_range=chrX:69347649-69347798	L2c
hg38_rmsk_MLT1K_range=chrX:69347816-69348388	MLT1K
hg38_rmsk_AluSx_range=chrX:69348568-69348778	AluSx
hg38_rmsk_MIR3_range=chrX:69348812-69348943	MIR3
hg38_rmsk_L2a_range=chrX:69349580-69350126	L2a
hg38_rmsk_AluSx_range=chrX:69350127-69350407	AluSx
hg38_rmsk_L2a_range=chrX:69350408-69350566	L2a
hg38_rmsk_MIR3_range=chrX:69350608-69350738	MIR3
hg38_rmsk_L1PA5_range=chrX:69350758-69356897	L1PA5
hg38_rmsk_MIRb_range=chrX:69357195-69357305	MIRb
hg38_rmsk_L3_range=chrX:69358635-69358780	L3
hg38_rmsk_MIRb_range=chrX:69358815-69358938	MIRb
hg38_rmsk_L3b_range=chrX:69359329-69359367	L3b
hg38_rmsk_L3_range=chrX:69359336-69359383	L3
hg38_rmsk_L2_range=chrX:69360386-69361369	L2
hg38_rmsk_G-rich_range=chrX:69361778-69361894	G-rich
hg38_rmsk_MIRb_range=chrX:69361945-69362068	MIRb
hg38_rmsk_L3_range=chrX:69363561-69363884	L3
hg38_rmsk_MamRep137_range=chrX:69364161-69364277	MamRep137
hg38_rmsk_MamRep137_range=chrX:69364292-69364380	MamRep137
hg38_rmsk_L2a_range=chrX:69364506-69365261	L2a
hg38_rmsk_MIRb_range=chrX:69366130-69366297	MIRb
hg38_rmsk_MIRb_range=chrX:69366347-69366495	MIRb
hg38_rmsk_AluSc8_range=chrX:69366496-69366778	AluSc8
hg38_rmsk_MIRb_range=chrX:69366779-69366827	MIRb
hg38_rmsk_MER45A_range=chrX:69367100-69367229	MER45A
hg38_rmsk_AluSq2_range=chrX:69367230-69367520	AluSq2
hg38_rmsk_MER45A_range=chrX:69367521-69367575	MER45A
hg38_rmsk_L2a_range=chrX:69367951-69368009	L2a
hg38_rmsk_L2a_range=chrX:69368044-69368127	L2a
hg38_rmsk_MIRb_range=chrX:69368439-69368656	MIRb
hg38_rmsk_MIR_range=chrX:69368720-69368889	MIR
hg38_rmsk_MLT2F_range=chrX:69369755-69369870	MLT2F
hg38_rmsk_MER30_range=chrX:69369871-69370095	MER30
hg38_rmsk_MLT2F_range=chrX:69370096-69370469	MLT2F
hg38_rmsk_AluYh3_range=chrX:69370470-69370771	AluYh3
hg38_rmsk_MLT2F_range=chrX:69370772-69370835	MLT2F
hg38_rmsk_MIRb_range=chrX:69371146-69371259	MIRb
hg38_rmsk_L2_range=chrX:69371561-69371854	L2
hg38_rmsk_MADE2_range=chrX:69371897-69371967	MADE2
hg38_rmsk_L2a_range=chrX:69373076-69373943	L2a
hg38_rmsk_MIRb_range=chrX:69373956-69374103	MIRb
hg38_rmsk_L3b_range=chrX:69374133-69374215	L3b
hg38_rmsk_L1MB4_range=chrX:69374314-69374494	L1MB4
hg38_rmsk_MIRb_range=chrX:69374616-69374816	MIRb
hg38_rmsk_L1M4_range=chrX:69375078-69375249	L1M4
hg38_rmsk_L1M4_range=chrX:69375249-69376216	L1M4
hg38_rmsk_L1M4_range=chrX:69376212-69376586	L1M4
hg38_rmsk_L1M4_range=chrX:69376614-69377387	L1M4
hg38_rmsk_MLT1A1_range=chrX:69377388-69377803	MLT1A1
hg38_rmsk_L1M4_range=chrX:69377804-69378003	L1M4
hg38_rmsk_MIR3_range=chrX:69378319-69378447	MIR3
hg38_rmsk_L3b_range=chrX:69378457-69378640	L3b
hg38_rmsk_MIRb_range=chrX:69380300-69380534	MIRb
hg38_rmsk_MIR3_range=chrX:69380638-69380721	MIR3
hg38_rmsk_L2c_range=chrX:69380750-69380842	L2c
hg38_rmsk_MIRb_range=chrX:69380890-69381064	MIRb
hg38_rmsk_MIRb_range=chrX:69381100-69381323	MIRb
hg38_rmsk_Tigger18a_range=chrX:69381331-69382122	Tigger18a
hg38_rmsk_MIRc_range=chrX:69382194-69382307	MIRc
hg38_rmsk_MLT1L_range=chrX:69382343-69382794	MLT1L
hg38_rmsk_L2_range=chrX:69383317-69383444	L2
hg38_rmsk_MIRb_range=chrX:69383439-69383536	MIRb
hg38_rmsk_LTR16A1_range=chrX:69384062-69384499	LTR16A1
hg38_rmsk_L3b_range=chrX:69385509-69385613	L3b
hg38_rmsk_L3_range=chrX:69385653-69386170	L3
hg38_rmsk_MIRb_range=chrX:69386252-69386440	MIRb
hg38_rmsk_MER94B_range=chrX:69386545-69386661	MER94B
hg38_rmsk_MIR3_range=chrX:69387187-69387310	MIR3
hg38_rmsk_Plat_L3_range=chrX:69387311-69387363	Plat_L3
hg38_rmsk_MIR3_range=chrX:69388299-69388502	MIR3
hg38_rmsk_MIRb_range=chrX:69389879-69390003	MIRb
hg38_rmsk_MIR_range=chrX:69390028-69390241	MIR
hg38_rmsk_L2c_range=chrX:69390489-69390692	L2c
hg38_rmsk_MIR3_range=chrX:69390694-69390787	MIR3
hg38_rmsk_MIR3_range=chrX:69391332-69391476	MIR3
hg38_rmsk_L3_range=chrX:69393168-69393382	L3
hg38_rmsk_MIRc_range=chrX:69393374-69393537	MIRc
hg38_rmsk_MLT1N2_range=chrX:69394237-69394308	MLT1N2
hg38_rmsk_AluJb_range=chrX:69394480-69394575	AluJb
hg38_rmsk_MLT1J2_range=chrX:69395371-69395805	MLT1J2
hg38_rmsk_L2c_range=chrX:69397749-69397868	L2c
hg38_rmsk_L1M4_range=chrX:69397907-69398677	L1M4
hg38_rmsk_MSTD_range=chrX:69398681-69398863	MSTD
hg38_rmsk_MLT1A1-int_range=chrX:69398919-69399954	MLT1A1-int
hg38_rmsk_MLT1A1_range=chrX:69399955-69400190	MLT1A1
hg38_rmsk_AluSx1_range=chrX:69400191-69400485	AluSx1
hg38_rmsk_MLT1A1_range=chrX:69400486-69400643	MLT1A1
hg38_rmsk_L1M4_range=chrX:69400644-69400950	L1M4
hg38_rmsk_MIRb_range=chrX:69400963-69401144	MIRb
hg38_rmsk_MER5A_range=chrX:69402342-69402530	MER5A
hg38_rmsk_MamGyp-int_range=chrX:69402546-69404060	MamGyp-int
hg38_rmsk_L1PA10_range=chrX:69404079-69404362	L1PA10
hg38_rmsk_L1M5_range=chrX:69404372-69404551	L1M5
hg38_rmsk_MLT1A0_range=chrX:69404552-69404879	MLT1A0
hg38_rmsk_L1M5_range=chrX:69404880-69405442	L1M5
hg38_rmsk_L1MEi_range=chrX:69405478-69405650	L1MEi
hg38_rmsk_MIRb_range=chrX:69405758-69405795	MIRb
hg38_rmsk_L4_B_Mam_range=chrX:69405800-69405843	L4_B_Mam
hg38_rmsk_MIR_range=chrX:69405876-69405924	MIR
hg38_rmsk_L2a_range=chrX:69406116-69406359	L2a
hg38_rmsk_L2a_range=chrX:69406398-69406721	L2a
hg38_rmsk_L1MC5_range=chrX:69406758-69407009	L1MC5
hg38_rmsk_L2a_range=chrX:69407011-69407199	L2a
hg38_rmsk_MIR_range=chrX:69408645-69408879	MIR
hg38_rmsk_MLT1I_range=chrX:69410006-69410403	MLT1I
hg38_rmsk_MIRb_range=chrX:69410998-69411199	MIRb
hg38_rmsk_L1MCa_range=chrX:69413562-69413771	L1MCa
hg38_rmsk_AluY_range=chrX:69413772-69414073	AluY
hg38_rmsk_L1MCa_range=chrX:69414074-69414225	L1MCa
hg38_rmsk_AluSc_range=chrX:69414226-69414528	AluSc
hg38_rmsk_L1MCa_range=chrX:69414529-69414754	L1MCa
hg38_rmsk_AluJb_range=chrX:69414764-69415058	AluJb
hg38_rmsk_MLT1B_range=chrX:69415111-69415447	MLT1B
hg38_rmsk_L1ME3A_range=chrX:69415610-69416110	L1ME3A
hg38_rmsk_L1PA15_range=chrX:69416112-69416419	L1PA15
hg38_rmsk_L1M2_range=chrX:69416421-69416609	L1M2
hg38_rmsk_LTR12C_range=chrX:69416610-69418054	LTR12C
hg38_rmsk_L1M2_range=chrX:69418055-69418365	L1M2
hg38_rmsk_L1M3e_range=chrX:69418400-69419176	L1M3e
hg38_rmsk_L1MCa_range=chrX:69419181-69420879	L1MCa
hg38_rmsk_MER5A_range=chrX:69421117-69421224	MER5A
hg38_rmsk_SVA_B_range=chrX:69421365-69422997	SVA_B
hg38_rmsk_AluSx_range=chrX:69423113-69423424	AluSx
hg38_rmsk_AluSx_range=chrX:69423509-69423855	AluSx
hg38_rmsk_MLT1A0_range=chrX:69423941-69424255	MLT1A0
hg38_rmsk_Charlie17a_range=chrX:69425158-69425353	Charlie17a
hg38_rmsk_L1ME4a_range=chrX:69426713-69426830	L1ME4a
hg38_rmsk_L1MB7_range=chrX:69426831-69427433	L1MB7
hg38_rmsk_L1ME4a_range=chrX:69427434-69427497	L1ME4a
hg38_rmsk_L2a_range=chrX:69427693-69427808	L2a
hg38_rmsk_L2a_range=chrX:69427803-69428122	L2a
hg38_rmsk_L2a_range=chrX:69428243-69428833	L2a
hg38_rmsk_A-rich_range=chrX:69428899-69428945	A-rich
hg38_rmsk_L1M4_range=chrX:69429011-69429300	L1M4
hg38_rmsk_L3_range=chrX:69429856-69430282	L3
hg38_rmsk_L2a_range=chrX:69430419-69430760	L2a
hg38_rmsk_LTR16C_range=chrX:69430789-69431018	LTR16C
hg38_rmsk_MER102b_range=chrX:69431284-69431458	MER102b
hg38_rmsk_MER57F_range=chrX:69431518-69431951	MER57F
hg38_rmsk_L2a_range=chrX:69432029-69432460	L2a
hg38_rmsk_L1MEd_range=chrX:69432474-69432724	L1MEd
hg38_rmsk_L1MA10_range=chrX:69432886-69433716	L1MA10
hg38_rmsk_L1PA5_range=chrX:69433726-69436317	L1PA5
hg38_rmsk_L1MA10_range=chrX:69436333-69436557	L1MA10
hg38_rmsk_L1PA14_range=chrX:69436599-69439472	L1PA14
hg38_rmsk_AluSz_range=chrX:69439473-69439657	AluSz
hg38_rmsk_AluY_range=chrX:69439658-69439938	AluY
hg38_rmsk_AluSz_range=chrX:69439939-69440076	AluSz
hg38_rmsk_L1PA14_range=chrX:69440077-69444458	L1PA14
hg38_rmsk_L1M3_range=chrX:69444487-69444789	L1M3
hg38_rmsk_L1ME3A_range=chrX:69444980-69445042	L1ME3A
hg38_rmsk_AluSx_range=chrX:69445085-69445365	AluSx
hg38_rmsk_L1ME3A_range=chrX:69445366-69446410	L1ME3A
hg38_rmsk_L1MEd_range=chrX:69446416-69447049	L1MEd
hg38_rmsk_L1MD2_range=chrX:69447064-69447603	L1MD2
hg38_rmsk_LTR17_range=chrX:69447604-69448361	LTR17
hg38_rmsk_L1PA2_range=chrX:69448372-69454392	L1PA2
hg38_rmsk_L1MD2_range=chrX:69454447-69455296	L1MD2
hg38_rmsk_L1MD2_range=chrX:69455363-69455422	L1MD2
hg38_rmsk_AluJr_range=chrX:69455424-69455688	AluJr
hg38_rmsk_L1MD2_range=chrX:69455745-69457662	L1MD2
hg38_rmsk_MER74A_range=chrX:69457663-69458227	MER74A
hg38_rmsk_L1MD2_range=chrX:69458228-69458534	L1MD2
hg38_rmsk_L1PA3_range=chrX:69458541-69463952	L1PA3
hg38_rmsk_L1PA3_range=chrX:69463944-69464041	L1PA3
hg38_rmsk_L1MD2_range=chrX:69464045-69465518	L1MD2
hg38_rmsk_L1MEb_range=chrX:69465589-69466635	L1MEb
hg38_rmsk_L2_range=chrX:69466659-69467005	L2
hg38_rmsk_MIRb_range=chrX:69467056-69467215	MIRb
hg38_rmsk_MamRep605_range=chrX:69467283-69467492	MamRep605
hg38_rmsk_MSTB2_range=chrX:69467493-69467935	MSTB2
hg38_rmsk_MLT1L_range=chrX:69468328-69468488	MLT1L
hg38_rmsk_L2_range=chrX:69468557-69468620	L2
hg38_rmsk_THE1D_range=chrX:69468621-69469008	THE1D
hg38_rmsk_L2_range=chrX:69469009-69469342	L2
hg38_rmsk_LTR33A_range=chrX:69469365-69469772	LTR33A
hg38_rmsk_AluSx1_range=chrX:69469773-69470077	AluSx1
hg38_rmsk_MLT1K_range=chrX:69470994-69471464	MLT1K
hg38_rmsk_MIRb_range=chrX:69471916-69472102	MIRb
hg38_rmsk_L2c_range=chrX:69472097-69472191	L2c
hg38_rmsk_L1ME1_range=chrX:69472290-69472425	L1ME1
hg38_rmsk_L2c_range=chrX:69472428-69473021	L2c
hg38_rmsk_MIR_range=chrX:69473008-69473082	MIR
hg38_rmsk_L1MB4_range=chrX:69473104-69473273	L1MB4
hg38_rmsk_L1MB4_range=chrX:69473301-69473518	L1MB4
hg38_rmsk_AluSp_range=chrX:69473519-69473811	AluSp
hg38_rmsk_L1MB4_range=chrX:69473812-69474152	L1MB4
hg38_rmsk_AluJr_range=chrX:69474153-69474437	AluJr
hg38_rmsk_L1MB4_range=chrX:69474438-69475862	L1MB4
hg38_rmsk_L1MC3_range=chrX:69475897-69479016	L1MC3
hg38_rmsk_L1MC3_range=chrX:69479087-69479175	L1MC3
hg38_rmsk_A-rich_range=chrX:69479276-69479314	A-rich
hg38_rmsk_AluY_range=chrX:69479319-69479628	AluY
hg38_rmsk_L1MC3_range=chrX:69479632-69479697	L1MC3
hg38_rmsk_AluJb_range=chrX:69479700-69479985	AluJb
hg38_rmsk_L1MC3_range=chrX:69480121-69480688	L1MC3
hg38_rmsk_L1MC3_range=chrX:69480735-69481636	L1MC3
hg38_rmsk_L1M5_range=chrX:69481634-69482071	L1M5
hg38_rmsk_L1PA4_range=chrX:69482100-69482921	L1PA4
hg38_rmsk_L1PA3_range=chrX:69482922-69483621	L1PA3
hg38_rmsk_L1PA4_range=chrX:69483622-69485041	L1PA4
hg38_rmsk_L1P3_range=chrX:69485045-69485329	L1P3
hg38_rmsk_L1MA6_range=chrX:69485940-69486103	L1MA6
hg38_rmsk_AluY_range=chrX:69486105-69486416	AluY
hg38_rmsk_L1MA6_range=chrX:69486421-69488163	L1MA6
hg38_rmsk_L1MEd_range=chrX:69488164-69489158	L1MEd
hg38_rmsk_L1ME2_range=chrX:69489173-69489744	L1ME2
hg38_rmsk_L1ME2_range=chrX:69489794-69489921	L1ME2
hg38_rmsk_L1ME2_range=chrX:69489976-69490152	L1ME2
hg38_rmsk_MER20_range=chrX:69490153-69490371	MER20
hg38_rmsk_L1ME2_range=chrX:69490372-69490893	L1ME2
hg38_rmsk_L1MB8_range=chrX:69490894-69491620	L1MB8
hg38_rmsk_L1ME2_range=chrX:69491621-69491962	L1ME2
hg38_rmsk_MIRb_range=chrX:69492150-69492371	MIRb
hg38_rmsk_MIRb_range=chrX:69495058-69495257	MIRb
hg38_rmsk_L3_range=chrX:69497367-69497506	L3
hg38_rmsk_L2b_range=chrX:69497653-69498083	L2b
hg38_rmsk_AluJr_range=chrX:69498084-69498156	AluJr
hg38_rmsk_MSTB2_range=chrX:69498158-69498199	MSTB2
hg38_rmsk_L2b_range=chrX:69498201-69498364	L2b
hg38_rmsk_L2b_range=chrX:69498377-69498558	L2b
hg38_rmsk_MIR_range=chrX:69498946-69499193	MIR
hg38_rmsk_L3_range=chrX:69499329-69499454	L3
hg38_rmsk_CR1-3_Croc_range=chrX:69499465-69499639	CR1-3_Croc
hg38_rmsk_L3b_range=chrX:69499646-69499701	L3b
hg38_rmsk_MLT1J_range=chrX:69499809-69499985	MLT1J
hg38_rmsk_MLT1L_range=chrX:69500073-69500348	MLT1L
hg38_rmsk_L3_range=chrX:69500840-69501033	L3
hg38_rmsk_L2c_range=chrX:69501854-69502341	L2c
hg38_rmsk_L2c_range=chrX:69502329-69502439	L2c
hg38_rmsk_L2b_range=chrX:69502544-69502678	L2b
hg38_rmsk_L2b_range=chrX:69502714-69502949	L2b
hg38_rmsk_MIR1_Amn_range=chrX:69502999-69503080	MIR1_Amn
hg38_rmsk_L2b_range=chrX:69503127-69503196	L2b
hg38_rmsk_MIR_range=chrX:69503215-69503425	MIR
hg38_rmsk_G-rich_range=chrX:69504262-69504296	G-rich
hg38_rmsk_MIRc_range=chrX:69507982-69508216	MIRc
hg38_rmsk_MIRc_range=chrX:69508262-69508427	MIRc
hg38_rmsk_CR1-16_AMi_range=chrX:69509058-69509136	CR1-16_AMi
hg38_rmsk_L3_range=chrX:69509540-69509816	L3
hg38_rmsk_MIRb_range=chrX:69509813-69509973	MIRb
hg38_rmsk_L3_range=chrX:69510027-69510196	L3
hg38_rmsk_MIR_range=chrX:69512577-69512780	MIR
hg38_rmsk_L1MB4_range=chrX:69513734-69513911	L1MB4
hg38_rmsk_AluSx_range=chrX:69513912-69514211	AluSx
hg38_rmsk_L1MB4_range=chrX:69514212-69514821	L1MB4
hg38_rmsk_L1ME4a_range=chrX:69514823-69515088	L1ME4a
hg38_rmsk_L1ME4a_range=chrX:69515362-69515718	L1ME4a
hg38_rmsk_MIRb_range=chrX:69515820-69515982	MIRb
hg38_rmsk_MIRb_range=chrX:69516040-69516255	MIRb
hg38_rmsk_MIR3_range=chrX:69516291-69516351	MIR3
hg38_rmsk_MIRb_range=chrX:69516367-69516438	MIRb
hg38_rmsk_L3_range=chrX:69516703-69516771	L3
hg38_rmsk_MIRb_range=chrX:69517095-69517346	MIRb
hg38_rmsk_MIR_range=chrX:69517329-69517534	MIR
hg38_rmsk_HAL1_range=chrX:69518462-69518580	HAL1
hg38_rmsk_HAL1_range=chrX:69518719-69519263	HAL1
hg38_rmsk_L2c_range=chrX:69519350-69519422	L2c
hg38_rmsk_CR1-11_Crp_range=chrX:69519529-69519605	CR1-11_Crp
hg38_rmsk_L3_range=chrX:69519608-69519818	L3
hg38_rmsk_L2c_range=chrX:69519782-69520093	L2c
hg38_rmsk_MLT1I_range=chrX:69520163-69520513	MLT1I
hg38_rmsk_L2-1_AMi_range=chrX:69520556-69520827	L2-1_AMi
hg38_rmsk_L2c_range=chrX:69520846-69521421	L2c
hg38_rmsk_MER47A_range=chrX:69521422-69521783	MER47A
hg38_rmsk_L2c_range=chrX:69521784-69521943	L2c
hg38_rmsk_L3_range=chrX:69521945-69522266	L3
hg38_rmsk_MIR3_range=chrX:69522841-69522976	MIR3
hg38_rmsk_OldhAT1_range=chrX:69523881-69523892	OldhAT1
hg38_rmsk_MIRc_range=chrX:69523893-69523953	MIRc
hg38_rmsk_MER5B_range=chrX:69523966-69524091	MER5B
hg38_rmsk_AluJb_range=chrX:69524092-69524391	AluJb
hg38_rmsk_MER5B_range=chrX:69524392-69524455	MER5B
hg38_rmsk_L1ME4b_range=chrX:69525989-69526139	L1ME4b
hg38_rmsk_L2c_range=chrX:69526148-69526348	L2c
hg38_rmsk_L2b_range=chrX:69526485-69527301	L2b
hg38_rmsk_MER5A_range=chrX:69527535-69527668	MER5A
hg38_rmsk_MER5A1_range=chrX:69527747-69527892	MER5A1
hg38_rmsk_MER20_range=chrX:69527909-69528163	MER20
hg38_rmsk_MIRc_range=chrX:69528427-69528563	MIRc
hg38_rmsk_MIR3_range=chrX:69528631-69528740	MIR3
hg38_rmsk_MER102b_range=chrX:69532670-69532997	MER102b
hg38_rmsk_MIR_range=chrX:69533259-69533321	MIR
hg38_rmsk_MER52C_range=chrX:69533331-69534427	MER52C
hg38_rmsk_MIRb_range=chrX:69534428-69534574	MIRb
hg38_rmsk_L2c_range=chrX:69534600-69534812	L2c
hg38_rmsk_L2c_range=chrX:69534933-69535330	L2c
hg38_rmsk_L2b_range=chrX:69535347-69535431	L2b
hg38_rmsk_MER5B_range=chrX:69535868-69536036	MER5B
hg38_rmsk_Tigger18a_range=chrX:69536059-69536838	Tigger18a
hg38_rmsk_L2a_range=chrX:69537294-69538002	L2a
hg38_rmsk_MIRb_range=chrX:69540143-69540370	MIRb
hg38_rmsk_MIR_range=chrX:69540724-69540956	MIR
hg38_rmsk_Charlie8_range=chrX:69540966-69541118	Charlie8
hg38_rmsk_L1ME4b_range=chrX:69541612-69541963	L1ME4b
hg38_rmsk_L2c_range=chrX:69542550-69542610	L2c
hg38_rmsk_Charlie15b_range=chrX:69542661-69542733	Charlie15b
hg38_rmsk_Charlie15b_range=chrX:69542739-69542965	Charlie15b
hg38_rmsk_MIR3_range=chrX:69543022-69543122	MIR3
hg38_rmsk_L3b_range=chrX:69543655-69543732	L3b
hg38_rmsk_MIR3_range=chrX:69544496-69544609	MIR3
hg38_rmsk_L2b_range=chrX:69544757-69544809	L2b
hg38_rmsk_L3b_range=chrX:69544894-69545020	L3b
hg38_rmsk_MIRc_range=chrX:69545030-69545113	MIRc
hg38_rmsk_L2a_range=chrX:69545192-69545254	L2a
hg38_rmsk_L2_range=chrX:69545451-69546060	L2
hg38_rmsk_MER52A_range=chrX:69546439-69547914	MER52A
hg38_rmsk_MER5B_range=chrX:69548231-69548336	MER5B
hg38_rmsk_L2_range=chrX:69548337-69548787	L2
hg38_rmsk_AluSq_range=chrX:69549789-69550079	AluSq
hg38_rmsk_MLT1E1A_range=chrX:69550110-69550355	MLT1E1A
hg38_rmsk_L1MD2_range=chrX:69550363-69551696	L1MD2
hg38_rmsk_GA-rich_range=chrX:69551701-69551750	GA-rich
hg38_rmsk_MLT1E1A_range=chrX:69551759-69552144	MLT1E1A
hg38_rmsk_MLT1A_range=chrX:69552774-69553165	MLT1A
hg38_rmsk_MIRb_range=chrX:69553294-69553524	MIRb
hg38_rmsk_MLT1E2_range=chrX:69553674-69553808	MLT1E2
hg38_rmsk_L1MB3_range=chrX:69553809-69554180	L1MB3
hg38_rmsk_MLT1E2_range=chrX:69554181-69554663	MLT1E2
hg38_rmsk_L2a_range=chrX:69554750-69554867	L2a
hg38_rmsk_Plat_L3_range=chrX:69556701-69556748	Plat_L3
hg38_rmsk_MIR3_range=chrX:69556751-69556814	MIR3
hg38_rmsk_MIRb_range=chrX:69558426-69558610	MIRb
hg38_rmsk_L2c_range=chrX:69558681-69558987	L2c
hg38_rmsk_L2c_range=chrX:69559071-69559248	L2c
hg38_rmsk_AluSp_range=chrX:69559249-69559550	AluSp
hg38_rmsk_L2c_range=chrX:69559551-69559862	L2c
hg38_rmsk_L1MB8_range=chrX:69559901-69560508	L1MB8
hg38_rmsk_L2b_range=chrX:69561181-69561283	L2b
hg38_rmsk_L2c_range=chrX:69561942-69562097	L2c
hg38_rmsk_L1ME4c_range=chrX:69562135-69562516	L1ME4c
hg38_rmsk_MIRc_range=chrX:69562736-69562975	MIRc
hg38_rmsk_MamTip2_range=chrX:69563019-69563050	MamTip2
hg38_rmsk_MER5B_range=chrX:69563131-69563290	MER5B
hg38_rmsk_MIR_range=chrX:69563311-69563546	MIR
hg38_rmsk_X6B_LINE_range=chrX:69564018-69564094	X6B_LINE
hg38_rmsk_MLT1D_range=chrX:69564147-69564610	MLT1D
hg38_rmsk_MIRc_range=chrX:69565222-69565455	MIRc
hg38_rmsk_L2c_range=chrX:69565794-69566715	L2c
hg38_rmsk_AluSx1_range=chrX:69566716-69567015	AluSx1
hg38_rmsk_L2c_range=chrX:69567016-69567268	L2c
hg38_rmsk_L2b_range=chrX:69567260-69567313	L2b
hg38_rmsk_L2c_range=chrX:69567374-69567517	L2c
hg38_rmsk_MER68B_range=chrX:69567521-69567637	MER68B
hg38_rmsk_MER117_range=chrX:69567759-69567942	MER117
hg38_rmsk_L2b_range=chrX:69568093-69568161	L2b
hg38_rmsk_L2c_range=chrX:69569367-69569509	L2c
hg38_rmsk_MLT1J2_range=chrX:69569577-69569727	MLT1J2
hg38_rmsk_MLT1J2_range=chrX:69569835-69569944	MLT1J2
hg38_rmsk_L2c_range=chrX:69569964-69570051	L2c
hg38_rmsk_L2b_range=chrX:69570171-69570465	L2b
hg38_rmsk_MER81_range=chrX:69570638-69570766	MER81
hg38_rmsk_L2a_range=chrX:69570775-69570860	L2a
hg38_rmsk_MIRb_range=chrX:69571659-69571889	MIRb
hg38_rmsk_L2b_range=chrX:69571901-69571993	L2b
hg38_rmsk_L2b_range=chrX:69572178-69572383	L2b
hg38_rmsk_L2b_range=chrX:69572464-69572567	L2b
hg38_rmsk_HAL1b_range=chrX:69572768-69573061	HAL1b
hg38_rmsk_HAL1b_range=chrX:69573055-69573419	HAL1b
hg38_rmsk_AluY_range=chrX:69573420-69573717	AluY
hg38_rmsk_HAL1b_range=chrX:69573718-69574262	HAL1b
hg38_rmsk_THE1A_range=chrX:69574263-69574616	THE1A
hg38_rmsk_THE1A-int_range=chrX:69574617-69576194	THE1A-int
hg38_rmsk_THE1A_range=chrX:69576195-69576532	THE1A
hg38_rmsk_HAL1b_range=chrX:69576533-69576710	HAL1b
hg38_rmsk_L1MD2_range=chrX:69576715-69577491	L1MD2
hg38_rmsk_HAL1b_range=chrX:69577498-69578305	HAL1b
hg38_rmsk_L3_range=chrX:69578452-69578505	L3
hg38_rmsk_MIR_range=chrX:69579048-69579310	MIR
hg38_rmsk_L2c_range=chrX:69579311-69579525	L2c
hg38_rmsk_L2c_range=chrX:69579583-69579986	L2c
hg38_rmsk_L2c_range=chrX:69580055-69580185	L2c
hg38_rmsk_L2b_range=chrX:69580194-69580259	L2b
hg38_rmsk_LTR40a_range=chrX:69580582-69580808	LTR40a
hg38_rmsk_L1PA7_range=chrX:69580809-69581043	L1PA7
hg38_rmsk_LTR40a_range=chrX:69581044-69581085	LTR40a
hg38_rmsk_AluJo_range=chrX:69581088-69581216	AluJo
hg38_rmsk_LTR40a_range=chrX:69581217-69581348	LTR40a
hg38_rmsk_AluJr_range=chrX:69581363-69581619	AluJr
hg38_rmsk_LTR40b_range=chrX:69581657-69581783	LTR40b
hg38_rmsk_MER5A_range=chrX:69581784-69581903	MER5A
hg38_rmsk_AluSc_range=chrX:69582003-69582306	AluSc
hg38_rmsk_L2a_range=chrX:69582582-69582848	L2a
hg38_rmsk_L2a_range=chrX:69583080-69583185	L2a
hg38_rmsk_MIRc_range=chrX:69583970-69584015	MIRc
hg38_rmsk_L1ME4a_range=chrX:69584211-69584595	L1ME4a
hg38_rmsk_MIRb_range=chrX:69584596-69584749	MIRb
hg38_rmsk_L1MB8_range=chrX:69584750-69585353	L1MB8
hg38_rmsk_L1MA7_range=chrX:69585385-69586007	L1MA7
hg38_rmsk_AluYd8_range=chrX:69586008-69586296	AluYd8
hg38_rmsk_L1MA7_range=chrX:69586297-69587938	L1MA7
hg38_rmsk_MLT2C1_range=chrX:69587948-69588170	MLT2C1
hg38_rmsk_L2_range=chrX:69588402-69589120	L2
hg38_rmsk_AluSx1_range=chrX:69589121-69589427	AluSx1
hg38_rmsk_L2_range=chrX:69589428-69589759	L2
hg38_rmsk_L1MC_range=chrX:69589763-69589907	L1MC
hg38_rmsk_L1MC_range=chrX:69589963-69590213	L1MC
hg38_rmsk_L1MEc_range=chrX:69590223-69590828	L1MEc
hg38_rmsk_AluSc_range=chrX:69590829-69591123	AluSc
hg38_rmsk_L1MEc_range=chrX:69591124-69591179	L1MEc
hg38_rmsk_MLT1A0_range=chrX:69591180-69591474	MLT1A0
hg38_rmsk_L1MA7_range=chrX:69591519-69593806	L1MA7
hg38_rmsk_AluSx4_range=chrX:69593807-69594113	AluSx4
hg38_rmsk_L1MA7_range=chrX:69594114-69595099	L1MA7
hg38_rmsk_AluJr4_range=chrX:69595100-69595388	AluJr4
hg38_rmsk_L1MA7_range=chrX:69595389-69595856	L1MA7
hg38_rmsk_L1ME1_range=chrX:69595854-69596791	L1ME1
hg38_rmsk_MLT1A1_range=chrX:69596792-69596837	MLT1A1
hg38_rmsk_AluSq2_range=chrX:69596838-69597132	AluSq2
hg38_rmsk_MLT1A1_range=chrX:69597133-69597471	MLT1A1
hg38_rmsk_L1ME1_range=chrX:69597472-69597987	L1ME1
hg38_rmsk_L1MD1_range=chrX:69598000-69599205	L1MD1
hg38_rmsk_MLT1A0_range=chrX:69599619-69599731	MLT1A0
hg38_rmsk_L2c_range=chrX:69599769-69600220	L2c
hg38_rmsk_L2c_range=chrX:69600251-69600455	L2c
hg38_rmsk_A-rich_range=chrX:69600510-69600556	A-rich
hg38_rmsk_MIR3_range=chrX:69601280-69601429	MIR3
hg38_rmsk_L1ME4c_range=chrX:69601786-69602039	L1ME4c
hg38_rmsk_L1ME4c_range=chrX:69602624-69603096	L1ME4c
hg38_rmsk_MIR1_Amn_range=chrX:69603128-69603195	MIR1_Amn
hg38_rmsk_LTR37A_range=chrX:69604132-69604496	LTR37A
hg38_rmsk_MIR3_range=chrX:69605346-69605485	MIR3
hg38_rmsk_MIR_range=chrX:69606520-69606779	MIR
hg38_rmsk_MIRc_range=chrX:69606782-69606848	MIRc
hg38_rmsk_L2a_range=chrX:69607397-69607484	L2a
hg38_rmsk_MIRc_range=chrX:69607788-69607928	MIRc
hg38_rmsk_G-rich_range=chrX:69608845-69608887	G-rich
hg38_rmsk_MIRb_range=chrX:69609291-69609456	MIRb
hg38_rmsk_MIR3_range=chrX:69609534-69609601	MIR3
hg38_rmsk_L2a_range=chrX:69609703-69610709	L2a
hg38_rmsk_LTR48B_range=chrX:69610933-69611365	LTR48B
hg38_rmsk_MSTB1_range=chrX:69611366-69611787	MSTB1
hg38_rmsk_LTR48B_range=chrX:69611788-69611884	LTR48B
hg38_rmsk_MIRb_range=chrX:69611899-69612060	MIRb
hg38_rmsk_Tigger19a_range=chrX:69612100-69612225	Tigger19a
hg38_rmsk_AluSq2_range=chrX:69612346-69612629	AluSq2
hg38_rmsk_Tigger19a_range=chrX:69612653-69612757	Tigger19a
hg38_rmsk_L2c_range=chrX:69612954-69613032	L2c
hg38_rmsk_L2c_range=chrX:69613034-69613439	L2c
hg38_rmsk_MER102b_range=chrX:69613474-69613813	MER102b
hg38_rmsk_MIR1_Amn_range=chrX:69614201-69614360	MIR1_Amn
hg38_rmsk_MIR3_range=chrX:69618495-69618651	MIR3
hg38_rmsk_CR1_Mam_range=chrX:69619261-69619435	CR1_Mam
hg38_rmsk_LTR86C_range=chrX:69619475-69619742	LTR86C
hg38_rmsk_CR1_Mam_range=chrX:69619759-69620128	CR1_Mam
hg38_rmsk_L1ME3A_range=chrX:69621337-69621731	L1ME3A
hg38_rmsk_AluJr_range=chrX:69621732-69622058	AluJr
hg38_rmsk_L1ME3A_range=chrX:69622059-69623304	L1ME3A
hg38_rmsk_MLT1A0_range=chrX:69623306-69623557	MLT1A0
hg38_rmsk_L1ME3A_range=chrX:69623562-69623663	L1ME3A
hg38_rmsk_MIRc_range=chrX:69623691-69623820	MIRc
hg38_rmsk_L1PB_range=chrX:69623943-69624130	L1PB
hg38_rmsk_L1ME3A_range=chrX:69624132-69624789	L1ME3A
hg38_rmsk_L1ME3A_range=chrX:69624821-69625037	L1ME3A
hg38_rmsk_L2b_range=chrX:69625046-69625428	L2b
hg38_rmsk_L1MB7_range=chrX:69625429-69626876	L1MB7
hg38_rmsk_MER5A_range=chrX:69627019-69627127	MER5A
hg38_rmsk_MER5B_range=chrX:69627431-69627613	MER5B
hg38_rmsk_L2c_range=chrX:69628560-69628782	L2c
hg38_rmsk_L3_range=chrX:69628865-69628919	L3
hg38_rmsk_L2c_range=chrX:69629192-69629473	L2c
hg38_rmsk_MIRc_range=chrX:69630527-69630618	MIRc
hg38_rmsk_MIR3_range=chrX:69630874-69631073	MIR3
hg38_rmsk_AluSx_range=chrX:69631099-69631402	AluSx
hg38_rmsk_L2c_range=chrX:69631852-69631910	L2c
hg38_rmsk_L2c_range=chrX:69632273-69633198	L2c
hg38_rmsk_L1MB7_range=chrX:69633352-69634306	L1MB7
hg38_rmsk_AluSz_range=chrX:69634309-69634618	AluSz
hg38_rmsk_L2c_range=chrX:69634619-69634751	L2c
hg38_rmsk_Tigger3_range=chrX:69634755-69634901	Tigger3
hg38_rmsk_Tigger3c_range=chrX:69634899-69635163	Tigger3c
hg38_rmsk_L2c_range=chrX:69635173-69635566	L2c
hg38_rmsk_AluSq4_range=chrX:69635567-69635802	AluSq4
hg38_rmsk_L2c_range=chrX:69635803-69635892	L2c
hg38_rmsk_L2c_range=chrX:69635907-69636063	L2c
hg38_rmsk_MSTB_range=chrX:69636064-69636482	MSTB
hg38_rmsk_L2c_range=chrX:69636483-69636533	L2c
hg38_rmsk_L2c_range=chrX:69636562-69636620	L2c
hg38_rmsk_Plat_L3_range=chrX:69636990-69637090	Plat_L3
hg38_rmsk_MIR_range=chrX:69637583-69637806	MIR
hg38_rmsk_L1MB4_range=chrX:69638754-69640102	L1MB4
hg38_rmsk_MIRb_range=chrX:69640104-69640171	MIRb
hg38_rmsk_L2a_range=chrX:69640180-69640295	L2a
hg38_rmsk_MIR_range=chrX:69640302-69640396	MIR
hg38_rmsk_MIRb_range=chrX:69640815-69641017	MIRb
hg38_rmsk_MamSINE1_range=chrX:69641555-69641654	MamSINE1
hg38_rmsk_MIR_range=chrX:69641812-69642036	MIR
hg38_rmsk_MIRc_range=chrX:69642168-69642392	MIRc
hg38_rmsk_MIRb_range=chrX:69642780-69642878	MIRb
hg38_rmsk_L2a_range=chrX:69643073-69643175	L2a
hg38_rmsk_L1PA11_range=chrX:69643266-69643425	L1PA11
hg38_rmsk_L1PA10_range=chrX:69643451-69649211	L1PA10
hg38_rmsk_AluSx_range=chrX:69649590-69649886	AluSx
hg38_rmsk_MIRc_range=chrX:69650051-69650144	MIRc
hg38_rmsk_L2a_range=chrX:69650216-69650393	L2a
hg38_rmsk_L1MA4_range=chrX:69650394-69650734	L1MA4
hg38_rmsk_L2a_range=chrX:69650735-69651023	L2a
hg38_rmsk_L2_range=chrX:69651070-69651458	L2
hg38_rmsk_L2_range=chrX:69651562-69651670	L2
hg38_rmsk_L2_range=chrX:69651680-69652364	L2
hg38_rmsk_L1PA4_range=chrX:69652852-69653614	L1PA4
hg38_rmsk_L1PA4_range=chrX:69653613-69654969	L1PA4
hg38_rmsk_L2a_range=chrX:69655037-69655113	L2a
hg38_rmsk_AluSp_range=chrX:69655114-69655401	AluSp
hg38_rmsk_L2a_range=chrX:69655402-69655463	L2a
hg38_rmsk_MIRc_range=chrX:69655463-69655527	MIRc
hg38_rmsk_X6A_LINE_range=chrX:69656135-69656249	X6A_LINE
hg38_rmsk_L2_range=chrX:69656318-69656478	L2
hg38_rmsk_L1PA16_range=chrX:69656513-69658212	L1PA16
hg38_rmsk_L1PA16_range=chrX:69658252-69658494	L1PA16
hg38_rmsk_L2_range=chrX:69658495-69658647	L2
hg38_rmsk_MIRc_range=chrX:69658640-69658709	MIRc
hg38_rmsk_MER5B_range=chrX:69659793-69659956	MER5B
hg38_rmsk_L1PA5_range=chrX:69660345-69661816	L1PA5
hg38_rmsk_L1MA9_range=chrX:69661846-69662219	L1MA9
hg38_rmsk_THE1B_range=chrX:69662220-69662579	THE1B
hg38_rmsk_THE1B-int_range=chrX:69662580-69664186	THE1B-int
hg38_rmsk_THE1B_range=chrX:69664187-69664546	THE1B
hg38_rmsk_L1MA9_range=chrX:69664547-69667107	L1MA9
hg38_rmsk_AluY_range=chrX:69667108-69667412	AluY
hg38_rmsk_L1MA9_range=chrX:69667413-69667696	L1MA9
hg38_rmsk_MSTD_range=chrX:69667697-69668082	MSTD
hg38_rmsk_L1MA9_range=chrX:69668083-69668585	L1MA9
hg38_rmsk_AluSx1_range=chrX:69668586-69668866	AluSx1
hg38_rmsk_L1MA9_range=chrX:69668867-69669665	L1MA9
hg38_rmsk_L1PA16_range=chrX:69669666-69669904	L1PA16
hg38_rmsk_L1MA9_range=chrX:69669905-69671599	L1MA9
hg38_rmsk_L1MA9_range=chrX:69671613-69671864	L1MA9
hg38_rmsk_L2c_range=chrX:69671936-69672065	L2c
hg38_rmsk_L2_range=chrX:69672367-69672478	L2
hg38_rmsk_5S_range=chrX:69672479-69672599	5S
hg38_rmsk_AluY_range=chrX:69672600-69672896	AluY
hg38_rmsk_L2_range=chrX:69672897-69673497	L2
hg38_rmsk_L2a_range=chrX:69674237-69674345	L2a
hg38_rmsk_L1ME4c_range=chrX:69674474-69674638	L1ME4c
hg38_rmsk_L2a_range=chrX:69674646-69674982	L2a
hg38_rmsk_AluJr_range=chrX:69674983-69675278	AluJr
hg38_rmsk_L2a_range=chrX:69675279-69675544	L2a
hg38_rmsk_L2a_range=chrX:69675608-69676480	L2a
hg38_rmsk_L2a_range=chrX:69676715-69676829	L2a
hg38_rmsk_L1PA3_range=chrX:69676830-69682848	L1PA3
hg38_rmsk_MIR_range=chrX:69682946-69683192	MIR
hg38_rmsk_L2a_range=chrX:69683185-69683361	L2a
hg38_rmsk_L2c_range=chrX:69683403-69683743	L2c
hg38_rmsk_Tigger15a_range=chrX:69684019-69684552	Tigger15a
hg38_rmsk_Charlie1b_range=chrX:69685878-69685931	Charlie1b
hg38_rmsk_Charlie1a_range=chrX:69685949-69685995	Charlie1a
hg38_rmsk_AluSq_range=chrX:69685996-69686296	AluSq
hg38_rmsk_Charlie1a_range=chrX:69686297-69686417	Charlie1a
hg38_rmsk_L1MB7_range=chrX:69686418-69687374	L1MB7
hg38_rmsk_L1M4_range=chrX:69687399-69687559	L1M4
hg38_rmsk_L1MB7_range=chrX:69687572-69687725	L1MB7
hg38_rmsk_LTR16_range=chrX:69687844-69688132	LTR16
hg38_rmsk_AluSz6_range=chrX:69688401-69688700	AluSz6
hg38_rmsk_L1MB7_range=chrX:69688917-69689301	L1MB7
hg38_rmsk_AluSg4_range=chrX:69689302-69689634	AluSg4
hg38_rmsk_L1MB7_range=chrX:69689635-69691071	L1MB7
hg38_rmsk_MIR_range=chrX:69691144-69691329	MIR
hg38_rmsk_MIRb_range=chrX:69692491-69692668	MIRb
hg38_rmsk_L2a_range=chrX:69692888-69692931	L2a
hg38_rmsk_MER57C2_range=chrX:69693163-69693229	MER57C2
hg38_rmsk_MER57A-int_range=chrX:69693606-69695037	MER57A-int
hg38_rmsk_AluSz_range=chrX:69695038-69695285	AluSz
hg38_rmsk_MER57A-int_range=chrX:69695286-69695500	MER57A-int
hg38_rmsk_AluSg_range=chrX:69695501-69695806	AluSg
hg38_rmsk_MER57A-int_range=chrX:69695807-69695957	MER57A-int
hg38_rmsk_AluSq2_range=chrX:69695958-69696252	AluSq2
hg38_rmsk_MER92-int_range=chrX:69696253-69696935	MER92-int
hg38_rmsk_MER44A_range=chrX:69696948-69697033	MER44A
hg38_rmsk_MER48_range=chrX:69697035-69697422	MER48
hg38_rmsk_HERVH48-int_range=chrX:69697423-69699381	HERVH48-int
hg38_rmsk_HERVH48-int_range=chrX:69699364-69703443	HERVH48-int
hg38_rmsk_MER48_range=chrX:69703444-69703830	MER48
hg38_rmsk_MER44A_range=chrX:69703833-69704014	MER44A
hg38_rmsk_MER4D1_range=chrX:69704015-69704597	MER4D1
hg38_rmsk_Tigger7_range=chrX:69704622-69704680	Tigger7
hg38_rmsk_MER92-int_range=chrX:69704681-69704834	MER92-int
hg38_rmsk_MER34_range=chrX:69704837-69704938	MER34
hg38_rmsk_AluSq2_range=chrX:69704939-69705253	AluSq2
hg38_rmsk_MER34_range=chrX:69705254-69705443	MER34
hg38_rmsk_MER4B-int_range=chrX:69705514-69705797	MER4B-int
hg38_rmsk_MER4B-int_range=chrX:69705799-69705857	MER4B-int
hg38_rmsk_MER34C__range=chrX:69705858-69706124	MER34C_
hg38_rmsk_MER92-int_range=chrX:69706166-69706237	MER92-int
hg38_rmsk_MER4B_range=chrX:69706400-69706990	MER4B
hg38_rmsk_GA-rich_range=chrX:69706997-69707035	GA-rich
hg38_rmsk_MER92-int_range=chrX:69707079-69707210	MER92-int
hg38_rmsk_MER92-int_range=chrX:69707867-69708107	MER92-int
hg38_rmsk_MER57C2_range=chrX:69708111-69708474	MER57C2
hg38_rmsk_Arthur1A_range=chrX:69708525-69708692	Arthur1A
hg38_rmsk_L2a_range=chrX:69708698-69709057	L2a
hg38_rmsk_L3_range=chrX:69709126-69709648	L3
hg38_rmsk_FLAM_A_range=chrX:69709673-69709791	FLAM_A
hg38_rmsk_L1P1_range=chrX:69709845-69712267	L1P1
hg38_rmsk_L1MD_range=chrX:69712272-69712380	L1MD
hg38_rmsk_L1PA4_range=chrX:69712373-69713210	L1PA4
hg38_rmsk_L1MD2_range=chrX:69713223-69715045	L1MD2
hg38_rmsk_L1PREC2_range=chrX:69715065-69717281	L1PREC2
hg38_rmsk_L1MD2_range=chrX:69717281-69717473	L1MD2
hg38_rmsk_MSTA_range=chrX:69717474-69717520	MSTA
hg38_rmsk_AluY_range=chrX:69717521-69717818	AluY
hg38_rmsk_MSTA_range=chrX:69717819-69718166	MSTA
hg38_rmsk_L1MD2_range=chrX:69718167-69718256	L1MD2
hg38_rmsk_L1MD2_range=chrX:69718282-69719274	L1MD2
hg38_rmsk_L1PB3_range=chrX:69719357-69719715	L1PB3
hg38_rmsk_AluSg_range=chrX:69719748-69720047	AluSg
hg38_rmsk_L1PB3_range=chrX:69720048-69720137	L1PB3
hg38_rmsk_L1MDb_range=chrX:69720179-69721903	L1MDb
hg38_rmsk_L3_range=chrX:69721904-69722193	L3
hg38_rmsk_AluY_range=chrX:69722194-69722470	AluY
hg38_rmsk_L3_range=chrX:69722471-69722694	L3
hg38_rmsk_MIRb_range=chrX:69722714-69722939	MIRb
hg38_rmsk_AmnSINE1_range=chrX:69723910-69724203	AmnSINE1
hg38_rmsk_L2c_range=chrX:69725213-69725681	L2c
hg38_rmsk_L1MEg_range=chrX:69725736-69726065	L1MEg
hg38_rmsk_L1MEg_range=chrX:69726082-69726584	L1MEg
hg38_rmsk_MLT1A0_range=chrX:69726589-69726721	MLT1A0
hg38_rmsk_LTR1F_range=chrX:69726722-69727434	LTR1F
hg38_rmsk_MLT1A0_range=chrX:69727435-69727646	MLT1A0
hg38_rmsk_L2c_range=chrX:69727888-69727962	L2c
hg38_rmsk_AluSz_range=chrX:69727963-69728257	AluSz
hg38_rmsk_L2c_range=chrX:69728258-69728780	L2c
hg38_rmsk_L2a_range=chrX:69729080-69729377	L2a
hg38_rmsk_L2a_range=chrX:69729378-69730023	L2a
hg38_rmsk_AluJr4_range=chrX:69730026-69730158	AluJr4
hg38_rmsk_L2a_range=chrX:69730161-69730295	L2a
hg38_rmsk_L2b_range=chrX:69730557-69730672	L2b
hg38_rmsk_L1ME1_range=chrX:69730887-69730948	L1ME1
hg38_rmsk_L1MC_range=chrX:69730947-69731431	L1MC
hg38_rmsk_AluSx_range=chrX:69731432-69731731	AluSx
hg38_rmsk_L1MC_range=chrX:69731732-69731795	L1MC
hg38_rmsk_L1MEf_range=chrX:69731794-69732076	L1MEf
hg38_rmsk_L1PA5_range=chrX:69732101-69733861	L1PA5
hg38_rmsk_L1MEf_range=chrX:69733848-69734824	L1MEf
hg38_rmsk_L1MB2_range=chrX:69734824-69735178	L1MB2
hg38_rmsk_L1MB2_range=chrX:69735285-69735457	L1MB2
hg38_rmsk_L1MEf_range=chrX:69735442-69735526	L1MEf
hg38_rmsk_L1MEf_range=chrX:69735505-69736024	L1MEf
hg38_rmsk_AluSp_range=chrX:69736025-69736314	AluSp
hg38_rmsk_L1MEf_range=chrX:69736315-69736329	L1MEf
hg38_rmsk_AluSx_range=chrX:69736330-69736627	AluSx
hg38_rmsk_L1MEf_range=chrX:69736628-69736772	L1MEf
hg38_rmsk_AluSx1_range=chrX:69736775-69737071	AluSx1
hg38_rmsk_L1M4b_range=chrX:69737102-69742634	L1M4b
hg38_rmsk_L1MEc_range=chrX:69742732-69742955	L1MEc
hg38_rmsk_MIR_range=chrX:69743008-69743213	MIR
hg38_rmsk_MIR3_range=chrX:69743441-69743543	MIR3
hg38_rmsk_MIRb_range=chrX:69744191-69744406	MIRb
hg38_rmsk_MIRb_range=chrX:69744744-69744947	MIRb
hg38_rmsk_Charlie19a_range=chrX:69745151-69745382	Charlie19a
hg38_rmsk_AluSx1_range=chrX:69745706-69746008	AluSx1
hg38_rmsk_L2a_range=chrX:69747021-69747814	L2a
hg38_rmsk_MIR_range=chrX:69748635-69748867	MIR
hg38_rmsk_L1PA2_range=chrX:69748941-69749560	L1PA2
hg38_rmsk_L1PA5_range=chrX:69750020-69756180	L1PA5
hg38_rmsk_L3b_range=chrX:69756524-69756692	L3b
hg38_rmsk_AluSq_range=chrX:69758552-69758855	AluSq
hg38_rmsk_L4_A_Mam_range=chrX:69760576-69760912	L4_A_Mam
hg38_rmsk_MIRc_range=chrX:69761371-69761507	MIRc
hg38_rmsk_Tigger15a_range=chrX:69761626-69761939	Tigger15a
hg38_rmsk_AluSx1_range=chrX:69764225-69764542	AluSx1
hg38_rmsk_L2a_range=chrX:69765225-69765280	L2a
hg38_rmsk_L1MD1_range=chrX:69765578-69766128	L1MD1
hg38_rmsk_L1MDa_range=chrX:69766131-69766264	L1MDa
hg38_rmsk_L1PREC2_range=chrX:69766284-69766969	L1PREC2
hg38_rmsk_L1MDa_range=chrX:69766973-69767127	L1MDa
hg38_rmsk_L1ME1_range=chrX:69767226-69768725	L1ME1
hg38_rmsk_L1MD_range=chrX:69768729-69769326	L1MD
hg38_rmsk_L1ME1_range=chrX:69769331-69769716	L1ME1
hg38_rmsk_L1ME1_range=chrX:69769734-69769863	L1ME1
hg38_rmsk_L1MD1_range=chrX:69769934-69771026	L1MD1
hg38_rmsk_AluSc_range=chrX:69771076-69771357	AluSc
hg38_rmsk_L1MB7_range=chrX:69771358-69771698	L1MB7
hg38_rmsk_L1MD1_range=chrX:69771692-69771785	L1MD1
hg38_rmsk_L1MEc_range=chrX:69771831-69771967	L1MEc
hg38_rmsk_AluJb_range=chrX:69771968-69772259	AluJb
hg38_rmsk_L1MEc_range=chrX:69772260-69772442	L1MEc
hg38_rmsk_L1MB4_range=chrX:69772431-69772490	L1MB4
hg38_rmsk_L1PA16_range=chrX:69772491-69772902	L1PA16
hg38_rmsk_L1MB4_range=chrX:69772903-69773901	L1MB4
hg38_rmsk_L1MEc_range=chrX:69773891-69774576	L1MEc
hg38_rmsk_X7B_LINE_range=chrX:69774947-69775188	X7B_LINE
hg38_rmsk_L3b_range=chrX:69775225-69775424	L3b
hg38_rmsk_Charlie15b_range=chrX:69775651-69776273	Charlie15b
hg38_rmsk_THE1B_range=chrX:69776274-69776629	THE1B
hg38_rmsk_Charlie15b_range=chrX:69776630-69776973	Charlie15b
hg38_rmsk_CR1_Mam_range=chrX:69777026-69777144	CR1_Mam
hg38_rmsk_CR1_Mam_range=chrX:69777180-69777618	CR1_Mam
hg38_rmsk_A-rich_range=chrX:69777740-69777794	A-rich
hg38_rmsk_MER58B_range=chrX:69778852-69779020	MER58B
hg38_rmsk_L1MB5_range=chrX:69779021-69779734	L1MB5
hg38_rmsk_A-rich_range=chrX:69780163-69780249	A-rich
hg38_rmsk_MER58A_range=chrX:69780292-69780337	MER58A
hg38_rmsk_L1MB8_range=chrX:69780338-69780536	L1MB8
hg38_rmsk_MSTA_range=chrX:69780537-69780919	MSTA
hg38_rmsk_L1MB8_range=chrX:69780920-69781413	L1MB8
hg38_rmsk_MER58A_range=chrX:69781414-69781576	MER58A
hg38_rmsk_L1PA3_range=chrX:69783287-69789318	L1PA3
hg38_rmsk_L1PA4_range=chrX:69790223-69790299	L1PA4
hg38_rmsk_A-rich_range=chrX:69790349-69790383	A-rich
hg38_rmsk_L1MC5_range=chrX:69791043-69791164	L1MC5
hg38_rmsk_MIR_range=chrX:69791266-69791502	MIR
hg38_rmsk_AluSg_range=chrX:69791646-69791940	AluSg
hg38_rmsk_L1PB2_range=chrX:69791966-69793153	L1PB2
hg38_rmsk_MLT1L_range=chrX:69793310-69793538	MLT1L
hg38_rmsk_MER68B_range=chrX:69793608-69793676	MER68B
hg38_rmsk_MLT1L_range=chrX:69793775-69793847	MLT1L
hg38_rmsk_L2a_range=chrX:69794016-69794049	L2a
hg38_rmsk_L2b_range=chrX:69794060-69794347	L2b
hg38_rmsk_L1MC4a_range=chrX:69794366-69794563	L1MC4a
hg38_rmsk_L2b_range=chrX:69794574-69794972	L2b
hg38_rmsk_AluJr_range=chrX:69795010-69795317	AluJr
hg38_rmsk_L1M5_range=chrX:69795385-69795484	L1M5
hg38_rmsk_L1MA4A_range=chrX:69795659-69798841	L1MA4A
hg38_rmsk_L1MA4A_range=chrX:69798842-69800522	L1MA4A
hg38_rmsk_L1ME3C_range=chrX:69801118-69801187	L1ME3C
hg38_rmsk_AluJo_range=chrX:69801188-69801456	AluJo
hg38_rmsk_L1ME3C_range=chrX:69801457-69802503	L1ME3C
hg38_rmsk_MIRc_range=chrX:69802595-69802664	MIRc
hg38_rmsk_HSMAR1_range=chrX:69803547-69803585	HSMAR1
hg38_rmsk_L1MA5A_range=chrX:69803595-69804257	L1MA5A
hg38_rmsk_Plat_L3_range=chrX:69804420-69804758	Plat_L3
hg38_rmsk_MIRc_range=chrX:69804947-69805077	MIRc
hg38_rmsk_L2b_range=chrX:69805267-69805372	L2b
hg38_rmsk_MIRb_range=chrX:69805942-69806175	MIRb
hg38_rmsk_MIRc_range=chrX:69806180-69806297	MIRc
hg38_rmsk_L2b_range=chrX:69806448-69807014	L2b
hg38_rmsk_MIR3_range=chrX:69807648-69807726	MIR3
hg38_rmsk_MIRb_range=chrX:69807836-69808030	MIRb
hg38_rmsk_MER77B_range=chrX:69808248-69808587	MER77B
hg38_rmsk_LTR52-int_range=chrX:69808600-69809172	LTR52-int
hg38_rmsk_MSTA_range=chrX:69809173-69809520	MSTA
hg38_rmsk_LTR52-int_range=chrX:69809521-69809979	LTR52-int
hg38_rmsk_AluSg_range=chrX:69809980-69810287	AluSg
hg38_rmsk_LTR52-int_range=chrX:69810288-69810474	LTR52-int
hg38_rmsk_AluSq2_range=chrX:69810475-69810778	AluSq2
hg38_rmsk_LTR52-int_range=chrX:69810779-69811611	LTR52-int
hg38_rmsk_LTR52_range=chrX:69811613-69812029	LTR52
hg38_rmsk_MIR3_range=chrX:69812423-69812492	MIR3
hg38_rmsk_L2c_range=chrX:69812512-69812677	L2c
hg38_rmsk_L2c_range=chrX:69812984-69813199	L2c
hg38_rmsk_L2c_range=chrX:69813191-69813637	L2c
hg38_rmsk_L1PA11_range=chrX:69814554-69821421	L1PA11
hg38_rmsk_L1MB3_range=chrX:69821800-69821947	L1MB3
hg38_rmsk_AluJr4_range=chrX:69822001-69822308	AluJr4
hg38_rmsk_L3_range=chrX:69822504-69822581	L3
hg38_rmsk_L1PA3_range=chrX:69822697-69828728	L1PA3
hg38_rmsk_L2a_range=chrX:69828882-69829252	L2a
hg38_rmsk_MER103C_range=chrX:69830909-69831068	MER103C
hg38_rmsk_L1PA6_range=chrX:69831076-69833805	L1PA6
hg38_rmsk_L1PA5_range=chrX:69833801-69834137	L1PA5
hg38_rmsk_L1PA6_range=chrX:69834150-69836867	L1PA6
hg38_rmsk_L1MA3_range=chrX:69837038-69837149	L1MA3
hg38_rmsk_Helitron3Na_Mam_range=chrX:69837984-69838072	Helitron3Na_Mam
hg38_rmsk_AluY_range=chrX:69838346-69838653	AluY
hg38_rmsk_Helitron3Na_Mam_range=chrX:69839057-69839178	Helitron3Na_Mam
hg38_rmsk_L2a_range=chrX:69839967-69840481	L2a
hg38_rmsk_MLT1A1_range=chrX:69840643-69841038	MLT1A1
hg38_rmsk_AluJo_range=chrX:69841430-69841648	AluJo
hg38_rmsk_L3b_range=chrX:69841691-69841921	L3b
hg38_rmsk_MER1A_range=chrX:69842005-69842528	MER1A
hg38_rmsk_MSTA_range=chrX:69842625-69843046	MSTA
hg38_rmsk_L1MA9_range=chrX:69843246-69843378	L1MA9
hg38_rmsk_MIRc_range=chrX:69843520-69843724	MIRc
hg38_rmsk_AluY_range=chrX:69843742-69844039	AluY
hg38_rmsk_MLT1F_range=chrX:69845609-69846113	MLT1F
hg38_rmsk_AluSx1_range=chrX:69846284-69846594	AluSx1
hg38_rmsk_L1ME1_range=chrX:69847317-69848119	L1ME1
hg38_rmsk_Charlie18a_range=chrX:69848124-69848161	Charlie18a
hg38_rmsk_Charlie18a_range=chrX:69848192-69848300	Charlie18a
hg38_rmsk_MER5A_range=chrX:69848706-69848831	MER5A
hg38_rmsk_L2c_range=chrX:69849421-69849686	L2c
hg38_rmsk_L2c_range=chrX:69850404-69851054	L2c
hg38_rmsk_Arthur1B_range=chrX:69851059-69851148	Arthur1B
hg38_rmsk_MER5A_range=chrX:69851764-69851942	MER5A
hg38_rmsk_AluSp_range=chrX:69852147-69852394	AluSp
hg38_rmsk_L1MEd_range=chrX:69852402-69853751	L1MEd
hg38_rmsk_MER58C_range=chrX:69853752-69853977	MER58C
hg38_rmsk_L1MEd_range=chrX:69853978-69853999	L1MEd
hg38_rmsk_L1PA13_range=chrX:69854011-69854189	L1PA13
hg38_rmsk_AluSx1_range=chrX:69854190-69854480	AluSx1
hg38_rmsk_L1PA13_range=chrX:69854481-69855869	L1PA13
hg38_rmsk_L1PB1_range=chrX:69855898-69856254	L1PB1
hg38_rmsk_L1PB1_range=chrX:69856299-69857519	L1PB1
hg38_rmsk_L1PB_range=chrX:69857518-69857709	L1PB
hg38_rmsk_L1PA13_range=chrX:69857700-69860870	L1PA13
hg38_rmsk_L1PA13_range=chrX:69860871-69860989	L1PA13
hg38_rmsk_MLT1F1_range=chrX:69861946-69862455	MLT1F1
hg38_rmsk_AluJr_range=chrX:69862456-69862743	AluJr
hg38_rmsk_MLT1F1_range=chrX:69862744-69862767	MLT1F1
hg38_rmsk_HAL1_range=chrX:69863212-69863488	HAL1
hg38_rmsk_L1PB1_range=chrX:69864172-69864708	L1PB1
hg38_rmsk_AluSz_range=chrX:69864709-69864999	AluSz
hg38_rmsk_L1PB1_range=chrX:69865000-69865232	L1PB1
hg38_rmsk_MLT2A1_range=chrX:69865233-69865691	MLT2A1
hg38_rmsk_HERVL-int_range=chrX:69865692-69871287	HERVL-int
hg38_rmsk_MLT2A1_range=chrX:69871288-69871727	MLT2A1
hg38_rmsk_L1PB1_range=chrX:69871729-69874029	L1PB1
hg38_rmsk_AluSp_range=chrX:69874030-69874342	AluSp
hg38_rmsk_L1PB1_range=chrX:69874343-69876290	L1PB1
hg38_rmsk_L1PB1_range=chrX:69876289-69876380	L1PB1
hg38_rmsk_L1ME1_range=chrX:69876494-69877038	L1ME1
hg38_rmsk_AluJr_range=chrX:69877039-69877310	AluJr
hg38_rmsk_L1ME1_range=chrX:69877311-69878070	L1ME1
hg38_rmsk_L1ME1_range=chrX:69879132-69879661	L1ME1
hg38_rmsk_MSTB_range=chrX:69881648-69882065	MSTB
hg38_rmsk_AluSp_range=chrX:69882709-69883007	AluSp
hg38_rmsk_AluJo_range=chrX:69883815-69884076	AluJo
hg38_rmsk_L1MB8_range=chrX:69884289-69884487	L1MB8
hg38_rmsk_L1MB5_range=chrX:69884517-69885175	L1MB5
hg38_rmsk_L1MB3_range=chrX:69885177-69885542	L1MB3
hg38_rmsk_L1M3a_range=chrX:69885547-69885994	L1M3a
hg38_rmsk_L1M3a_range=chrX:69886187-69886418	L1M3a
hg38_rmsk_L1M3a_range=chrX:69886398-69887115	L1M3a
hg38_rmsk_AluJb_range=chrX:69887118-69887335	AluJb
hg38_rmsk_L1M3a_range=chrX:69887336-69887497	L1M3a
hg38_rmsk_L1M1_range=chrX:69887490-69888767	L1M1
hg38_rmsk_L1M4_range=chrX:69888766-69888978	L1M4
hg38_rmsk_L1M4_range=chrX:69889022-69889155	L1M4
hg38_rmsk_AluJb_range=chrX:69889156-69889449	AluJb
hg38_rmsk_L1M4_range=chrX:69889450-69890071	L1M4
hg38_rmsk_L1PA11_range=chrX:69890106-69891937	L1PA11
hg38_rmsk_MER102a_range=chrX:69892622-69892921	MER102a
hg38_rmsk_MLT1C_range=chrX:69892958-69893420	MLT1C
hg38_rmsk_MIRb_range=chrX:69893422-69893571	MIRb
hg38_rmsk_MIR3_range=chrX:69893800-69893951	MIR3
hg38_rmsk_L1PREC2_range=chrX:69894063-69895267	L1PREC2
hg38_rmsk_MamSINE1_range=chrX:69895299-69895395	MamSINE1
hg38_rmsk_MamSINE1_range=chrX:69895436-69895554	MamSINE1
hg38_rmsk_MLT1B_range=chrX:69895923-69896311	MLT1B
hg38_rmsk_MLT1B_range=chrX:69896491-69896536	MLT1B
hg38_rmsk_MIR3_range=chrX:69896557-69896757	MIR3
hg38_rmsk_AluSx1_range=chrX:69898291-69898592	AluSx1
hg38_rmsk_MIRc_range=chrX:69899658-69899891	MIRc
hg38_rmsk_MIR_range=chrX:69899894-69900137	MIR
hg38_rmsk_MIR_range=chrX:69900206-69900312	MIR
hg38_rmsk_MIRb_range=chrX:69900340-69900403	MIRb
hg38_rmsk_MIRb_range=chrX:69900494-69900554	MIRb
hg38_rmsk_Tigger16a_range=chrX:69901124-69901819	Tigger16a
hg38_rmsk_L2c_range=chrX:69901837-69902006	L2c
hg38_rmsk_CR1-L3A_Croc_range=chrX:69903234-69903298	CR1-L3A_Croc
hg38_rmsk_L1MA4_range=chrX:69903770-69903821	L1MA4
hg38_rmsk_AluSx1_range=chrX:69903822-69904110	AluSx1
hg38_rmsk_L1MA4_range=chrX:69904111-69904354	L1MA4
hg38_rmsk_AluJo_range=chrX:69904355-69904649	AluJo
hg38_rmsk_L1MA4_range=chrX:69904650-69905169	L1MA4
hg38_rmsk_L2a_range=chrX:69905759-69905948	L2a
hg38_rmsk_L2c_range=chrX:69906849-69906912	L2c
hg38_rmsk_L3_range=chrX:69906928-69908368	L3
hg38_rmsk_Plat_L3_range=chrX:69908383-69908474	Plat_L3
hg38_rmsk_L3_range=chrX:69908624-69908878	L3
hg38_rmsk_Plat_L3_range=chrX:69908880-69909015	Plat_L3
hg38_rmsk_AluSz_range=chrX:69909293-69909598	AluSz
hg38_rmsk_X7B_LINE_range=chrX:69909822-69910010	X7B_LINE
hg38_rmsk_L2a_range=chrX:69910056-69910098	L2a
hg38_rmsk_FLAM_A_range=chrX:69910167-69910290	FLAM_A
hg38_rmsk_L1MEf_range=chrX:69910440-69911563	L1MEf
hg38_rmsk_Tigger1_range=chrX:69911565-69912758	Tigger1
hg38_rmsk_AluSx_range=chrX:69912759-69913065	AluSx
hg38_rmsk_Tigger1_range=chrX:69913066-69914222	Tigger1
hg38_rmsk_MIRc_range=chrX:69914326-69914452	MIRc
hg38_rmsk_L1MA5A_range=chrX:69914481-69914745	L1MA5A
hg38_rmsk_L3b_range=chrX:69914765-69914904	L3b
hg38_rmsk_CR1_Mam_range=chrX:69914976-69915290	CR1_Mam
hg38_rmsk_AluSp_range=chrX:69915322-69915594	AluSp
hg38_rmsk_L2b_range=chrX:69915621-69915866	L2b
hg38_rmsk_MIR3_range=chrX:69915887-69916015	MIR3
hg38_rmsk_MIRb_range=chrX:69916095-69916188	MIRb
hg38_rmsk_Charlie16a_range=chrX:69916201-69916393	Charlie16a
hg38_rmsk_AluY_range=chrX:69916394-69916704	AluY
hg38_rmsk_Charlie16a_range=chrX:69916705-69916752	Charlie16a
hg38_rmsk_AluSx1_range=chrX:69916935-69917235	AluSx1
hg38_rmsk_CR1_Mam_range=chrX:69917262-69917422	CR1_Mam
hg38_rmsk_AluSz_range=chrX:69918150-69918456	AluSz
hg38_rmsk_CR1-L3A_Croc_range=chrX:69919090-69919283	CR1-L3A_Croc
hg38_rmsk_L1MC3_range=chrX:69920217-69920948	L1MC3
hg38_rmsk_L1MC3_range=chrX:69920988-69922553	L1MC3
hg38_rmsk_L1PA8A_range=chrX:69923165-69927754	L1PA8A
hg38_rmsk_MIR_range=chrX:69927977-69928084	MIR
hg38_rmsk_L2c_range=chrX:69928109-69928218	L2c
hg38_rmsk_L2c_range=chrX:69929900-69930174	L2c
hg38_rmsk_L1MD_range=chrX:69930375-69930949	L1MD
hg38_rmsk_L1ME1_range=chrX:69930937-69931251	L1ME1
hg38_rmsk_L1ME1_range=chrX:69931260-69931398	L1ME1
hg38_rmsk_FLAM_C_range=chrX:69931401-69931545	FLAM_C
hg38_rmsk_L1ME1_range=chrX:69931550-69932365	L1ME1
hg38_rmsk_HAL1_range=chrX:69932638-69932886	HAL1
hg38_rmsk_HAL1_range=chrX:69932924-69933399	HAL1
hg38_rmsk_AluSx3_range=chrX:69933400-69933688	AluSx3
hg38_rmsk_HAL1_range=chrX:69933689-69934079	HAL1
hg38_rmsk_L1MA3_range=chrX:69934626-69935471	L1MA3
hg38_rmsk_L1MA3_range=chrX:69938285-69945265	L1MA3
hg38_rmsk_HAL1ME_range=chrX:69945289-69945341	HAL1ME
hg38_rmsk_MamRTE1_range=chrX:69947192-69947796	MamRTE1
hg38_rmsk_MamRTE1_range=chrX:69948177-69948419	MamRTE1
hg38_rmsk_MamRTE1_range=chrX:69948803-69948968	MamRTE1
hg38_rmsk_MER5A_range=chrX:69949373-69949549	MER5A
hg38_rmsk_MLT1A1_range=chrX:69949708-69949849	MLT1A1
hg38_rmsk_L1PA3_range=chrX:69949850-69951104	L1PA3
hg38_rmsk_A-rich_range=chrX:69951165-69951192	A-rich
hg38_rmsk_MLT1A1_range=chrX:69951193-69951451	MLT1A1
hg38_rmsk_L2b_range=chrX:69951458-69951566	L2b
hg38_rmsk_THE1B_range=chrX:69952216-69952568	THE1B
hg38_rmsk_Tigger15a_range=chrX:69953092-69953265	Tigger15a
hg38_rmsk_L1ME2_range=chrX:69953334-69954053	L1ME2
hg38_rmsk_L2c_range=chrX:69954138-69954470	L2c
hg38_rmsk_Tigger15a_range=chrX:69954494-69954557	Tigger15a
hg38_rmsk_L1PA12_range=chrX:69954667-69955025	L1PA12
hg38_rmsk_Tigger16b_range=chrX:69955109-69955271	Tigger16b
hg38_rmsk_MADE2_range=chrX:69955281-69955339	MADE2
hg38_rmsk_MIR_range=chrX:69955675-69955880	MIR
hg38_rmsk_AluSq_range=chrX:69956346-69956643	AluSq
hg38_rmsk_AluSz_range=chrX:69957214-69957504	AluSz
hg38_rmsk_L2c_range=chrX:69957903-69957966	L2c
hg38_rmsk_L2a_range=chrX:69959594-69959646	L2a
hg38_rmsk_L2a_range=chrX:69959647-69960501	L2a
hg38_rmsk_AluSx3_range=chrX:69960800-69961046	AluSx3
hg38_rmsk_AluSx1_range=chrX:69961112-69961274	AluSx1
hg38_rmsk_L3b_range=chrX:69961285-69961542	L3b
hg38_rmsk_MIRc_range=chrX:69962216-69962429	MIRc
hg38_rmsk_AluSx1_range=chrX:69962430-69962730	AluSx1
hg38_rmsk_MIRc_range=chrX:69962731-69962769	MIRc
hg38_rmsk_MIR3_range=chrX:69964121-69964248	MIR3
hg38_rmsk_L2c_range=chrX:69964944-69965424	L2c
hg38_rmsk_L1ME4b_range=chrX:69965447-69965620	L1ME4b
hg38_rmsk_AluJr_range=chrX:69965767-69966068	AluJr
hg38_rmsk_L1ME3G_range=chrX:69966074-69966298	L1ME3G
hg38_rmsk_AluSx_range=chrX:69966299-69966590	AluSx
hg38_rmsk_L1ME3G_range=chrX:69966591-69966735	L1ME3G
hg38_rmsk_L1MC5a_range=chrX:69966756-69966900	L1MC5a
hg38_rmsk_L2c_range=chrX:69967180-69967564	L2c
hg38_rmsk_MLT1K_range=chrX:69967569-69967861	MLT1K
hg38_rmsk_L2c_range=chrX:69967870-69967984	L2c
hg38_rmsk_L2c_range=chrX:69968017-69968234	L2c
hg38_rmsk_L2c_range=chrX:69968313-69968402	L2c
hg38_rmsk_MamSINE1_range=chrX:69969061-69969215	MamSINE1
hg38_rmsk_AluJr_range=chrX:69969823-69970131	AluJr
hg38_rmsk_MIRb_range=chrX:69970171-69970404	MIRb
hg38_rmsk_MIRb_range=chrX:69970412-69970476	MIRb
hg38_rmsk_MIRc_range=chrX:69970486-69970606	MIRc
hg38_rmsk_Tigger15a_range=chrX:69970719-69970831	Tigger15a
hg38_rmsk_MIRc_range=chrX:69971187-69971332	MIRc
hg38_rmsk_L2b_range=chrX:69971505-69971849	L2b
hg38_rmsk_Chap1_Mam_range=chrX:69972311-69972540	Chap1_Mam
hg38_rmsk_MIRc_range=chrX:69972552-69972783	MIRc
hg38_rmsk_L1ME3E_range=chrX:69973681-69973848	L1ME3E
hg38_rmsk_L1ME3E_range=chrX:69973948-69974125	L1ME3E
hg38_rmsk_L1PA16_range=chrX:69974282-69975635	L1PA16
hg38_rmsk_Charlie5_range=chrX:69975686-69975919	Charlie5
hg38_rmsk_UCON34_range=chrX:69976518-69976596	UCON34
hg38_rmsk_L2c_range=chrX:69977369-69977433	L2c
hg38_rmsk_MIRc_range=chrX:69977849-69977984	MIRc
hg38_rmsk_AluSx_range=chrX:69978202-69978532	AluSx
hg38_rmsk_L1MB8_range=chrX:69978539-69978888	L1MB8
hg38_rmsk_L1MB4_range=chrX:69978889-69979928	L1MB4
hg38_rmsk_MIRb_range=chrX:69980683-69980879	MIRb
hg38_rmsk_MIRb_range=chrX:69981671-69981891	MIRb
hg38_rmsk_L1HS_range=chrX:69982640-69983880	L1HS
hg38_rmsk_L1PA2_range=chrX:69983879-69987287	L1PA2
hg38_rmsk_L1MDa_range=chrX:69987331-69987725	L1MDa
hg38_rmsk_L1MA2_range=chrX:69988116-69988549	L1MA2
hg38_rmsk_AluSx1_range=chrX:69988574-69988869	AluSx1
hg38_rmsk_L1MDa_range=chrX:69988928-69988985	L1MDa
hg38_rmsk_L1MDb_range=chrX:69989144-69989396	L1MDb
hg38_rmsk_L1MDb_range=chrX:69989427-69989926	L1MDb
hg38_rmsk_L1MDa_range=chrX:69989944-69990892	L1MDa
hg38_rmsk_L1MDb_range=chrX:69990876-69991480	L1MDb
hg38_rmsk_L1MDb_range=chrX:69991760-69991855	L1MDb
hg38_rmsk_L1MDb_range=chrX:69992053-69992328	L1MDb
hg38_rmsk_L1M5_range=chrX:69992807-69993132	L1M5
hg38_rmsk_MIRb_range=chrX:69993378-69993620	MIRb
hg38_rmsk_Tigger19b_range=chrX:69993755-69993813	Tigger19b
hg38_rmsk_MIRb_range=chrX:69994128-69994356	MIRb
hg38_rmsk_MER5A_range=chrX:69994451-69994565	MER5A
hg38_rmsk_MER5A_range=chrX:69994462-69994585	MER5A
hg38_rmsk_THE1A_range=chrX:69996698-69997039	THE1A
hg38_rmsk_THE1A-int_range=chrX:69997040-69998614	THE1A-int
hg38_rmsk_THE1A_range=chrX:69998615-69998968	THE1A
hg38_rmsk_AluSq2_range=chrX:69999331-69999644	AluSq2
hg38_rmsk_L1M5_range=chrX:69999687-70000000	L1M5
hg38_rmsk_L1M5_range=chrX:70000001-70000372	L1M5
hg38_rmsk_Tigger14a_range=chrX:70000504-70000624	Tigger14a
hg38_rmsk_MIRb_range=chrX:70000662-70000880	MIRb
hg38_rmsk_MIRc_range=chrX:70001724-70001795	MIRc
hg38_rmsk_MER5B_range=chrX:70001893-70002068	MER5B
hg38_rmsk_CR1_Mam_range=chrX:70002305-70002548	CR1_Mam
hg38_rmsk_CR1_Mam_range=chrX:70002538-70002628	CR1_Mam
hg38_rmsk_MIR3_range=chrX:70002658-70002758	MIR3
hg38_rmsk_MIR3_range=chrX:70003068-70003261	MIR3
hg38_rmsk_MIRb_range=chrX:70003387-70003625	MIRb
hg38_rmsk_MER103C_range=chrX:70003631-70003929	MER103C
hg38_rmsk_AluJr_range=chrX:70004816-70005105	AluJr
hg38_rmsk_MIRc_range=chrX:70005307-70005377	MIRc
hg38_rmsk_L2c_range=chrX:70005388-70005690	L2c
hg38_rmsk_L1MC2_range=chrX:70005815-70005894	L1MC2
hg38_rmsk_L1MC2_range=chrX:70005880-70007283	L1MC2
hg38_rmsk_THE1C_range=chrX:70007284-70007651	THE1C
hg38_rmsk_L1MC2_range=chrX:70007652-70009547	L1MC2
hg38_rmsk_AluSx_range=chrX:70009609-70009886	AluSx
hg38_rmsk_L1MC2_range=chrX:70009887-70010642	L1MC2
hg38_rmsk_THE1B_range=chrX:70010643-70011004	THE1B
hg38_rmsk_L1MC2_range=chrX:70011005-70011238	L1MC2
hg38_rmsk_AluSz6_range=chrX:70011333-70011547	AluSz6
hg38_rmsk_L1MC2_range=chrX:70011548-70011823	L1MC2
hg38_rmsk_MIRc_range=chrX:70011837-70011940	MIRc
hg38_rmsk_L1PB3_range=chrX:70012720-70015290	L1PB3
hg38_rmsk_AluSx_range=chrX:70015291-70015593	AluSx
hg38_rmsk_L1PB3_range=chrX:70015594-70019900	L1PB3
hg38_rmsk_L1M5_range=chrX:70019959-70020176	L1M5
hg38_rmsk_L1ME3Cz_range=chrX:70020192-70020275	L1ME3Cz
hg38_rmsk_AluY_range=chrX:70020276-70020573	AluY
hg38_rmsk_L1ME3Cz_range=chrX:70020574-70020591	L1ME3Cz
hg38_rmsk_L1ME3G_range=chrX:70020627-70020783	L1ME3G
hg38_rmsk_GA-rich_range=chrX:70021652-70021686	GA-rich
hg38_rmsk_AluY_range=chrX:70022355-70022635	AluY
hg38_rmsk_AluSq2_range=chrX:70023467-70023640	AluSq2
hg38_rmsk_MIR3_range=chrX:70025473-70025647	MIR3
hg38_rmsk_Plat_L3_range=chrX:70026205-70026429	Plat_L3
hg38_rmsk_Plat_L3_range=chrX:70026462-70026748	Plat_L3
hg38_rmsk_L2b_range=chrX:70027159-70027215	L2b
hg38_rmsk_AluSx_range=chrX:70027541-70027832	AluSx
hg38_rmsk_L2c_range=chrX:70028999-70029119	L2c
hg38_rmsk_MIRc_range=chrX:70030098-70030293	MIRc
hg38_rmsk_MIR3_range=chrX:70030724-70030774	MIR3
hg38_rmsk_MIR3_range=chrX:70031027-70031083	MIR3
hg38_rmsk_MIRc_range=chrX:70031105-70031309	MIRc
hg38_rmsk_AluSx_range=chrX:70031981-70032287	AluSx
hg38_rmsk_Plat_L3_range=chrX:70036594-70036663	Plat_L3
hg38_rmsk_MIRc_range=chrX:70037487-70037637	MIRc
hg38_rmsk_MIR3_range=chrX:70038759-70038879	MIR3
hg38_rmsk_MER30_range=chrX:70039662-70039889	MER30
hg38_rmsk_MIRc_range=chrX:70040056-70040143	MIRc
hg38_rmsk_CR1_Mam_range=chrX:70040515-70040581	CR1_Mam
hg38_rmsk_CR1_Mam_range=chrX:70040647-70040846	CR1_Mam
hg38_rmsk_MIRc_range=chrX:70041141-70041348	MIRc
hg38_rmsk_MER91C_range=chrX:70043760-70043849	MER91C
hg38_rmsk_HAL1_range=chrX:70045161-70045569	HAL1
hg38_rmsk_HAL1_range=chrX:70045658-70045856	HAL1
hg38_rmsk_MER96_range=chrX:70045864-70046011	MER96
hg38_rmsk_HAL1_range=chrX:70046016-70046235	HAL1
hg38_rmsk_AluSz_range=chrX:70046408-70046704	AluSz
hg38_rmsk_HAL1_range=chrX:70046998-70047356	HAL1
hg38_rmsk_MIRc_range=chrX:70047539-70047658	MIRc
hg38_rmsk_L2b_range=chrX:70047987-70048374	L2b
hg38_rmsk_L2a_range=chrX:70048371-70048413	L2a
hg38_rmsk_L2b_range=chrX:70048413-70048566	L2b
hg38_rmsk_L1ME2z_range=chrX:70048567-70048693	L1ME2z
hg38_rmsk_MLT1I_range=chrX:70048711-70048986	MLT1I
hg38_rmsk_MIRb_range=chrX:70048998-70049096	MIRb
hg38_rmsk_MER81_range=chrX:70049721-70049828	MER81
hg38_rmsk_L1ME2z_range=chrX:70050552-70050854	L1ME2z
hg38_rmsk_AluJr4_range=chrX:70050855-70051020	AluJr4
hg38_rmsk_L1ME2z_range=chrX:70051021-70051207	L1ME2z
hg38_rmsk_L1ME2z_range=chrX:70051287-70051386	L1ME2z
hg38_rmsk_AluSp_range=chrX:70051405-70051663	AluSp
hg38_rmsk_AluSz6_range=chrX:70051667-70051960	AluSz6
hg38_rmsk_L2a_range=chrX:70052224-70052995	L2a
hg38_rmsk_L2b_range=chrX:70053322-70053427	L2b
hg38_rmsk_MIRc_range=chrX:70053471-70053616	MIRc
hg38_rmsk_MER53_range=chrX:70054223-70054429	MER53
hg38_rmsk_AluY_range=chrX:70055250-70055518	AluY
hg38_rmsk_L2a_range=chrX:70055521-70055667	L2a
hg38_rmsk_L4_A_Mam_range=chrX:70056449-70056638	L4_A_Mam
hg38_rmsk_L1MDa_range=chrX:70057123-70057522	L1MDa
hg38_rmsk_L1MDa_range=chrX:70057523-70057932	L1MDa
hg38_rmsk_MSTA_range=chrX:70057933-70057979	MSTA
hg38_rmsk_AluSz_range=chrX:70057980-70058247	AluSz
hg38_rmsk_MSTA_range=chrX:70058248-70058603	MSTA
hg38_rmsk_L1MDa_range=chrX:70058604-70060388	L1MDa
hg38_rmsk_AluJo_range=chrX:70060390-70060522	AluJo
hg38_rmsk_AluSz_range=chrX:70060566-70060844	AluSz
hg38_rmsk_A-rich_range=chrX:70060846-70060911	A-rich
hg38_rmsk_L1MDa_range=chrX:70060912-70060944	L1MDa
hg38_rmsk_AluJo_range=chrX:70060945-70061011	AluJo
hg38_rmsk_AluSz_range=chrX:70061012-70061272	AluSz
hg38_rmsk_AluJo_range=chrX:70061273-70061478	AluJo
hg38_rmsk_L1MDa_range=chrX:70061479-70061602	L1MDa
hg38_rmsk_AluSx1_range=chrX:70061608-70061878	AluSx1
hg38_rmsk_AluSg_range=chrX:70063743-70064031	AluSg
hg38_rmsk_AluSg4_range=chrX:70064032-70064205	AluSg4
hg38_rmsk_MIRb_range=chrX:70069085-70069270	MIRb
hg38_rmsk_AluSq2_range=chrX:70069271-70069575	AluSq2
hg38_rmsk_MIRb_range=chrX:70069576-70069627	MIRb
hg38_rmsk_L1ME4a_range=chrX:70069948-70070391	L1ME4a
hg38_rmsk_L1PA16_range=chrX:70070419-70070693	L1PA16
hg38_rmsk_AluSx_range=chrX:70070779-70071090	AluSx
hg38_rmsk_AluSc5_range=chrX:70071168-70071437	AluSc5
hg38_rmsk_L1M5_range=chrX:70071498-70071797	L1M5
hg38_rmsk_L1ME4b_range=chrX:70072269-70072641	L1ME4b
hg38_rmsk_L1ME3G_range=chrX:70072670-70072716	L1ME3G
hg38_rmsk_PABL_A_range=chrX:70072717-70072894	PABL_A
hg38_rmsk_AluSx1_range=chrX:70072895-70073196	AluSx1
hg38_rmsk_PABL_A_range=chrX:70073197-70073455	PABL_A
hg38_rmsk_AluSg_range=chrX:70073456-70073745	AluSg
hg38_rmsk_PABL_A_range=chrX:70073746-70073976	PABL_A
hg38_rmsk_L1ME3G_range=chrX:70073977-70074098	L1ME3G
hg38_rmsk_AluSz6_range=chrX:70074193-70074491	AluSz6
hg38_rmsk_L1MB3_range=chrX:70074504-70074709	L1MB3
hg38_rmsk_AluSx1_range=chrX:70074710-70075007	AluSx1
hg38_rmsk_L1MB3_range=chrX:70075008-70075221	L1MB3
hg38_rmsk_L1M5_range=chrX:70075301-70075440	L1M5
hg38_rmsk_L1M6_range=chrX:70075421-70075744	L1M6
hg38_rmsk_Charlie26a_range=chrX:70075954-70076058	Charlie26a
hg38_rmsk_L3_range=chrX:70076226-70076328	L3
hg38_rmsk_MamRep434_range=chrX:70076734-70076860	MamRep434
hg38_rmsk_MLT1K_range=chrX:70077225-70077407	MLT1K
hg38_rmsk_LTR10C_range=chrX:70077411-70078027	LTR10C
hg38_rmsk_AluSx1_range=chrX:70078102-70078391	AluSx1
hg38_rmsk_AluJb_range=chrX:70079300-70079586	AluJb
hg38_rmsk_A-rich_range=chrX:70079885-70079936	A-rich
hg38_rmsk_L1ME3A_range=chrX:70081299-70081470	L1ME3A
hg38_rmsk_MIR_range=chrX:70081590-70081757	MIR
hg38_rmsk_MER5A_range=chrX:70082168-70082287	MER5A
hg38_rmsk_MIR_range=chrX:70082465-70082696	MIR
hg38_rmsk_Plat_L3_range=chrX:70083384-70083478	Plat_L3
hg38_rmsk_AluSg7_range=chrX:70083501-70083809	AluSg7
hg38_rmsk_MER54B_range=chrX:70084085-70084369	MER54B
hg38_rmsk_L3_range=chrX:70084394-70084637	L3
hg38_rmsk_MER5A1_range=chrX:70085078-70085209	MER5A1
hg38_rmsk_AluSx3_range=chrX:70085511-70085788	AluSx3
hg38_rmsk_AluJb_range=chrX:70085883-70086178	AluJb
hg38_rmsk_AluJo_range=chrX:70086193-70086313	AluJo
hg38_rmsk_AluJb_range=chrX:70086971-70087151	AluJb
hg38_rmsk_AluSx1_range=chrX:70087167-70087451	AluSx1
hg38_rmsk_AluJb_range=chrX:70087452-70087577	AluJb
hg38_rmsk_MIRb_range=chrX:70087750-70087969	MIRb
hg38_rmsk_L3_range=chrX:70090251-70090354	L3
hg38_rmsk_L2b_range=chrX:70090364-70090461	L2b
hg38_rmsk_MIR_range=chrX:70090492-70090611	MIR
hg38_rmsk_L3_range=chrX:70090634-70090953	L3
hg38_rmsk_MIRb_range=chrX:70093239-70093366	MIRb
hg38_rmsk_MIR3_range=chrX:70093484-70093607	MIR3
hg38_rmsk_AluSp_range=chrX:70093934-70094241	AluSp
hg38_rmsk_MIRb_range=chrX:70094243-70094404	MIRb
hg38_rmsk_AluSx_range=chrX:70094455-70094760	AluSx
hg38_rmsk_AluSz_range=chrX:70094762-70094902	AluSz
hg38_rmsk_AluSx_range=chrX:70095660-70095981	AluSx
hg38_rmsk_L2_range=chrX:70096138-70096342	L2
hg38_rmsk_MIRb_range=chrX:70096655-70096868	MIRb
hg38_rmsk_AluSz_range=chrX:70097122-70097417	AluSz
hg38_rmsk_L2a_range=chrX:70097740-70098250	L2a
hg38_rmsk_MIRb_range=chrX:70098227-70098295	MIRb
hg38_rmsk_L1MD2_range=chrX:70098313-70098456	L1MD2
hg38_rmsk_L1MD2_range=chrX:70098648-70098915	L1MD2
hg38_rmsk_L1MD2_range=chrX:70098925-70099371	L1MD2
hg38_rmsk_L1MD2_range=chrX:70099399-70099460	L1MD2
hg38_rmsk_L1P1_range=chrX:70099509-70100124	L1P1
hg38_rmsk_L1PA3_range=chrX:70100106-70104258	L1PA3
hg38_rmsk_AluJr_range=chrX:70104296-70104556	AluJr
hg38_rmsk_L1MD2_range=chrX:70104563-70104673	L1MD2
hg38_rmsk_MIR3_range=chrX:70104895-70105017	MIR3
hg38_rmsk_MIRb_range=chrX:70105107-70105181	MIRb
hg38_rmsk_MER113_range=chrX:70105641-70105708	MER113
hg38_rmsk_L2a_range=chrX:70105845-70105945	L2a
hg38_rmsk_AluJr_range=chrX:70106044-70106312	AluJr
hg38_rmsk_L2c_range=chrX:70106323-70106543	L2c
hg38_rmsk_MIR_range=chrX:70106711-70106850	MIR
hg38_rmsk_MSTD_range=chrX:70106856-70107196	MSTD
hg38_rmsk_AluSq2_range=chrX:70107290-70107603	AluSq2
hg38_rmsk_MER34C2_range=chrX:70107638-70108203	MER34C2
hg38_rmsk_MER34-int_range=chrX:70108204-70108302	MER34-int
hg38_rmsk_MER34B-int_range=chrX:70108296-70108485	MER34B-int
hg38_rmsk_AluSx1_range=chrX:70108486-70108810	AluSx1
hg38_rmsk_MER34B-int_range=chrX:70108811-70109403	MER34B-int
hg38_rmsk_AluSc8_range=chrX:70109404-70109578	AluSc8
hg38_rmsk_LTR49-int_range=chrX:70109580-70110197	LTR49-int
hg38_rmsk_AluSx1_range=chrX:70110198-70110493	AluSx1
hg38_rmsk_LTR49-int_range=chrX:70110494-70110721	LTR49-int
hg38_rmsk_LTR49-int_range=chrX:70110711-70111150	LTR49-int
hg38_rmsk_LTR10E_range=chrX:70111186-70111266	LTR10E
hg38_rmsk_LTR10E_range=chrX:70111341-70111733	LTR10E
hg38_rmsk_LTR49-int_range=chrX:70111786-70111867	LTR49-int
hg38_rmsk_THE1D_range=chrX:70111868-70112038	THE1D
hg38_rmsk_AluSz_range=chrX:70112039-70112334	AluSz
hg38_rmsk_THE1D_range=chrX:70112335-70112539	THE1D
hg38_rmsk_LTR49-int_range=chrX:70112540-70113046	LTR49-int
hg38_rmsk_AluSz_range=chrX:70113047-70113344	AluSz
hg38_rmsk_LTR49-int_range=chrX:70113345-70113620	LTR49-int
hg38_rmsk_AluJo_range=chrX:70113621-70113919	AluJo
hg38_rmsk_AluSz_range=chrX:70113971-70114106	AluSz
hg38_rmsk_AluSx_range=chrX:70114107-70114397	AluSx
hg38_rmsk_LTR49-int_range=chrX:70114416-70114651	LTR49-int
hg38_rmsk_AluSx1_range=chrX:70114652-70114957	AluSx1
hg38_rmsk_LTR49-int_range=chrX:70114958-70115007	LTR49-int
hg38_rmsk_AluSx_range=chrX:70115008-70115308	AluSx
hg38_rmsk_LTR49-int_range=chrX:70115309-70115403	LTR49-int
hg38_rmsk_MER67D_range=chrX:70115408-70115453	MER67D
hg38_rmsk_MER34-int_range=chrX:70115503-70115711	MER34-int
hg38_rmsk_MER34-int_range=chrX:70115746-70115846	MER34-int
hg38_rmsk_LTR49-int_range=chrX:70115939-70116445	LTR49-int
hg38_rmsk_MER34-int_range=chrX:70116450-70116767	MER34-int
hg38_rmsk_LTR51_range=chrX:70116868-70116943	LTR51
hg38_rmsk_MSTA_range=chrX:70116944-70117340	MSTA
hg38_rmsk_AluSx1_range=chrX:70117341-70117648	AluSx1
hg38_rmsk_MSTA_range=chrX:70117649-70117703	MSTA
hg38_rmsk_MER34-int_range=chrX:70117704-70118338	MER34-int
hg38_rmsk_AluSz6_range=chrX:70118339-70118643	AluSz6
hg38_rmsk_MER34-int_range=chrX:70118644-70118851	MER34-int
hg38_rmsk_MER34C2_range=chrX:70118873-70119040	MER34C2
hg38_rmsk_LTR26_range=chrX:70119041-70119426	LTR26
hg38_rmsk_MLT2A1_range=chrX:70121498-70121980	MLT2A1
hg38_rmsk_AluSq2_range=chrX:70122067-70122380	AluSq2
hg38_rmsk_LTR19A_range=chrX:70123907-70124409	LTR19A
hg38_rmsk_AluSp_range=chrX:70125057-70125339	AluSp
hg38_rmsk_AluSz_range=chrX:70125523-70125835	AluSz
hg38_rmsk_AluSx_range=chrX:70126850-70127115	AluSx
hg38_rmsk_LTR28C_range=chrX:70127949-70128907	LTR28C
hg38_rmsk_LTR26_range=chrX:70129098-70129309	LTR26
hg38_rmsk_MER34C2_range=chrX:70129310-70129752	MER34C2
hg38_rmsk_MIR_range=chrX:70129753-70129817	MIR
hg38_rmsk_L2c_range=chrX:70129829-70130201	L2c
hg38_rmsk_L2c_range=chrX:70130343-70130515	L2c
hg38_rmsk_MIR_range=chrX:70130532-70130572	MIR
hg38_rmsk_FLAM_C_range=chrX:70130574-70130646	FLAM_C
hg38_rmsk_AluSx_range=chrX:70130985-70131275	AluSx
hg38_rmsk_AluJb_range=chrX:70131415-70131725	AluJb
hg38_rmsk_MER5B_range=chrX:70132041-70132064	MER5B
hg38_rmsk_MIRc_range=chrX:70132187-70132280	MIRc
hg38_rmsk_MER33_range=chrX:70132662-70132969	MER33
hg38_rmsk_Charlie17a_range=chrX:70135065-70135128	Charlie17a
hg38_rmsk_L2c_range=chrX:70135297-70135695	L2c
hg38_rmsk_MIR_range=chrX:70135866-70136073	MIR
hg38_rmsk_MIR_range=chrX:70136078-70136218	MIR
hg38_rmsk_Tigger5b_range=chrX:70136219-70136300	Tigger5b
hg38_rmsk_Tigger5b_range=chrX:70136303-70136528	Tigger5b
hg38_rmsk_MIRb_range=chrX:70136529-70136627	MIRb
hg38_rmsk_AluSq2_range=chrX:70136687-70136698	AluSq2
hg38_rmsk_AluSq2_range=chrX:70136730-70137002	AluSq2
hg38_rmsk_L2c_range=chrX:70137154-70137425	L2c
hg38_rmsk_L2a_range=chrX:70137436-70137637	L2a
hg38_rmsk_AluSz6_range=chrX:70137853-70138147	AluSz6
hg38_rmsk_AluJo_range=chrX:70138199-70138500	AluJo
hg38_rmsk_L1ME4a_range=chrX:70138503-70138975	L1ME4a
hg38_rmsk_AluSq2_range=chrX:70139045-70139341	AluSq2
hg38_rmsk_L2b_range=chrX:70139453-70139812	L2b
hg38_rmsk_L2b_range=chrX:70139838-70140282	L2b
hg38_rmsk_L2a_range=chrX:70140288-70140378	L2a
hg38_rmsk_AluSg4_range=chrX:70141064-70141362	AluSg4
hg38_rmsk_L2c_range=chrX:70141498-70141563	L2c
hg38_rmsk_MIRc_range=chrX:70141678-70141804	MIRc
hg38_rmsk_MIRc_range=chrX:70141818-70142035	MIRc
hg38_rmsk_AluJb_range=chrX:70142051-70142345	AluJb
hg38_rmsk_AluJr4_range=chrX:70142537-70142824	AluJr4
hg38_rmsk_AluY_range=chrX:70142917-70143221	AluY
hg38_rmsk_AluSp_range=chrX:70143222-70143333	AluSp
hg38_rmsk_Charlie15a_range=chrX:70143674-70143862	Charlie15a
hg38_rmsk_AluSx_range=chrX:70143910-70144208	AluSx
hg38_rmsk_AluSc5_range=chrX:70144651-70144957	AluSc5
hg38_rmsk_Charlie24_range=chrX:70144958-70145042	Charlie24
hg38_rmsk_L2a_range=chrX:70145245-70146065	L2a
hg38_rmsk_L3_range=chrX:70146063-70146180	L3
hg38_rmsk_L3_range=chrX:70146181-70146247	L3
hg38_rmsk_AluSz_range=chrX:70147159-70147433	AluSz
hg38_rmsk_AluSp_range=chrX:70148951-70149245	AluSp
hg38_rmsk_AluSx1_range=chrX:70149372-70149670	AluSx1
hg38_rmsk_HAL1M8_range=chrX:70150489-70150596	HAL1M8
hg38_rmsk_L1MEf_range=chrX:70150595-70150761	L1MEf
hg38_rmsk_L2c_range=chrX:70150770-70150845	L2c
hg38_rmsk_MIRc_range=chrX:70150897-70150960	MIRc
hg38_rmsk_AluSq2_range=chrX:70150961-70151260	AluSq2
hg38_rmsk_MIRc_range=chrX:70151261-70151318	MIRc
hg38_rmsk_AluJo_range=chrX:70151358-70151474	AluJo
hg38_rmsk_MIRb_range=chrX:70151476-70151538	MIRb
hg38_rmsk_A-rich_range=chrX:70151560-70151591	A-rich
hg38_rmsk_AluJb_range=chrX:70151597-70151893	AluJb
hg38_rmsk_MIRc_range=chrX:70151923-70151992	MIRc
hg38_rmsk_L1MEf_range=chrX:70152026-70153591	L1MEf
hg38_rmsk_MLT1F2_range=chrX:70153592-70154052	MLT1F2
hg38_rmsk_AluY_range=chrX:70154056-70154371	AluY
hg38_rmsk_L1MEf_range=chrX:70154380-70154596	L1MEf
hg38_rmsk_AluJb_range=chrX:70154597-70154906	AluJb
hg38_rmsk_L1MEf_range=chrX:70154907-70155085	L1MEf
hg38_rmsk_L1ME3A_range=chrX:70155084-70155224	L1ME3A
hg38_rmsk_AluSg_range=chrX:70155225-70155515	AluSg
hg38_rmsk_Tigger4a_range=chrX:70155523-70155739	Tigger4a
hg38_rmsk_L1ME3A_range=chrX:70155740-70155911	L1ME3A
hg38_rmsk_Tigger1_range=chrX:70155923-70156358	Tigger1
hg38_rmsk_L1ME3A_range=chrX:70156360-70156609	L1ME3A
hg38_rmsk_L1MA8_range=chrX:70156610-70156657	L1MA8
hg38_rmsk_AluSx1_range=chrX:70156658-70156958	AluSx1
hg38_rmsk_L1MA8_range=chrX:70156959-70157104	L1MA8
hg38_rmsk_L1ME3A_range=chrX:70157109-70157324	L1ME3A
hg38_rmsk_L1ME3A_range=chrX:70157353-70157932	L1ME3A
hg38_rmsk_HAL1M8_range=chrX:70157928-70158573	HAL1M8
hg38_rmsk_AluSx3_range=chrX:70158574-70158866	AluSx3
hg38_rmsk_HAL1M8_range=chrX:70158867-70159406	HAL1M8
hg38_rmsk_L1M2a_range=chrX:70159411-70160137	L1M2a
hg38_rmsk_HAL1M8_range=chrX:70160249-70161328	HAL1M8
hg38_rmsk_L1MC3_range=chrX:70161353-70161494	L1MC3
hg38_rmsk_MER47A_range=chrX:70161495-70161783	MER47A
hg38_rmsk_L1MC3_range=chrX:70161794-70162664	L1MC3
hg38_rmsk_AluSz_range=chrX:70162692-70162981	AluSz
hg38_rmsk_HAL1M8_range=chrX:70162982-70163057	HAL1M8
hg38_rmsk_AluJb_range=chrX:70163099-70163178	AluJb
hg38_rmsk_FLAM_C_range=chrX:70163232-70163370	FLAM_C
hg38_rmsk_L1MC5_range=chrX:70163386-70163917	L1MC5
hg38_rmsk_AluSx1_range=chrX:70163957-70164255	AluSx1
hg38_rmsk_L1MB8_range=chrX:70164260-70164513	L1MB8
hg38_rmsk_L1ME3B_range=chrX:70164538-70164725	L1ME3B
hg38_rmsk_AluJo_range=chrX:70164813-70165069	AluJo
hg38_rmsk_GA-rich_range=chrX:70165862-70165900	GA-rich
hg38_rmsk_AluSg_range=chrX:70166788-70167085	AluSg
hg38_rmsk_L1MA2_range=chrX:70167898-70168279	L1MA2
hg38_rmsk_MIRb_range=chrX:70168312-70168402	MIRb
hg38_rmsk_MIRc_range=chrX:70169000-70169064	MIRc
hg38_rmsk_MIRc_range=chrX:70169295-70169372	MIRc
hg38_rmsk_MIR3_range=chrX:70169640-70169673	MIR3
hg38_rmsk_MIR1_Amn_range=chrX:70169641-70169678	MIR1_Amn
hg38_rmsk_MIRc_range=chrX:70169700-70169803	MIRc
hg38_rmsk_AluJb_range=chrX:70169851-70170124	AluJb
hg38_rmsk_MIRb_range=chrX:70170477-70170666	MIRb
hg38_rmsk_AluJr4_range=chrX:70170943-70171043	AluJr4
hg38_rmsk_AluJo_range=chrX:70171087-70171293	AluJo
hg38_rmsk_L1ME4c_range=chrX:70172158-70172323	L1ME4c
hg38_rmsk_L1ME4b_range=chrX:70172391-70172500	L1ME4b
hg38_rmsk_L2c_range=chrX:70172645-70172704	L2c
hg38_rmsk_MER81_range=chrX:70173036-70173145	MER81
hg38_rmsk_MIRb_range=chrX:70173615-70173767	MIRb
hg38_rmsk_L2a_range=chrX:70173897-70173959	L2a
hg38_rmsk_AluJb_range=chrX:70174026-70174312	AluJb
hg38_rmsk_L2b_range=chrX:70174542-70174876	L2b
hg38_rmsk_L2b_range=chrX:70175207-70175296	L2b
hg38_rmsk_L2a_range=chrX:70175985-70176018	L2a
hg38_rmsk_AluJo_range=chrX:70176027-70176149	AluJo
hg38_rmsk_L2a_range=chrX:70176150-70176301	L2a
hg38_rmsk_AluSx_range=chrX:70176320-70176537	AluSx
hg38_rmsk_MIR_range=chrX:70176679-70176882	MIR
hg38_rmsk_MIR3_range=chrX:70176899-70177006	MIR3
hg38_rmsk_AluSx_range=chrX:70177845-70178156	AluSx
hg38_rmsk_AluSq2_range=chrX:70178438-70178493	AluSq2
hg38_rmsk_Charlie4a_range=chrX:70178671-70179155	Charlie4a
hg38_rmsk_AluSq2_range=chrX:70179563-70179871	AluSq2
hg38_rmsk_AluSc_range=chrX:70180169-70180479	AluSc
hg38_rmsk_L1MB3_range=chrX:70180528-70181463	L1MB3
hg38_rmsk_MIRb_range=chrX:70181815-70181937	MIRb
hg38_rmsk_GA-rich_range=chrX:70182175-70182231	GA-rich
hg38_rmsk_AluSx_range=chrX:70182470-70182646	AluSx
hg38_rmsk_AluY_range=chrX:70182647-70182955	AluY
hg38_rmsk_AluSx_range=chrX:70182956-70183084	AluSx
hg38_rmsk_AluJr4_range=chrX:70183749-70184057	AluJr4
hg38_rmsk_MIR_range=chrX:70184076-70184115	MIR
hg38_rmsk_AluJo_range=chrX:70184449-70184765	AluJo
hg38_rmsk_L2b_range=chrX:70184915-70185090	L2b
hg38_rmsk_L2b_range=chrX:70185108-70185330	L2b
hg38_rmsk_MIR_range=chrX:70185369-70185428	MIR
hg38_rmsk_MIRb_range=chrX:70185458-70185611	MIRb
hg38_rmsk_L2b_range=chrX:70186219-70186551	L2b
hg38_rmsk_MER113A_range=chrX:70186556-70186690	MER113A
hg38_rmsk_L2b_range=chrX:70186833-70187158	L2b
hg38_rmsk_L2b_range=chrX:70187219-70187431	L2b
hg38_rmsk_L2b_range=chrX:70187693-70187851	L2b
hg38_rmsk_MIR_range=chrX:70187852-70188090	MIR
hg38_rmsk_L1MD_range=chrX:70188237-70188405	L1MD
hg38_rmsk_L1MD_range=chrX:70188404-70189592	L1MD
hg38_rmsk_L1MC4_range=chrX:70189599-70189878	L1MC4
hg38_rmsk_L1MD_range=chrX:70189899-70190285	L1MD
hg38_rmsk_L1MA9_range=chrX:70190289-70191965	L1MA9
hg38_rmsk_AluJr_range=chrX:70191966-70192268	AluJr
hg38_rmsk_L1MA9_range=chrX:70192269-70192425	L1MA9
hg38_rmsk_L1MA9_range=chrX:70192564-70193091	L1MA9
hg38_rmsk_AluSx_range=chrX:70193092-70193326	AluSx
hg38_rmsk_L1MA9_range=chrX:70193327-70195608	L1MA9
hg38_rmsk_FLAM_A_range=chrX:70195612-70195730	FLAM_A
hg38_rmsk_L1MA9_range=chrX:70195754-70196120	L1MA9
hg38_rmsk_L1M4_range=chrX:70196117-70196194	L1M4
hg38_rmsk_AluJr_range=chrX:70196196-70196543	AluJr
hg38_rmsk_L1MD_range=chrX:70196545-70196968	L1MD
hg38_rmsk_L2a_range=chrX:70197618-70197695	L2a
hg38_rmsk_FLAM_C_range=chrX:70198372-70198503	FLAM_C
hg38_rmsk_AluSc8_range=chrX:70198562-70198803	AluSc8
hg38_rmsk_G-rich_range=chrX:70199427-70199510	G-rich
hg38_rmsk_L2b_range=chrX:70202482-70202621	L2b
hg38_rmsk_L2a_range=chrX:70202624-70203357	L2a
hg38_rmsk_L2b_range=chrX:70203344-70203517	L2b
hg38_rmsk_L2b_range=chrX:70203512-70203931	L2b
hg38_rmsk_MIRb_range=chrX:70206028-70206240	MIRb
hg38_rmsk_L1MB7_range=chrX:70206403-70206962	L1MB7
hg38_rmsk_AluJr_range=chrX:70206963-70207262	AluJr
hg38_rmsk_L1MB7_range=chrX:70207263-70208053	L1MB7
hg38_rmsk_L1MD2_range=chrX:70208140-70208776	L1MD2
hg38_rmsk_THE1C_range=chrX:70209605-70209969	THE1C
hg38_rmsk_THE1C-int_range=chrX:70209970-70210397	THE1C-int
hg38_rmsk_L1PA4_range=chrX:70210403-70216535	L1PA4
hg38_rmsk_THE1C-int_range=chrX:70216536-70217654	THE1C-int
hg38_rmsk_AluSx1_range=chrX:70217655-70217947	AluSx1
hg38_rmsk_THE1C-int_range=chrX:70217948-70218027	THE1C-int
hg38_rmsk_THE1C_range=chrX:70218030-70218117	THE1C
hg38_rmsk_AluSx1_range=chrX:70218118-70218435	AluSx1
hg38_rmsk_THE1C_range=chrX:70218436-70218723	THE1C
hg38_rmsk_L1MB7_range=chrX:70218729-70218790	L1MB7
hg38_rmsk_L1ME3D_range=chrX:70219116-70219285	L1ME3D
hg38_rmsk_L1ME3D_range=chrX:70219299-70219487	L1ME3D
hg38_rmsk_L2a_range=chrX:70220692-70220739	L2a
hg38_rmsk_AluSx4_range=chrX:70220779-70221085	AluSx4
hg38_rmsk_L2a_range=chrX:70221101-70221598	L2a
hg38_rmsk_L1MC5a_range=chrX:70221605-70221999	L1MC5a
hg38_rmsk_7SLRNA_range=chrX:70222000-70222316	7SLRNA
hg38_rmsk_L1MC5a_range=chrX:70222317-70222782	L1MC5a
hg38_rmsk_L1MC5a_range=chrX:70222750-70222960	L1MC5a
hg38_rmsk_L1MC4a_range=chrX:70222986-70223116	L1MC4a
hg38_rmsk_L2a_range=chrX:70223117-70223284	L2a
hg38_rmsk_MLT1J_range=chrX:70223313-70223478	MLT1J
hg38_rmsk_L2a_range=chrX:70223837-70224264	L2a
hg38_rmsk_L1ME3D_range=chrX:70224585-70224738	L1ME3D
hg38_rmsk_AluSz6_range=chrX:70224739-70225020	AluSz6
hg38_rmsk_L2a_range=chrX:70225084-70225131	L2a
hg38_rmsk_HAL1ME_range=chrX:70225145-70225335	HAL1ME
hg38_rmsk_L1PREC2_range=chrX:70225432-70225662	L1PREC2
hg38_rmsk_MIR_range=chrX:70225687-70225917	MIR
hg38_rmsk_L1ME3D_range=chrX:70225944-70226573	L1ME3D
hg38_rmsk_L1ME3D_range=chrX:70226613-70226849	L1ME3D
hg38_rmsk_L1ME2z_range=chrX:70226927-70227069	L1ME2z
hg38_rmsk_MER102c_range=chrX:70227079-70227203	MER102c
hg38_rmsk_AluSq2_range=chrX:70227538-70227836	AluSq2
hg38_rmsk_MSTD_range=chrX:70229669-70230036	MSTD
hg38_rmsk_AluSz_range=chrX:70230185-70230490	AluSz
hg38_rmsk_L1ME4a_range=chrX:70230673-70230856	L1ME4a
hg38_rmsk_MIR_range=chrX:70230880-70231081	MIR
hg38_rmsk_L1ME4a_range=chrX:70231103-70231272	L1ME4a
hg38_rmsk_Charlie23a_range=chrX:70231314-70231473	Charlie23a
hg38_rmsk_A-rich_range=chrX:70232306-70232347	A-rich
hg38_rmsk_HAL1M8_range=chrX:70232594-70232795	HAL1M8
hg38_rmsk_L1MC4a_range=chrX:70232792-70232865	L1MC4a
hg38_rmsk_L1MD3_range=chrX:70232888-70233202	L1MD3
hg38_rmsk_AluJb_range=chrX:70233209-70233514	AluJb
hg38_rmsk_L1ME3B_range=chrX:70233550-70233831	L1ME3B
hg38_rmsk_L1MC5a_range=chrX:70233854-70234227	L1MC5a
hg38_rmsk_L2c_range=chrX:70236379-70236487	L2c
hg38_rmsk_Charlie17a_range=chrX:70236740-70236947	Charlie17a
hg38_rmsk_MIR_range=chrX:70237349-70237549	MIR
hg38_rmsk_AluSx1_range=chrX:70237550-70237859	AluSx1
hg38_rmsk_MIR_range=chrX:70237860-70237909	MIR
hg38_rmsk_MIR_range=chrX:70238681-70238925	MIR
hg38_rmsk_MIRc_range=chrX:70239092-70239261	MIRc
hg38_rmsk_L1MB7_range=chrX:70240553-70240898	L1MB7
hg38_rmsk_AluSx_range=chrX:70241146-70241423	AluSx
hg38_rmsk_AluSx_range=chrX:70242103-70242339	AluSx
hg38_rmsk_L1M5_range=chrX:70242543-70242831	L1M5
hg38_rmsk_L1MC3_range=chrX:70242835-70243233	L1MC3
hg38_rmsk_MADE1_range=chrX:70243234-70243279	MADE1
hg38_rmsk_L1MC3_range=chrX:70243280-70243341	L1MC3
hg38_rmsk_LTR8_range=chrX:70243342-70243871	LTR8
hg38_rmsk_AluSg4_range=chrX:70243872-70244175	AluSg4
hg38_rmsk_LTR8_range=chrX:70244176-70244346	LTR8
hg38_rmsk_L1MC3_range=chrX:70244347-70244845	L1MC3
hg38_rmsk_MLT1A_range=chrX:70245063-70245479	MLT1A
hg38_rmsk_AluJo_range=chrX:70245541-70245811	AluJo
hg38_rmsk_L1PA15_range=chrX:70246232-70246926	L1PA15
hg38_rmsk_AluJr_range=chrX:70247065-70247366	AluJr
hg38_rmsk_L1MC_range=chrX:70247367-70247875	L1MC
hg38_rmsk_AluSx1_range=chrX:70247911-70248200	AluSx1
hg38_rmsk_L1MC2_range=chrX:70248241-70248307	L1MC2
hg38_rmsk_L1MC3_range=chrX:70248296-70248893	L1MC3
hg38_rmsk_AluSx1_range=chrX:70248894-70249193	AluSx1
hg38_rmsk_L1MC3_range=chrX:70249194-70249215	L1MC3
hg38_rmsk_L1MC_range=chrX:70249232-70249309	L1MC
hg38_rmsk_AluSc_range=chrX:70249392-70249680	AluSc
hg38_rmsk_L2c_range=chrX:70250072-70250176	L2c
hg38_rmsk_MLT1J_range=chrX:70250526-70251047	MLT1J
hg38_rmsk_MER103C_range=chrX:70251326-70251534	MER103C
hg38_rmsk_AluSx_range=chrX:70251861-70252163	AluSx
hg38_rmsk_5S_range=chrX:70253043-70253130	5S
hg38_rmsk_MIRb_range=chrX:70253215-70253407	MIRb
hg38_rmsk_MamTip2_range=chrX:70253576-70253726	MamTip2
hg38_rmsk_MIRc_range=chrX:70253845-70254037	MIRc
hg38_rmsk_L2b_range=chrX:70254204-70254390	L2b
hg38_rmsk_MIR3_range=chrX:70254965-70255133	MIR3
hg38_rmsk_L1ME4c_range=chrX:70255472-70255932	L1ME4c
hg38_rmsk_AluSz_range=chrX:70255937-70256244	AluSz
hg38_rmsk_MIR3_range=chrX:70260291-70260368	MIR3
hg38_rmsk_CR1_Mam_range=chrX:70260372-70260569	CR1_Mam
hg38_rmsk_MIR_range=chrX:70260601-70260845	MIR
hg38_rmsk_AluJb_range=chrX:70260902-70261139	AluJb
hg38_rmsk_L2a_range=chrX:70261162-70261418	L2a
hg38_rmsk_AluJo_range=chrX:70261419-70261579	AluJo
hg38_rmsk_L2a_range=chrX:70261580-70261806	L2a
hg38_rmsk_L2-1_AMi_range=chrX:70261823-70262130	L2-1_AMi
hg38_rmsk_MIR_range=chrX:70262725-70262928	MIR
hg38_rmsk_L2a_range=chrX:70263908-70263963	L2a
hg38_rmsk_GA-rich_range=chrX:70264324-70264434	GA-rich
hg38_rmsk_MIRb_range=chrX:70264438-70264633	MIRb
hg38_rmsk_MLT1L_range=chrX:70265096-70265521	MLT1L
hg38_rmsk_MLT1L_range=chrX:70265553-70265632	MLT1L
hg38_rmsk_MamTip2_range=chrX:70265747-70265813	MamTip2
hg38_rmsk_L1ME3_range=chrX:70265876-70265985	L1ME3
hg38_rmsk_MLT1D_range=chrX:70265986-70266510	MLT1D
hg38_rmsk_L1ME3_range=chrX:70266511-70266556	L1ME3
hg38_rmsk_MLT1L_range=chrX:70266777-70266861	MLT1L
hg38_rmsk_L2b_range=chrX:70268913-70268950	L2b
hg38_rmsk_MER102b_range=chrX:70270275-70270329	MER102b
hg38_rmsk_MamTip1_range=chrX:70270342-70270579	MamTip1
hg38_rmsk_MER102b_range=chrX:70270580-70270728	MER102b
hg38_rmsk_L1MD2_range=chrX:70271557-70271629	L1MD2
hg38_rmsk_L1ME3G_range=chrX:70272545-70272773	L1ME3G
hg38_rmsk_Charlie30a_range=chrX:70272777-70272966	Charlie30a
hg38_rmsk_AluSx1_range=chrX:70273215-70273521	AluSx1
hg38_rmsk_MIRb_range=chrX:70273583-70273741	MIRb
hg38_rmsk_MIR3_range=chrX:70273722-70273798	MIR3
hg38_rmsk_L1MC5_range=chrX:70273857-70273922	L1MC5
hg38_rmsk_L1ME3C_range=chrX:70273920-70273986	L1ME3C
hg38_rmsk_L1ME3C_range=chrX:70273987-70274199	L1ME3C
hg38_rmsk_AluSz_range=chrX:70274200-70274500	AluSz
hg38_rmsk_L1ME3C_range=chrX:70274501-70274539	L1ME3C
hg38_rmsk_MLT1A1_range=chrX:70274540-70274927	MLT1A1
hg38_rmsk_L1ME3C_range=chrX:70274928-70275643	L1ME3C
hg38_rmsk_AluY_range=chrX:70275660-70275976	AluY
hg38_rmsk_MER58B_range=chrX:70276899-70277237	MER58B
hg38_rmsk_MIRc_range=chrX:70278883-70279116	MIRc
hg38_rmsk_MIR3_range=chrX:70279347-70279469	MIR3
hg38_rmsk_L2b_range=chrX:70279502-70279926	L2b
hg38_rmsk_MER5B_range=chrX:70285575-70285669	MER5B
hg38_rmsk_AluSz_range=chrX:70285734-70286026	AluSz
hg38_rmsk_FLAM_A_range=chrX:70287501-70287631	FLAM_A
hg38_rmsk_AluSp_range=chrX:70288706-70288997	AluSp
hg38_rmsk_MIRb_range=chrX:70289527-70289647	MIRb
hg38_rmsk_L2b_range=chrX:70290839-70290942	L2b
hg38_rmsk_L2c_range=chrX:70291098-70291226	L2c
hg38_rmsk_L2c_range=chrX:70291340-70291471	L2c
hg38_rmsk_L3_range=chrX:70291652-70291959	L3
hg38_rmsk_L1MC4_range=chrX:70292082-70292639	L1MC4
hg38_rmsk_L3_range=chrX:70292647-70292768	L3
hg38_rmsk_Tigger3b_range=chrX:70293498-70294658	Tigger3b
hg38_rmsk_AluJb_range=chrX:70294791-70295069	AluJb
hg38_rmsk_AluSx1_range=chrX:70295186-70295473	AluSx1
hg38_rmsk_AluSc8_range=chrX:70295636-70295931	AluSc8
hg38_rmsk_AluSx1_range=chrX:70296084-70296383	AluSx1
hg38_rmsk_L4_C_Mam_range=chrX:70296390-70296492	L4_C_Mam
hg38_rmsk_L2a_range=chrX:70297594-70297728	L2a
hg38_rmsk_AluJo_range=chrX:70297989-70298205	AluJo
hg38_rmsk_AluJr_range=chrX:70298235-70298531	AluJr
hg38_rmsk_MIR_range=chrX:70298633-70298687	MIR
hg38_rmsk_L1ME4a_range=chrX:70298959-70299082	L1ME4a
hg38_rmsk_MER3_range=chrX:70299471-70299655	MER3
hg38_rmsk_L3b_range=chrX:70301299-70301402	L3b
hg38_rmsk_MIRc_range=chrX:70301359-70301470	MIRc
hg38_rmsk_L3b_range=chrX:70302639-70302924	L3b
hg38_rmsk_CR1-3_Croc_range=chrX:70302935-70303030	CR1-3_Croc
hg38_rmsk_L3b_range=chrX:70303037-70303675	L3b
hg38_rmsk_L1MB8_range=chrX:70303685-70303913	L1MB8
hg38_rmsk_L1PA3_range=chrX:70303914-70304546	L1PA3
hg38_rmsk_L1MB8_range=chrX:70304547-70304649	L1MB8
hg38_rmsk_AluSz_range=chrX:70304650-70304961	AluSz
hg38_rmsk_L1MB8_range=chrX:70304962-70305160	L1MB8
hg38_rmsk_L1MB7_range=chrX:70305186-70306073	L1MB7
hg38_rmsk_L1MB7_range=chrX:70306042-70306528	L1MB7
hg38_rmsk_AluSz_range=chrX:70306529-70306840	AluSz
hg38_rmsk_AluJb_range=chrX:70306843-70307122	AluJb
hg38_rmsk_L1MB7_range=chrX:70307123-70307784	L1MB7
hg38_rmsk_L1MB7_range=chrX:70307782-70308218	L1MB7
hg38_rmsk_L1ME3G_range=chrX:70308345-70308604	L1ME3G
hg38_rmsk_AluSz_range=chrX:70308605-70308909	AluSz
hg38_rmsk_L1ME3G_range=chrX:70308910-70309265	L1ME3G
hg38_rmsk_L1ME3G_range=chrX:70309294-70309476	L1ME3G
hg38_rmsk_L1MA9_range=chrX:70309575-70309761	L1MA9
hg38_rmsk_AluSz6_range=chrX:70309762-70310060	AluSz6
hg38_rmsk_L1ME2_range=chrX:70310061-70310311	L1ME2
hg38_rmsk_L1ME2_range=chrX:70310350-70310708	L1ME2
hg38_rmsk_L1M4_range=chrX:70310783-70310843	L1M4
hg38_rmsk_AluJo_range=chrX:70310844-70311154	AluJo
hg38_rmsk_L1M4_range=chrX:70311155-70311446	L1M4
hg38_rmsk_L1MC5_range=chrX:70311456-70311678	L1MC5
hg38_rmsk_AluJo_range=chrX:70311679-70311975	AluJo
hg38_rmsk_L1MC5_range=chrX:70311976-70312140	L1MC5
hg38_rmsk_AluSx_range=chrX:70312141-70312444	AluSx
hg38_rmsk_L1MC5_range=chrX:70312445-70312673	L1MC5
hg38_rmsk_L1M4_range=chrX:70312702-70313095	L1M4
hg38_rmsk_L1M4_range=chrX:70313116-70313237	L1M4
hg38_rmsk_MIRb_range=chrX:70313855-70314007	MIRb
hg38_rmsk_L2_range=chrX:70314443-70314946	L2
hg38_rmsk_L1ME3C_range=chrX:70314982-70315180	L1ME3C
hg38_rmsk_L1MEj_range=chrX:70315462-70315863	L1MEj
hg38_rmsk_L1MEj_range=chrX:70316042-70316138	L1MEj
hg38_rmsk_L1M5_range=chrX:70316162-70316341	L1M5
hg38_rmsk_L1ME3A_range=chrX:70316609-70316827	L1ME3A
hg38_rmsk_MER53_range=chrX:70316828-70316996	MER53
hg38_rmsk_L1ME3A_range=chrX:70316997-70317204	L1ME3A
hg38_rmsk_L2c_range=chrX:70317212-70317285	L2c
hg38_rmsk_L1ME3B_range=chrX:70317334-70317544	L1ME3B
hg38_rmsk_AluJr_range=chrX:70317545-70317843	AluJr
hg38_rmsk_L1ME3B_range=chrX:70317844-70317865	L1ME3B
hg38_rmsk_AluSx_range=chrX:70317866-70318177	AluSx
hg38_rmsk_L1ME3B_range=chrX:70318178-70318982	L1ME3B
hg38_rmsk_AluSc8_range=chrX:70318983-70319286	AluSc8
hg38_rmsk_L1ME3B_range=chrX:70319287-70319562	L1ME3B
hg38_rmsk_L1ME3A_range=chrX:70319662-70319769	L1ME3A
hg38_rmsk_L2c_range=chrX:70319867-70320110	L2c
hg38_rmsk_L1MA4A_range=chrX:70320355-70320975	L1MA4A
hg38_rmsk_L2c_range=chrX:70321427-70322303	L2c
hg38_rmsk_AluY_range=chrX:70322304-70322609	AluY
hg38_rmsk_L2c_range=chrX:70322610-70323443	L2c
hg38_rmsk_L2c_range=chrX:70323438-70323526	L2c
hg38_rmsk_L1ME2z_range=chrX:70323575-70323810	L1ME2z
hg38_rmsk_AluSx_range=chrX:70323852-70324123	AluSx
hg38_rmsk_L1ME2z_range=chrX:70324124-70324245	L1ME2z
hg38_rmsk_L2c_range=chrX:70324271-70324404	L2c
hg38_rmsk_AluJb_range=chrX:70324788-70325024	AluJb
hg38_rmsk_AluJb_range=chrX:70325280-70325577	AluJb
hg38_rmsk_L1PB2_range=chrX:70325590-70325807	L1PB2
hg38_rmsk_MIRc_range=chrX:70325850-70326044	MIRc
hg38_rmsk_L3_range=chrX:70326045-70326203	L3
hg38_rmsk_MER20_range=chrX:70326204-70326428	MER20
hg38_rmsk_L3_range=chrX:70326429-70327108	L3
hg38_rmsk_L3_range=chrX:70327156-70327209	L3
hg38_rmsk_MLT1A1_range=chrX:70328152-70328537	MLT1A1
hg38_rmsk_MIR_range=chrX:70328561-70328731	MIR
hg38_rmsk_MIRc_range=chrX:70328882-70329026	MIRc
hg38_rmsk_L2_range=chrX:70330535-70330768	L2
hg38_rmsk_MER8_range=chrX:70330820-70331021	MER8
hg38_rmsk_MIR_range=chrX:70331023-70331243	MIR
hg38_rmsk_L2b_range=chrX:70331232-70331333	L2b
hg38_rmsk_Tigger1a_Art_range=chrX:70331335-70331542	Tigger1a_Art
hg38_rmsk_Tigger1a_Art_range=chrX:70331542-70331704	Tigger1a_Art
hg38_rmsk_L2b_range=chrX:70331769-70332825	L2b
hg38_rmsk_AluSx1_range=chrX:70333057-70333349	AluSx1
hg38_rmsk_L1MC4a_range=chrX:70333881-70334789	L1MC4a
hg38_rmsk_L1MB2_range=chrX:70334790-70335549	L1MB2
hg38_rmsk_L1MC4a_range=chrX:70335550-70335564	L1MC4a
hg38_rmsk_L1PB4_range=chrX:70335565-70335678	L1PB4
hg38_rmsk_L1MC4a_range=chrX:70335679-70336713	L1MC4a
hg38_rmsk_L1MB3_range=chrX:70336732-70337204	L1MB3
hg38_rmsk_FAM_range=chrX:70337206-70337384	FAM
hg38_rmsk_AluJo_range=chrX:70337389-70337692	AluJo
hg38_rmsk_L1M3_range=chrX:70337727-70337952	L1M3
hg38_rmsk_L1MC4a_range=chrX:70337964-70338138	L1MC4a
hg38_rmsk_L1MB8_range=chrX:70338139-70338745	L1MB8
hg38_rmsk_L1MC4a_range=chrX:70338746-70338804	L1MC4a
hg38_rmsk_AluY_range=chrX:70338805-70339107	AluY
hg38_rmsk_L1MC4a_range=chrX:70339108-70339202	L1MC4a
hg38_rmsk_L1ME4a_range=chrX:70339236-70339342	L1ME4a
hg38_rmsk_MIR_range=chrX:70340058-70340307	MIR
hg38_rmsk_L3b_range=chrX:70340766-70340938	L3b
hg38_rmsk_L1ME2z_range=chrX:70342099-70342180	L1ME2z
hg38_rmsk_L1ME4c_range=chrX:70344513-70344593	L1ME4c
hg38_rmsk_MIR_range=chrX:70345029-70345112	MIR
hg38_rmsk_AluSx_range=chrX:70345184-70345491	AluSx
hg38_rmsk_MER66C_range=chrX:70346025-70346071	MER66C
hg38_rmsk_AluY_range=chrX:70347694-70347990	AluY
hg38_rmsk_AluJo_range=chrX:70348162-70348292	AluJo
hg38_rmsk_AluJr_range=chrX:70348299-70348352	AluJr
hg38_rmsk_SVA_A_range=chrX:70348353-70350539	SVA_A
hg38_rmsk_AluJr_range=chrX:70350540-70350690	AluJr
hg38_rmsk_L1PB4_range=chrX:70351154-70351508	L1PB4
hg38_rmsk_L1P5_range=chrX:70351538-70351584	L1P5
hg38_rmsk_AluSx3_range=chrX:70351713-70352057	AluSx3
hg38_rmsk_MER5A_range=chrX:70355387-70355567	MER5A
hg38_rmsk_AluJb_range=chrX:70356021-70356289	AluJb
hg38_rmsk_AluSz_range=chrX:70356294-70356584	AluSz
hg38_rmsk_HAL1_range=chrX:70356681-70357059	HAL1
hg38_rmsk_AluY_range=chrX:70357060-70357338	AluY
hg38_rmsk_HAL1_range=chrX:70357339-70357920	HAL1
hg38_rmsk_AluJb_range=chrX:70357921-70358210	AluJb
hg38_rmsk_HAL1_range=chrX:70358211-70358847	HAL1
hg38_rmsk_HAL1_range=chrX:70359028-70359272	HAL1
hg38_rmsk_MLT1J_range=chrX:70359492-70359916	MLT1J
hg38_rmsk_AluSx_range=chrX:70362542-70362831	AluSx
hg38_rmsk_AluJr_range=chrX:70362941-70363054	AluJr
hg38_rmsk_L1PA4_range=chrX:70363246-70369397	L1PA4
hg38_rmsk_L1ME3G_range=chrX:70369399-70369887	L1ME3G
hg38_rmsk_Tigger3a_range=chrX:70369888-70370231	Tigger3a
hg38_rmsk_L1ME3G_range=chrX:70370232-70370432	L1ME3G
hg38_rmsk_AluSx1_range=chrX:70370658-70370953	AluSx1
hg38_rmsk_SVA_D_range=chrX:70371248-70372698	SVA_D
hg38_rmsk_MIRc_range=chrX:70372778-70372892	MIRc
hg38_rmsk_MER68_range=chrX:70372895-70372986	MER68
hg38_rmsk_AluJb_range=chrX:70372989-70373281	AluJb
hg38_rmsk_GA-rich_range=chrX:70373291-70373388	GA-rich
hg38_rmsk_A-rich_range=chrX:70373363-70373391	A-rich
hg38_rmsk_AluJb_range=chrX:70373403-70373501	AluJb
hg38_rmsk_MIRb_range=chrX:70373885-70373979	MIRb
hg38_rmsk_L2c_range=chrX:70374543-70374594	L2c
hg38_rmsk_L1MB8_range=chrX:70376960-70377070	L1MB8
hg38_rmsk_AluJo_range=chrX:70377071-70377371	AluJo
hg38_rmsk_L1MB8_range=chrX:70377372-70377653	L1MB8
hg38_rmsk_AluSx_range=chrX:70377654-70377942	AluSx
hg38_rmsk_L1MB8_range=chrX:70377943-70378219	L1MB8
hg38_rmsk_FLAM_A_range=chrX:70378220-70378314	FLAM_A
hg38_rmsk_L1MB8_range=chrX:70378315-70378446	L1MB8
hg38_rmsk_AluSp_range=chrX:70378447-70378738	AluSp
hg38_rmsk_L1MB8_range=chrX:70378739-70378871	L1MB8
hg38_rmsk_AluY_range=chrX:70378872-70379192	AluY
hg38_rmsk_L1MB8_range=chrX:70379193-70379508	L1MB8
hg38_rmsk_AluSx_range=chrX:70379509-70379816	AluSx
hg38_rmsk_L1MB8_range=chrX:70379817-70380020	L1MB8
hg38_rmsk_AluSz6_range=chrX:70380021-70380318	AluSz6
hg38_rmsk_L1MB8_range=chrX:70380319-70380871	L1MB8
hg38_rmsk_AluSz6_range=chrX:70380872-70381175	AluSz6
hg38_rmsk_L1MB8_range=chrX:70381176-70381255	L1MB8
hg38_rmsk_AluSx3_range=chrX:70381256-70381560	AluSx3
hg38_rmsk_L1MB8_range=chrX:70381561-70382147	L1MB8
hg38_rmsk_AluSz_range=chrX:70382148-70382439	AluSz
hg38_rmsk_L1MB8_range=chrX:70382440-70382673	L1MB8
hg38_rmsk_FLAM_C_range=chrX:70382674-70382803	FLAM_C
hg38_rmsk_L1MB8_range=chrX:70382804-70382904	L1MB8
hg38_rmsk_AluSp_range=chrX:70382905-70383205	AluSp
hg38_rmsk_L1MB8_range=chrX:70383206-70384078	L1MB8
hg38_rmsk_L2a_range=chrX:70384129-70384244	L2a
hg38_rmsk_AluSx3_range=chrX:70384477-70384730	AluSx3
hg38_rmsk_AluSx_range=chrX:70384827-70385098	AluSx
hg38_rmsk_L2b_range=chrX:70385407-70385629	L2b
hg38_rmsk_L1PA17_range=chrX:70385864-70386083	L1PA17
hg38_rmsk_MIR3_range=chrX:70386256-70386298	MIR3
hg38_rmsk_MIR3_range=chrX:70386312-70386361	MIR3
hg38_rmsk_OldhAT1_range=chrX:70387136-70387212	OldhAT1
hg38_rmsk_L1ME1_range=chrX:70387517-70387585	L1ME1
hg38_rmsk_AluSq2_range=chrX:70387586-70387879	AluSq2
hg38_rmsk_L1ME1_range=chrX:70387880-70387978	L1ME1
hg38_rmsk_L1ME1_range=chrX:70388086-70388967	L1ME1
hg38_rmsk_AluJr_range=chrX:70388968-70389262	AluJr
hg38_rmsk_L1ME1_range=chrX:70389263-70389284	L1ME1
hg38_rmsk_AluSx3_range=chrX:70389285-70389573	AluSx3
hg38_rmsk_L1ME1_range=chrX:70389574-70390606	L1ME1
hg38_rmsk_L1ME1_range=chrX:70390628-70391196	L1ME1
hg38_rmsk_L1MEc_range=chrX:70391203-70391607	L1MEc
hg38_rmsk_L1PA15_range=chrX:70391608-70391983	L1PA15
hg38_rmsk_L1MEc_range=chrX:70391984-70392514	L1MEc
hg38_rmsk_AluJo_range=chrX:70392515-70392631	AluJo
hg38_rmsk_L1MEc_range=chrX:70392632-70392874	L1MEc
hg38_rmsk_AluYc_range=chrX:70392875-70392957	AluYc
hg38_rmsk_L1MEc_range=chrX:70392958-70393780	L1MEc
hg38_rmsk_AluJb_range=chrX:70393873-70394165	AluJb
hg38_rmsk_L1MEc_range=chrX:70394166-70394205	L1MEc
hg38_rmsk_AluJr_range=chrX:70394206-70394490	AluJr
hg38_rmsk_L1MEc_range=chrX:70394491-70394909	L1MEc
hg38_rmsk_AluSz6_range=chrX:70394964-70395261	AluSz6
hg38_rmsk_MIRb_range=chrX:70396178-70396281	MIRb
hg38_rmsk_HY4_range=chrX:70396282-70396372	HY4
hg38_rmsk_MIRb_range=chrX:70396373-70396525	MIRb
hg38_rmsk_MIR_range=chrX:70396715-70396786	MIR
hg38_rmsk_AluSx1_range=chrX:70396788-70397087	AluSx1
hg38_rmsk_AluSc8_range=chrX:70397089-70397370	AluSc8
hg38_rmsk_A-rich_range=chrX:70397372-70397459	A-rich
hg38_rmsk_MER4D_range=chrX:70397472-70397546	MER4D
hg38_rmsk_L2a_range=chrX:70397790-70397871	L2a
hg38_rmsk_MER63D_range=chrX:70397937-70398016	MER63D
hg38_rmsk_AluSz6_range=chrX:70398017-70398337	AluSz6
hg38_rmsk_MER63B_range=chrX:70398338-70398386	MER63B
hg38_rmsk_L2c_range=chrX:70398579-70398765	L2c
hg38_rmsk_Charlie1a_range=chrX:70398781-70399666	Charlie1a
hg38_rmsk_L1PA3_range=chrX:70399667-70399957	L1PA3
hg38_rmsk_Charlie1a_range=chrX:70399958-70400022	Charlie1a
hg38_rmsk_L1PA2_range=chrX:70400023-70400441	L1PA2
hg38_rmsk_Charlie1a_range=chrX:70400442-70400763	Charlie1a
hg38_rmsk_AluSx1_range=chrX:70400764-70401066	AluSx1
hg38_rmsk_Charlie1a_range=chrX:70401067-70401079	Charlie1a
hg38_rmsk_AluSc5_range=chrX:70401080-70401377	AluSc5
hg38_rmsk_Charlie1a_range=chrX:70401378-70401404	Charlie1a
hg38_rmsk_AluSx1_range=chrX:70401405-70401699	AluSx1
hg38_rmsk_Charlie1a_range=chrX:70401700-70401835	Charlie1a
hg38_rmsk_AluSz_range=chrX:70404279-70404524	AluSz
hg38_rmsk_AmnSINE1_range=chrX:70405236-70405346	AmnSINE1
hg38_rmsk_MamSINE1_range=chrX:70405942-70406010	MamSINE1
hg38_rmsk_AluSz6_range=chrX:70407096-70407406	AluSz6
hg38_rmsk_MIRc_range=chrX:70407689-70407785	MIRc
hg38_rmsk_AluSp_range=chrX:70407786-70408083	AluSp
hg38_rmsk_MIRc_range=chrX:70408084-70408233	MIRc
hg38_rmsk_AluSp_range=chrX:70408852-70409158	AluSp
hg38_rmsk_L2c_range=chrX:70409387-70409424	L2c
hg38_rmsk_AluSx_range=chrX:70409518-70409824	AluSx
hg38_rmsk_MIR3_range=chrX:70410384-70410532	MIR3
hg38_rmsk_MER1B_range=chrX:70410533-70410856	MER1B
hg38_rmsk_MIR3_range=chrX:70410857-70410905	MIR3
hg38_rmsk_MIRc_range=chrX:70411058-70411146	MIRc
hg38_rmsk_FRAM_range=chrX:70411147-70411315	FRAM
hg38_rmsk_MIRc_range=chrX:70411316-70411419	MIRc
hg38_rmsk_MER5B_range=chrX:70411552-70411721	MER5B
hg38_rmsk_FLAM_C_range=chrX:70411772-70411904	FLAM_C
hg38_rmsk_Chap1_Mam_range=chrX:70411928-70411976	Chap1_Mam
hg38_rmsk_Chap1_Mam_range=chrX:70412034-70412141	Chap1_Mam
hg38_rmsk_L3_range=chrX:70412170-70412384	L3
hg38_rmsk_L3_range=chrX:70412386-70412553	L3
hg38_rmsk_L1ME4a_range=chrX:70412554-70412640	L1ME4a
hg38_rmsk_AluJb_range=chrX:70412641-70412941	AluJb
hg38_rmsk_L1ME4a_range=chrX:70412942-70413108	L1ME4a
hg38_rmsk_L2a_range=chrX:70413109-70413351	L2a
hg38_rmsk_AluSz6_range=chrX:70413352-70413645	AluSz6
hg38_rmsk_L2a_range=chrX:70413646-70413658	L2a
hg38_rmsk_AluJr4_range=chrX:70413659-70413782	AluJr4
hg38_rmsk_L2a_range=chrX:70413787-70414067	L2a
hg38_rmsk_L1ME4a_range=chrX:70414070-70414219	L1ME4a
hg38_rmsk_L3_range=chrX:70414323-70414881	L3
hg38_rmsk_MIR_range=chrX:70415069-70415124	MIR
hg38_rmsk_L1ME3C_range=chrX:70415184-70415327	L1ME3C
hg38_rmsk_AluJr_range=chrX:70415328-70415623	AluJr
hg38_rmsk_L1ME3C_range=chrX:70415624-70415821	L1ME3C
hg38_rmsk_AluSq2_range=chrX:70415858-70416166	AluSq2
hg38_rmsk_L3_range=chrX:70416168-70416345	L3
hg38_rmsk_AluJb_range=chrX:70416346-70416629	AluJb
hg38_rmsk_L3_range=chrX:70416630-70416864	L3
hg38_rmsk_MIRc_range=chrX:70416830-70416935	MIRc
hg38_rmsk_L3_range=chrX:70416990-70417064	L3
hg38_rmsk_L3_range=chrX:70417072-70417212	L3
hg38_rmsk_AluSx_range=chrX:70417222-70417363	AluSx
hg38_rmsk_AluSx1_range=chrX:70417365-70417672	AluSx1
hg38_rmsk_CR1-16_AMi_range=chrX:70417677-70417721	CR1-16_AMi
hg38_rmsk_AluY_range=chrX:70418803-70419100	AluY
hg38_rmsk_MIRc_range=chrX:70421132-70421287	MIRc
hg38_rmsk_AluJb_range=chrX:70422420-70422524	AluJb
hg38_rmsk_AluSx_range=chrX:70422597-70422754	AluSx
hg38_rmsk_L2b_range=chrX:70426186-70426246	L2b
hg38_rmsk_L2c_range=chrX:70427522-70427628	L2c
hg38_rmsk_L1ME4a_range=chrX:70427969-70428092	L1ME4a
hg38_rmsk_MER47A_range=chrX:70428128-70428485	MER47A
hg38_rmsk_MIR_range=chrX:70428594-70428829	MIR
hg38_rmsk_L2_range=chrX:70428846-70429334	L2
hg38_rmsk_L2a_range=chrX:70430149-70430589	L2a
hg38_rmsk_L3_range=chrX:70430689-70430768	L3
hg38_rmsk_AluJr_range=chrX:70430812-70431083	AluJr
hg38_rmsk_CR1-3_Croc_range=chrX:70431232-70431601	CR1-3_Croc
hg38_rmsk_AluJb_range=chrX:70431602-70431867	AluJb
hg38_rmsk_CR1-3_Croc_range=chrX:70431868-70432046	CR1-3_Croc
hg38_rmsk_L3_range=chrX:70432066-70432239	L3
hg38_rmsk_G-rich_range=chrX:70433810-70433846	G-rich
hg38_rmsk_G-rich_range=chrX:70436800-70436830	G-rich
hg38_rmsk_MIRb_range=chrX:70437074-70437227	MIRb
hg38_rmsk_L2c_range=chrX:70437238-70437283	L2c
hg38_rmsk_L2c_range=chrX:70437410-70437517	L2c
hg38_rmsk_L2a_range=chrX:70437513-70438241	L2a
hg38_rmsk_MER44B_range=chrX:70438283-70438379	MER44B
hg38_rmsk_MER44B_range=chrX:70438386-70438641	MER44B
hg38_rmsk_L1MDa_range=chrX:70438734-70439752	L1MDa
hg38_rmsk_FLAM_A_range=chrX:70439753-70439851	FLAM_A
hg38_rmsk_AluSg4_range=chrX:70439852-70440147	AluSg4
hg38_rmsk_FLAM_A_range=chrX:70440153-70440174	FLAM_A
hg38_rmsk_L1MDa_range=chrX:70440175-70440549	L1MDa
hg38_rmsk_AluJb_range=chrX:70440550-70440843	AluJb
hg38_rmsk_L1MDa_range=chrX:70440844-70441146	L1MDa
hg38_rmsk_AluJr_range=chrX:70441147-70441415	AluJr
hg38_rmsk_L1M4a2_range=chrX:70441416-70441526	L1M4a2
hg38_rmsk_AluJr_range=chrX:70441641-70441797	AluJr
hg38_rmsk_L1ME2z_range=chrX:70441799-70441959	L1ME2z
hg38_rmsk_L1ME2z_range=chrX:70441927-70442104	L1ME2z
hg38_rmsk_L2a_range=chrX:70442141-70442210	L2a
hg38_rmsk_MER6_range=chrX:70442215-70442597	MER6
hg38_rmsk_MER6_range=chrX:70442628-70443111	MER6
hg38_rmsk_L2a_range=chrX:70443112-70443302	L2a
hg38_rmsk_AluSx1_range=chrX:70443310-70443622	AluSx1
hg38_rmsk_L2a_range=chrX:70443626-70443690	L2a
hg38_rmsk_MIR_range=chrX:70443744-70443951	MIR
hg38_rmsk_MIR3_range=chrX:70448260-70448454	MIR3
hg38_rmsk_GA-rich_range=chrX:70449580-70449649	GA-rich
hg38_rmsk_MIRc_range=chrX:70451054-70451090	MIRc
hg38_rmsk_AluYm1_range=chrX:70451091-70451400	AluYm1
hg38_rmsk_MIRc_range=chrX:70451401-70451598	MIRc
hg38_rmsk_OldhAT1_range=chrX:70453649-70453712	OldhAT1
hg38_rmsk_MIR3_range=chrX:70457036-70457126	MIR3
hg38_rmsk_L1MB8_range=chrX:70457457-70457574	L1MB8
hg38_rmsk_AluY_range=chrX:70457575-70457870	AluY
hg38_rmsk_AluJb_range=chrX:70457893-70458175	AluJb
hg38_rmsk_AluSz6_range=chrX:70458176-70458298	AluSz6
hg38_rmsk_AluJb_range=chrX:70458447-70458600	AluJb
hg38_rmsk_L2c_range=chrX:70459590-70459680	L2c
hg38_rmsk_MIRc_range=chrX:70459714-70459907	MIRc
hg38_rmsk_AluSc_range=chrX:70460003-70460307	AluSc
hg38_rmsk_L1MB8_range=chrX:70460608-70461343	L1MB8
hg38_rmsk_AluSx1_range=chrX:70461575-70461859	AluSx1
hg38_rmsk_L1MB8_range=chrX:70461891-70462239	L1MB8
hg38_rmsk_AluSx_range=chrX:70462240-70462557	AluSx
hg38_rmsk_L1MB8_range=chrX:70462558-70462837	L1MB8
hg38_rmsk_AluSq_range=chrX:70463137-70463446	AluSq
hg38_rmsk_MIR3_range=chrX:70463677-70463815	MIR3
hg38_rmsk_AluJo_range=chrX:70463876-70464157	AluJo
hg38_rmsk_AluJb_range=chrX:70464164-70464190	AluJb
hg38_rmsk_AluJb_range=chrX:70464288-70464561	AluJb
hg38_rmsk_AluSz_range=chrX:70464674-70464923	AluSz
hg38_rmsk_CR1-3_Croc_range=chrX:70465117-70465285	CR1-3_Croc
hg38_rmsk_L3_range=chrX:70465287-70465478	L3
hg38_rmsk_L1ME4a_range=chrX:70465508-70466247	L1ME4a
hg38_rmsk_L1ME4a_range=chrX:70466296-70466432	L1ME4a
hg38_rmsk_AluSz_range=chrX:70466433-70466739	AluSz
hg38_rmsk_L1ME4a_range=chrX:70466740-70466901	L1ME4a
hg38_rmsk_AluJr4_range=chrX:70466902-70467217	AluJr4
hg38_rmsk_L1ME4a_range=chrX:70467218-70467382	L1ME4a
hg38_rmsk_AluSx1_range=chrX:70468056-70468371	AluSx1
hg38_rmsk_CR1_Mam_range=chrX:70468493-70468888	CR1_Mam
hg38_rmsk_MIR3_range=chrX:70468892-70468944	MIR3
hg38_rmsk_AluJr_range=chrX:70469016-70469312	AluJr
hg38_rmsk_Charlie13a_range=chrX:70469347-70469438	Charlie13a
hg38_rmsk_AluSx1_range=chrX:70469439-70469742	AluSx1
hg38_rmsk_Charlie13a_range=chrX:70469743-70469988	Charlie13a
hg38_rmsk_L3_range=chrX:70469990-70470234	L3
hg38_rmsk_AluSz_range=chrX:70470235-70470529	AluSz
hg38_rmsk_L3_range=chrX:70470530-70470604	L3
hg38_rmsk_L3_range=chrX:70471253-70471331	L3
hg38_rmsk_AluY_range=chrX:70471332-70471583	AluY
hg38_rmsk_L2_range=chrX:70471783-70472165	L2
hg38_rmsk_AluSz6_range=chrX:70472271-70472580	AluSz6
hg38_rmsk_L3_range=chrX:70472582-70472671	L3
hg38_rmsk_L2b_range=chrX:70472746-70472876	L2b
hg38_rmsk_AluSq2_range=chrX:70472877-70473186	AluSq2
hg38_rmsk_L2b_range=chrX:70473187-70473585	L2b
hg38_rmsk_AluJo_range=chrX:70473586-70473889	AluJo
hg38_rmsk_L2b_range=chrX:70473890-70473922	L2b
hg38_rmsk_LTR85c_range=chrX:70474725-70474862	LTR85c
hg38_rmsk_LTR104_Mam_range=chrX:70474776-70474878	LTR104_Mam
hg38_rmsk_L1ME3G_range=chrX:70474942-70475029	L1ME3G
hg38_rmsk_SVA_D_range=chrX:70475030-70475048	SVA_D
hg38_rmsk_AluJr_range=chrX:70475049-70475178	AluJr
hg38_rmsk_L1ME3G_range=chrX:70475183-70475353	L1ME3G
hg38_rmsk_AluSx_range=chrX:70475354-70475605	AluSx
hg38_rmsk_L1ME3G_range=chrX:70475606-70475756	L1ME3G
hg38_rmsk_L3_range=chrX:70475838-70475921	L3
hg38_rmsk_MER5A_range=chrX:70475959-70476059	MER5A
hg38_rmsk_L2_range=chrX:70481178-70481331	L2
hg38_rmsk_MER103C_range=chrX:70481336-70481464	MER103C
hg38_rmsk_L2_range=chrX:70481885-70481993	L2
hg38_rmsk_L3_range=chrX:70482066-70482133	L3
hg38_rmsk_CR1-3_Croc_range=chrX:70482147-70482249	CR1-3_Croc
hg38_rmsk_MIRb_range=chrX:70482341-70482535	MIRb
hg38_rmsk_MER5A_range=chrX:70482546-70482662	MER5A
hg38_rmsk_AluY_range=chrX:70482663-70482966	AluY
hg38_rmsk_MER5A_range=chrX:70482967-70482991	MER5A
hg38_rmsk_AluJo_range=chrX:70482999-70483306	AluJo
hg38_rmsk_L2c_range=chrX:70483372-70483436	L2c
hg38_rmsk_L3_range=chrX:70485956-70486070	L3
hg38_rmsk_L2b_range=chrX:70487294-70487513	L2b
hg38_rmsk_AluSp_range=chrX:70487660-70487950	AluSp
hg38_rmsk_AluSc_range=chrX:70488015-70488309	AluSc
hg38_rmsk_L3_range=chrX:70488490-70488630	L3
hg38_rmsk_MIR3_range=chrX:70488633-70488707	MIR3
hg38_rmsk_L3_range=chrX:70488678-70488756	L3
hg38_rmsk_L4_C_Mam_range=chrX:70488856-70489112	L4_C_Mam
hg38_rmsk_AluSx1_range=chrX:70489293-70489602	AluSx1
hg38_rmsk_AluSx1_range=chrX:70489851-70490162	AluSx1
hg38_rmsk_AluSx_range=chrX:70490908-70491212	AluSx
hg38_rmsk_MIR3_range=chrX:70491436-70491625	MIR3
hg38_rmsk_L2b_range=chrX:70501836-70501882	L2b
hg38_rmsk_AluJb_range=chrX:70506777-70507062	AluJb
hg38_rmsk_MIR_range=chrX:70507244-70507312	MIR
hg38_rmsk_AluSz_range=chrX:70507313-70507629	AluSz
hg38_rmsk_MIR_range=chrX:70507630-70507747	MIR
hg38_rmsk_L2b_range=chrX:70507802-70507920	L2b
hg38_rmsk_L2c_range=chrX:70508580-70508880	L2c
hg38_rmsk_L2c_range=chrX:70508982-70509291	L2c
hg38_rmsk_MIR3_range=chrX:70509291-70509391	MIR3
hg38_rmsk_G-rich_range=chrX:70509859-70509886	G-rich
hg38_rmsk_L3_range=chrX:70510266-70510443	L3
hg38_rmsk_MIR_range=chrX:70510515-70510741	MIR
hg38_rmsk_AluSx1_range=chrX:70510872-70511128	AluSx1
hg38_rmsk_AluSx_range=chrX:70511167-70511223	AluSx
hg38_rmsk_L2c_range=chrX:70511310-70511444	L2c
hg38_rmsk_AluSg_range=chrX:70511473-70511781	AluSg
hg38_rmsk_L2c_range=chrX:70511831-70512231	L2c
hg38_rmsk_AluSz_range=chrX:70512263-70512504	AluSz
hg38_rmsk_L3_range=chrX:70512736-70513070	L3
hg38_rmsk_AluSp_range=chrX:70513072-70513363	AluSp
hg38_rmsk_FAM_range=chrX:70513488-70513647	FAM
hg38_rmsk_L3_range=chrX:70513666-70514012	L3
hg38_rmsk_MADE2_range=chrX:70514013-70514091	MADE2
hg38_rmsk_L3_range=chrX:70514092-70514314	L3
hg38_rmsk_AluSc_range=chrX:70514315-70514608	AluSc
hg38_rmsk_L3_range=chrX:70514609-70514785	L3
hg38_rmsk_AluSq2_range=chrX:70514786-70515065	AluSq2
hg38_rmsk_AluSx1_range=chrX:70521280-70521576	AluSx1
hg38_rmsk_L3_range=chrX:70521580-70521816	L3
hg38_rmsk_AluJb_range=chrX:70521864-70522159	AluJb
hg38_rmsk_MIRb_range=chrX:70522160-70522387	MIRb
hg38_rmsk_L3_range=chrX:70522424-70522539	L3
hg38_rmsk_AluSp_range=chrX:70522540-70522842	AluSp
hg38_rmsk_L3_range=chrX:70522843-70523066	L3
hg38_rmsk_HAL1ME_range=chrX:70523093-70523160	HAL1ME
hg38_rmsk_L3_range=chrX:70523161-70523469	L3
hg38_rmsk_AluY_range=chrX:70523470-70523763	AluY
hg38_rmsk_L3_range=chrX:70523764-70524162	L3
hg38_rmsk_L2a_range=chrX:70524169-70524328	L2a
hg38_rmsk_Plat_L3_range=chrX:70524382-70524490	Plat_L3
hg38_rmsk_AluSp_range=chrX:70524555-70524864	AluSp
hg38_rmsk_AluJo_range=chrX:70524892-70525197	AluJo
hg38_rmsk_L2c_range=chrX:70525265-70525303	L2c
hg38_rmsk_AluJb_range=chrX:70525304-70525600	AluJb
hg38_rmsk_L2c_range=chrX:70525601-70525879	L2c
hg38_rmsk_G-rich_range=chrX:70525962-70525993	G-rich
hg38_rmsk_L1MC4_range=chrX:70526157-70526287	L1MC4
hg38_rmsk_AluSx_range=chrX:70526288-70526597	AluSx
hg38_rmsk_L1MC4_range=chrX:70526598-70527928	L1MC4
hg38_rmsk_L3_range=chrX:70528063-70528321	L3
hg38_rmsk_AluSz6_range=chrX:70528322-70528625	AluSz6
hg38_rmsk_L3_range=chrX:70528626-70528750	L3
hg38_rmsk_L2c_range=chrX:70531062-70531257	L2c
hg38_rmsk_L2c_range=chrX:70531269-70531435	L2c
hg38_rmsk_L1MB7_range=chrX:70531579-70531819	L1MB7
hg38_rmsk_MER103C_range=chrX:70532013-70532223	MER103C
hg38_rmsk_L2_range=chrX:70532288-70532453	L2
hg38_rmsk_AluSp_range=chrX:70532454-70532756	AluSp
hg38_rmsk_AluY_range=chrX:70532757-70533040	AluY
hg38_rmsk_L2_range=chrX:70533079-70533398	L2
hg38_rmsk_L2_range=chrX:70533641-70533811	L2
hg38_rmsk_AluSc_range=chrX:70533812-70534116	AluSc
hg38_rmsk_L2_range=chrX:70534117-70534427	L2
hg38_rmsk_Helitron3Na_Mam_range=chrX:70534558-70534753	Helitron3Na_Mam
hg38_rmsk_L1MB7_range=chrX:70534758-70535397	L1MB7
hg38_rmsk_L1MC3_range=chrX:70535393-70535463	L1MC3
hg38_rmsk_AluJb_range=chrX:70535467-70535756	AluJb
hg38_rmsk_FLAM_C_range=chrX:70535774-70535906	FLAM_C
hg38_rmsk_MIR_range=chrX:70536140-70536244	MIR
hg38_rmsk_AluJr_range=chrX:70536262-70536363	AluJr
hg38_rmsk_MIR_range=chrX:70536364-70536512	MIR
hg38_rmsk_L1M5_range=chrX:70536555-70536957	L1M5
hg38_rmsk_L2_range=chrX:70537086-70537426	L2
hg38_rmsk_A-rich_range=chrX:70537457-70537604	A-rich
hg38_rmsk_FLAM_C_range=chrX:70538508-70538634	FLAM_C
hg38_rmsk_MIR3_range=chrX:70538704-70538832	MIR3
hg38_rmsk_MER5A1_range=chrX:70538983-70539038	MER5A1
hg38_rmsk_AluSx1_range=chrX:70539039-70539333	AluSx1
hg38_rmsk_MER5A1_range=chrX:70539334-70539444	MER5A1
hg38_rmsk_L1MDa_range=chrX:70539636-70539941	L1MDa
hg38_rmsk_L1MDa_range=chrX:70539938-70540251	L1MDa
hg38_rmsk_L1MB3_range=chrX:70540267-70540480	L1MB3
hg38_rmsk_L1MB3_range=chrX:70540804-70540876	L1MB3
hg38_rmsk_L1MD1_range=chrX:70540875-70540932	L1MD1
hg38_rmsk_AluJr_range=chrX:70540933-70541192	AluJr
hg38_rmsk_L1MD1_range=chrX:70541193-70541504	L1MD1
hg38_rmsk_AluSz6_range=chrX:70541505-70541779	AluSz6
hg38_rmsk_L1MD1_range=chrX:70541780-70541862	L1MD1
hg38_rmsk_MIRc_range=chrX:70542053-70542078	MIRc
hg38_rmsk_MLT1A0_range=chrX:70542079-70542441	MLT1A0
hg38_rmsk_MIRc_range=chrX:70542442-70542661	MIRc
hg38_rmsk_AluY_range=chrX:70542900-70543211	AluY
hg38_rmsk_Tigger3b_range=chrX:70543752-70544231	Tigger3b
hg38_rmsk_AluJb_range=chrX:70544232-70544528	AluJb
hg38_rmsk_Tigger3b_range=chrX:70544529-70544579	Tigger3b
hg38_rmsk_AluSz_range=chrX:70544580-70544868	AluSz
hg38_rmsk_Tigger3b_range=chrX:70544869-70544922	Tigger3b
hg38_rmsk_AluSz_range=chrX:70544923-70545229	AluSz
hg38_rmsk_Tigger3b_range=chrX:70545230-70545892	Tigger3b
hg38_rmsk_MIRc_range=chrX:70546027-70546181	MIRc
hg38_rmsk_L1MB7_range=chrX:70546217-70547302	L1MB7
hg38_rmsk_L1PA4_range=chrX:70547303-70548428	L1PA4
hg38_rmsk_L1MA3_range=chrX:70548437-70550063	L1MA3
hg38_rmsk_L1MA3_range=chrX:70550049-70551547	L1MA3
hg38_rmsk_L1MB8_range=chrX:70551577-70551682	L1MB8
hg38_rmsk_L1ME3Cz_range=chrX:70552767-70552818	L1ME3Cz
hg38_rmsk_FLAM_C_range=chrX:70552819-70552954	FLAM_C
hg38_rmsk_L1ME3Cz_range=chrX:70552956-70553009	L1ME3Cz
hg38_rmsk_L2c_range=chrX:70554363-70554543	L2c
hg38_rmsk_L1ME3_range=chrX:70555391-70555613	L1ME3
hg38_rmsk_L1MD_range=chrX:70555599-70556804	L1MD
hg38_rmsk_L1M4_range=chrX:70556806-70556844	L1M4
hg38_rmsk_L1MB8_range=chrX:70556833-70556966	L1MB8
hg38_rmsk_FLAM_C_range=chrX:70556967-70557080	FLAM_C
hg38_rmsk_L1MB8_range=chrX:70557081-70557186	L1MB8
hg38_rmsk_AluSz6_range=chrX:70557187-70557495	AluSz6
hg38_rmsk_L1MB8_range=chrX:70557496-70557866	L1MB8
hg38_rmsk_AluSx1_range=chrX:70557867-70558176	AluSx1
hg38_rmsk_L1MB8_range=chrX:70558177-70559591	L1MB8
hg38_rmsk_L1ME3_range=chrX:70559590-70560152	L1ME3
hg38_rmsk_AluSp_range=chrX:70560153-70560449	AluSp
hg38_rmsk_L1ME3_range=chrX:70560450-70560709	L1ME3
hg38_rmsk_AluJo_range=chrX:70560711-70560893	AluJo
hg38_rmsk_AluJo_range=chrX:70560929-70561050	AluJo
hg38_rmsk_L1ME3_range=chrX:70561051-70561388	L1ME3
hg38_rmsk_AluSx4_range=chrX:70561389-70561685	AluSx4
hg38_rmsk_L1ME3_range=chrX:70561686-70561712	L1ME3
hg38_rmsk_Tigger9b_range=chrX:70561799-70562413	Tigger9b
hg38_rmsk_L1MC3_range=chrX:70562416-70563035	L1MC3
hg38_rmsk_MIRc_range=chrX:70563163-70563307	MIRc
hg38_rmsk_L3b_range=chrX:70563307-70563440	L3b
hg38_rmsk_L1ME3_range=chrX:70563546-70563947	L1ME3
hg38_rmsk_AluSx_range=chrX:70563948-70564255	AluSx
hg38_rmsk_L1ME3_range=chrX:70564256-70564397	L1ME3
hg38_rmsk_L1PA3_range=chrX:70564407-70570558	L1PA3
hg38_rmsk_L1ME3_range=chrX:70570565-70570670	L1ME3
hg38_rmsk_L1ME3_range=chrX:70570766-70571009	L1ME3
hg38_rmsk_AluSx_range=chrX:70571035-70571318	AluSx
hg38_rmsk_L1ME3_range=chrX:70571319-70571811	L1ME3
hg38_rmsk_L1PA4_range=chrX:70571956-70573012	L1PA4
hg38_rmsk_MamTip2_range=chrX:70574466-70574602	MamTip2
hg38_rmsk_L2a_range=chrX:70574606-70575262	L2a
hg38_rmsk_MLT1A1_range=chrX:70575314-70575732	MLT1A1
hg38_rmsk_L2c_range=chrX:70575838-70576091	L2c
hg38_rmsk_L1ME3G_range=chrX:70576447-70576668	L1ME3G
hg38_rmsk_L2c_range=chrX:70576671-70576755	L2c
hg38_rmsk_L1M7_range=chrX:70576804-70577622	L1M7
hg38_rmsk_LTR37A_range=chrX:70577623-70577735	LTR37A
hg38_rmsk_AluSx1_range=chrX:70577736-70578027	AluSx1
hg38_rmsk_LTR37-int_range=chrX:70578051-70578761	LTR37-int
hg38_rmsk_AluSq2_range=chrX:70578762-70579041	AluSq2
hg38_rmsk_LTR37-int_range=chrX:70579042-70579195	LTR37-int
hg38_rmsk_AluY_range=chrX:70579207-70579526	AluY
hg38_rmsk_L1MA3_range=chrX:70579527-70580601	L1MA3
hg38_rmsk_LTR37-int_range=chrX:70580609-70580990	LTR37-int
hg38_rmsk_AluJo_range=chrX:70580991-70581269	AluJo
hg38_rmsk_LTR37-int_range=chrX:70581270-70581294	LTR37-int
hg38_rmsk_AluSx3_range=chrX:70581295-70581597	AluSx3
hg38_rmsk_LTR37-int_range=chrX:70581598-70581879	LTR37-int
hg38_rmsk_Charlie1b_range=chrX:70581919-70582326	Charlie1b
hg38_rmsk_LTR37-int_range=chrX:70582370-70582469	LTR37-int
hg38_rmsk_LTR37-int_range=chrX:70582509-70582721	LTR37-int
hg38_rmsk_AluSx_range=chrX:70582766-70583009	AluSx
hg38_rmsk_LTR37-int_range=chrX:70583010-70583095	LTR37-int
hg38_rmsk_L1PB4_range=chrX:70583107-70583649	L1PB4
hg38_rmsk_L1PB4_range=chrX:70583653-70583864	L1PB4
hg38_rmsk_L1MB4_range=chrX:70583934-70583997	L1MB4
hg38_rmsk_AluYb8_range=chrX:70583998-70584306	AluYb8
hg38_rmsk_L1MB4_range=chrX:70584307-70585770	L1MB4
hg38_rmsk_AluSx_range=chrX:70585771-70586073	AluSx
hg38_rmsk_L1MB4_range=chrX:70586074-70586733	L1MB4
hg38_rmsk_THE1D-int_range=chrX:70586750-70588262	THE1D-int
hg38_rmsk_THE1D_range=chrX:70588265-70588636	THE1D
hg38_rmsk_L1MB4_range=chrX:70588638-70588787	L1MB4
hg38_rmsk_FRAM_range=chrX:70588788-70588951	FRAM
hg38_rmsk_L1MB4_range=chrX:70588952-70589170	L1MB4
hg38_rmsk_LTR37-int_range=chrX:70589171-70589327	LTR37-int
hg38_rmsk_AluSz6_range=chrX:70589520-70589813	AluSz6
hg38_rmsk_L1M5_range=chrX:70590376-70590644	L1M5
hg38_rmsk_AluSp_range=chrX:70590717-70591048	AluSp
hg38_rmsk_AluSz_range=chrX:70591319-70591632	AluSz
hg38_rmsk_L1MB8_range=chrX:70592085-70592558	L1MB8
hg38_rmsk_L1MB8_range=chrX:70592606-70593056	L1MB8
hg38_rmsk_L1MB8_range=chrX:70593114-70594621	L1MB8
hg38_rmsk_THE1C_range=chrX:70594622-70594980	THE1C
hg38_rmsk_L1MB8_range=chrX:70594981-70595085	L1MB8
hg38_rmsk_AluSq2_range=chrX:70595086-70595383	AluSq2
hg38_rmsk_L1MB8_range=chrX:70595384-70597931	L1MB8
hg38_rmsk_AluSz_range=chrX:70597932-70598188	AluSz
hg38_rmsk_L1MB8_range=chrX:70598189-70599078	L1MB8
hg38_rmsk_MER58A_range=chrX:70599092-70599158	MER58A
hg38_rmsk_A-rich_range=chrX:70599164-70599213	A-rich
hg38_rmsk_MER58A_range=chrX:70599230-70599296	MER58A
hg38_rmsk_L1PA3_range=chrX:70599520-70600318	L1PA3
hg38_rmsk_L1P1_range=chrX:70600326-70601535	L1P1
hg38_rmsk_SVA_E_range=chrX:70601536-70602238	SVA_E
hg38_rmsk_L1P1_range=chrX:70602239-70603921	L1P1
hg38_rmsk_L2c_range=chrX:70604434-70604518	L2c
hg38_rmsk_MIR3_range=chrX:70606206-70606291	MIR3
hg38_rmsk_MamTip2_range=chrX:70606551-70606796	MamTip2
hg38_rmsk_AluJr4_range=chrX:70607307-70607591	AluJr4
hg38_rmsk_L1ME3A_range=chrX:70608077-70608417	L1ME3A
hg38_rmsk_AluY_range=chrX:70608460-70608759	AluY
hg38_rmsk_MIRb_range=chrX:70608895-70609066	MIRb
hg38_rmsk_GA-rich_range=chrX:70610105-70610211	GA-rich
hg38_rmsk_Charlie15a_range=chrX:70610848-70611058	Charlie15a
hg38_rmsk_MIR3_range=chrX:70611064-70611114	MIR3
hg38_rmsk_L1MC1_range=chrX:70611167-70611855	L1MC1
hg38_rmsk_AluJr_range=chrX:70611856-70612139	AluJr
hg38_rmsk_L1MC1_range=chrX:70612140-70613120	L1MC1
hg38_rmsk_L1M1_range=chrX:70613123-70616531	L1M1
hg38_rmsk_L1MA3_range=chrX:70616532-70617157	L1MA3
hg38_rmsk_L1MC1_range=chrX:70617176-70617342	L1MC1
hg38_rmsk_L1PB4_range=chrX:70617468-70617695	L1PB4
hg38_rmsk_MER21-int_range=chrX:70617696-70619788	MER21-int
hg38_rmsk_AluY_range=chrX:70619817-70620123	AluY
hg38_rmsk_L1MC1_range=chrX:70620284-70621235	L1MC1
hg38_rmsk_AluSq4_range=chrX:70621241-70621550	AluSq4
hg38_rmsk_A-rich_range=chrX:70621578-70621629	A-rich
hg38_rmsk_MIR3_range=chrX:70622043-70622221	MIR3
hg38_rmsk_MamRep434_range=chrX:70622247-70622448	MamRep434
hg38_rmsk_L2c_range=chrX:70622517-70622636	L2c
hg38_rmsk_L1MC5_range=chrX:70622654-70623017	L1MC5
hg38_rmsk_MIR_range=chrX:70623554-70623624	MIR
hg38_rmsk_MIR_range=chrX:70623659-70623865	MIR
hg38_rmsk_L2_range=chrX:70625130-70625760	L2
hg38_rmsk_AluSq2_range=chrX:70625761-70626046	AluSq2
hg38_rmsk_L2_range=chrX:70626047-70626207	L2
hg38_rmsk_MER96_range=chrX:70626208-70626376	MER96
hg38_rmsk_L2_range=chrX:70626377-70626889	L2
hg38_rmsk_L2-3_Crp_range=chrX:70626912-70627368	L2-3_Crp
hg38_rmsk_L2_range=chrX:70627386-70627558	L2
hg38_rmsk_AluSz6_range=chrX:70627952-70628242	AluSz6
hg38_rmsk_MIRc_range=chrX:70628956-70629148	MIRc
hg38_rmsk_L1ME3G_range=chrX:70629937-70630030	L1ME3G
hg38_rmsk_AluY_range=chrX:70630031-70630330	AluY
hg38_rmsk_L1ME3G_range=chrX:70630331-70630447	L1ME3G
hg38_rmsk_L1ME1_range=chrX:70630464-70631460	L1ME1
hg38_rmsk_MLT1D_range=chrX:70631469-70631619	MLT1D
hg38_rmsk_L1ME1_range=chrX:70632134-70632367	L1ME1
hg38_rmsk_AluJb_range=chrX:70632368-70632564	AluJb
hg38_rmsk_L1ME1_range=chrX:70632565-70633635	L1ME1
hg38_rmsk_AluSz6_range=chrX:70633636-70633957	AluSz6
hg38_rmsk_L1ME1_range=chrX:70633958-70635009	L1ME1
hg38_rmsk_L1M3e_range=chrX:70635014-70636924	L1M3e
hg38_rmsk_L1PA11_range=chrX:70636918-70637938	L1PA11
hg38_rmsk_L1M3e_range=chrX:70637928-70638482	L1M3e
hg38_rmsk_L1M3e_range=chrX:70638479-70638519	L1M3e
hg38_rmsk_AluSz_range=chrX:70638520-70638814	AluSz
hg38_rmsk_L1M3e_range=chrX:70638815-70638902	L1M3e
hg38_rmsk_L1PA3_range=chrX:70638903-70644939	L1PA3
hg38_rmsk_L1MA8_range=chrX:70644919-70645254	L1MA8
hg38_rmsk_L1MA8_range=chrX:70645253-70647429	L1MA8
hg38_rmsk_AluJb_range=chrX:70647430-70647685	AluJb
hg38_rmsk_L1MA8_range=chrX:70647686-70647767	L1MA8
hg38_rmsk_L1MA8_range=chrX:70648423-70648492	L1MA8
hg38_rmsk_L1ME1_range=chrX:70648513-70648707	L1ME1
hg38_rmsk_L1PA10_range=chrX:70648708-70649406	L1PA10
hg38_rmsk_L1ME1_range=chrX:70649407-70649611	L1ME1
hg38_rmsk_AluSx3_range=chrX:70649623-70649780	AluSx3
hg38_rmsk_L1ME1_range=chrX:70649880-70650293	L1ME1
hg38_rmsk_Charlie17a_range=chrX:70650776-70650873	Charlie17a
hg38_rmsk_L1ME4b_range=chrX:70651143-70651288	L1ME4b
hg38_rmsk_L1ME1_range=chrX:70651732-70651942	L1ME1
hg38_rmsk_L1ME1_range=chrX:70652211-70652497	L1ME1
hg38_rmsk_MamRep38_range=chrX:70652575-70652635	MamRep38
hg38_rmsk_L1ME1_range=chrX:70652647-70652854	L1ME1
hg38_rmsk_L1ME1_range=chrX:70652843-70652953	L1ME1
hg38_rmsk_L1MC2_range=chrX:70652949-70654366	L1MC2
hg38_rmsk_L1ME1_range=chrX:70654368-70654429	L1ME1
hg38_rmsk_AluSx_range=chrX:70654430-70654736	AluSx
hg38_rmsk_L1ME1_range=chrX:70654737-70655265	L1ME1
hg38_rmsk_MER47C_range=chrX:70655278-70655361	MER47C
hg38_rmsk_Tigger5b_range=chrX:70655384-70655465	Tigger5b
hg38_rmsk_Tigger5b_range=chrX:70655483-70655569	Tigger5b
hg38_rmsk_L1ME1_range=chrX:70655571-70655679	L1ME1
hg38_rmsk_MLT1C_range=chrX:70655686-70655842	MLT1C
hg38_rmsk_L1ME1_range=chrX:70655863-70656107	L1ME1
hg38_rmsk_AluJb_range=chrX:70656142-70656425	AluJb
hg38_rmsk_HAL1M8_range=chrX:70656463-70657010	HAL1M8
hg38_rmsk_MER3_range=chrX:70657011-70657222	MER3
hg38_rmsk_HAL1M8_range=chrX:70657223-70657592	HAL1M8
hg38_rmsk_L1PA3_range=chrX:70657593-70658092	L1PA3
hg38_rmsk_HAL1M8_range=chrX:70658093-70658132	HAL1M8
hg38_rmsk_AluSx1_range=chrX:70658133-70658443	AluSx1
hg38_rmsk_HAL1M8_range=chrX:70658444-70658634	HAL1M8
hg38_rmsk_L1ME1_range=chrX:70658684-70659847	L1ME1
hg38_rmsk_Tigger3b_range=chrX:70659848-70660753	Tigger3b
hg38_rmsk_AluSx_range=chrX:70660754-70660890	AluSx
hg38_rmsk_L1P1_range=chrX:70660891-70662695	L1P1
hg38_rmsk_L1ME1_range=chrX:70662717-70663026	L1ME1
hg38_rmsk_L3_range=chrX:70663161-70663381	L3
hg38_rmsk_CR1-3_Croc_range=chrX:70663408-70663602	CR1-3_Croc
hg38_rmsk_Tigger5b_range=chrX:70663620-70663701	Tigger5b
hg38_rmsk_Tigger5b_range=chrX:70663698-70663752	Tigger5b
hg38_rmsk_Tigger5_range=chrX:70663754-70663831	Tigger5
hg38_rmsk_MER2_range=chrX:70663835-70664028	MER2
hg38_rmsk_L3_range=chrX:70664115-70664511	L3
hg38_rmsk_L2a_range=chrX:70664669-70664715	L2a
hg38_rmsk_L2c_range=chrX:70666023-70666437	L2c
hg38_rmsk_MSTB2_range=chrX:70666452-70666707	MSTB2
hg38_rmsk_L2a_range=chrX:70666708-70666991	L2a
hg38_rmsk_MER58B_range=chrX:70666992-70667318	MER58B
hg38_rmsk_L2a_range=chrX:70667319-70667504	L2a
hg38_rmsk_AluSx3_range=chrX:70667646-70667950	AluSx3
hg38_rmsk_L2a_range=chrX:70669096-70669175	L2a
hg38_rmsk_L1ME4c_range=chrX:70670813-70671080	L1ME4c
hg38_rmsk_L1ME1_range=chrX:70671805-70671880	L1ME1
hg38_rmsk_L1ME1_range=chrX:70671912-70672811	L1ME1
hg38_rmsk_AluJo_range=chrX:70673109-70673421	AluJo
hg38_rmsk_L1ME1_range=chrX:70673514-70673896	L1ME1
hg38_rmsk_L1PA14_range=chrX:70673897-70674584	L1PA14
hg38_rmsk_L1ME1_range=chrX:70674585-70674642	L1ME1
hg38_rmsk_L1ME1_range=chrX:70674646-70675407	L1ME1
hg38_rmsk_L1MB2_range=chrX:70675432-70675551	L1MB2
hg38_rmsk_L1MB3_range=chrX:70675598-70675624	L1MB3
hg38_rmsk_AluSz_range=chrX:70675625-70675929	AluSz
hg38_rmsk_L1MB3_range=chrX:70675930-70676334	L1MB3
hg38_rmsk_L1ME1_range=chrX:70676337-70677802	L1ME1
hg38_rmsk_AluSc8_range=chrX:70677803-70678111	AluSc8
hg38_rmsk_L1ME1_range=chrX:70678112-70678292	L1ME1
hg38_rmsk_L2c_range=chrX:70678577-70678627	L2c
hg38_rmsk_SVA_D_range=chrX:70678935-70680596	SVA_D
hg38_rmsk_Tigger15a_range=chrX:70681359-70681827	Tigger15a
hg38_rmsk_HAL1b_range=chrX:70681878-70682107	HAL1b
hg38_rmsk_Charlie15a_range=chrX:70682162-70682283	Charlie15a
hg38_rmsk_MIRc_range=chrX:70682286-70682364	MIRc
hg38_rmsk_L1M3_range=chrX:70683257-70683348	L1M3
hg38_rmsk_AluJb_range=chrX:70683349-70683628	AluJb
hg38_rmsk_L1M3_range=chrX:70683629-70684307	L1M3
hg38_rmsk_AluSz_range=chrX:70684308-70684580	AluSz
hg38_rmsk_L1M3_range=chrX:70684581-70685081	L1M3
hg38_rmsk_AluSz6_range=chrX:70685082-70685374	AluSz6
hg38_rmsk_L1M3_range=chrX:70685375-70685678	L1M3
hg38_rmsk_L1PA8_range=chrX:70685670-70686102	L1PA8
hg38_rmsk_L1PA8_range=chrX:70686103-70686712	L1PA8
hg38_rmsk_MER53_range=chrX:70686713-70686876	MER53
hg38_rmsk_L1MC5_range=chrX:70687020-70687472	L1MC5
hg38_rmsk_MLT1C_range=chrX:70687473-70687603	MLT1C
hg38_rmsk_L1MDa_range=chrX:70687604-70687689	L1MDa
hg38_rmsk_AluJr_range=chrX:70687710-70687870	AluJr
hg38_rmsk_L1MDa_range=chrX:70687880-70688266	L1MDa
hg38_rmsk_L1MC3_range=chrX:70688265-70690406	L1MC3
hg38_rmsk_AluJr4_range=chrX:70690423-70690709	AluJr4
hg38_rmsk_L1MDa_range=chrX:70690728-70690871	L1MDa
hg38_rmsk_L1MA9_range=chrX:70690870-70691962	L1MA9
hg38_rmsk_L1MDa_range=chrX:70691968-70692097	L1MDa
hg38_rmsk_L1MA9_range=chrX:70692096-70692962	L1MA9
hg38_rmsk_AluSq2_range=chrX:70692963-70693252	AluSq2
hg38_rmsk_L1MA9_range=chrX:70693253-70693374	L1MA9
hg38_rmsk_L1MA9_range=chrX:70693384-70693925	L1MA9
hg38_rmsk_L1PA15_range=chrX:70693946-70694015	L1PA15
hg38_rmsk_AluSc_range=chrX:70694040-70694342	AluSc
hg38_rmsk_L1ME1_range=chrX:70694403-70694671	L1ME1
hg38_rmsk_MSTB2_range=chrX:70694672-70695088	MSTB2
hg38_rmsk_L1ME1_range=chrX:70695089-70695651	L1ME1
hg38_rmsk_MamRTE1_range=chrX:70696039-70696328	MamRTE1
hg38_rmsk_MIR3_range=chrX:70696315-70696425	MIR3
hg38_rmsk_MLT1E2_range=chrX:70696426-70696488	MLT1E2
hg38_rmsk_AluJr_range=chrX:70696489-70696793	AluJr
hg38_rmsk_MLT1E2_range=chrX:70696794-70697346	MLT1E2
hg38_rmsk_MIR3_range=chrX:70697347-70697406	MIR3
hg38_rmsk_MamRTE1_range=chrX:70697427-70697594	MamRTE1
hg38_rmsk_MIR_range=chrX:70697721-70697944	MIR
hg38_rmsk_L1MA4_range=chrX:70698043-70698286	L1MA4
hg38_rmsk_HAL1ME_range=chrX:70698347-70698477	HAL1ME
hg38_rmsk_MLT1H1_range=chrX:70698889-70699419	MLT1H1
hg38_rmsk_HAL1ME_range=chrX:70699552-70699702	HAL1ME
hg38_rmsk_L1MD2_range=chrX:70699893-70700045	L1MD2
hg38_rmsk_Tigger1_range=chrX:70700053-70700098	Tigger1
hg38_rmsk_AluJo_range=chrX:70700106-70700271	AluJo
hg38_rmsk_Tigger1_range=chrX:70700285-70702572	Tigger1
hg38_rmsk_L1MD2_range=chrX:70702577-70702830	L1MD2
hg38_rmsk_L1M5_range=chrX:70702858-70702944	L1M5
hg38_rmsk_MIR_range=chrX:70702976-70703204	MIR
hg38_rmsk_MIRb_range=chrX:70703269-70703477	MIRb
hg38_rmsk_MIR_range=chrX:70703778-70703887	MIR
hg38_rmsk_MSTA_range=chrX:70703888-70704079	MSTA
hg38_rmsk_MSTA_range=chrX:70704138-70704333	MSTA
hg38_rmsk_MIR_range=chrX:70704334-70704474	MIR
hg38_rmsk_L1PA5_range=chrX:70704844-70705430	L1PA5
hg38_rmsk_L1PA5_range=chrX:70705423-70706464	L1PA5
hg38_rmsk_L2b_range=chrX:70706571-70706767	L2b
hg38_rmsk_L2c_range=chrX:70706969-70707356	L2c
hg38_rmsk_L2c_range=chrX:70707424-70707769	L2c
hg38_rmsk_L1PA16_range=chrX:70707831-70708937	L1PA16
hg38_rmsk_L3_range=chrX:70710336-70710549	L3
hg38_rmsk_MER5A1_range=chrX:70710581-70710750	MER5A1
hg38_rmsk_L1PA4_range=chrX:70710796-70716928	L1PA4
hg38_rmsk_L4_B_Mam_range=chrX:70717016-70717313	L4_B_Mam
hg38_rmsk_AluSx_range=chrX:70717314-70717618	AluSx
hg38_rmsk_L4_B_Mam_range=chrX:70717619-70717746	L4_B_Mam
hg38_rmsk_Charlie8_range=chrX:70717764-70718644	Charlie8
hg38_rmsk_LTR16A_range=chrX:70718653-70719043	LTR16A
hg38_rmsk_Charlie8_range=chrX:70719044-70719493	Charlie8
hg38_rmsk_L1PA5_range=chrX:70719494-70720528	L1PA5
hg38_rmsk_Charlie8_range=chrX:70720561-70720739	Charlie8
hg38_rmsk_Charlie8_range=chrX:70720790-70720846	Charlie8
hg38_rmsk_MIRb_range=chrX:70720955-70721086	MIRb
hg38_rmsk_L4_C_Mam_range=chrX:70721130-70721342	L4_C_Mam
hg38_rmsk_Plat_L3_range=chrX:70721490-70721627	Plat_L3
hg38_rmsk_MER58A_range=chrX:70721628-70721845	MER58A
hg38_rmsk_Plat_L3_range=chrX:70721846-70721992	Plat_L3
hg38_rmsk_L3_range=chrX:70722049-70722144	L3
hg38_rmsk_MER3_range=chrX:70722146-70722281	MER3
hg38_rmsk_AluJr4_range=chrX:70722287-70722575	AluJr4
hg38_rmsk_L1ME4c_range=chrX:70722804-70722946	L1ME4c
hg38_rmsk_MIRb_range=chrX:70722969-70723199	MIRb
hg38_rmsk_L1ME4c_range=chrX:70723339-70723485	L1ME4c
hg38_rmsk_L2a_range=chrX:70723558-70723685	L2a
hg38_rmsk_MIR_range=chrX:70724665-70724825	MIR
hg38_rmsk_MamSINE1_range=chrX:70725802-70725972	MamSINE1
hg38_rmsk_AluSz_range=chrX:70726522-70726829	AluSz
hg38_rmsk_AluJb_range=chrX:70726833-70726998	AluJb
hg38_rmsk_MIRb_range=chrX:70727066-70727233	MIRb
hg38_rmsk_L1ME3D_range=chrX:70727371-70727582	L1ME3D
hg38_rmsk_MLT1A0_range=chrX:70727583-70727966	MLT1A0
hg38_rmsk_L1ME3D_range=chrX:70727967-70728113	L1ME3D
hg38_rmsk_MER5A_range=chrX:70728116-70728173	MER5A
hg38_rmsk_L1PA4_range=chrX:70728179-70734314	L1PA4
hg38_rmsk_MER5A_range=chrX:70734330-70734391	MER5A
hg38_rmsk_Charlie5_range=chrX:70734405-70734500	Charlie5
hg38_rmsk_MER5A_range=chrX:70734501-70734556	MER5A
hg38_rmsk_L1M4_range=chrX:70734558-70734805	L1M4
hg38_rmsk_L1M4_range=chrX:70734806-70735057	L1M4
hg38_rmsk_AluSq2_range=chrX:70735058-70735351	AluSq2
hg38_rmsk_L1M4_range=chrX:70735352-70735799	L1M4
hg38_rmsk_L1M4_range=chrX:70735793-70736192	L1M4
hg38_rmsk_L1MEf_range=chrX:70736292-70736491	L1MEf
hg38_rmsk_L1MEf_range=chrX:70736598-70736907	L1MEf
hg38_rmsk_L1MEc_range=chrX:70736883-70737757	L1MEc
hg38_rmsk_L1M3_range=chrX:70737757-70737893	L1M3
hg38_rmsk_L1PA8_range=chrX:70737873-70739132	L1PA8
hg38_rmsk_AluSc_range=chrX:70739410-70739709	AluSc
hg38_rmsk_FAM_range=chrX:70739777-70739953	FAM
hg38_rmsk_MLT1A0_range=chrX:70740153-70740551	MLT1A0
hg38_rmsk_MIR_range=chrX:70741074-70741118	MIR
hg38_rmsk_L1ME3_range=chrX:70741245-70741601	L1ME3
hg38_rmsk_L1ME3A_range=chrX:70741937-70742325	L1ME3A
hg38_rmsk_L1MB2_range=chrX:70742380-70742436	L1MB2
hg38_rmsk_AluJr_range=chrX:70742447-70742731	AluJr
hg38_rmsk_FAM_range=chrX:70742732-70742896	FAM
hg38_rmsk_L1MB3_range=chrX:70742903-70743255	L1MB3
hg38_rmsk_AluSz6_range=chrX:70743594-70743871	AluSz6
hg38_rmsk_MIR_range=chrX:70743940-70744060	MIR
hg38_rmsk_AluSz_range=chrX:70744724-70744991	AluSz
hg38_rmsk_A-rich_range=chrX:70745003-70745037	A-rich
hg38_rmsk_AluSz_range=chrX:70745462-70745749	AluSz
hg38_rmsk_L1M4b_range=chrX:70745918-70747059	L1M4b
hg38_rmsk_L1M4a2_range=chrX:70747170-70747756	L1M4a2
hg38_rmsk_L1PA5_range=chrX:70747757-70747899	L1PA5
hg38_rmsk_L1M4a2_range=chrX:70747900-70748440	L1M4a2
hg38_rmsk_L1PA2_range=chrX:70748452-70749922	L1PA2
hg38_rmsk_L1PA2_range=chrX:70749917-70750933	L1PA2
hg38_rmsk_L1PA4_range=chrX:70750967-70751645	L1PA4
hg38_rmsk_L1M4b_range=chrX:70751647-70752301	L1M4b
hg38_rmsk_AluSx_range=chrX:70752302-70752554	AluSx
hg38_rmsk_L1MA2_range=chrX:70752638-70755655	L1MA2
hg38_rmsk_L1PA8_range=chrX:70755625-70761735	L1PA8
hg38_rmsk_L1MA2_range=chrX:70761725-70762423	L1MA2
hg38_rmsk_MER1B_range=chrX:70762432-70762732	MER1B
hg38_rmsk_L1PB2_range=chrX:70762733-70762752	L1PB2
hg38_rmsk_AluJb_range=chrX:70762753-70763060	AluJb
hg38_rmsk_L1PB2_range=chrX:70763061-70763602	L1PB2
hg38_rmsk_L1MA2_range=chrX:70763633-70765103	L1MA2
hg38_rmsk_AluSz6_range=chrX:70765104-70765397	AluSz6
hg38_rmsk_L1MA2_range=chrX:70765398-70766129	L1MA2
hg38_rmsk_AluSz_range=chrX:70766130-70766436	AluSz
hg38_rmsk_L1MA2_range=chrX:70766437-70768287	L1MA2
hg38_rmsk_L1M4_range=chrX:70768319-70768417	L1M4
hg38_rmsk_THE1C_range=chrX:70768418-70768773	THE1C
hg38_rmsk_L1M4_range=chrX:70768774-70769409	L1M4
hg38_rmsk_MIRc_range=chrX:70769442-70769521	MIRc
hg38_rmsk_Charlie15a_range=chrX:70769522-70769737	Charlie15a
hg38_rmsk_MIR3_range=chrX:70769741-70769772	MIR3
hg38_rmsk_MIRb_range=chrX:70769901-70770062	MIRb
hg38_rmsk_L1PA2_range=chrX:70770435-70770589	L1PA2
hg38_rmsk_L1MA4_range=chrX:70770593-70770719	L1MA4
hg38_rmsk_L1MA4A_range=chrX:70771812-70772292	L1MA4A
hg38_rmsk_AluJb_range=chrX:70772293-70772579	AluJb
hg38_rmsk_L1MA4A_range=chrX:70772580-70773607	L1MA4A
hg38_rmsk_L1M2_range=chrX:70773703-70774180	L1M2
hg38_rmsk_L1MA4A_range=chrX:70774203-70775557	L1MA4A
hg38_rmsk_AluSz_range=chrX:70775558-70775810	AluSz
hg38_rmsk_L1MA4A_range=chrX:70775811-70776296	L1MA4A
hg38_rmsk_AluJb_range=chrX:70776297-70776589	AluJb
hg38_rmsk_L1MA4A_range=chrX:70776590-70777020	L1MA4A
hg38_rmsk_FLAM_C_range=chrX:70777024-70777176	FLAM_C
hg38_rmsk_AluSp_range=chrX:70777367-70777655	AluSp
hg38_rmsk_L1MA7_range=chrX:70777697-70778354	L1MA7
hg38_rmsk_MLT1A0_range=chrX:70778360-70778442	MLT1A0
hg38_rmsk_AluJo_range=chrX:70778474-70778623	AluJo
hg38_rmsk_AluJo_range=chrX:70778672-70778739	AluJo
hg38_rmsk_AluJo_range=chrX:70778938-70779035	AluJo
hg38_rmsk_L1MA7_range=chrX:70779062-70779135	L1MA7
hg38_rmsk_AluSg4_range=chrX:70779136-70779436	AluSg4
hg38_rmsk_L1MA7_range=chrX:70779437-70779959	L1MA7
hg38_rmsk_AluSx_range=chrX:70779985-70780305	AluSx
hg38_rmsk_L1PA6_range=chrX:70780334-70786481	L1PA6
hg38_rmsk_L1MA7_range=chrX:70786498-70786854	L1MA7
hg38_rmsk_AluSp_range=chrX:70786855-70787149	AluSp
hg38_rmsk_L1MA7_range=chrX:70787150-70787334	L1MA7
hg38_rmsk_AluSc5_range=chrX:70787335-70787628	AluSc5
hg38_rmsk_L1MA7_range=chrX:70787629-70788685	L1MA7
hg38_rmsk_L1MA7_range=chrX:70788731-70788929	L1MA7
hg38_rmsk_SVA_D_range=chrX:70789032-70789053	SVA_D
hg38_rmsk_FLAM_A_range=chrX:70789054-70789191	FLAM_A
hg38_rmsk_L1MA7_range=chrX:70789195-70789310	L1MA7
hg38_rmsk_AluSx1_range=chrX:70789311-70789544	AluSx1
hg38_rmsk_L1MA7_range=chrX:70789545-70790170	L1MA7
hg38_rmsk_L1PA16_range=chrX:70790180-70790899	L1PA16
hg38_rmsk_L1PA16_range=chrX:70790898-70790942	L1PA16
hg38_rmsk_L1PA4_range=chrX:70790943-70791013	L1PA4
hg38_rmsk_L1PA4_range=chrX:70791015-70791106	L1PA4
hg38_rmsk_L1PA16_range=chrX:70791100-70791851	L1PA16
hg38_rmsk_AluSp_range=chrX:70791852-70792141	AluSp
hg38_rmsk_AluSc8_range=chrX:70792142-70792315	AluSc8
hg38_rmsk_L1PA16_range=chrX:70792359-70793330	L1PA16
hg38_rmsk_MSTA_range=chrX:70793331-70793736	MSTA
hg38_rmsk_L1PA16_range=chrX:70793737-70793936	L1PA16
hg38_rmsk_L1M1_range=chrX:70793935-70796539	L1M1
hg38_rmsk_L1PA16_range=chrX:70796535-70797364	L1PA16
hg38_rmsk_L1M3_range=chrX:70797371-70799071	L1M3
hg38_rmsk_HSMAR2_range=chrX:70799078-70800005	HSMAR2
hg38_rmsk_L1PA14_range=chrX:70800143-70800405	L1PA14
hg38_rmsk_AluJb_range=chrX:70800688-70800857	AluJb
hg38_rmsk_HSMAR2_range=chrX:70801500-70801569	HSMAR2
hg38_rmsk_L1MA9_range=chrX:70801703-70801816	L1MA9
hg38_rmsk_L1MC5_range=chrX:70801822-70802351	L1MC5
hg38_rmsk_L1MA9_range=chrX:70802385-70802537	L1MA9
hg38_rmsk_AluJr_range=chrX:70803863-70803986	AluJr
hg38_rmsk_MIRb_range=chrX:70804181-70804320	MIRb
hg38_rmsk_AluSx_range=chrX:70805397-70805700	AluSx
hg38_rmsk_L2b_range=chrX:70805775-70805861	L2b
hg38_rmsk_AluSx_range=chrX:70806173-70806479	AluSx
hg38_rmsk_A-rich_range=chrX:70806481-70806517	A-rich
hg38_rmsk_AluSx3_range=chrX:70806848-70806942	AluSx3
hg38_rmsk_AluSx1_range=chrX:70807822-70808137	AluSx1
hg38_rmsk_L1MA2_range=chrX:70808143-70808221	L1MA2
hg38_rmsk_AluSx1_range=chrX:70808222-70808506	AluSx1
hg38_rmsk_L1MA2_range=chrX:70808507-70808716	L1MA2
hg38_rmsk_HAL1_range=chrX:70808739-70809633	HAL1
hg38_rmsk_AluSz6_range=chrX:70809701-70809868	AluSz6
hg38_rmsk_L1PA7_range=chrX:70809945-70810800	L1PA7
hg38_rmsk_L1PA5_range=chrX:70811032-70812209	L1PA5
hg38_rmsk_AluY_range=chrX:70812210-70812506	AluY
hg38_rmsk_L1PA5_range=chrX:70812507-70812607	L1PA5
hg38_rmsk_L1PA5_range=chrX:70812603-70814342	L1PA5
hg38_rmsk_MIR3_range=chrX:70815033-70815115	MIR3
hg38_rmsk_MER44A_range=chrX:70815406-70815727	MER44A
hg38_rmsk_L1PB1_range=chrX:70815933-70816227	L1PB1
hg38_rmsk_AluSz_range=chrX:70816449-70816730	AluSz
hg38_rmsk_L1MC4_range=chrX:70816964-70817218	L1MC4
hg38_rmsk_L1MC4_range=chrX:70817288-70817448	L1MC4
hg38_rmsk_AluSz_range=chrX:70817454-70817665	AluSz
hg38_rmsk_AluJo_range=chrX:70817691-70817769	AluJo
hg38_rmsk_GA-rich_range=chrX:70817773-70817808	GA-rich
hg38_rmsk_L1MC4_range=chrX:70817815-70817917	L1MC4
hg38_rmsk_L1MA9_range=chrX:70817918-70818026	L1MA9
hg38_rmsk_AluJb_range=chrX:70818027-70818327	AluJb
hg38_rmsk_L1MA9_range=chrX:70818328-70818608	L1MA9
hg38_rmsk_L1MA9_range=chrX:70818733-70818856	L1MA9
hg38_rmsk_L1MA9_range=chrX:70818856-70820426	L1MA9
hg38_rmsk_MSTB_range=chrX:70820427-70820873	MSTB
hg38_rmsk_L1MA9_range=chrX:70820874-70821297	L1MA9
hg38_rmsk_MSTA_range=chrX:70821298-70821685	MSTA
hg38_rmsk_L1MA9_range=chrX:70821686-70821915	L1MA9
hg38_rmsk_MER2_range=chrX:70821916-70822302	MER2
hg38_rmsk_L1MA9_range=chrX:70822303-70822449	L1MA9
hg38_rmsk_MSTB1_range=chrX:70822576-70823016	MSTB1
hg38_rmsk_L1MA9_range=chrX:70823062-70823562	L1MA9
hg38_rmsk_L1MC4_range=chrX:70823647-70823716	L1MC4
hg38_rmsk_AluSz_range=chrX:70823725-70824046	AluSz
hg38_rmsk_L1MD2_range=chrX:70824051-70825017	L1MD2
hg38_rmsk_AluSz_range=chrX:70825032-70825321	AluSz
hg38_rmsk_L1MD2_range=chrX:70825365-70825570	L1MD2
hg38_rmsk_AluSx1_range=chrX:70825694-70825999	AluSx1
hg38_rmsk_AluSq2_range=chrX:70826022-70826326	AluSq2
hg38_rmsk_L1MA9_range=chrX:70826338-70829200	L1MA9
hg38_rmsk_AluSx_range=chrX:70829201-70829502	AluSx
hg38_rmsk_L1MA9_range=chrX:70829503-70830402	L1MA9
hg38_rmsk_L1MA9_range=chrX:70830402-70831346	L1MA9
hg38_rmsk_AluJb_range=chrX:70831347-70831627	AluJb
hg38_rmsk_L1MA9_range=chrX:70831628-70831923	L1MA9
hg38_rmsk_L1MC4_range=chrX:70831946-70832386	L1MC4
hg38_rmsk_L1MC4_range=chrX:70832394-70832459	L1MC4
hg38_rmsk_A-rich_range=chrX:70832941-70832988	A-rich
hg38_rmsk_AluSz6_range=chrX:70832989-70833321	AluSz6
hg38_rmsk_FRAM_range=chrX:70834043-70834205	FRAM
hg38_rmsk_MIR3_range=chrX:70834262-70834383	MIR3
hg38_rmsk_AluSx1_range=chrX:70834474-70834595	AluSx1
hg38_rmsk_AluSx1_range=chrX:70834636-70834777	AluSx1
hg38_rmsk_MER5B_range=chrX:70835470-70835581	MER5B
hg38_rmsk_MIRc_range=chrX:70835587-70835793	MIRc
hg38_rmsk_AluSz6_range=chrX:70835830-70836127	AluSz6
hg38_rmsk_L1MD2_range=chrX:70836131-70836734	L1MD2
hg38_rmsk_AluSx_range=chrX:70836735-70837043	AluSx
hg38_rmsk_L1MD2_range=chrX:70837044-70837276	L1MD2
hg38_rmsk_AluSz_range=chrX:70837277-70837594	AluSz
hg38_rmsk_L1MD2_range=chrX:70837595-70838119	L1MD2
hg38_rmsk_AluSx1_range=chrX:70838137-70838445	AluSx1
hg38_rmsk_Charlie1a_range=chrX:70838446-70838497	Charlie1a
hg38_rmsk_L1PA4_range=chrX:70838499-70844621	L1PA4
hg38_rmsk_AluSz6_range=chrX:70844646-70844944	AluSz6
hg38_rmsk_Charlie1a_range=chrX:70844948-70845159	Charlie1a
hg38_rmsk_AluSx1_range=chrX:70845160-70845461	AluSx1
hg38_rmsk_Charlie1a_range=chrX:70845462-70845545	Charlie1a
hg38_rmsk_AluSx_range=chrX:70845546-70845825	AluSx
hg38_rmsk_Charlie1a_range=chrX:70845826-70846079	Charlie1a
hg38_rmsk_Charlie1a_range=chrX:70846296-70846508	Charlie1a
hg38_rmsk_L2b_range=chrX:70846520-70846585	L2b
hg38_rmsk_MSTB_range=chrX:70846586-70846641	MSTB
hg38_rmsk_AluSz6_range=chrX:70846642-70846944	AluSz6
hg38_rmsk_MSTB_range=chrX:70846945-70847325	MSTB
hg38_rmsk_L2b_range=chrX:70847326-70847529	L2b
hg38_rmsk_AluJr_range=chrX:70847564-70847842	AluJr
hg38_rmsk_L2b_range=chrX:70847986-70848516	L2b
hg38_rmsk_L2b_range=chrX:70848616-70848688	L2b
hg38_rmsk_L2b_range=chrX:70849329-70849505	L2b
hg38_rmsk_MamRTE1_range=chrX:70849518-70849723	MamRTE1
hg38_rmsk_MamRTE1_range=chrX:70849724-70849881	MamRTE1
hg38_rmsk_L3_range=chrX:70849887-70850459	L3
hg38_rmsk_AluJb_range=chrX:70850460-70850771	AluJb
hg38_rmsk_AluJr_range=chrX:70850788-70850912	AluJr
hg38_rmsk_L1MB8_range=chrX:70850931-70851497	L1MB8
hg38_rmsk_L1MB8_range=chrX:70851496-70851666	L1MB8
hg38_rmsk_L1MB8_range=chrX:70851702-70852159	L1MB8
hg38_rmsk_AluJo_range=chrX:70852178-70852488	AluJo
hg38_rmsk_MamRTE1_range=chrX:70852603-70852898	MamRTE1
hg38_rmsk_L3b_range=chrX:70853473-70853653	L3b
hg38_rmsk_HAL1ME_range=chrX:70854091-70854162	HAL1ME
hg38_rmsk_AluJr_range=chrX:70854447-70854748	AluJr
hg38_rmsk_AluJb_range=chrX:70854764-70855055	AluJb
hg38_rmsk_HAL1ME_range=chrX:70855141-70855282	HAL1ME
hg38_rmsk_AluSz6_range=chrX:70855283-70855582	AluSz6
hg38_rmsk_MLT1B_range=chrX:70855591-70855999	MLT1B
hg38_rmsk_HAL1ME_range=chrX:70856000-70856083	HAL1ME
hg38_rmsk_L1MC5_range=chrX:70856085-70856351	L1MC5
hg38_rmsk_MER2_range=chrX:70856427-70856555	MER2
hg38_rmsk_MER2_range=chrX:70856595-70856645	MER2
hg38_rmsk_L1MC5a_range=chrX:70856650-70856956	L1MC5a
hg38_rmsk_L1PB1_range=chrX:70857782-70858167	L1PB1
hg38_rmsk_AluSg4_range=chrX:70858168-70858469	AluSg4
hg38_rmsk_L1PB1_range=chrX:70858470-70858513	L1PB1
hg38_rmsk_L1MC5_range=chrX:70858664-70858755	L1MC5
hg38_rmsk_AluSx1_range=chrX:70858756-70859060	AluSx1
hg38_rmsk_L1MC5_range=chrX:70859061-70859220	L1MC5
hg38_rmsk_AluSz_range=chrX:70859296-70859608	AluSz
hg38_rmsk_AluSx_range=chrX:70859734-70860015	AluSx
hg38_rmsk_L1MEg_range=chrX:70860062-70860170	L1MEg
hg38_rmsk_MIRc_range=chrX:70860290-70860491	MIRc
hg38_rmsk_AluYa5_range=chrX:70861062-70861360	AluYa5
hg38_rmsk_AluSx_range=chrX:70861481-70861766	AluSx
hg38_rmsk_FRAM_range=chrX:70861993-70862155	FRAM
hg38_rmsk_AluSq2_range=chrX:70862622-70862933	AluSq2
hg38_rmsk_L1PA8_range=chrX:70862937-70864456	L1PA8
hg38_rmsk_AluSx4_range=chrX:70864457-70864769	AluSx4
hg38_rmsk_L1PA8_range=chrX:70864770-70869031	L1PA8
hg38_rmsk_L1PA8_range=chrX:70869131-70869146	L1PA8
hg38_rmsk_L2_range=chrX:70869199-70869504	L2
hg38_rmsk_AluJb_range=chrX:70869568-70869789	AluJb
hg38_rmsk_AluY_range=chrX:70870337-70870634	AluY
hg38_rmsk_MER5B_range=chrX:70870755-70870911	MER5B
hg38_rmsk_AluSq2_range=chrX:70870930-70871212	AluSq2
hg38_rmsk_L2_range=chrX:70871249-70871460	L2
hg38_rmsk_L3b_range=chrX:70872735-70872991	L3b
hg38_rmsk_MSTB1_range=chrX:70873885-70874296	MSTB1
hg38_rmsk_AluSx1_range=chrX:70874396-70874700	AluSx1
hg38_rmsk_L1ME4c_range=chrX:70874857-70874894	L1ME4c
hg38_rmsk_AluSx1_range=chrX:70874895-70875179	AluSx1
hg38_rmsk_L1ME4c_range=chrX:70875222-70875456	L1ME4c
hg38_rmsk_AluSz_range=chrX:70875457-70875779	AluSz
hg38_rmsk_L1ME4c_range=chrX:70875780-70875878	L1ME4c
hg38_rmsk_L1ME2z_range=chrX:70875864-70876172	L1ME2z
hg38_rmsk_L2a_range=chrX:70876450-70876521	L2a
hg38_rmsk_AluJb_range=chrX:70876653-70876931	AluJb
hg38_rmsk_AluSz6_range=chrX:70877014-70877321	AluSz6
hg38_rmsk_L1MB2_range=chrX:70877323-70878063	L1MB2
hg38_rmsk_L1M4_range=chrX:70878064-70878168	L1M4
hg38_rmsk_AluY_range=chrX:70878169-70878470	AluY
hg38_rmsk_L1M4_range=chrX:70878471-70878540	L1M4
hg38_rmsk_L1PA6_range=chrX:70878527-70878640	L1PA6
hg38_rmsk_L1M4_range=chrX:70878637-70878763	L1M4
hg38_rmsk_L1MB8_range=chrX:70878764-70879319	L1MB8
hg38_rmsk_MIRb_range=chrX:70879635-70879780	MIRb
hg38_rmsk_AluJr4_range=chrX:70880414-70880582	AluJr4
hg38_rmsk_FLAM_A_range=chrX:70880893-70881022	FLAM_A
hg38_rmsk_AluSz6_range=chrX:70881046-70881342	AluSz6
hg38_rmsk_L1MA3_range=chrX:70881616-70881740	L1MA3
hg38_rmsk_AluSc8_range=chrX:70881867-70882057	AluSc8
hg38_rmsk_AluSc8_range=chrX:70882314-70882473	AluSc8
hg38_rmsk_AluJr_range=chrX:70882499-70882794	AluJr
hg38_rmsk_FLAM_A_range=chrX:70883140-70883271	FLAM_A
hg38_rmsk_AluJo_range=chrX:70883303-70883589	AluJo
hg38_rmsk_MIRc_range=chrX:70884079-70884331	MIRc
hg38_rmsk_L1MB1_range=chrX:70884870-70885139	L1MB1
hg38_rmsk_L1MB1_range=chrX:70885142-70885455	L1MB1
hg38_rmsk_L1MB1_range=chrX:70885457-70885609	L1MB1
hg38_rmsk_AluSz_range=chrX:70885610-70885907	AluSz
hg38_rmsk_L1MB1_range=chrX:70885944-70886603	L1MB1
hg38_rmsk_L1M1_range=chrX:70886959-70887153	L1M1
hg38_rmsk_L1M1_range=chrX:70887144-70889133	L1M1
hg38_rmsk_AluSq2_range=chrX:70889134-70889428	AluSq2
hg38_rmsk_L1M1_range=chrX:70889429-70890215	L1M1
hg38_rmsk_L1PA8_range=chrX:70890219-70892453	L1PA8
hg38_rmsk_AluSx3_range=chrX:70892454-70892745	AluSx3
hg38_rmsk_L1PA8_range=chrX:70892746-70894345	L1PA8
hg38_rmsk_AluSc_range=chrX:70894346-70894638	AluSc
hg38_rmsk_L1PA8_range=chrX:70894639-70896908	L1PA8
hg38_rmsk_AluSz_range=chrX:70896909-70897136	AluSz
hg38_rmsk_AluSx4_range=chrX:70897310-70897610	AluSx4
hg38_rmsk_GA-rich_range=chrX:70897611-70897741	GA-rich
hg38_rmsk_MIR_range=chrX:70897906-70898004	MIR
hg38_rmsk_L2c_range=chrX:70898048-70898132	L2c
hg38_rmsk_A-rich_range=chrX:70898208-70898255	A-rich
hg38_rmsk_L2c_range=chrX:70898335-70898497	L2c
hg38_rmsk_AluY_range=chrX:70898608-70898904	AluY
hg38_rmsk_MER33_range=chrX:70899198-70899517	MER33
hg38_rmsk_AluJb_range=chrX:70899626-70899865	AluJb
hg38_rmsk_AluSx_range=chrX:70899872-70900185	AluSx
hg38_rmsk_AluSx1_range=chrX:70900208-70900406	AluSx1
hg38_rmsk_L1M1_range=chrX:70900407-70900673	L1M1
hg38_rmsk_AluSz6_range=chrX:70900680-70900975	AluSz6
hg38_rmsk_AluJb_range=chrX:70900983-70901203	AluJb
hg38_rmsk_Tigger3b_range=chrX:70901353-70901435	Tigger3b
hg38_rmsk_MER1B_range=chrX:70901436-70901763	MER1B
hg38_rmsk_Tigger3b_range=chrX:70901764-70901967	Tigger3b
hg38_rmsk_AluJr_range=chrX:70901968-70902253	AluJr
hg38_rmsk_Tigger3b_range=chrX:70902254-70902520	Tigger3b
hg38_rmsk_AluSz_range=chrX:70902521-70902806	AluSz
hg38_rmsk_Tigger3b_range=chrX:70902807-70903531	Tigger3b
hg38_rmsk_CR1-3_Croc_range=chrX:70903557-70903770	CR1-3_Croc
hg38_rmsk_AluJb_range=chrX:70903839-70904119	AluJb
hg38_rmsk_L1ME3Cz_range=chrX:70904275-70904359	L1ME3Cz
hg38_rmsk_L1MD3_range=chrX:70904363-70904484	L1MD3
hg38_rmsk_L1M5_range=chrX:70904490-70904649	L1M5
hg38_rmsk_MER33_range=chrX:70904651-70904979	MER33
hg38_rmsk_AluSx3_range=chrX:70905041-70905339	AluSx3
hg38_rmsk_MER112_range=chrX:70905407-70905577	MER112
hg38_rmsk_L1ME3C_range=chrX:70905596-70905770	L1ME3C
hg38_rmsk_AluSq2_range=chrX:70905771-70906083	AluSq2
hg38_rmsk_L1ME3C_range=chrX:70906135-70906219	L1ME3C
hg38_rmsk_L1ME3Cz_range=chrX:70906228-70906359	L1ME3Cz
hg38_rmsk_UCON50_range=chrX:70906373-70906460	UCON50
hg38_rmsk_AluSq_range=chrX:70906506-70906820	AluSq
hg38_rmsk_Tigger14a_range=chrX:70906957-70907167	Tigger14a
hg38_rmsk_AluSg_range=chrX:70907408-70907690	AluSg
hg38_rmsk_AluJr_range=chrX:70909113-70909327	AluJr
hg38_rmsk_AluSp_range=chrX:70909331-70909627	AluSp
hg38_rmsk_AluSp_range=chrX:70909630-70909933	AluSp
hg38_rmsk_AluJr_range=chrX:70910978-70911216	AluJr
hg38_rmsk_AluSx1_range=chrX:70911251-70911555	AluSx1
hg38_rmsk_MIR_range=chrX:70911589-70911736	MIR
hg38_rmsk_L1M5_range=chrX:70912608-70913256	L1M5
hg38_rmsk_AluJb_range=chrX:70913257-70913532	AluJb
hg38_rmsk_L1ME4b_range=chrX:70913533-70914010	L1ME4b
hg38_rmsk_AluSx1_range=chrX:70914022-70914326	AluSx1
hg38_rmsk_AluJb_range=chrX:70914414-70914485	AluJb
hg38_rmsk_L1ME4a_range=chrX:70914621-70914743	L1ME4a
hg38_rmsk_AluSc_range=chrX:70914777-70915054	AluSc
hg38_rmsk_AluSx_range=chrX:70915059-70915375	AluSx
hg38_rmsk_L1ME4a_range=chrX:70915376-70915438	L1ME4a
hg38_rmsk_L2_range=chrX:70915470-70915870	L2
hg38_rmsk_AluJb_range=chrX:70915871-70916149	AluJb
hg38_rmsk_L2_range=chrX:70916150-70916291	L2
hg38_rmsk_L1MA3_range=chrX:70916329-70916514	L1MA3
hg38_rmsk_AluJb_range=chrX:70916515-70916811	AluJb
hg38_rmsk_L1MA3_range=chrX:70916812-70917113	L1MA3
hg38_rmsk_AluSz_range=chrX:70917114-70917196	AluSz
hg38_rmsk_L1MA3_range=chrX:70917197-70917212	L1MA3
hg38_rmsk_AluSx3_range=chrX:70917662-70917944	AluSx3
hg38_rmsk_L1MA3_range=chrX:70917945-70918335	L1MA3
hg38_rmsk_AluJo_range=chrX:70918427-70918723	AluJo
hg38_rmsk_L1MA3_range=chrX:70918724-70918921	L1MA3
hg38_rmsk_AluSx3_range=chrX:70918922-70919227	AluSx3
hg38_rmsk_L1MA3_range=chrX:70919228-70919336	L1MA3
hg38_rmsk_AluSx_range=chrX:70919382-70919664	AluSx
hg38_rmsk_L1MA3_range=chrX:70919665-70919945	L1MA3
hg38_rmsk_MSTB1_range=chrX:70919946-70919980	MSTB1
hg38_rmsk_AluSx_range=chrX:70919981-70920278	AluSx
hg38_rmsk_MSTB1_range=chrX:70920279-70920559	MSTB1
hg38_rmsk_L1MA3_range=chrX:70920586-70920690	L1MA3
hg38_rmsk_AluSz_range=chrX:70920903-70921205	AluSz
hg38_rmsk_L2c_range=chrX:70921292-70921549	L2c
hg38_rmsk_MER113A_range=chrX:70921624-70921867	MER113A
hg38_rmsk_L2c_range=chrX:70922075-70922401	L2c
hg38_rmsk_A-rich_range=chrX:70922462-70922489	A-rich
hg38_rmsk_L1ME3G_range=chrX:70922510-70922877	L1ME3G
hg38_rmsk_FRAM_range=chrX:70922909-70923049	FRAM
hg38_rmsk_L1ME4b_range=chrX:70923051-70923490	L1ME4b
hg38_rmsk_L2c_range=chrX:70923597-70923870	L2c
hg38_rmsk_MIR_range=chrX:70923910-70924147	MIR
hg38_rmsk_AluJb_range=chrX:70924262-70924562	AluJb
hg38_rmsk_L2c_range=chrX:70924666-70924777	L2c
hg38_rmsk_L2c_range=chrX:70924803-70925026	L2c
hg38_rmsk_AluSx_range=chrX:70929095-70929390	AluSx
hg38_rmsk_MIRb_range=chrX:70930154-70930315	MIRb
hg38_rmsk_MIRc_range=chrX:70931843-70931904	MIRc
hg38_rmsk_X7B_LINE_range=chrX:70932221-70932329	X7B_LINE
hg38_rmsk_L2a_range=chrX:70932348-70932498	L2a
hg38_rmsk_MIR_range=chrX:70932503-70932699	MIR
hg38_rmsk_L1MB7_range=chrX:70932795-70933026	L1MB7
hg38_rmsk_L1MA9_range=chrX:70933026-70933360	L1MA9
hg38_rmsk_L1MC4_range=chrX:70933359-70933549	L1MC4
hg38_rmsk_AluSz_range=chrX:70933567-70933883	AluSz
hg38_rmsk_MLT1E2_range=chrX:70933889-70933943	MLT1E2
hg38_rmsk_L1MC4_range=chrX:70933996-70934264	L1MC4
hg38_rmsk_AluSp_range=chrX:70934265-70934572	AluSp
hg38_rmsk_L1MC4_range=chrX:70934573-70935021	L1MC4
hg38_rmsk_AluJb_range=chrX:70935033-70935324	AluJb
hg38_rmsk_AluJr_range=chrX:70935696-70935981	AluJr
hg38_rmsk_L1ME4b_range=chrX:70935982-70936070	L1ME4b
hg38_rmsk_AluSg7_range=chrX:70936109-70936388	AluSg7
hg38_rmsk_L1ME4b_range=chrX:70936389-70936594	L1ME4b
hg38_rmsk_AluSx1_range=chrX:70936595-70936895	AluSx1
hg38_rmsk_L1ME4b_range=chrX:70936896-70937000	L1ME4b
hg38_rmsk_Tigger9b_range=chrX:70937122-70937391	Tigger9b
hg38_rmsk_AluJb_range=chrX:70937404-70937720	AluJb
hg38_rmsk_L1M5_range=chrX:70937721-70937953	L1M5
hg38_rmsk_L1PA3_range=chrX:70937959-70944111	L1PA3
hg38_rmsk_L1M5_range=chrX:70944147-70944405	L1M5
hg38_rmsk_L2c_range=chrX:70944476-70944583	L2c
hg38_rmsk_AluSx_range=chrX:70944597-70944898	AluSx
hg38_rmsk_MSTB1_range=chrX:70944910-70945274	MSTB1
hg38_rmsk_MLT1K_range=chrX:70945509-70945589	MLT1K
hg38_rmsk_LTR79_range=chrX:70945701-70945861	LTR79
hg38_rmsk_LTR79_range=chrX:70945889-70946069	LTR79
hg38_rmsk_L2c_range=chrX:70946202-70946424	L2c
hg38_rmsk_CR1_Mam_range=chrX:70946472-70946631	CR1_Mam
hg38_rmsk_MSTB1_range=chrX:70947104-70947344	MSTB1
hg38_rmsk_MLT2B3_range=chrX:70947350-70947895	MLT2B3
hg38_rmsk_MLT2B3_range=chrX:70947997-70948036	MLT2B3
hg38_rmsk_MST-int_range=chrX:70948041-70948405	MST-int
hg38_rmsk_AluJo_range=chrX:70948406-70948724	AluJo
hg38_rmsk_MST-int_range=chrX:70948725-70948845	MST-int
hg38_rmsk_AluJb_range=chrX:70948847-70949124	AluJb
hg38_rmsk_MLT1B_range=chrX:70949182-70949471	MLT1B
hg38_rmsk_L1ME4c_range=chrX:70949533-70949603	L1ME4c
hg38_rmsk_AluJb_range=chrX:70949831-70949995	AluJb
hg38_rmsk_AluJb_range=chrX:70950025-70950154	AluJb
hg38_rmsk_L2c_range=chrX:70950159-70950318	L2c
hg38_rmsk_L3_range=chrX:70950392-70950583	L3
hg38_rmsk_MLT1E_range=chrX:70950589-70950930	MLT1E
hg38_rmsk_AluJb_range=chrX:70950967-70951254	AluJb
hg38_rmsk_MLT1E_range=chrX:70951255-70951420	MLT1E
hg38_rmsk_L2b_range=chrX:70951467-70951560	L2b
hg38_rmsk_AluJb_range=chrX:70951662-70951966	AluJb
hg38_rmsk_MER66C_range=chrX:70951971-70952024	MER66C
hg38_rmsk_L1MA4A_range=chrX:70952047-70952189	L1MA4A
hg38_rmsk_L1MC5a_range=chrX:70952307-70952639	L1MC5a
hg38_rmsk_AluJr_range=chrX:70952640-70952944	AluJr
hg38_rmsk_L1MC5a_range=chrX:70952945-70953240	L1MC5a
hg38_rmsk_L1MB7_range=chrX:70953256-70953959	L1MB7
hg38_rmsk_AluSq2_range=chrX:70953962-70954268	AluSq2
hg38_rmsk_AluSg_range=chrX:70954303-70954600	AluSg
hg38_rmsk_L1MB7_range=chrX:70954605-70954644	L1MB7
hg38_rmsk_AluSg4_range=chrX:70954645-70954951	AluSg4
hg38_rmsk_L1MB7_range=chrX:70954952-70955069	L1MB7
hg38_rmsk_MADE1_range=chrX:70955070-70955109	MADE1
hg38_rmsk_L1MB7_range=chrX:70955110-70956103	L1MB7
hg38_rmsk_AluSz_range=chrX:70956104-70956407	AluSz
hg38_rmsk_L1MB7_range=chrX:70956408-70956591	L1MB7
hg38_rmsk_L1MB3_range=chrX:70956592-70957311	L1MB3
hg38_rmsk_L1MB7_range=chrX:70957312-70958074	L1MB7
hg38_rmsk_FLAM_A_range=chrX:70958076-70958208	FLAM_A
hg38_rmsk_L1MB8_range=chrX:70958220-70958321	L1MB8
hg38_rmsk_AluSx_range=chrX:70958380-70958664	AluSx
hg38_rmsk_L1ME4b_range=chrX:70958774-70958841	L1ME4b
hg38_rmsk_AluSq2_range=chrX:70958842-70959146	AluSq2
hg38_rmsk_L1ME4b_range=chrX:70959147-70959218	L1ME4b
hg38_rmsk_MER105_range=chrX:70959220-70959382	MER105
hg38_rmsk_L1ME4b_range=chrX:70959429-70959494	L1ME4b
hg38_rmsk_AluSc8_range=chrX:70959598-70959901	AluSc8
hg38_rmsk_L3_range=chrX:70960288-70960456	L3
hg38_rmsk_L2_range=chrX:70960623-70960778	L2
hg38_rmsk_Kanga1d_range=chrX:70960801-70961261	Kanga1d
hg38_rmsk_AluJo_range=chrX:70961262-70961377	AluJo
hg38_rmsk_Kanga1_range=chrX:70961378-70961455	Kanga1
hg38_rmsk_FRAM_range=chrX:70961456-70961605	FRAM
hg38_rmsk_Kanga1_range=chrX:70961606-70961704	Kanga1
hg38_rmsk_L2a_range=chrX:70961787-70961895	L2a
hg38_rmsk_MER103C_range=chrX:70961910-70962112	MER103C
hg38_rmsk_L1MC5a_range=chrX:70962147-70962662	L1MC5a
hg38_rmsk_HAL1_range=chrX:70962674-70962753	HAL1
hg38_rmsk_G-rich_range=chrX:70963448-70963535	G-rich
hg38_rmsk_L1PA3_range=chrX:70963690-70964912	L1PA3
hg38_rmsk_HAL1ME_range=chrX:70964934-70965189	HAL1ME
hg38_rmsk_HAL1ME_range=chrX:70965157-70965422	HAL1ME
hg38_rmsk_AluSc_range=chrX:70965423-70965729	AluSc
hg38_rmsk_L1MA4_range=chrX:70965873-70966874	L1MA4
hg38_rmsk_FLAM_C_range=chrX:70966915-70967049	FLAM_C
hg38_rmsk_AluJb_range=chrX:70967125-70967444	AluJb
hg38_rmsk_L1MEd_range=chrX:70967555-70967684	L1MEd
hg38_rmsk_L1MEd_range=chrX:70967877-70968238	L1MEd
hg38_rmsk_AluJb_range=chrX:70968281-70968523	AluJb
hg38_rmsk_L1ME2_range=chrX:70968543-70969201	L1ME2
hg38_rmsk_AluJr_range=chrX:70969279-70969568	AluJr
hg38_rmsk_L1M8_range=chrX:70969593-70969715	L1M8
hg38_rmsk_HAL1M8_range=chrX:70969714-70969839	HAL1M8
hg38_rmsk_LTR8A_range=chrX:70969840-70970570	LTR8A
hg38_rmsk_HAL1M8_range=chrX:70970571-70971449	HAL1M8
hg38_rmsk_AluSx1_range=chrX:70971487-70971786	AluSx1
hg38_rmsk_HAL1M8_range=chrX:70971787-70972023	HAL1M8
hg38_rmsk_L1PREC2_range=chrX:70972024-70972719	L1PREC2
hg38_rmsk_HAL1M8_range=chrX:70972720-70972758	HAL1M8
hg38_rmsk_MLT1B_range=chrX:70972759-70972867	MLT1B
hg38_rmsk_AluSz6_range=chrX:70972868-70973112	AluSz6
hg38_rmsk_MLT1B_range=chrX:70973113-70973186	MLT1B
hg38_rmsk_AluJb_range=chrX:70973187-70973500	AluJb
hg38_rmsk_MLT1B_range=chrX:70973501-70973725	MLT1B
hg38_rmsk_HAL1M8_range=chrX:70973726-70974234	HAL1M8
hg38_rmsk_AluSq2_range=chrX:70974235-70974533	AluSq2
hg38_rmsk_HAL1M8_range=chrX:70974534-70974731	HAL1M8
hg38_rmsk_L1MC5_range=chrX:70974745-70974963	L1MC5
hg38_rmsk_AluSx_range=chrX:70974964-70975098	AluSx
hg38_rmsk_AluSx_range=chrX:70975099-70975393	AluSx
hg38_rmsk_Charlie2b_range=chrX:70975400-70975512	Charlie2b
hg38_rmsk_FLAM_A_range=chrX:70975513-70975647	FLAM_A
hg38_rmsk_Charlie2b_range=chrX:70975648-70975741	Charlie2b
hg38_rmsk_L1M5_range=chrX:70975743-70975862	L1M5
hg38_rmsk_L1ME3B_range=chrX:70975864-70976121	L1ME3B
hg38_rmsk_HAL1ME_range=chrX:70976366-70976744	HAL1ME
hg38_rmsk_AluSq2_range=chrX:70976901-70977205	AluSq2
hg38_rmsk_L1M2_range=chrX:70977244-70977544	L1M2
hg38_rmsk_AluJr_range=chrX:70977545-70977865	AluJr
hg38_rmsk_AluSq2_range=chrX:70977875-70978176	AluSq2
hg38_rmsk_Charlie13a_range=chrX:70978284-70978501	Charlie13a
hg38_rmsk_MER5A_range=chrX:70978606-70978728	MER5A
hg38_rmsk_MER53_range=chrX:70978732-70978873	MER53
hg38_rmsk_MER5A_range=chrX:70978916-70978947	MER5A
hg38_rmsk_MER20_range=chrX:70979490-70979701	MER20
hg38_rmsk_AluSx_range=chrX:70979718-70979977	AluSx
hg38_rmsk_A-rich_range=chrX:70979978-70980143	A-rich
hg38_rmsk_MIRb_range=chrX:70980274-70980373	MIRb
hg38_rmsk_L2c_range=chrX:70980389-70980437	L2c
hg38_rmsk_L2c_range=chrX:70980928-70981094	L2c
hg38_rmsk_AluSq2_range=chrX:70981115-70981407	AluSq2
hg38_rmsk_AluJo_range=chrX:70981414-70981736	AluJo
hg38_rmsk_AluSx_range=chrX:70981901-70982210	AluSx
hg38_rmsk_L2-1_AMi_range=chrX:70982356-70982540	L2-1_AMi
hg38_rmsk_L2_range=chrX:70982543-70982727	L2
hg38_rmsk_AluJb_range=chrX:70982728-70982974	AluJb
hg38_rmsk_L2_range=chrX:70982975-70983052	L2
hg38_rmsk_L1ME5_range=chrX:70983059-70983624	L1ME5
hg38_rmsk_AluSz_range=chrX:70983625-70983947	AluSz
hg38_rmsk_L1ME5_range=chrX:70983948-70983990	L1ME5
hg38_rmsk_AluJb_range=chrX:70983991-70984303	AluJb
hg38_rmsk_L1ME5_range=chrX:70984304-70984525	L1ME5
hg38_rmsk_L1M5_range=chrX:70984552-70984664	L1M5
hg38_rmsk_L1MDa_range=chrX:70984709-70984755	L1MDa
hg38_rmsk_AluSx_range=chrX:70984756-70985048	AluSx
hg38_rmsk_L1MDa_range=chrX:70985132-70985274	L1MDa
hg38_rmsk_L1MC3_range=chrX:70985275-70985483	L1MC3
hg38_rmsk_AluJb_range=chrX:70985484-70985792	AluJb
hg38_rmsk_L1MC3_range=chrX:70985793-70985878	L1MC3
hg38_rmsk_MSTD_range=chrX:70985879-70986228	MSTD
hg38_rmsk_L1MC3_range=chrX:70986320-70986438	L1MC3
hg38_rmsk_AluSp_range=chrX:70986439-70986724	AluSp
hg38_rmsk_L1MC3_range=chrX:70986725-70986905	L1MC3
hg38_rmsk_THE1D_range=chrX:70986906-70987277	THE1D
hg38_rmsk_L1MC3_range=chrX:70987278-70987479	L1MC3
hg38_rmsk_AluJr_range=chrX:70987480-70987760	AluJr
hg38_rmsk_L1MC3_range=chrX:70987761-70987977	L1MC3
hg38_rmsk_L1MDa_range=chrX:70987976-70988052	L1MDa
hg38_rmsk_AluSx_range=chrX:70988054-70988353	AluSx
hg38_rmsk_MER66C_range=chrX:70988356-70988699	MER66C
hg38_rmsk_AluSg_range=chrX:70988700-70988992	AluSg
hg38_rmsk_MER66C_range=chrX:70988993-70989124	MER66C
hg38_rmsk_L2c_range=chrX:70989159-70989290	L2c
hg38_rmsk_AluSq2_range=chrX:70989291-70989582	AluSq2
hg38_rmsk_L2c_range=chrX:70989583-70989808	L2c
hg38_rmsk_L1MB3_range=chrX:70989985-70990240	L1MB3
hg38_rmsk_L3_range=chrX:70990668-70990700	L3
hg38_rmsk_L1MA3_range=chrX:70991053-70992290	L1MA3
hg38_rmsk_THE1B_range=chrX:70992291-70992649	THE1B
hg38_rmsk_L1MA3_range=chrX:70992650-70992970	L1MA3
hg38_rmsk_AluSx1_range=chrX:70992971-70993277	AluSx1
hg38_rmsk_L1MA3_range=chrX:70993278-70994277	L1MA3
hg38_rmsk_FLAM_C_range=chrX:70994278-70994411	FLAM_C
hg38_rmsk_L1MA3_range=chrX:70994412-70994436	L1MA3
hg38_rmsk_AluSz6_range=chrX:70994437-70994730	AluSz6
hg38_rmsk_L1MA3_range=chrX:70994731-70995527	L1MA3
hg38_rmsk_MADE1_range=chrX:70995528-70995635	MADE1
hg38_rmsk_L1MA3_range=chrX:70995636-70996622	L1MA3
hg38_rmsk_L1MA3_range=chrX:70996598-70997237	L1MA3
hg38_rmsk_AluSz6_range=chrX:70997238-70997556	AluSz6
hg38_rmsk_L1MA3_range=chrX:70997557-70997852	L1MA3
hg38_rmsk_AluJo_range=chrX:70997853-70998145	AluJo
hg38_rmsk_L1MA3_range=chrX:70998146-70998804	L1MA3
hg38_rmsk_L1MA3_range=chrX:70998857-70998885	L1MA3
hg38_rmsk_L1ME4a_range=chrX:70999420-70999552	L1ME4a
hg38_rmsk_L2c_range=chrX:71000274-71000495	L2c
hg38_rmsk_L1PA3_range=chrX:71000496-71000805	L1PA3
hg38_rmsk_L2c_range=chrX:71000806-71001521	L2c
hg38_rmsk_MIR_range=chrX:71001553-71001750	MIR
hg38_rmsk_L2c_range=chrX:71001784-71001905	L2c
hg38_rmsk_AluJr_range=chrX:71001918-71002075	AluJr
hg38_rmsk_GA-rich_range=chrX:71002079-71002264	GA-rich
hg38_rmsk_L2c_range=chrX:71002273-71002338	L2c
hg38_rmsk_THE1C_range=chrX:71002409-71002784	THE1C
hg38_rmsk_L1PA8_range=chrX:71002969-71003309	L1PA8
hg38_rmsk_L1PREC2_range=chrX:71003329-71003710	L1PREC2
hg38_rmsk_AluSx1_range=chrX:71003711-71004020	AluSx1
hg38_rmsk_L1PREC2_range=chrX:71004021-71004272	L1PREC2
hg38_rmsk_L1ME3Cz_range=chrX:71004589-71004690	L1ME3Cz
hg38_rmsk_AluSp_range=chrX:71004691-71004996	AluSp
hg38_rmsk_L1ME3Cz_range=chrX:71004997-71005157	L1ME3Cz
hg38_rmsk_MLT1H2_range=chrX:71005350-71005694	MLT1H2
hg38_rmsk_AluJr_range=chrX:71005695-71005983	AluJr
hg38_rmsk_MLT1H2_range=chrX:71005984-71006032	MLT1H2
hg38_rmsk_L1ME3C_range=chrX:71006038-71006341	L1ME3C
hg38_rmsk_Tigger3a_range=chrX:71006342-71006697	Tigger3a
hg38_rmsk_L1ME3C_range=chrX:71006698-71006729	L1ME3C
hg38_rmsk_MER46C_range=chrX:71006730-71006800	MER46C
hg38_rmsk_L2c_range=chrX:71006895-71007105	L2c
hg38_rmsk_L1MC4_range=chrX:71007619-71008065	L1MC4
hg38_rmsk_L1MB5_range=chrX:71008066-71008480	L1MB5
hg38_rmsk_AluJb_range=chrX:71008499-71008678	AluJb
hg38_rmsk_L1PA13_range=chrX:71008683-71008865	L1PA13
hg38_rmsk_AluY_range=chrX:71008907-71009195	AluY
hg38_rmsk_L1PA13_range=chrX:71009196-71009838	L1PA13
hg38_rmsk_MIR_range=chrX:71010115-71010242	MIR
hg38_rmsk_AluSx_range=chrX:71010436-71010717	AluSx
hg38_rmsk_L2c_range=chrX:71011231-71011322	L2c
hg38_rmsk_L2c_range=chrX:71011665-71011724	L2c
hg38_rmsk_MER5A_range=chrX:71011739-71011837	MER5A
hg38_rmsk_L2c_range=chrX:71012031-71012192	L2c
hg38_rmsk_AluJr_range=chrX:71012193-71012532	AluJr
hg38_rmsk_L2c_range=chrX:71012533-71012728	L2c
hg38_rmsk_AluYe5_range=chrX:71012764-71013034	AluYe5
hg38_rmsk_AluJo_range=chrX:71013131-71013436	AluJo
hg38_rmsk_L1MC1_range=chrX:71013467-71013806	L1MC1
hg38_rmsk_AluSg_range=chrX:71013807-71014105	AluSg
hg38_rmsk_AluYa8_range=chrX:71014196-71014224	AluYa8
hg38_rmsk_FLAM_A_range=chrX:71014466-71014590	FLAM_A
hg38_rmsk_AluSp_range=chrX:71014744-71015048	AluSp
hg38_rmsk_Ricksha_c_range=chrX:71015146-71015686	Ricksha_c
hg38_rmsk_MIRb_range=chrX:71015924-71016105	MIRb
hg38_rmsk_AluJo_range=chrX:71017069-71017195	AluJo
hg38_rmsk_AluJr_range=chrX:71017294-71017565	AluJr
hg38_rmsk_AluJo_range=chrX:71018604-71018755	AluJo
hg38_rmsk_AluY_range=chrX:71019157-71019452	AluY
hg38_rmsk_FLAM_A_range=chrX:71019778-71019907	FLAM_A
hg38_rmsk_L1PB1_range=chrX:71020681-71020867	L1PB1
hg38_rmsk_L1MA8_range=chrX:71021119-71021267	L1MA8
hg38_rmsk_AluSc_range=chrX:71021295-71021596	AluSc
hg38_rmsk_L1M4a2_range=chrX:71021607-71022403	L1M4a2
hg38_rmsk_AluSx_range=chrX:71022413-71022716	AluSx
hg38_rmsk_AluJr_range=chrX:71022743-71023030	AluJr
hg38_rmsk_L1M4_range=chrX:71023178-71023236	L1M4
hg38_rmsk_L1MB7_range=chrX:71023228-71023870	L1MB7
hg38_rmsk_L1ME1_range=chrX:71023860-71024168	L1ME1
hg38_rmsk_L1MC5a_range=chrX:71024191-71024791	L1MC5a
hg38_rmsk_AluJo_range=chrX:71024792-71024918	AluJo
hg38_rmsk_AluJo_range=chrX:71024954-71024970	AluJo
hg38_rmsk_AluSz_range=chrX:71024971-71025250	AluSz
hg38_rmsk_AluJo_range=chrX:71025251-71025418	AluJo
hg38_rmsk_L1MC5a_range=chrX:71025419-71025774	L1MC5a
hg38_rmsk_AluJr_range=chrX:71025775-71026100	AluJr
hg38_rmsk_AluJo_range=chrX:71026106-71026420	AluJo
hg38_rmsk_AluY_range=chrX:71026471-71026770	AluY
hg38_rmsk_AluSx1_range=chrX:71026771-71026949	AluSx1
hg38_rmsk_Tigger16a_range=chrX:71026950-71027112	Tigger16a
hg38_rmsk_L1MC5a_range=chrX:71027332-71027441	L1MC5a
hg38_rmsk_AluJr4_range=chrX:71027443-71027599	AluJr4
hg38_rmsk_L1MC5a_range=chrX:71027601-71027830	L1MC5a
hg38_rmsk_L2_range=chrX:71027831-71028531	L2
hg38_rmsk_AluSz_range=chrX:71028556-71028811	AluSz
hg38_rmsk_AluJb_range=chrX:71029150-71029459	AluJb
hg38_rmsk_A-rich_range=chrX:71029686-71029723	A-rich
hg38_rmsk_L1ME3G_range=chrX:71029825-71029928	L1ME3G
hg38_rmsk_L3_range=chrX:71030756-71031143	L3
hg38_rmsk_CR1-3_Croc_range=chrX:71031170-71031490	CR1-3_Croc
hg38_rmsk_L3_range=chrX:71031524-71031577	L3
hg38_rmsk_L1MC4_range=chrX:71031594-71032922	L1MC4
hg38_rmsk_MIRb_range=chrX:71033076-71033225	MIRb
hg38_rmsk_L1M5_range=chrX:71033245-71033433	L1M5
hg38_rmsk_AluSx_range=chrX:71033434-71033724	AluSx
hg38_rmsk_L1M5_range=chrX:71033725-71033819	L1M5
hg38_rmsk_AluSq2_range=chrX:71033821-71034116	AluSq2
hg38_rmsk_L1M5_range=chrX:71034176-71034246	L1M5
hg38_rmsk_L1ME2_range=chrX:71034255-71034315	L1ME2
hg38_rmsk_AluJb_range=chrX:71034316-71034609	AluJb
hg38_rmsk_L1ME2_range=chrX:71034610-71035521	L1ME2
hg38_rmsk_AluJb_range=chrX:71035522-71035751	AluJb
hg38_rmsk_L1ME2_range=chrX:71035752-71036097	L1ME2
hg38_rmsk_AluSx_range=chrX:71036098-71036402	AluSx
hg38_rmsk_L1ME2_range=chrX:71036403-71036515	L1ME2
hg38_rmsk_AluSz6_range=chrX:71036519-71036819	AluSz6
hg38_rmsk_FAM_range=chrX:71036856-71037012	FAM
hg38_rmsk_L1ME3G_range=chrX:71037030-71037097	L1ME3G
hg38_rmsk_L1ME4b_range=chrX:71037117-71037558	L1ME4b
hg38_rmsk_AluSx1_range=chrX:71037561-71037846	AluSx1
hg38_rmsk_AluSx_range=chrX:71037928-71038222	AluSx
hg38_rmsk_L2_range=chrX:71038223-71038602	L2
hg38_rmsk_L1ME4b_range=chrX:71038620-71038920	L1ME4b
hg38_rmsk_L2_range=chrX:71038924-71039208	L2
hg38_rmsk_L2b_range=chrX:71039240-71039361	L2b
hg38_rmsk_Charlie4z_range=chrX:71039404-71039521	Charlie4z
hg38_rmsk_AluSx_range=chrX:71039899-71040196	AluSx
hg38_rmsk_AluSq2_range=chrX:71041524-71041821	AluSq2
hg38_rmsk_AluSc8_range=chrX:71041906-71042216	AluSc8
hg38_rmsk_AluSx1_range=chrX:71042706-71043005	AluSx1
hg38_rmsk_L1PA7_range=chrX:71043450-71043816	L1PA7
hg38_rmsk_AluSx1_range=chrX:71044399-71044717	AluSx1
hg38_rmsk_AluJo_range=chrX:71045758-71045965	AluJo
hg38_rmsk_L2c_range=chrX:71046012-71046108	L2c
hg38_rmsk_AluJb_range=chrX:71046109-71046346	AluJb
hg38_rmsk_L2c_range=chrX:71046347-71046394	L2c
hg38_rmsk_L1ME1_range=chrX:71046437-71046860	L1ME1
hg38_rmsk_MADE1_range=chrX:71046861-71046928	MADE1
hg38_rmsk_L1ME1_range=chrX:71046929-71047006	L1ME1
hg38_rmsk_AluJb_range=chrX:71047011-71047314	AluJb
hg38_rmsk_AluSx1_range=chrX:71047339-71047650	AluSx1
hg38_rmsk_AluSx_range=chrX:71047655-71047961	AluSx
hg38_rmsk_L1ME1_range=chrX:71047962-71048159	L1ME1
hg38_rmsk_AluSp_range=chrX:71048160-71048456	AluSp
hg38_rmsk_L1ME1_range=chrX:71048457-71048546	L1ME1
hg38_rmsk_L1MA10_range=chrX:71048629-71048797	L1MA10
hg38_rmsk_L1M5_range=chrX:71048817-71048892	L1M5
hg38_rmsk_AluJr_range=chrX:71048893-71049203	AluJr
hg38_rmsk_L1M5_range=chrX:71049204-71049275	L1M5
hg38_rmsk_L1ME3G_range=chrX:71049250-71049404	L1ME3G
hg38_rmsk_L1ME3G_range=chrX:71049449-71049595	L1ME3G
hg38_rmsk_MER5C1_range=chrX:71049638-71049662	MER5C1
hg38_rmsk_AluJr_range=chrX:71049663-71049794	AluJr
hg38_rmsk_AluJb_range=chrX:71049834-71050003	AluJb
hg38_rmsk_AluY_range=chrX:71050004-71050298	AluY
hg38_rmsk_AluJb_range=chrX:71050299-71050430	AluJb
hg38_rmsk_MER5C1_range=chrX:71050464-71050682	MER5C1
hg38_rmsk_L1MB3_range=chrX:71050710-71050980	L1MB3
hg38_rmsk_AluSz_range=chrX:71050981-71051270	AluSz
hg38_rmsk_L1MB3_range=chrX:71051271-71051552	L1MB3
hg38_rmsk_Charlie1a_range=chrX:71051562-71051711	Charlie1a
hg38_rmsk_AluSq2_range=chrX:71051716-71052013	AluSq2
hg38_rmsk_Charlie1b_range=chrX:71052014-71052113	Charlie1b
hg38_rmsk_L1ME3Cz_range=chrX:71052129-71052279	L1ME3Cz
hg38_rmsk_AluSz_range=chrX:71052280-71052408	AluSz
hg38_rmsk_L1ME3G_range=chrX:71052409-71052729	L1ME3G
hg38_rmsk_SVA_A_range=chrX:71054293-71054306	SVA_A
hg38_rmsk_AluJr_range=chrX:71054307-71054415	AluJr
hg38_rmsk_SVA_A_range=chrX:71054416-71054429	SVA_A
hg38_rmsk_L1ME3G_range=chrX:71054495-71054934	L1ME3G
hg38_rmsk_AluSx4_range=chrX:71055107-71055404	AluSx4
hg38_rmsk_MIR3_range=chrX:71055686-71055880	MIR3
hg38_rmsk_Tigger19b_range=chrX:71055882-71056004	Tigger19b
hg38_rmsk_AluSz_range=chrX:71056096-71056384	AluSz
hg38_rmsk_Plat_L3_range=chrX:71056889-71057122	Plat_L3
hg38_rmsk_AluJo_range=chrX:71057710-71057972	AluJo
hg38_rmsk_L2b_range=chrX:71058053-71058125	L2b
hg38_rmsk_AluJr4_range=chrX:71058401-71058534	AluJr4
hg38_rmsk_AluSx1_range=chrX:71061452-71061762	AluSx1
hg38_rmsk_X7B_LINE_range=chrX:71062174-71062362	X7B_LINE
hg38_rmsk_AluSx1_range=chrX:71062365-71062672	AluSx1
hg38_rmsk_CR1_Mam_range=chrX:71062684-71062805	CR1_Mam
hg38_rmsk_L1ME4b_range=chrX:71063157-71063216	L1ME4b
hg38_rmsk_AluSz_range=chrX:71063217-71063510	AluSz
hg38_rmsk_L1ME4b_range=chrX:71063511-71063632	L1ME4b
hg38_rmsk_AluJo_range=chrX:71063633-71063907	AluJo
hg38_rmsk_L1ME4b_range=chrX:71063908-71064130	L1ME4b
hg38_rmsk_AluSz_range=chrX:71065089-71065386	AluSz
hg38_rmsk_AluSz_range=chrX:71065387-71065522	AluSz
hg38_rmsk_AluSq_range=chrX:71065523-71065821	AluSq
hg38_rmsk_AluSz_range=chrX:71065822-71065992	AluSz
hg38_rmsk_MIRb_range=chrX:71066067-71066292	MIRb
hg38_rmsk_AluSz_range=chrX:71066308-71066616	AluSz
hg38_rmsk_G-rich_range=chrX:71068325-71068366	G-rich
hg38_rmsk_MamTip2_range=chrX:71069245-71069302	MamTip2
hg38_rmsk_L2b_range=chrX:71069333-71069658	L2b
hg38_rmsk_AluSz_range=chrX:71069659-71069968	AluSz
hg38_rmsk_L2b_range=chrX:71070188-71070677	L2b
hg38_rmsk_L1ME4a_range=chrX:71070736-71070801	L1ME4a
hg38_rmsk_L1ME4b_range=chrX:71070823-71070864	L1ME4b
hg38_rmsk_L1ME4a_range=chrX:71070964-71071068	L1ME4a
hg38_rmsk_L1ME4a_range=chrX:71071238-71071539	L1ME4a
hg38_rmsk_L1M5_range=chrX:71071467-71071696	L1M5
hg38_rmsk_L1ME4a_range=chrX:71071716-71071913	L1ME4a
hg38_rmsk_AluSx_range=chrX:71071976-71072277	AluSx
hg38_rmsk_L2-3_Crp_range=chrX:71072296-71072667	L2-3_Crp
hg38_rmsk_MIR_range=chrX:71074058-71074279	MIR
hg38_rmsk_L2c_range=chrX:71074514-71074834	L2c
hg38_rmsk_L2c_range=chrX:71074937-71075035	L2c
hg38_rmsk_L3_range=chrX:71075209-71075340	L3
hg38_rmsk_L2_range=chrX:71075340-71075445	L2
hg38_rmsk_L2-1_AMi_range=chrX:71075446-71075743	L2-1_AMi
hg38_rmsk_AluSq_range=chrX:71075784-71076095	AluSq
hg38_rmsk_L2_range=chrX:71076115-71076146	L2
hg38_rmsk_L2a_range=chrX:71076146-71076232	L2a
hg38_rmsk_L1MEb_range=chrX:71076435-71076500	L1MEb
hg38_rmsk_L1MEb_range=chrX:71076552-71077082	L1MEb
hg38_rmsk_MER2_range=chrX:71077083-71077153	MER2
hg38_rmsk_AluSz_range=chrX:71077154-71077469	AluSz
hg38_rmsk_MER2_range=chrX:71077470-71077595	MER2
hg38_rmsk_AluSx_range=chrX:71077596-71077699	AluSx
hg38_rmsk_AluSx_range=chrX:71077764-71077947	AluSx
hg38_rmsk_MER2_range=chrX:71077948-71078080	MER2
hg38_rmsk_L1MEb_range=chrX:71078081-71078443	L1MEb
hg38_rmsk_AluSp_range=chrX:71078448-71078754	AluSp
hg38_rmsk_L1MEb_range=chrX:71078764-71079001	L1MEb
hg38_rmsk_L2c_range=chrX:71079005-71079306	L2c
hg38_rmsk_AluSz_range=chrX:71079307-71079320	AluSz
hg38_rmsk_AluSz_range=chrX:71079348-71079628	AluSz
hg38_rmsk_L2c_range=chrX:71079629-71079703	L2c
hg38_rmsk_AluSz_range=chrX:71079802-71079928	AluSz
hg38_rmsk_AluSz_range=chrX:71079938-71080256	AluSz
hg38_rmsk_L4_C_Mam_range=chrX:71080267-71080439	L4_C_Mam
hg38_rmsk_AluJr_range=chrX:71080446-71080577	AluJr
hg38_rmsk_L1ME4c_range=chrX:71080587-71080906	L1ME4c
hg38_rmsk_AluY_range=chrX:71080916-71081227	AluY
hg38_rmsk_L4_B_Mam_range=chrX:71081266-71081399	L4_B_Mam
hg38_rmsk_MER3_range=chrX:71082442-71082554	MER3
hg38_rmsk_AluSc8_range=chrX:71082563-71082873	AluSc8
hg38_rmsk_MER3_range=chrX:71082874-71082950	MER3
hg38_rmsk_AluSz_range=chrX:71083185-71083332	AluSz
hg38_rmsk_AluSx_range=chrX:71083333-71083639	AluSx
hg38_rmsk_AluSz_range=chrX:71083640-71083774	AluSz
hg38_rmsk_L1ME3G_range=chrX:71083776-71083920	L1ME3G
hg38_rmsk_AluY_range=chrX:71083921-71084237	AluY
hg38_rmsk_L1ME3G_range=chrX:71084238-71084350	L1ME3G
hg38_rmsk_AluSz6_range=chrX:71084351-71084685	AluSz6
hg38_rmsk_AluJr_range=chrX:71084686-71084976	AluJr
hg38_rmsk_L1ME3G_range=chrX:71084977-71085148	L1ME3G
hg38_rmsk_FLAM_C_range=chrX:71085354-71085480	FLAM_C
hg38_rmsk_L4_B_Mam_range=chrX:71085504-71086420	L4_B_Mam
hg38_rmsk_L1ME4c_range=chrX:71086415-71086671	L1ME4c
hg38_rmsk_L4_B_Mam_range=chrX:71086683-71086782	L4_B_Mam
hg38_rmsk_AluSx3_range=chrX:71086870-71087184	AluSx3
hg38_rmsk_L4_B_Mam_range=chrX:71087185-71087267	L4_B_Mam
hg38_rmsk_AluY_range=chrX:71087268-71087560	AluY
hg38_rmsk_AluSz6_range=chrX:71087778-71088067	AluSz6
hg38_rmsk_AluSz6_range=chrX:71088261-71088525	AluSz6
hg38_rmsk_AluJb_range=chrX:71088526-71088750	AluJb
hg38_rmsk_AluSg_range=chrX:71088834-71089143	AluSg
hg38_rmsk_MIR3_range=chrX:71089274-71089391	MIR3
hg38_rmsk_MIR_range=chrX:71089387-71089610	MIR
hg38_rmsk_MIRc_range=chrX:71089638-71089711	MIRc
hg38_rmsk_AluSx_range=chrX:71089761-71089894	AluSx
hg38_rmsk_AluSc_range=chrX:71089895-71089970	AluSc
hg38_rmsk_AluSx_range=chrX:71089971-71090162	AluSx
hg38_rmsk_AluSz_range=chrX:71090268-71090552	AluSz
hg38_rmsk_AluJr_range=chrX:71090572-71090775	AluJr
hg38_rmsk_AluSx3_range=chrX:71090839-71091139	AluSx3
hg38_rmsk_AluSx_range=chrX:71092030-71092336	AluSx
hg38_rmsk_AluSx1_range=chrX:71093182-71093475	AluSx1
hg38_rmsk_L2c_range=chrX:71093477-71093798	L2c
hg38_rmsk_AluJb_range=chrX:71093906-71094203	AluJb
hg38_rmsk_MIR_range=chrX:71094415-71094617	MIR
hg38_rmsk_L2c_range=chrX:71094615-71094720	L2c
hg38_rmsk_AluSz_range=chrX:71094723-71095012	AluSz
hg38_rmsk_G-rich_range=chrX:71096034-71096092	G-rich
hg38_rmsk_L2b_range=chrX:71097130-71097233	L2b
hg38_rmsk_MIRc_range=chrX:71098166-71098358	MIRc
hg38_rmsk_G-rich_range=chrX:71103203-71103252	G-rich
hg38_rmsk_A-rich_range=chrX:71103493-71103521	A-rich
hg38_rmsk_AluSx1_range=chrX:71104933-71105271	AluSx1
hg38_rmsk_AluSq2_range=chrX:71105285-71105586	AluSq2
hg38_rmsk_FLAM_C_range=chrX:71105744-71105761	FLAM_C
hg38_rmsk_FLAM_C_range=chrX:71105801-71105915	FLAM_C
hg38_rmsk_AluSg_range=chrX:71106903-71107205	AluSg
hg38_rmsk_GA-rich_range=chrX:71107456-71107502	GA-rich
hg38_rmsk_MIRb_range=chrX:71108729-71108938	MIRb
hg38_rmsk_AluSx_range=chrX:71109663-71109957	AluSx
hg38_rmsk_FLAM_C_range=chrX:71111110-71111241	FLAM_C
hg38_rmsk_L2_range=chrX:71112175-71112511	L2
hg38_rmsk_L2c_range=chrX:71112543-71112894	L2c
hg38_rmsk_MLT1C_range=chrX:71112958-71113031	MLT1C
hg38_rmsk_AluSz_range=chrX:71113032-71113307	AluSz
hg38_rmsk_AluSz_range=chrX:71113335-71113356	AluSz
hg38_rmsk_MLT1C_range=chrX:71113357-71113754	MLT1C
hg38_rmsk_AluSz6_range=chrX:71113918-71114124	AluSz6
hg38_rmsk_L1MC1_range=chrX:71114135-71114162	L1MC1
hg38_rmsk_FLAM_C_range=chrX:71114163-71114305	FLAM_C
hg38_rmsk_AluSz_range=chrX:71114314-71114614	AluSz
hg38_rmsk_L1MC1_range=chrX:71114615-71114809	L1MC1
hg38_rmsk_AluYg6_range=chrX:71114810-71115119	AluYg6
hg38_rmsk_L1MC1_range=chrX:71115120-71115668	L1MC1
hg38_rmsk_AluJb_range=chrX:71115721-71116008	AluJb
hg38_rmsk_L1MC1_range=chrX:71116009-71116126	L1MC1
hg38_rmsk_AluJr_range=chrX:71116135-71116460	AluJr
hg38_rmsk_AluSp_range=chrX:71116500-71116784	AluSp
hg38_rmsk_AluSz_range=chrX:71116838-71117148	AluSz
hg38_rmsk_AluSq10_range=chrX:71117185-71117371	AluSq10
hg38_rmsk_AluJb_range=chrX:71117486-71117661	AluJb
hg38_rmsk_MIRb_range=chrX:71117677-71117870	MIRb
hg38_rmsk_Charlie4z_range=chrX:71117891-71117992	Charlie4z
hg38_rmsk_Charlie4z_range=chrX:71118018-71118079	Charlie4z
hg38_rmsk_MIRb_range=chrX:71118158-71118268	MIRb
hg38_rmsk_L2c_range=chrX:71120284-71120615	L2c
hg38_rmsk_AluSg4_range=chrX:71120616-71120907	AluSg4
hg38_rmsk_MIRc_range=chrX:71124492-71124629	MIRc
hg38_rmsk_GA-rich_range=chrX:71129741-71129782	GA-rich
hg38_rmsk_MIRb_range=chrX:71130536-71130782	MIRb
hg38_rmsk_Plat_L3_range=chrX:71130787-71131051	Plat_L3
hg38_rmsk_AluSx1_range=chrX:71131124-71131395	AluSx1
hg38_rmsk_AluSz6_range=chrX:71133337-71133633	AluSz6
hg38_rmsk_MIR3_range=chrX:71133814-71133893	MIR3
hg38_rmsk_AluY_range=chrX:71133948-71134251	AluY
hg38_rmsk_L2b_range=chrX:71134965-71135032	L2b
hg38_rmsk_MIR3_range=chrX:71138085-71138188	MIR3
hg38_rmsk_AluJo_range=chrX:71138205-71138328	AluJo
hg38_rmsk_AluJb_range=chrX:71138337-71138552	AluJb
hg38_rmsk_AluJr_range=chrX:71138589-71138784	AluJr
hg38_rmsk_L2c_range=chrX:71139223-71139382	L2c
hg38_rmsk_AluSx_range=chrX:71139617-71139913	AluSx
hg38_rmsk_AluSx1_range=chrX:71140068-71140381	AluSx1
hg38_rmsk_AluSg7_range=chrX:71141507-71141812	AluSg7
hg38_rmsk_AluSg_range=chrX:71142576-71142879	AluSg
hg38_rmsk_AluSq2_range=chrX:71142961-71143264	AluSq2
hg38_rmsk_G-rich_range=chrX:71148896-71148925	G-rich
hg38_rmsk_MIRc_range=chrX:71149540-71149792	MIRc
hg38_rmsk_MER5A_range=chrX:71150017-71150101	MER5A
hg38_rmsk_MIR3_range=chrX:71150206-71150334	MIR3
hg38_rmsk_AluY_range=chrX:71150420-71150731	AluY
hg38_rmsk_AluSq2_range=chrX:71151036-71151328	AluSq2
hg38_rmsk_MIRb_range=chrX:71152426-71152688	MIRb
hg38_rmsk_FLAM_A_range=chrX:71157182-71157267	FLAM_A
hg38_rmsk_AluSx1_range=chrX:71157337-71157623	AluSx1
hg38_rmsk_AluJb_range=chrX:71158093-71158383	AluJb
hg38_rmsk_Charlie4z_range=chrX:71158907-71159011	Charlie4z
hg38_rmsk_AluSx_range=chrX:71159044-71159350	AluSx
hg38_rmsk_MamRTE1_range=chrX:71159579-71159666	MamRTE1
hg38_rmsk_AluSz6_range=chrX:71159717-71160034	AluSz6
hg38_rmsk_AluSx1_range=chrX:71160206-71160516	AluSx1
hg38_rmsk_AluSp_range=chrX:71161102-71161413	AluSp
hg38_rmsk_AluSq2_range=chrX:71161551-71161801	AluSq2
hg38_rmsk_AluJr_range=chrX:71162117-71162429	AluJr
hg38_rmsk_MER5A_range=chrX:71163301-71163426	MER5A
hg38_rmsk_MIRb_range=chrX:71163590-71163790	MIRb
hg38_rmsk_AluJb_range=chrX:71165521-71165833	AluJb
hg38_rmsk_AluSq2_range=chrX:71166176-71166476	AluSq2
hg38_rmsk_AluJb_range=chrX:71168064-71168343	AluJb
hg38_rmsk_AluSx1_range=chrX:71168449-71168751	AluSx1
hg38_rmsk_MIR3_range=chrX:71172317-71172397	MIR3
hg38_rmsk_Plat_L3_range=chrX:71172475-71172594	Plat_L3
hg38_rmsk_FLAM_C_range=chrX:71172977-71173073	FLAM_C
hg38_rmsk_L3_range=chrX:71174109-71174263	L3
hg38_rmsk_Plat_L3_range=chrX:71174280-71174756	Plat_L3
hg38_rmsk_L3_range=chrX:71174808-71174897	L3
hg38_rmsk_CR1-L3A_Croc_range=chrX:71174901-71175114	CR1-L3A_Croc
hg38_rmsk_L3_range=chrX:71175164-71175249	L3
hg38_rmsk_L3_range=chrX:71175412-71175594	L3
hg38_rmsk_AluJo_range=chrX:71175792-71176107	AluJo
hg38_rmsk_L3_range=chrX:71176112-71176438	L3
hg38_rmsk_AluSc_range=chrX:71176439-71176751	AluSc
hg38_rmsk_L3_range=chrX:71176752-71176768	L3
hg38_rmsk_FLAM_C_range=chrX:71176769-71176888	FLAM_C
hg38_rmsk_L3_range=chrX:71176889-71177343	L3
hg38_rmsk_Plat_L3_range=chrX:71177345-71177443	Plat_L3
hg38_rmsk_L3b_range=chrX:71177464-71177553	L3b
hg38_rmsk_MIRc_range=chrX:71177738-71177978	MIRc
hg38_rmsk_L2c_range=chrX:71177980-71178273	L2c
hg38_rmsk_AluSq2_range=chrX:71178624-71178924	AluSq2
hg38_rmsk_AluSx1_range=chrX:71179847-71180160	AluSx1
hg38_rmsk_AluSx_range=chrX:71180747-71181053	AluSx
hg38_rmsk_AluSq2_range=chrX:71181117-71181418	AluSq2
hg38_rmsk_MADE1_range=chrX:71181542-71181619	MADE1
hg38_rmsk_AluSz_range=chrX:71183754-71184045	AluSz
hg38_rmsk_MIR_range=chrX:71184493-71184746	MIR
hg38_rmsk_L2c_range=chrX:71185236-71185445	L2c
hg38_rmsk_AluSz_range=chrX:71185446-71185738	AluSz
hg38_rmsk_L2c_range=chrX:71185739-71185789	L2c
hg38_rmsk_AluYf1_range=chrX:71185790-71186120	AluYf1
hg38_rmsk_L2c_range=chrX:71186121-71186494	L2c
hg38_rmsk_AluSc_range=chrX:71186495-71186788	AluSc
hg38_rmsk_L2c_range=chrX:71186789-71187048	L2c
hg38_rmsk_MER63B_range=chrX:71187049-71187168	MER63B
hg38_rmsk_MER31-int_range=chrX:71187208-71187508	MER31-int
hg38_rmsk_AluY_range=chrX:71187509-71187810	AluY
hg38_rmsk_AluSx_range=chrX:71187852-71188134	AluSx
hg38_rmsk_MER31-int_range=chrX:71188135-71188464	MER31-int
hg38_rmsk_AluYb8_range=chrX:71188514-71188574	AluYb8
hg38_rmsk_MER31-int_range=chrX:71188592-71188760	MER31-int
hg38_rmsk_AluJb_range=chrX:71188761-71189069	AluJb
hg38_rmsk_MER31-int_range=chrX:71189070-71189176	MER31-int
hg38_rmsk_AluSz_range=chrX:71189177-71189496	AluSz
hg38_rmsk_MER31-int_range=chrX:71189497-71189554	MER31-int
hg38_rmsk_AluSp_range=chrX:71189555-71189864	AluSp
hg38_rmsk_MER31-int_range=chrX:71189865-71189883	MER31-int
hg38_rmsk_AluY_range=chrX:71189884-71190216	AluY
hg38_rmsk_AluSx_range=chrX:71190219-71190517	AluSx
hg38_rmsk_LTR37A_range=chrX:71190590-71190685	LTR37A
hg38_rmsk_MER31-int_range=chrX:71190716-71191084	MER31-int
hg38_rmsk_MER31-int_range=chrX:71191122-71191458	MER31-int
hg38_rmsk_MER31B_range=chrX:71191460-71191636	MER31B
hg38_rmsk_AluSx1_range=chrX:71191637-71191658	AluSx1
hg38_rmsk_AluSx1_range=chrX:71191685-71191848	AluSx1
hg38_rmsk_AluSx4_range=chrX:71191849-71192156	AluSx4
hg38_rmsk_AluSg_range=chrX:71192215-71192494	AluSg
hg38_rmsk_MER31B_range=chrX:71192526-71192670	MER31B
hg38_rmsk_AluJo_range=chrX:71192729-71192873	AluJo
hg38_rmsk_AluSx3_range=chrX:71192886-71193195	AluSx3
hg38_rmsk_AluSx4_range=chrX:71193270-71193415	AluSx4
hg38_rmsk_MER113_range=chrX:71193807-71193913	MER113
hg38_rmsk_AluY_range=chrX:71194074-71194381	AluY
hg38_rmsk_AluSz_range=chrX:71194384-71194679	AluSz
hg38_rmsk_AluSc_range=chrX:71194689-71195007	AluSc
hg38_rmsk_AluJb_range=chrX:71195010-71195320	AluJb
hg38_rmsk_MER92-int_range=chrX:71195321-71195337	MER92-int
hg38_rmsk_AluSc_range=chrX:71195338-71195662	AluSc
hg38_rmsk_MER92-int_range=chrX:71195663-71195814	MER92-int
hg38_rmsk_AluSz_range=chrX:71195829-71195891	AluSz
hg38_rmsk_MER92-int_range=chrX:71195946-71196061	MER92-int
hg38_rmsk_L2c_range=chrX:71196095-71196415	L2c
hg38_rmsk_L2c_range=chrX:71196518-71196593	L2c
hg38_rmsk_MIRb_range=chrX:71196729-71196805	MIRb
hg38_rmsk_AluJb_range=chrX:71196806-71197102	AluJb
hg38_rmsk_MIRb_range=chrX:71197103-71197249	MIRb
hg38_rmsk_L2c_range=chrX:71197383-71197449	L2c
hg38_rmsk_AluSp_range=chrX:71197524-71197818	AluSp
hg38_rmsk_L2c_range=chrX:71197918-71198033	L2c
hg38_rmsk_MIR3_range=chrX:71198069-71198187	MIR3
hg38_rmsk_L2c_range=chrX:71198228-71198516	L2c
hg38_rmsk_AluSq2_range=chrX:71198642-71198953	AluSq2
hg38_rmsk_MIRc_range=chrX:71198963-71199040	MIRc
hg38_rmsk_AluSx1_range=chrX:71199041-71199339	AluSx1
hg38_rmsk_MIRc_range=chrX:71199340-71199402	MIRc
hg38_rmsk_L2c_range=chrX:71199418-71199933	L2c
hg38_rmsk_L2a_range=chrX:71200119-71200208	L2a
hg38_rmsk_MamGypsy2-I_range=chrX:71200227-71200429	MamGypsy2-I
hg38_rmsk_AluSp_range=chrX:71200430-71200733	AluSp
hg38_rmsk_AluSx_range=chrX:71200787-71201089	AluSx
hg38_rmsk_MamGypsy2-I_range=chrX:71201090-71201123	MamGypsy2-I
hg38_rmsk_AluSc_range=chrX:71201124-71201431	AluSc
hg38_rmsk_MamGypsy2-I_range=chrX:71201432-71201797	MamGypsy2-I
hg38_rmsk_L2c_range=chrX:71201870-71201980	L2c
hg38_rmsk_AluSz_range=chrX:71201981-71202287	AluSz
hg38_rmsk_AluY_range=chrX:71202336-71202644	AluY
hg38_rmsk_A-rich_range=chrX:71202647-71202699	A-rich
hg38_rmsk_FAM_range=chrX:71202829-71202983	FAM
hg38_rmsk_AluSq2_range=chrX:71202994-71203266	AluSq2
hg38_rmsk_L1ME4a_range=chrX:71203276-71203378	L1ME4a
hg38_rmsk_AluSx_range=chrX:71203379-71203661	AluSx
hg38_rmsk_L1ME4a_range=chrX:71203695-71203738	L1ME4a
hg38_rmsk_AluJb_range=chrX:71203764-71204067	AluJb
hg38_rmsk_AluSz_range=chrX:71204100-71204217	AluSz
hg38_rmsk_AluY_range=chrX:71204218-71204403	AluY
hg38_rmsk_AluY_range=chrX:71204459-71204577	AluY
hg38_rmsk_AluSz_range=chrX:71204578-71204781	AluSz
hg38_rmsk_AluSx_range=chrX:71204816-71205127	AluSx
hg38_rmsk_L1PA13_range=chrX:71205193-71205388	L1PA13
hg38_rmsk_AluSz_range=chrX:71205435-71205744	AluSz
hg38_rmsk_L2c_range=chrX:71205755-71205964	L2c
hg38_rmsk_AluSx_range=chrX:71205976-71206131	AluSx
hg38_rmsk_AluY_range=chrX:71206132-71206438	AluY
hg38_rmsk_AluSx_range=chrX:71206439-71206597	AluSx
hg38_rmsk_AluSz_range=chrX:71206674-71206971	AluSz
hg38_rmsk_MamGypsy2-I_range=chrX:71206980-71207160	MamGypsy2-I
hg38_rmsk_AluSx1_range=chrX:71207191-71207354	AluSx1
hg38_rmsk_AluSg_range=chrX:71207388-71207653	AluSg
hg38_rmsk_AluSx4_range=chrX:71207813-71208109	AluSx4
hg38_rmsk_MamGypsy2-I_range=chrX:71208110-71208484	MamGypsy2-I
hg38_rmsk_AluJr_range=chrX:71208669-71208976	AluJr
hg38_rmsk_A-rich_range=chrX:71208989-71209080	A-rich
hg38_rmsk_AluSz_range=chrX:71209081-71209347	AluSz
hg38_rmsk_AluJo_range=chrX:71209420-71209543	AluJo
hg38_rmsk_AluSx1_range=chrX:71209672-71209967	AluSx1
hg38_rmsk_AluJb_range=chrX:71209971-71210140	AluJb
hg38_rmsk_AluSc_range=chrX:71210195-71210492	AluSc
hg38_rmsk_MamGypsy2-I_range=chrX:71210527-71210671	MamGypsy2-I
hg38_rmsk_MamGypsy2-I_range=chrX:71210776-71211399	MamGypsy2-I
hg38_rmsk_AluSp_range=chrX:71211400-71211696	AluSp
hg38_rmsk_MamGypsy2-I_range=chrX:71211697-71211756	MamGypsy2-I
hg38_rmsk_AluJb_range=chrX:71211757-71212035	AluJb
hg38_rmsk_MamGypsy2-I_range=chrX:71212036-71212124	MamGypsy2-I
hg38_rmsk_AluY_range=chrX:71212137-71212433	AluY
hg38_rmsk_MIR_range=chrX:71213021-71213265	MIR
hg38_rmsk_L2c_range=chrX:71213388-71213759	L2c
hg38_rmsk_AluSz_range=chrX:71213760-71214040	AluSz
hg38_rmsk_L2c_range=chrX:71214041-71214139	L2c
hg38_rmsk_AluJr_range=chrX:71214679-71214805	AluJr
hg38_rmsk_AluSp_range=chrX:71215873-71216170	AluSp
hg38_rmsk_MIRb_range=chrX:71216327-71216559	MIRb
hg38_rmsk_MIRb_range=chrX:71217219-71217431	MIRb
hg38_rmsk_AluSx_range=chrX:71218010-71218309	AluSx
hg38_rmsk_AluSz6_range=chrX:71218490-71218595	AluSz6
hg38_rmsk_AluY_range=chrX:71218602-71218900	AluY
hg38_rmsk_MIR_range=chrX:71218909-71219116	MIR
hg38_rmsk_L2b_range=chrX:71219083-71219127	L2b
hg38_rmsk_AluJo_range=chrX:71219197-71219427	AluJo
hg38_rmsk_AluY_range=chrX:71219490-71219801	AluY
hg38_rmsk_AluSx_range=chrX:71219812-71220142	AluSx
hg38_rmsk_AluY_range=chrX:71220186-71220329	AluY
hg38_rmsk_FLAM_C_range=chrX:71220330-71220471	FLAM_C
hg38_rmsk_AluSx1_range=chrX:71220519-71220800	AluSx1
hg38_rmsk_L3b_range=chrX:71220817-71220864	L3b
hg38_rmsk_AluSc_range=chrX:71220865-71221185	AluSc
hg38_rmsk_L3b_range=chrX:71221186-71221233	L3b
hg38_rmsk_AluJo_range=chrX:71221863-71222139	AluJo
hg38_rmsk_AluSc8_range=chrX:71222252-71222539	AluSc8
hg38_rmsk_MIRb_range=chrX:71222611-71222814	MIRb
hg38_rmsk_MIR3_range=chrX:71225848-71226018	MIR3
hg38_rmsk_AluJr_range=chrX:71226358-71226671	AluJr
hg38_rmsk_AluJr_range=chrX:71226730-71226812	AluJr
hg38_rmsk_AluY_range=chrX:71226813-71227110	AluY
hg38_rmsk_MIRc_range=chrX:71227827-71228062	MIRc
hg38_rmsk_AluSz_range=chrX:71228800-71229111	AluSz
hg38_rmsk_AluSz_range=chrX:71229112-71229404	AluSz
hg38_rmsk_L2_range=chrX:71229414-71229511	L2
hg38_rmsk_FLAM_A_range=chrX:71229512-71229636	FLAM_A
hg38_rmsk_L2_range=chrX:71229637-71229805	L2
hg38_rmsk_L2b_range=chrX:71229806-71229948	L2b
hg38_rmsk_FLAM_A_range=chrX:71230002-71230110	FLAM_A
hg38_rmsk_AluSz6_range=chrX:71230161-71230445	AluSz6
hg38_rmsk_GA-rich_range=chrX:71230446-71230499	GA-rich
hg38_rmsk_AluSz_range=chrX:71230534-71230834	AluSz
hg38_rmsk_G-rich_range=chrX:71230890-71230950	G-rich
hg38_rmsk_L3b_range=chrX:71231413-71231478	L3b
hg38_rmsk_AluSp_range=chrX:71231541-71231836	AluSp
hg38_rmsk_MIR_range=chrX:71231846-71232031	MIR
hg38_rmsk_FRAM_range=chrX:71232122-71232279	FRAM
hg38_rmsk_AluSx_range=chrX:71232434-71232730	AluSx
hg38_rmsk_MIRb_range=chrX:71232839-71233062	MIRb
hg38_rmsk_AluSz_range=chrX:71233076-71233383	AluSz
hg38_rmsk_MIRb_range=chrX:71234100-71234296	MIRb
hg38_rmsk_AluSx1_range=chrX:71234426-71234711	AluSx1
hg38_rmsk_MER81_range=chrX:71234918-71234961	MER81
hg38_rmsk_AluY_range=chrX:71234990-71235284	AluY
hg38_rmsk_MER81_range=chrX:71235285-71235351	MER81
hg38_rmsk_AluSx1_range=chrX:71235709-71235721	AluSx1
hg38_rmsk_AluSx3_range=chrX:71235722-71235734	AluSx3
hg38_rmsk_AluSx3_range=chrX:71235792-71236090	AluSx3
hg38_rmsk_AluSx1_range=chrX:71236091-71236287	AluSx1
hg38_rmsk_MER96_range=chrX:71236402-71236572	MER96
hg38_rmsk_AluSx1_range=chrX:71236632-71236938	AluSx1
hg38_rmsk_L2c_range=chrX:71237195-71237430	L2c
hg38_rmsk_MIRc_range=chrX:71237471-71237631	MIRc
hg38_rmsk_AluSc_range=chrX:71237792-71238094	AluSc
hg38_rmsk_L2c_range=chrX:71238095-71238211	L2c
hg38_rmsk_AluSx1_range=chrX:71238212-71238508	AluSx1
hg38_rmsk_L2c_range=chrX:71238509-71238793	L2c
hg38_rmsk_L2c_range=chrX:71238771-71238901	L2c
hg38_rmsk_AluJb_range=chrX:71238902-71239188	AluJb
hg38_rmsk_L2c_range=chrX:71239189-71239413	L2c
hg38_rmsk_AluJr_range=chrX:71243630-71243755	AluJr
hg38_rmsk_L1ME3Cz_range=chrX:71249217-71249355	L1ME3Cz
hg38_rmsk_MIRb_range=chrX:71256060-71256200	MIRb
hg38_rmsk_L1ME4a_range=chrX:71256201-71256245	L1ME4a
hg38_rmsk_AluJb_range=chrX:71256280-71256596	AluJb
hg38_rmsk_L1MC1_range=chrX:71256620-71256942	L1MC1
hg38_rmsk_L1MC1_range=chrX:71256948-71257166	L1MC1
hg38_rmsk_AluSx_range=chrX:71257185-71257304	AluSx
hg38_rmsk_AluY_range=chrX:71257350-71257631	AluY
hg38_rmsk_AluSz_range=chrX:71257662-71257947	AluSz
hg38_rmsk_L1ME4a_range=chrX:71257950-71257976	L1ME4a
hg38_rmsk_AluSz_range=chrX:71257977-71258280	AluSz
hg38_rmsk_L1ME4a_range=chrX:71258281-71258336	L1ME4a
hg38_rmsk_AluSz_range=chrX:71258382-71258498	AluSz
hg38_rmsk_AluSx3_range=chrX:71258499-71258695	AluSx3
hg38_rmsk_AluSq_range=chrX:71258728-71258850	AluSq
hg38_rmsk_AluY_range=chrX:71258861-71259165	AluY
hg38_rmsk_MIRb_range=chrX:71259192-71259374	MIRb
hg38_rmsk_AluSq2_range=chrX:71259380-71259692	AluSq2
hg38_rmsk_AluSc5_range=chrX:71260011-71260317	AluSc5
hg38_rmsk_AluSq2_range=chrX:71260405-71260705	AluSq2
hg38_rmsk_L1ME4a_range=chrX:71260754-71260862	L1ME4a
hg38_rmsk_AluSx_range=chrX:71260863-71261174	AluSx
hg38_rmsk_L1ME4a_range=chrX:71261175-71261227	L1ME4a
hg38_rmsk_L1ME4a_range=chrX:71261270-71261343	L1ME4a
hg38_rmsk_AluSx3_range=chrX:71261362-71261655	AluSx3
hg38_rmsk_AluSz_range=chrX:71261925-71262243	AluSz
hg38_rmsk_AluJb_range=chrX:71262244-71262498	AluJb
hg38_rmsk_AluSx_range=chrX:71262504-71262807	AluSx
hg38_rmsk_AluSp_range=chrX:71262830-71263131	AluSp
hg38_rmsk_AluSx_range=chrX:71263183-71263320	AluSx
hg38_rmsk_AluY_range=chrX:71263321-71263625	AluY
hg38_rmsk_AluSx_range=chrX:71263626-71263802	AluSx
hg38_rmsk_L1MB8_range=chrX:71264112-71264174	L1MB8
hg38_rmsk_AluJo_range=chrX:71264180-71264374	AluJo
hg38_rmsk_LTR7B_range=chrX:71264380-71264926	LTR7B
hg38_rmsk_HERVH-int_range=chrX:71264927-71266887	HERVH-int
hg38_rmsk_AluY_range=chrX:71266888-71267183	AluY
hg38_rmsk_HERVH-int_range=chrX:71267184-71268492	HERVH-int
hg38_rmsk_HERVH-int_range=chrX:71268481-71269610	HERVH-int
hg38_rmsk_SVA_E_range=chrX:71269732-71270271	SVA_E
hg38_rmsk_HERVH-int_range=chrX:71270272-71271283	HERVH-int
hg38_rmsk_AluY_range=chrX:71271284-71271582	AluY
hg38_rmsk_HERVH-int_range=chrX:71271583-71271738	HERVH-int
hg38_rmsk_HERVH-int_range=chrX:71271732-71272291	HERVH-int
hg38_rmsk_LTR7B_range=chrX:71272292-71272831	LTR7B
hg38_rmsk_AluSx_range=chrX:71272832-71273092	AluSx
hg38_rmsk_AluSc8_range=chrX:71273164-71273478	AluSc8
hg38_rmsk_AluSz_range=chrX:71273479-71273763	AluSz
hg38_rmsk_AluSx3_range=chrX:71273767-71274074	AluSx3
hg38_rmsk_AluSg_range=chrX:71274126-71274430	AluSg
hg38_rmsk_L1MB7_range=chrX:71274432-71274586	L1MB7
hg38_rmsk_MER57B1_range=chrX:71274598-71274642	MER57B1
hg38_rmsk_L1MB8_range=chrX:71274683-71275347	L1MB8
hg38_rmsk_AluSq2_range=chrX:71275348-71275640	AluSq2
hg38_rmsk_L1MB8_range=chrX:71275641-71275955	L1MB8
hg38_rmsk_AluSz_range=chrX:71275956-71276132	AluSz
hg38_rmsk_A-rich_range=chrX:71276198-71276236	A-rich
hg38_rmsk_L1MB8_range=chrX:71276240-71276471	L1MB8
hg38_rmsk_AluSq2_range=chrX:71276473-71276721	AluSq2
hg38_rmsk_AluSx3_range=chrX:71276724-71276949	AluSx3
hg38_rmsk_L1MB8_range=chrX:71276950-71277378	L1MB8
hg38_rmsk_AluSx4_range=chrX:71277577-71277884	AluSx4
hg38_rmsk_AluSx1_range=chrX:71277886-71278069	AluSx1
hg38_rmsk_AluSg_range=chrX:71278070-71278393	AluSg
hg38_rmsk_L2c_range=chrX:71278407-71278499	L2c
hg38_rmsk_AluY_range=chrX:71278500-71278796	AluY
hg38_rmsk_L2c_range=chrX:71278797-71279332	L2c
hg38_rmsk_MLT1D_range=chrX:71279348-71279793	MLT1D
hg38_rmsk_L1ME4a_range=chrX:71279912-71280109	L1ME4a
hg38_rmsk_L2c_range=chrX:71280110-71280339	L2c
hg38_rmsk_AluJb_range=chrX:71280340-71280632	AluJb
hg38_rmsk_L2c_range=chrX:71280633-71280779	L2c
hg38_rmsk_Charlie23a_range=chrX:71280798-71280935	Charlie23a
hg38_rmsk_AluSx1_range=chrX:71280936-71281228	AluSx1
hg38_rmsk_AluSg4_range=chrX:71281242-71281397	AluSg4
hg38_rmsk_AluJb_range=chrX:71281409-71281695	AluJb
hg38_rmsk_AluYk2_range=chrX:71281778-71282069	AluYk2
hg38_rmsk_AluJb_range=chrX:71282138-71282446	AluJb
hg38_rmsk_MER3_range=chrX:71282449-71282574	MER3
hg38_rmsk_MER53_range=chrX:71284472-71284622	MER53
hg38_rmsk_L1ME4c_range=chrX:71285375-71285660	L1ME4c
hg38_rmsk_L1ME4a_range=chrX:71285773-71285871	L1ME4a
hg38_rmsk_L1ME4a_range=chrX:71285895-71286110	L1ME4a
hg38_rmsk_L2a_range=chrX:71286240-71286501	L2a
hg38_rmsk_L1ME4c_range=chrX:71286624-71286888	L1ME4c
hg38_rmsk_AluSx1_range=chrX:71287093-71287380	AluSx1
hg38_rmsk_AluSx_range=chrX:71287387-71287680	AluSx
hg38_rmsk_AluJo_range=chrX:71287683-71288000	AluJo
hg38_rmsk_AluJo_range=chrX:71288114-71288400	AluJo
hg38_rmsk_AluSp_range=chrX:71288403-71288691	AluSp
hg38_rmsk_MIRb_range=chrX:71288748-71288964	MIRb
hg38_rmsk_AluY_range=chrX:71289288-71289590	AluY
hg38_rmsk_AluJr_range=chrX:71289594-71289765	AluJr
hg38_rmsk_AluSx1_range=chrX:71289766-71290065	AluSx1
hg38_rmsk_AluJr_range=chrX:71290066-71290126	AluJr
hg38_rmsk_AluJo_range=chrX:71290127-71290348	AluJo
hg38_rmsk_AluSq_range=chrX:71292202-71292496	AluSq
hg38_rmsk_L1MC5_range=chrX:71292503-71292647	L1MC5
hg38_rmsk_AluJr_range=chrX:71292687-71292785	AluJr
hg38_rmsk_AluJr4_range=chrX:71292805-71292963	AluJr4
hg38_rmsk_L1MB3_range=chrX:71292965-71293022	L1MB3
hg38_rmsk_MIR3_range=chrX:71293172-71293221	MIR3
hg38_rmsk_AluSz_range=chrX:71293299-71293593	AluSz
hg38_rmsk_AluSc8_range=chrX:71293631-71293929	AluSc8
hg38_rmsk_AluSx_range=chrX:71294637-71294932	AluSx
hg38_rmsk_AluSc_range=chrX:71294945-71295240	AluSc
hg38_rmsk_AluY_range=chrX:71295248-71295496	AluY
hg38_rmsk_AluSg4_range=chrX:71295513-71295800	AluSg4
hg38_rmsk_AluSg_range=chrX:71296135-71296411	AluSg
hg38_rmsk_AluSq2_range=chrX:71298927-71299183	AluSq2
hg38_rmsk_AluSx_range=chrX:71299184-71299315	AluSx
hg38_rmsk_AluSq2_range=chrX:71299603-71299772	AluSq2
hg38_rmsk_AluSx_range=chrX:71300435-71300519	AluSx
hg38_rmsk_AluSx_range=chrX:71300520-71300614	AluSx
hg38_rmsk_L2b_range=chrX:71305485-71305633	L2b
hg38_rmsk_AluSc8_range=chrX:71305759-71305924	AluSc8
hg38_rmsk_L1M4_range=chrX:71305925-71306022	L1M4
hg38_rmsk_AluYf1_range=chrX:71306023-71306332	AluYf1
hg38_rmsk_L1M4_range=chrX:71306333-71306360	L1M4
hg38_rmsk_AluSq_range=chrX:71306361-71306656	AluSq
hg38_rmsk_L1M4_range=chrX:71306657-71306866	L1M4
hg38_rmsk_Tigger2a_range=chrX:71306875-71306941	Tigger2a
hg38_rmsk_AluSz_range=chrX:71306942-71307247	AluSz
hg38_rmsk_Tigger2a_range=chrX:71307248-71307262	Tigger2a
hg38_rmsk_AluSg_range=chrX:71307263-71307570	AluSg
hg38_rmsk_Tigger2a_range=chrX:71307571-71307744	Tigger2a
hg38_rmsk_AluY_range=chrX:71307745-71308056	AluY
hg38_rmsk_AluJb_range=chrX:71308065-71308365	AluJb
hg38_rmsk_Tigger2a_range=chrX:71308366-71308571	Tigger2a
hg38_rmsk_AluSz6_range=chrX:71308973-71309273	AluSz6
hg38_rmsk_AluJb_range=chrX:71309276-71309580	AluJb
hg38_rmsk_AluSq2_range=chrX:71309668-71309949	AluSq2
hg38_rmsk_AluSz6_range=chrX:71310014-71310323	AluSz6
hg38_rmsk_AluSz_range=chrX:71310324-71310459	AluSz
hg38_rmsk_AluY_range=chrX:71310572-71310886	AluY
hg38_rmsk_AluSx1_range=chrX:71310950-71311238	AluSx1
hg38_rmsk_MIRb_range=chrX:71311339-71311428	MIRb
hg38_rmsk_L2c_range=chrX:71311433-71311605	L2c
hg38_rmsk_AluSq2_range=chrX:71311606-71311903	AluSq2
hg38_rmsk_L2c_range=chrX:71311904-71312320	L2c
hg38_rmsk_AluY_range=chrX:71312495-71312798	AluY
hg38_rmsk_HAL1_range=chrX:71312842-71313005	HAL1
hg38_rmsk_AluYh3_range=chrX:71313006-71313318	AluYh3
hg38_rmsk_AluSx1_range=chrX:71313323-71313593	AluSx1
hg38_rmsk_HAL1_range=chrX:71313594-71313634	HAL1
hg38_rmsk_AluY_range=chrX:71314003-71314313	AluY
hg38_rmsk_AluSx3_range=chrX:71314317-71314447	AluSx3
hg38_rmsk_AluSx_range=chrX:71314478-71314782	AluSx
hg38_rmsk_AluSz_range=chrX:71315324-71315630	AluSz
hg38_rmsk_L2c_range=chrX:71316010-71316180	L2c
hg38_rmsk_MIRb_range=chrX:71316480-71316650	MIRb
hg38_rmsk_L2_range=chrX:71317047-71317191	L2
hg38_rmsk_L1MC5_range=chrX:71317240-71317305	L1MC5
hg38_rmsk_L1MC5_range=chrX:71317305-71317391	L1MC5
hg38_rmsk_AluSx1_range=chrX:71317465-71317737	AluSx1
hg38_rmsk_AluSq2_range=chrX:71317851-71318083	AluSq2
hg38_rmsk_AluSz_range=chrX:71318089-71318260	AluSz
hg38_rmsk_AluSz_range=chrX:71318261-71318550	AluSz
hg38_rmsk_AluSz_range=chrX:71318551-71318684	AluSz
hg38_rmsk_AluSx1_range=chrX:71318720-71319041	AluSx1
hg38_rmsk_L1MC5_range=chrX:71319053-71319194	L1MC5
hg38_rmsk_AluSx4_range=chrX:71319213-71319497	AluSx4
hg38_rmsk_AluSx1_range=chrX:71319509-71319794	AluSx1
hg38_rmsk_AluSq4_range=chrX:71319827-71320128	AluSq4
hg38_rmsk_L2c_range=chrX:71320425-71320550	L2c
hg38_rmsk_AluSz_range=chrX:71320551-71320853	AluSz
hg38_rmsk_AluJr_range=chrX:71320854-71321160	AluJr
hg38_rmsk_AluJb_range=chrX:71321188-71321358	AluJb
hg38_rmsk_AluY_range=chrX:71321359-71321666	AluY
hg38_rmsk_AluJb_range=chrX:71321667-71321800	AluJb
hg38_rmsk_L1ME4b_range=chrX:71321845-71321961	L1ME4b
hg38_rmsk_L2_range=chrX:71322031-71322180	L2
hg38_rmsk_AluSx_range=chrX:71322425-71322732	AluSx
hg38_rmsk_AluSx_range=chrX:71322782-71323058	AluSx
hg38_rmsk_MIRb_range=chrX:71323059-71323188	MIRb
hg38_rmsk_L2b_range=chrX:71323547-71323632	L2b
hg38_rmsk_AluJb_range=chrX:71323633-71323931	AluJb
hg38_rmsk_L2b_range=chrX:71323932-71323943	L2b
hg38_rmsk_AluSp_range=chrX:71323944-71324236	AluSp
hg38_rmsk_L2b_range=chrX:71324237-71324259	L2b
hg38_rmsk_AluSx1_range=chrX:71324266-71324564	AluSx1
hg38_rmsk_AluJo_range=chrX:71324565-71324860	AluJo
hg38_rmsk_L2a_range=chrX:71324861-71324924	L2a
hg38_rmsk_L1MC5_range=chrX:71324929-71325138	L1MC5
hg38_rmsk_AluSz_range=chrX:71325139-71325451	AluSz
hg38_rmsk_AluSq_range=chrX:71325460-71325756	AluSq
hg38_rmsk_A-rich_range=chrX:71325769-71325786	A-rich
hg38_rmsk_AluJb_range=chrX:71325787-71326080	AluJb
hg38_rmsk_AluSp_range=chrX:71326081-71326390	AluSp
hg38_rmsk_LTR10E_range=chrX:71326424-71326540	LTR10E
hg38_rmsk_LTR10E_range=chrX:71326552-71326691	LTR10E
hg38_rmsk_MIR_range=chrX:71326791-71327022	MIR
hg38_rmsk_L2a_range=chrX:71327048-71327168	L2a
hg38_rmsk_AluSx1_range=chrX:71327204-71327505	AluSx1
hg38_rmsk_L2_range=chrX:71327606-71327883	L2
hg38_rmsk_SVA_F_range=chrX:71328009-71328037	SVA_F
hg38_rmsk_AluJr4_range=chrX:71328038-71328246	AluJr4
hg38_rmsk_AluSq2_range=chrX:71328256-71328554	AluSq2
hg38_rmsk_L1MC_range=chrX:71328571-71328648	L1MC
hg38_rmsk_AluY_range=chrX:71328676-71328966	AluY
hg38_rmsk_FLAM_C_range=chrX:71328974-71329105	FLAM_C
hg38_rmsk_AluY_range=chrX:71329335-71329640	AluY
hg38_rmsk_L1M4_range=chrX:71329663-71329682	L1M4
hg38_rmsk_FLAM_C_range=chrX:71329683-71329814	FLAM_C
hg38_rmsk_L1M4_range=chrX:71329815-71329944	L1M4
hg38_rmsk_AluY_range=chrX:71329945-71330246	AluY
hg38_rmsk_L1M4_range=chrX:71330247-71330338	L1M4
hg38_rmsk_AluJo_range=chrX:71330341-71330649	AluJo
hg38_rmsk_L1ME4b_range=chrX:71330690-71330885	L1ME4b
hg38_rmsk_AluSg7_range=chrX:71330887-71331183	AluSg7
hg38_rmsk_AluSx1_range=chrX:71331222-71331450	AluSx1
hg38_rmsk_AluSx_range=chrX:71331462-71331644	AluSx
hg38_rmsk_L1M4_range=chrX:71331645-71331786	L1M4
hg38_rmsk_L1MA7_range=chrX:71331774-71331991	L1MA7
hg38_rmsk_L1MA7_range=chrX:71331989-71332163	L1MA7
hg38_rmsk_AluSq_range=chrX:71332164-71332460	AluSq
hg38_rmsk_L1MA7_range=chrX:71332461-71332534	L1MA7
hg38_rmsk_AluJr_range=chrX:71332535-71332676	AluJr
hg38_rmsk_L1MA7_range=chrX:71332677-71332862	L1MA7
hg38_rmsk_L1M4_range=chrX:71332882-71333096	L1M4
hg38_rmsk_AluSx3_range=chrX:71333097-71333407	AluSx3
hg38_rmsk_L1M4_range=chrX:71333408-71333508	L1M4
hg38_rmsk_AluSx1_range=chrX:71333509-71333802	AluSx1
hg38_rmsk_L1M4_range=chrX:71333803-71334191	L1M4
hg38_rmsk_AluSp_range=chrX:71334192-71334489	AluSp
hg38_rmsk_L1M4_range=chrX:71334490-71335015	L1M4
hg38_rmsk_AluSg_range=chrX:71335016-71335313	AluSg
hg38_rmsk_AluY_range=chrX:71335314-71335608	AluY
hg38_rmsk_L1M4_range=chrX:71335609-71335873	L1M4
hg38_rmsk_AluSz_range=chrX:71335874-71336163	AluSz
hg38_rmsk_L1M4_range=chrX:71336164-71336185	L1M4
hg38_rmsk_LTR8_range=chrX:71336186-71336906	LTR8
hg38_rmsk_L1M4_range=chrX:71336907-71337040	L1M4
hg38_rmsk_FLAM_C_range=chrX:71337041-71337144	FLAM_C
hg38_rmsk_L1M4_range=chrX:71337145-71337194	L1M4
hg38_rmsk_AluSz_range=chrX:71337195-71337490	AluSz
hg38_rmsk_L1M4_range=chrX:71337491-71338056	L1M4
hg38_rmsk_MSTB2_range=chrX:71338060-71338492	MSTB2
hg38_rmsk_L1M4_range=chrX:71338493-71338839	L1M4
hg38_rmsk_AluY_range=chrX:71338840-71339141	AluY
hg38_rmsk_L1M4_range=chrX:71339142-71339291	L1M4
hg38_rmsk_FLAM_C_range=chrX:71339304-71339428	FLAM_C
hg38_rmsk_L1M4a2_range=chrX:71339432-71339588	L1M4a2
hg38_rmsk_AluJr_range=chrX:71339589-71339725	AluJr
hg38_rmsk_AluSq2_range=chrX:71339726-71340041	AluSq2
hg38_rmsk_AluJr_range=chrX:71340042-71340192	AluJr
hg38_rmsk_L1M4_range=chrX:71340193-71340236	L1M4
hg38_rmsk_AluSg4_range=chrX:71340310-71340612	AluSg4
hg38_rmsk_SVA_D_range=chrX:71340697-71342586	SVA_D
hg38_rmsk_L1M4_range=chrX:71342625-71342934	L1M4
hg38_rmsk_AluY_range=chrX:71342935-71343228	AluY
hg38_rmsk_L1M4_range=chrX:71343229-71343325	L1M4
hg38_rmsk_AluSg_range=chrX:71343326-71343630	AluSg
hg38_rmsk_L1M4_range=chrX:71343631-71343896	L1M4
hg38_rmsk_A-rich_range=chrX:71343924-71343952	A-rich
hg38_rmsk_L1MC1_range=chrX:71343967-71344335	L1MC1
hg38_rmsk_AluY_range=chrX:71344367-71344664	AluY
hg38_rmsk_AluSp_range=chrX:71344668-71344958	AluSp
hg38_rmsk_AluSz_range=chrX:71344967-71345266	AluSz
hg38_rmsk_L1MC1_range=chrX:71345304-71345427	L1MC1
hg38_rmsk_AluSx_range=chrX:71345428-71345555	AluSx
hg38_rmsk_AluSx_range=chrX:71345577-71345870	AluSx
hg38_rmsk_L1MEc_range=chrX:71345871-71346193	L1MEc
hg38_rmsk_AluJo_range=chrX:71346195-71346329	AluJo
hg38_rmsk_AluSx_range=chrX:71346331-71346612	AluSx
hg38_rmsk_AluJb_range=chrX:71346669-71346941	AluJb
hg38_rmsk_A-rich_range=chrX:71346944-71347001	A-rich
hg38_rmsk_L1MB7_range=chrX:71347004-71347070	L1MB7
hg38_rmsk_L1ME2_range=chrX:71347067-71347138	L1ME2
hg38_rmsk_FLAM_A_range=chrX:71347159-71347304	FLAM_A
hg38_rmsk_AluSq2_range=chrX:71347354-71347636	AluSq2
hg38_rmsk_AluSq2_range=chrX:71347637-71347953	AluSq2
hg38_rmsk_MER30_range=chrX:71349126-71349285	MER30
hg38_rmsk_AluJo_range=chrX:71349493-71349525	AluJo
hg38_rmsk_AluSz_range=chrX:71349526-71349624	AluSz
hg38_rmsk_AluJo_range=chrX:71350101-71350399	AluJo
hg38_rmsk_MIRb_range=chrX:71350976-71351050	MIRb
hg38_rmsk_AluSz6_range=chrX:71351068-71351374	AluSz6
hg38_rmsk_MIR_range=chrX:71351381-71351456	MIR
hg38_rmsk_AluSx_range=chrX:71351457-71351767	AluSx
hg38_rmsk_Charlie4z_range=chrX:71352040-71352238	Charlie4z
hg38_rmsk_AluSq2_range=chrX:71353468-71353758	AluSq2
hg38_rmsk_AluSx_range=chrX:71353762-71354067	AluSx
hg38_rmsk_AluJb_range=chrX:71354117-71354425	AluJb
hg38_rmsk_AluY_range=chrX:71354452-71354734	AluY
hg38_rmsk_AluJb_range=chrX:71355015-71355319	AluJb
hg38_rmsk_AluSg7_range=chrX:71355449-71355744	AluSg7
hg38_rmsk_FLAM_A_range=chrX:71356117-71356250	FLAM_A
hg38_rmsk_AluSx1_range=chrX:71356515-71356812	AluSx1
hg38_rmsk_AluY_range=chrX:71356920-71357212	AluY
hg38_rmsk_MER53_range=chrX:71357503-71357729	MER53
hg38_rmsk_MER4A1_range=chrX:71357999-71358446	MER4A1
hg38_rmsk_AluY_range=chrX:71358489-71358775	AluY
hg38_rmsk_MER4-int_range=chrX:71358778-71358921	MER4-int
hg38_rmsk_AluSx_range=chrX:71358939-71359221	AluSx
hg38_rmsk_HSMAR2_range=chrX:71359222-71359334	HSMAR2
hg38_rmsk_AluJb_range=chrX:71359335-71359610	AluJb
hg38_rmsk_AluSz6_range=chrX:71359612-71359919	AluSz6
hg38_rmsk_HSMAR2_range=chrX:71359956-71360034	HSMAR2
hg38_rmsk_AluSz_range=chrX:71360035-71360340	AluSz
hg38_rmsk_HSMAR2_range=chrX:71360341-71360540	HSMAR2
hg38_rmsk_AluSx_range=chrX:71360541-71360838	AluSx
hg38_rmsk_L2a_range=chrX:71360839-71360914	L2a
hg38_rmsk_L1MB8_range=chrX:71361055-71361381	L1MB8
hg38_rmsk_AluJo_range=chrX:71361382-71361575	AluJo
hg38_rmsk_L1MB8_range=chrX:71361576-71361793	L1MB8
hg38_rmsk_AluSz_range=chrX:71361794-71362084	AluSz
hg38_rmsk_AluSx1_range=chrX:71362099-71362371	AluSx1
hg38_rmsk_FLAM_C_range=chrX:71362465-71362593	FLAM_C
hg38_rmsk_Tigger16a_range=chrX:71362626-71362705	Tigger16a
hg38_rmsk_AluSx1_range=chrX:71362722-71363011	AluSx1
hg38_rmsk_FLAM_C_range=chrX:71363151-71363282	FLAM_C
hg38_rmsk_Tigger16a_range=chrX:71363309-71363387	Tigger16a
hg38_rmsk_AluSx_range=chrX:71363402-71363699	AluSx
hg38_rmsk_AluSx_range=chrX:71363742-71364026	AluSx
hg38_rmsk_L1MC5a_range=chrX:71364028-71364131	L1MC5a
hg38_rmsk_L1MC4a_range=chrX:71364217-71364344	L1MC4a
hg38_rmsk_AluSx4_range=chrX:71364367-71364583	AluSx4
hg38_rmsk_AluY_range=chrX:71364585-71364891	AluY
hg38_rmsk_L1MC4a_range=chrX:71364902-71365033	L1MC4a
hg38_rmsk_AluJo_range=chrX:71365131-71365241	AluJo
hg38_rmsk_AluJo_range=chrX:71365525-71365769	AluJo
hg38_rmsk_G-rich_range=chrX:71366499-71366534	G-rich
hg38_rmsk_AluSx_range=chrX:71367675-71367970	AluSx
hg38_rmsk_AluSp_range=chrX:71368590-71368831	AluSp
hg38_rmsk_AluY_range=chrX:71368850-71369149	AluY
hg38_rmsk_AluSz_range=chrX:71369150-71369297	AluSz
hg38_rmsk_AluY_range=chrX:71369602-71369912	AluY
hg38_rmsk_AluSq2_range=chrX:71369944-71370229	AluSq2
hg38_rmsk_AluSx_range=chrX:71370367-71370649	AluSx
hg38_rmsk_MIRb_range=chrX:71371664-71371940	MIRb
hg38_rmsk_AluSz_range=chrX:71372150-71372458	AluSz
hg38_rmsk_AluJr_range=chrX:71372512-71372652	AluJr
hg38_rmsk_MIR_range=chrX:71372682-71372860	MIR
hg38_rmsk_AluY_range=chrX:71372867-71373165	AluY
hg38_rmsk_AluSx_range=chrX:71373168-71373457	AluSx
hg38_rmsk_AluYj4_range=chrX:71373942-71373985	AluYj4
hg38_rmsk_AluSz6_range=chrX:71374074-71374374	AluSz6
hg38_rmsk_AluJb_range=chrX:71374481-71374746	AluJb
hg38_rmsk_AluSg_range=chrX:71374826-71375091	AluSg
hg38_rmsk_MER5A_range=chrX:71375505-71375626	MER5A
hg38_rmsk_AluSx_range=chrX:71375644-71375763	AluSx
hg38_rmsk_AluSx_range=chrX:71375764-71375849	AluSx
hg38_rmsk_L3b_range=chrX:71376136-71376184	L3b
hg38_rmsk_AluSx3_range=chrX:71376388-71376689	AluSx3
hg38_rmsk_AluSp_range=chrX:71379106-71379413	AluSp
hg38_rmsk_AluSp_range=chrX:71379597-71379901	AluSp
hg38_rmsk_L1ME4a_range=chrX:71380009-71380196	L1ME4a
hg38_rmsk_AluJo_range=chrX:71380218-71380353	AluJo
hg38_rmsk_FLAM_A_range=chrX:71380443-71380561	FLAM_A
hg38_rmsk_AluSz_range=chrX:71380699-71380988	AluSz
hg38_rmsk_L1ME3G_range=chrX:71381142-71381249	L1ME3G
hg38_rmsk_AluSp_range=chrX:71381262-71381558	AluSp
hg38_rmsk_L1MC5a_range=chrX:71383171-71383464	L1MC5a
hg38_rmsk_MER2_range=chrX:71383465-71383803	MER2
hg38_rmsk_L1MC5a_range=chrX:71383804-71383859	L1MC5a
hg38_rmsk_Tigger4a_range=chrX:71384368-71384414	Tigger4a
hg38_rmsk_AluSc_range=chrX:71384415-71384706	AluSc
hg38_rmsk_Tigger4a_range=chrX:71384707-71384865	Tigger4a
hg38_rmsk_AluSp_range=chrX:71385879-71386177	AluSp
hg38_rmsk_AluJb_range=chrX:71386471-71386763	AluJb
hg38_rmsk_MIRb_range=chrX:71386856-71387063	MIRb
hg38_rmsk_AluSz_range=chrX:71387517-71387652	AluSz
hg38_rmsk_AluSp_range=chrX:71387653-71387949	AluSp
hg38_rmsk_AluSz_range=chrX:71387950-71388106	AluSz
hg38_rmsk_L1MA10_range=chrX:71389716-71389800	L1MA10
hg38_rmsk_AluSz_range=chrX:71389853-71390174	AluSz
hg38_rmsk_L2_range=chrX:71390211-71390311	L2
hg38_rmsk_AluJo_range=chrX:71390525-71390713	AluJo
hg38_rmsk_AluSq2_range=chrX:71390714-71391019	AluSq2
hg38_rmsk_AluJo_range=chrX:71391020-71391131	AluJo
hg38_rmsk_FLAM_C_range=chrX:71391402-71391533	FLAM_C
hg38_rmsk_AluSz6_range=chrX:71391630-71391926	AluSz6
hg38_rmsk_Charlie4z_range=chrX:71394542-71394628	Charlie4z
hg38_rmsk_AluJb_range=chrX:71394629-71394996	AluJb
hg38_rmsk_Charlie4z_range=chrX:71394997-71395068	Charlie4z
hg38_rmsk_AluJb_range=chrX:71395227-71395511	AluJb
hg38_rmsk_MER5A1_range=chrX:71395778-71395876	MER5A1
hg38_rmsk_AluSx1_range=chrX:71395877-71396162	AluSx1
hg38_rmsk_MER5A1_range=chrX:71396163-71396221	MER5A1
hg38_rmsk_AluJr_range=chrX:71396296-71396591	AluJr
hg38_rmsk_AluJb_range=chrX:71396752-71397052	AluJb
hg38_rmsk_AluSz6_range=chrX:71397489-71397782	AluSz6
hg38_rmsk_AluSg_range=chrX:71398058-71398359	AluSg
hg38_rmsk_AluJb_range=chrX:71398951-71399238	AluJb
hg38_rmsk_AluSg4_range=chrX:71399245-71399554	AluSg4
hg38_rmsk_AluSz6_range=chrX:71399561-71399738	AluSz6
hg38_rmsk_AluSq_range=chrX:71399739-71400031	AluSq
hg38_rmsk_AluSz6_range=chrX:71400081-71400390	AluSz6
hg38_rmsk_MIRc_range=chrX:71400572-71400782	MIRc
hg38_rmsk_MIRc_range=chrX:71400861-71400896	MIRc
hg38_rmsk_MER8_range=chrX:71401270-71401449	MER8
hg38_rmsk_MIRb_range=chrX:71401929-71402057	MIRb
hg38_rmsk_AluSz6_range=chrX:71402129-71402411	AluSz6
hg38_rmsk_AluSz6_range=chrX:71402412-71402538	AluSz6
hg38_rmsk_L1MC4_range=chrX:71402656-71403016	L1MC4
hg38_rmsk_AluJb_range=chrX:71403017-71403328	AluJb
hg38_rmsk_L1MC4_range=chrX:71403329-71403974	L1MC4
hg38_rmsk_AluSg_range=chrX:71403975-71404271	AluSg
hg38_rmsk_L1MC4_range=chrX:71404272-71404358	L1MC4
hg38_rmsk_AluSx_range=chrX:71404359-71404635	AluSx
hg38_rmsk_L1MC5a_range=chrX:71404652-71404951	L1MC5a
hg38_rmsk_AluSx1_range=chrX:71404952-71405258	AluSx1
hg38_rmsk_L1MC5a_range=chrX:71405259-71405363	L1MC5a
hg38_rmsk_AluSx_range=chrX:71405390-71405650	AluSx
hg38_rmsk_AluJo_range=chrX:71405725-71405842	AluJo
hg38_rmsk_AluSq2_range=chrX:71406047-71406351	AluSq2
hg38_rmsk_MIR3_range=chrX:71406352-71406439	MIR3
hg38_rmsk_AluSx_range=chrX:71406917-71407211	AluSx
hg38_rmsk_AluSz_range=chrX:71407215-71407515	AluSz
hg38_rmsk_AluSg_range=chrX:71408321-71408606	AluSg
hg38_rmsk_AluYc_range=chrX:71408744-71409029	AluYc
hg38_rmsk_AluJo_range=chrX:71409243-71409428	AluJo
hg38_rmsk_MIRb_range=chrX:71409534-71409687	MIRb
hg38_rmsk_AluSg_range=chrX:71409894-71410190	AluSg
hg38_rmsk_MIR_range=chrX:71410191-71410292	MIR
hg38_rmsk_L1PA10_range=chrX:71410318-71410417	L1PA10
hg38_rmsk_AluYk3_range=chrX:71410448-71410756	AluYk3
hg38_rmsk_AluSx_range=chrX:71410788-71411081	AluSx
hg38_rmsk_AluSz_range=chrX:71411085-71411373	AluSz
hg38_rmsk_AluSz6_range=chrX:71411375-71411502	AluSz6
hg38_rmsk_MIR_range=chrX:71411506-71411572	MIR
hg38_rmsk_L1MB7_range=chrX:71411689-71411746	L1MB7
hg38_rmsk_AluSp_range=chrX:71411753-71412057	AluSp
hg38_rmsk_L1MB7_range=chrX:71412084-71412122	L1MB7
hg38_rmsk_AluJr_range=chrX:71412123-71412428	AluJr
hg38_rmsk_L1MB7_range=chrX:71412429-71412577	L1MB7
hg38_rmsk_AluSc8_range=chrX:71412592-71412874	AluSc8
hg38_rmsk_L1MB7_range=chrX:71412933-71412965	L1MB7
hg38_rmsk_Tigger4a_range=chrX:71412966-71413192	Tigger4a
hg38_rmsk_L1MB7_range=chrX:71413193-71413517	L1MB7
hg38_rmsk_L2_range=chrX:71413564-71413693	L2
hg38_rmsk_Charlie4z_range=chrX:71414266-71414464	Charlie4z
hg38_rmsk_AluSx_range=chrX:71414737-71415047	AluSx
hg38_rmsk_MIR_range=chrX:71415048-71415123	MIR
hg38_rmsk_AluSz6_range=chrX:71415129-71415436	AluSz6
hg38_rmsk_MIRb_range=chrX:71415454-71415528	MIRb
hg38_rmsk_AluJo_range=chrX:71416105-71416410	AluJo
hg38_rmsk_FLAM_C_range=chrX:71416887-71417036	FLAM_C
hg38_rmsk_MSTC_range=chrX:71417037-71417355	MSTC
hg38_rmsk_AluJo_range=chrX:71417356-71417663	AluJo
hg38_rmsk_Tigger5b_range=chrX:71417726-71417801	Tigger5b
hg38_rmsk_L2c_range=chrX:71418020-71418090	L2c
hg38_rmsk_AluJo_range=chrX:71418091-71418396	AluJo
hg38_rmsk_L2c_range=chrX:71418397-71418500	L2c
hg38_rmsk_MamRTE1_range=chrX:71418652-71418737	MamRTE1
hg38_rmsk_AluSp_range=chrX:71418762-71419066	AluSp
hg38_rmsk_MamRTE1_range=chrX:71419071-71419213	MamRTE1
hg38_rmsk_A-rich_range=chrX:71419369-71419404	A-rich
hg38_rmsk_MIR3_range=chrX:71421500-71421630	MIR3
hg38_rmsk_L1M5_range=chrX:71421840-71422039	L1M5
hg38_rmsk_L4_C_Mam_range=chrX:71422035-71422161	L4_C_Mam
hg38_rmsk_L4_B_Mam_range=chrX:71422151-71422322	L4_B_Mam
hg38_rmsk_AluSz6_range=chrX:71422323-71422624	AluSz6
hg38_rmsk_L4_B_Mam_range=chrX:71422625-71422694	L4_B_Mam
hg38_rmsk_AluY_range=chrX:71422730-71423040	AluY
hg38_rmsk_Charlie4z_range=chrX:71423766-71423889	Charlie4z
hg38_rmsk_AluJo_range=chrX:71424318-71424414	AluJo
hg38_rmsk_AluJo_range=chrX:71424441-71424546	AluJo
hg38_rmsk_AluSq2_range=chrX:71424618-71424924	AluSq2
hg38_rmsk_L2c_range=chrX:71425240-71425351	L2c
hg38_rmsk_AluJr_range=chrX:71425352-71425661	AluJr
hg38_rmsk_L2c_range=chrX:71425662-71425789	L2c
hg38_rmsk_L2c_range=chrX:71425804-71425977	L2c
hg38_rmsk_FLAM_C_range=chrX:71425978-71426108	FLAM_C
hg38_rmsk_L2c_range=chrX:71426109-71426148	L2c
hg38_rmsk_FLAM_C_range=chrX:71426149-71426283	FLAM_C
hg38_rmsk_L2c_range=chrX:71426284-71426433	L2c
hg38_rmsk_AluSp_range=chrX:71426434-71426732	AluSp
hg38_rmsk_L2c_range=chrX:71426733-71426814	L2c
hg38_rmsk_L1ME4a_range=chrX:71427502-71427656	L1ME4a
hg38_rmsk_AluSx1_range=chrX:71427657-71427959	AluSx1
hg38_rmsk_L1ME4a_range=chrX:71427960-71428011	L1ME4a
hg38_rmsk_AluSg4_range=chrX:71428012-71428269	AluSg4
hg38_rmsk_L1ME4a_range=chrX:71428270-71428375	L1ME4a
hg38_rmsk_MIRb_range=chrX:71428404-71428584	MIRb
hg38_rmsk_L1ME4a_range=chrX:71428604-71428975	L1ME4a
hg38_rmsk_AluY_range=chrX:71428994-71429284	AluY
hg38_rmsk_L2c_range=chrX:71429638-71429878	L2c
hg38_rmsk_L1ME3G_range=chrX:71429881-71430098	L1ME3G
hg38_rmsk_AluY_range=chrX:71430099-71430405	AluY
hg38_rmsk_L1ME3G_range=chrX:71430406-71430518	L1ME3G
hg38_rmsk_MER102a_range=chrX:71430550-71430680	MER102a
hg38_rmsk_L2c_range=chrX:71430816-71431002	L2c
hg38_rmsk_AluSz6_range=chrX:71431004-71431096	AluSz6
hg38_rmsk_AluSz_range=chrX:71431097-71431362	AluSz
hg38_rmsk_Charlie4z_range=chrX:71431462-71431574	Charlie4z
hg38_rmsk_AluSc_range=chrX:71431635-71431932	AluSc
hg38_rmsk_Charlie16a_range=chrX:71432687-71432966	Charlie16a
hg38_rmsk_L2c_range=chrX:71433082-71433371	L2c
hg38_rmsk_MER102b_range=chrX:71433414-71433728	MER102b
hg38_rmsk_5S_range=chrX:71434965-71435005	5S
hg38_rmsk_L1MEc_range=chrX:71435323-71435729	L1MEc
hg38_rmsk_L1M5_range=chrX:71435733-71436038	L1M5
hg38_rmsk_AluJb_range=chrX:71436039-71436214	AluJb
hg38_rmsk_AluY_range=chrX:71436215-71436509	AluY
hg38_rmsk_AluJb_range=chrX:71436510-71436646	AluJb
hg38_rmsk_L1M5_range=chrX:71436647-71436787	L1M5
hg38_rmsk_L1M5_range=chrX:71436880-71437084	L1M5
hg38_rmsk_AluSz6_range=chrX:71437427-71437668	AluSz6
hg38_rmsk_L2_range=chrX:71437713-71437786	L2
hg38_rmsk_L1MB4_range=chrX:71437787-71437834	L1MB4
hg38_rmsk_AluSx_range=chrX:71437835-71438136	AluSx
hg38_rmsk_L1MB4_range=chrX:71438137-71438465	L1MB4
hg38_rmsk_L2_range=chrX:71438466-71438720	L2
hg38_rmsk_AluSx_range=chrX:71438721-71438977	AluSx
hg38_rmsk_L2_range=chrX:71438978-71439030	L2
hg38_rmsk_MER66B_range=chrX:71439640-71439689	MER66B
hg38_rmsk_L1MD2_range=chrX:71439773-71440499	L1MD2
hg38_rmsk_L1MD2_range=chrX:71440647-71440907	L1MD2
hg38_rmsk_AluSz6_range=chrX:71440965-71441164	AluSz6
hg38_rmsk_L1MC_range=chrX:71441180-71441258	L1MC
hg38_rmsk_L1MA5A_range=chrX:71441431-71441689	L1MA5A
hg38_rmsk_L1PA6_range=chrX:71441694-71443678	L1PA6
hg38_rmsk_L1MD2_range=chrX:71443677-71443705	L1MD2
hg38_rmsk_AluSx1_range=chrX:71443706-71444011	AluSx1
hg38_rmsk_AluSx1_range=chrX:71444016-71444307	AluSx1
hg38_rmsk_L1MD2_range=chrX:71444308-71444436	L1MD2
hg38_rmsk_AluJb_range=chrX:71444437-71444655	AluJb
hg38_rmsk_L1MD2_range=chrX:71444656-71444747	L1MD2
hg38_rmsk_AluY_range=chrX:71444748-71445027	AluY
hg38_rmsk_L1MD2_range=chrX:71445028-71445051	L1MD2
hg38_rmsk_AluSz6_range=chrX:71445052-71445318	AluSz6
hg38_rmsk_L1MD2_range=chrX:71445319-71445915	L1MD2
hg38_rmsk_AluSx_range=chrX:71445916-71446210	AluSx
hg38_rmsk_L1MD2_range=chrX:71446211-71446389	L1MD2
hg38_rmsk_HAL1ME_range=chrX:71446426-71446524	HAL1ME
hg38_rmsk_AluSz_range=chrX:71447421-71447712	AluSz
hg38_rmsk_AluSp_range=chrX:71448836-71448991	AluSp
hg38_rmsk_AluSp_range=chrX:71448992-71449289	AluSp
hg38_rmsk_AluSp_range=chrX:71449290-71449423	AluSp
hg38_rmsk_AluJb_range=chrX:71449765-71450070	AluJb
hg38_rmsk_AluSz6_range=chrX:71450207-71450502	AluSz6
hg38_rmsk_L2c_range=chrX:71450543-71450796	L2c
hg38_rmsk_MER102a_range=chrX:71450838-71451094	MER102a
hg38_rmsk_L1ME3A_range=chrX:71451095-71451180	L1ME3A
hg38_rmsk_L1MC5_range=chrX:71451271-71451467	L1MC5
hg38_rmsk_SVA_D_range=chrX:71451480-71453116	SVA_D
hg38_rmsk_L1MC1_range=chrX:71453164-71453276	L1MC1
hg38_rmsk_AluJr_range=chrX:71453277-71453536	AluJr
hg38_rmsk_L1MC1_range=chrX:71453537-71453705	L1MC1
hg38_rmsk_AluSz_range=chrX:71453726-71453830	AluSz
hg38_rmsk_L1MC5_range=chrX:71453831-71454022	L1MC5
hg38_rmsk_AluJb_range=chrX:71454263-71454473	AluJb
hg38_rmsk_L2a_range=chrX:71454479-71454706	L2a
hg38_rmsk_MIRb_range=chrX:71455538-71455710	MIRb
hg38_rmsk_UCON48_range=chrX:71456569-71456644	UCON48
hg38_rmsk_AluSp_range=chrX:71456645-71456967	AluSp
hg38_rmsk_UCON48_range=chrX:71456968-71457033	UCON48
hg38_rmsk_L1ME4a_range=chrX:71457243-71457432	L1ME4a
hg38_rmsk_MIRb_range=chrX:71457578-71457793	MIRb
hg38_rmsk_A-rich_range=chrX:71458707-71458749	A-rich
hg38_rmsk_AluJr_range=chrX:71459957-71460258	AluJr
hg38_rmsk_L2c_range=chrX:71460883-71461317	L2c
hg38_rmsk_L2c_range=chrX:71461725-71462054	L2c
hg38_rmsk_L1ME4a_range=chrX:71462211-71462296	L1ME4a
hg38_rmsk_AluSc_range=chrX:71462297-71462574	AluSc
hg38_rmsk_L1ME4a_range=chrX:71462575-71463284	L1ME4a
hg38_rmsk_L2c_range=chrX:71463330-71463522	L2c
hg38_rmsk_GA-rich_range=chrX:71463906-71463938	GA-rich
hg38_rmsk_AluSx_range=chrX:71464423-71464718	AluSx
hg38_rmsk_L2c_range=chrX:71465006-71465101	L2c
hg38_rmsk_L2c_range=chrX:71465112-71465452	L2c
hg38_rmsk_L4_A_Mam_range=chrX:71465493-71465543	L4_A_Mam
hg38_rmsk_L1ME3G_range=chrX:71465715-71465998	L1ME3G
hg38_rmsk_AluSz_range=chrX:71466248-71466420	AluSz
hg38_rmsk_AluSx1_range=chrX:71466421-71466677	AluSx1
hg38_rmsk_AluSz_range=chrX:71466678-71466793	AluSz
hg38_rmsk_L2c_range=chrX:71466819-71467086	L2c
hg38_rmsk_SVA_A_range=chrX:71467094-71467314	SVA_A
hg38_rmsk_7SLRNA_range=chrX:71467315-71467406	7SLRNA
hg38_rmsk_MIRb_range=chrX:71467537-71467588	MIRb
hg38_rmsk_MADE2_range=chrX:71467589-71467664	MADE2
hg38_rmsk_MIRb_range=chrX:71467665-71467835	MIRb
hg38_rmsk_L1ME4a_range=chrX:71467866-71467973	L1ME4a
hg38_rmsk_AluJb_range=chrX:71467974-71468270	AluJb
hg38_rmsk_L1ME4a_range=chrX:71468271-71468403	L1ME4a
hg38_rmsk_AluSg_range=chrX:71468406-71468702	AluSg
hg38_rmsk_AluJb_range=chrX:71468723-71468984	AluJb
hg38_rmsk_AluJo_range=chrX:71469021-71469277	AluJo
hg38_rmsk_AluJr_range=chrX:71469412-71469641	AluJr
hg38_rmsk_AluSp_range=chrX:71469689-71470000	AluSp
hg38_rmsk_L1ME4a_range=chrX:71470009-71470213	L1ME4a
hg38_rmsk_AluYh3a3_range=chrX:71470441-71470484	AluYh3a3
hg38_rmsk_AluSz_range=chrX:71470485-71470672	AluSz
hg38_rmsk_AluJr_range=chrX:71470710-71471024	AluJr
hg38_rmsk_AluSc_range=chrX:71471036-71471333	AluSc
hg38_rmsk_L1ME4c_range=chrX:71471391-71471448	L1ME4c
hg38_rmsk_AluJb_range=chrX:71471462-71471580	AluJb
hg38_rmsk_MER51A_range=chrX:71471581-71472107	MER51A
hg38_rmsk_AluJb_range=chrX:71472108-71472247	AluJb
hg38_rmsk_L1ME4c_range=chrX:71472248-71472439	L1ME4c
hg38_rmsk_AluSz_range=chrX:71472451-71472756	AluSz
hg38_rmsk_HAL1_range=chrX:71472758-71472881	HAL1
hg38_rmsk_L1ME4c_range=chrX:71472880-71473038	L1ME4c
hg38_rmsk_L2c_range=chrX:71473039-71473389	L2c
hg38_rmsk_AluJr4_range=chrX:71473390-71473714	AluJr4
hg38_rmsk_L2c_range=chrX:71473715-71473852	L2c
hg38_rmsk_AluSq2_range=chrX:71473864-71474155	AluSq2
hg38_rmsk_L2c_range=chrX:71474195-71474498	L2c
hg38_rmsk_L2a_range=chrX:71474540-71474985	L2a
hg38_rmsk_L2a_range=chrX:71474958-71475244	L2a
hg38_rmsk_AluSx3_range=chrX:71475305-71475612	AluSx3
hg38_rmsk_L1ME3E_range=chrX:71475613-71475748	L1ME3E
hg38_rmsk_MSTB_range=chrX:71475749-71476162	MSTB
hg38_rmsk_L1ME3E_range=chrX:71476163-71476353	L1ME3E
hg38_rmsk_AluJo_range=chrX:71476354-71476642	AluJo
hg38_rmsk_L1ME3E_range=chrX:71476643-71476943	L1ME3E
hg38_rmsk_AluSx1_range=chrX:71476944-71477238	AluSx1
hg38_rmsk_L1ME3E_range=chrX:71477239-71477282	L1ME3E
hg38_rmsk_AluJr_range=chrX:71477283-71477592	AluJr
hg38_rmsk_L1ME3E_range=chrX:71477593-71477712	L1ME3E
hg38_rmsk_AluSz_range=chrX:71477713-71478009	AluSz
hg38_rmsk_L1ME3E_range=chrX:71478010-71478089	L1ME3E
hg38_rmsk_AluSq_range=chrX:71478111-71478364	AluSq
hg38_rmsk_AluJo_range=chrX:71478383-71478560	AluJo
hg38_rmsk_AluJo_range=chrX:71478565-71478696	AluJo
hg38_rmsk_L1ME3E_range=chrX:71478717-71478834	L1ME3E
hg38_rmsk_AluSx_range=chrX:71478835-71478933	AluSx
hg38_rmsk_L1ME3E_range=chrX:71478943-71479289	L1ME3E
hg38_rmsk_AluSz6_range=chrX:71479290-71479600	AluSz6
hg38_rmsk_L1ME3E_range=chrX:71479601-71479815	L1ME3E
hg38_rmsk_AluJo_range=chrX:71479943-71480245	AluJo
hg38_rmsk_AluJo_range=chrX:71480249-71480398	AluJo
hg38_rmsk_L2b_range=chrX:71480420-71480494	L2b
hg38_rmsk_L2a_range=chrX:71480551-71480891	L2a
hg38_rmsk_L2a_range=chrX:71480885-71480982	L2a
hg38_rmsk_AluSq2_range=chrX:71480997-71481279	AluSq2
hg38_rmsk_L2_range=chrX:71481449-71481550	L2
hg38_rmsk_AluSc8_range=chrX:71481551-71481856	AluSc8
hg38_rmsk_L2_range=chrX:71481857-71481901	L2
hg38_rmsk_MLT1L_range=chrX:71481902-71482155	MLT1L
hg38_rmsk_Tigger1_range=chrX:71482423-71482981	Tigger1
hg38_rmsk_AluJo_range=chrX:71482982-71483133	AluJo
hg38_rmsk_AluJo_range=chrX:71483169-71483287	AluJo
hg38_rmsk_Tigger1_range=chrX:71483288-71483424	Tigger1
hg38_rmsk_AluJb_range=chrX:71483446-71483613	AluJb
hg38_rmsk_Tigger1_range=chrX:71483625-71483664	Tigger1
hg38_rmsk_L1MD2_range=chrX:71483853-71484036	L1MD2
hg38_rmsk_AluJb_range=chrX:71484037-71484179	AluJb
hg38_rmsk_AluSx1_range=chrX:71484337-71484631	AluSx1
hg38_rmsk_MLT1F2_range=chrX:71484678-71485188	MLT1F2
hg38_rmsk_L1MD2_range=chrX:71485189-71485310	L1MD2
hg38_rmsk_L1MEc_range=chrX:71485313-71485948	L1MEc
hg38_rmsk_AluSz6_range=chrX:71485958-71486110	AluSz6
hg38_rmsk_AluJb_range=chrX:71486111-71486349	AluJb
hg38_rmsk_AluJr_range=chrX:71486358-71486648	AluJr
hg38_rmsk_L1MEc_range=chrX:71486649-71487003	L1MEc
hg38_rmsk_L1MEc_range=chrX:71487006-71487317	L1MEc
hg38_rmsk_AluSq2_range=chrX:71487318-71487622	AluSq2
hg38_rmsk_L1MEc_range=chrX:71487623-71488235	L1MEc
hg38_rmsk_AluSx4_range=chrX:71488236-71488512	AluSx4
hg38_rmsk_L1MEc_range=chrX:71488513-71488785	L1MEc
hg38_rmsk_AluSx_range=chrX:71488786-71489094	AluSx
hg38_rmsk_L1MEc_range=chrX:71489095-71489251	L1MEc
hg38_rmsk_AluSp_range=chrX:71489395-71489692	AluSp
hg38_rmsk_MLT1A1_range=chrX:71489877-71490012	MLT1A1
hg38_rmsk_MLT1A1_range=chrX:71490134-71490357	MLT1A1
hg38_rmsk_AluYc_range=chrX:71490432-71490554	AluYc
hg38_rmsk_L1M1_range=chrX:71490601-71490721	L1M1
hg38_rmsk_AluSz_range=chrX:71490725-71491006	AluSz
hg38_rmsk_HY3_range=chrX:71491069-71491167	HY3
hg38_rmsk_L2_range=chrX:71491207-71491365	L2
hg38_rmsk_AluY_range=chrX:71491658-71491964	AluY
hg38_rmsk_AluSx3_range=chrX:71493024-71493300	AluSx3
hg38_rmsk_L3_range=chrX:71493314-71493701	L3
hg38_rmsk_AluJr_range=chrX:71493703-71493984	AluJr
hg38_rmsk_L1ME4b_range=chrX:71493988-71494034	L1ME4b
hg38_rmsk_MER30_range=chrX:71494035-71494140	MER30
hg38_rmsk_AluSx3_range=chrX:71494141-71494423	AluSx3
hg38_rmsk_MER30_range=chrX:71494453-71494576	MER30
hg38_rmsk_L1ME4b_range=chrX:71494577-71494657	L1ME4b
hg38_rmsk_LTR12B_range=chrX:71494658-71495085	LTR12B
hg38_rmsk_HERV9-int_range=chrX:71495086-71495858	HERV9-int
hg38_rmsk_HERV9N-int_range=chrX:71495857-71496702	HERV9N-int
hg38_rmsk_HERV9-int_range=chrX:71496686-71500000	HERV9-int
hg38_rmsk_HERV9N-int_range=chrX:71500001-71500780	HERV9N-int
hg38_rmsk_AluSq10_range=chrX:71500781-71501080	AluSq10
hg38_rmsk_HERV9N-int_range=chrX:71501081-71501915	HERV9N-int
hg38_rmsk_LTR12_range=chrX:71501917-71502515	LTR12
hg38_rmsk_AluSx_range=chrX:71502658-71502988	AluSx
hg38_rmsk_AluSx_range=chrX:71502991-71503277	AluSx
hg38_rmsk_MLT2C1_range=chrX:71503895-71504298	MLT2C1
hg38_rmsk_L3_range=chrX:71504299-71504541	L3
hg38_rmsk_FRAM_range=chrX:71504594-71504800	FRAM
hg38_rmsk_AluJb_range=chrX:71504848-71505137	AluJb
hg38_rmsk_L1MC3_range=chrX:71505141-71505738	L1MC3
hg38_rmsk_AluSx_range=chrX:71505739-71506020	AluSx
hg38_rmsk_AluJo_range=chrX:71506054-71506201	AluJo
hg38_rmsk_AluJo_range=chrX:71506243-71506400	AluJo
hg38_rmsk_AluY_range=chrX:71506403-71506717	AluY
hg38_rmsk_L1MB5_range=chrX:71506718-71507241	L1MB5
hg38_rmsk_AluJr_range=chrX:71507242-71507529	AluJr
hg38_rmsk_AluJo_range=chrX:71507574-71507754	AluJo
hg38_rmsk_AluSz6_range=chrX:71507890-71508005	AluSz6
hg38_rmsk_L2c_range=chrX:71508120-71508306	L2c
hg38_rmsk_AluJo_range=chrX:71508307-71508634	AluJo
hg38_rmsk_L2c_range=chrX:71508635-71508708	L2c
hg38_rmsk_AluJb_range=chrX:71508812-71509107	AluJb
hg38_rmsk_L2c_range=chrX:71509146-71509447	L2c
hg38_rmsk_MLT1N2_range=chrX:71509469-71509555	MLT1N2
hg38_rmsk_AluJo_range=chrX:71509556-71509690	AluJo
hg38_rmsk_AluSz6_range=chrX:71509691-71509982	AluSz6
hg38_rmsk_AluJo_range=chrX:71509983-71510176	AluJo
hg38_rmsk_MLT1N2_range=chrX:71510177-71510272	MLT1N2
hg38_rmsk_L2c_range=chrX:71510526-71510768	L2c
hg38_rmsk_LTR68_range=chrX:71510772-71510824	LTR68
hg38_rmsk_AluSp_range=chrX:71510825-71511128	AluSp
hg38_rmsk_LTR68_range=chrX:71511129-71511652	LTR68
hg38_rmsk_AluSz_range=chrX:71511734-71512029	AluSz
hg38_rmsk_AluY_range=chrX:71512033-71512343	AluY
hg38_rmsk_LTR40b_range=chrX:71512411-71512437	LTR40b
hg38_rmsk_L2c_range=chrX:71512439-71512532	L2c
hg38_rmsk_AluSz_range=chrX:71512533-71512827	AluSz
hg38_rmsk_L2c_range=chrX:71512828-71513337	L2c
hg38_rmsk_FLAM_C_range=chrX:71513600-71513721	FLAM_C
hg38_rmsk_LTR12B_range=chrX:71513750-71513763	LTR12B
hg38_rmsk_LTR12B_range=chrX:71513764-71514191	LTR12B
hg38_rmsk_AluJr_range=chrX:71514194-71514352	AluJr
hg38_rmsk_L2c_range=chrX:71514788-71515227	L2c
hg38_rmsk_MLT1E3_range=chrX:71515713-71515922	MLT1E3
hg38_rmsk_L1MB3_range=chrX:71515923-71516074	L1MB3
hg38_rmsk_AluJo_range=chrX:71516075-71516371	AluJo
hg38_rmsk_L1MB3_range=chrX:71516372-71516495	L1MB3
hg38_rmsk_FRAM_range=chrX:71516496-71516661	FRAM
hg38_rmsk_L1MB3_range=chrX:71516662-71516690	L1MB3
hg38_rmsk_AluSx1_range=chrX:71516691-71517009	AluSx1
hg38_rmsk_L1MB3_range=chrX:71517010-71517040	L1MB3
hg38_rmsk_MLT1E3_range=chrX:71517048-71517155	MLT1E3
hg38_rmsk_L1MA3_range=chrX:71517156-71517488	L1MA3
hg38_rmsk_MLT1E3_range=chrX:71517489-71517759	MLT1E3
hg38_rmsk_FAM_range=chrX:71517795-71517958	FAM
hg38_rmsk_AluJb_range=chrX:71517993-71518096	AluJb
hg38_rmsk_AluSx_range=chrX:71518175-71518470	AluSx
hg38_rmsk_AluSx3_range=chrX:71518684-71518989	AluSx3
hg38_rmsk_AluY_range=chrX:71519041-71519337	AluY
hg38_rmsk_AluY_range=chrX:71519446-71519670	AluY
hg38_rmsk_AluSx1_range=chrX:71519796-71520113	AluSx1
hg38_rmsk_AluYh3_range=chrX:71520123-71520319	AluYh3
hg38_rmsk_AluSg_range=chrX:71520401-71520702	AluSg
hg38_rmsk_AluSg_range=chrX:71521234-71521535	AluSg
hg38_rmsk_AluSg_range=chrX:71522067-71522368	AluSg
hg38_rmsk_AluSx_range=chrX:71522900-71523208	AluSx
hg38_rmsk_AluJb_range=chrX:71524017-71524331	AluJb
hg38_rmsk_AluJr_range=chrX:71524547-71524626	AluJr
hg38_rmsk_AluSg_range=chrX:71524661-71524961	AluSg
hg38_rmsk_AluSq_range=chrX:71525034-71525341	AluSq
hg38_rmsk_AluJb_range=chrX:71525659-71525958	AluJb
hg38_rmsk_AluJr_range=chrX:71526801-71527071	AluJr
hg38_rmsk_AluSq_range=chrX:71527104-71527415	AluSq
hg38_rmsk_LTR12_range=chrX:71528653-71529067	LTR12
hg38_rmsk_AluY_range=chrX:71529068-71529369	AluY
hg38_rmsk_LTR12_range=chrX:71529370-71529520	LTR12
hg38_rmsk_LTR12_range=chrX:71530328-71530939	LTR12
hg38_rmsk_MLT1E1A_range=chrX:71531051-71531118	MLT1E1A
hg38_rmsk_L2c_range=chrX:71531398-71531514	L2c
hg38_rmsk_Charlie13a_range=chrX:71531538-71532439	Charlie13a
hg38_rmsk_Charlie13a_range=chrX:71532444-71532751	Charlie13a
hg38_rmsk_AluSp_range=chrX:71536963-71537267	AluSp
hg38_rmsk_AluSq2_range=chrX:71537303-71537602	AluSq2
hg38_rmsk_MIRb_range=chrX:71538874-71539099	MIRb
hg38_rmsk_FLAM_A_range=chrX:71539363-71539488	FLAM_A
hg38_rmsk_L1ME4b_range=chrX:71539530-71539612	L1ME4b
hg38_rmsk_AluSq2_range=chrX:71540673-71540971	AluSq2
hg38_rmsk_L2c_range=chrX:71541942-71541994	L2c
hg38_rmsk_AluSx_range=chrX:71543793-71544085	AluSx
hg38_rmsk_MER46C_range=chrX:71544144-71544432	MER46C
hg38_rmsk_MER103C_range=chrX:71547286-71547497	MER103C
hg38_rmsk_MER47A_range=chrX:71548164-71548328	MER47A
hg38_rmsk_AluJo_range=chrX:71548331-71548454	AluJo
hg38_rmsk_L1PA15_range=chrX:71548457-71548927	L1PA15
hg38_rmsk_Tigger5b_range=chrX:71548945-71549022	Tigger5b
hg38_rmsk_AluJo_range=chrX:71549023-71549323	AluJo
hg38_rmsk_Tigger5b_range=chrX:71549324-71549436	Tigger5b
hg38_rmsk_AluJo_range=chrX:71549505-71549766	AluJo
hg38_rmsk_L1MC5_range=chrX:71549808-71550146	L1MC5
hg38_rmsk_L1M3_range=chrX:71550139-71550366	L1M3
hg38_rmsk_FRAM_range=chrX:71550399-71550547	FRAM
hg38_rmsk_L1M3_range=chrX:71550548-71550779	L1M3
hg38_rmsk_L1MA7_range=chrX:71550778-71551190	L1MA7
hg38_rmsk_L1MC5_range=chrX:71551195-71551349	L1MC5
hg38_rmsk_AluSx1_range=chrX:71551350-71551647	AluSx1
hg38_rmsk_L1MC5_range=chrX:71551648-71551925	L1MC5
hg38_rmsk_AluSz_range=chrX:71551926-71552238	AluSz
hg38_rmsk_L1MC5_range=chrX:71552239-71552387	L1MC5
hg38_rmsk_AluSz6_range=chrX:71552388-71552683	AluSz6
hg38_rmsk_L1MC5_range=chrX:71552684-71552994	L1MC5
hg38_rmsk_AluSz6_range=chrX:71553090-71553392	AluSz6
hg38_rmsk_AluSz_range=chrX:71553472-71553779	AluSz
hg38_rmsk_MER5B_range=chrX:71553833-71553991	MER5B
hg38_rmsk_AluJb_range=chrX:71555440-71555758	AluJb
hg38_rmsk_L1ME3A_range=chrX:71557683-71557832	L1ME3A
hg38_rmsk_AluJb_range=chrX:71557940-71558250	AluJb
hg38_rmsk_AluSz6_range=chrX:71558366-71558656	AluSz6
hg38_rmsk_AluSz_range=chrX:71558766-71559055	AluSz
hg38_rmsk_AluSc8_range=chrX:71560000-71560301	AluSc8
hg38_rmsk_AluSq2_range=chrX:71560934-71561227	AluSq2
hg38_rmsk_A-rich_range=chrX:71561346-71561363	A-rich
hg38_rmsk_FLAM_C_range=chrX:71561364-71561501	FLAM_C
hg38_rmsk_AluJr_range=chrX:71562182-71562465	AluJr
hg38_rmsk_AluJo_range=chrX:71562506-71562657	AluJo
hg38_rmsk_L1MA10_range=chrX:71562710-71562804	L1MA10
hg38_rmsk_MIRb_range=chrX:71563540-71563619	MIRb
hg38_rmsk_L2c_range=chrX:71563802-71564074	L2c
hg38_rmsk_AluSq2_range=chrX:71564875-71565166	AluSq2
hg38_rmsk_MER58A_range=chrX:71565653-71565871	MER58A
hg38_rmsk_GA-rich_range=chrX:71566139-71566179	GA-rich
hg38_rmsk_MER46C_range=chrX:71566182-71566304	MER46C
hg38_rmsk_THE1C_range=chrX:71566305-71566681	THE1C
hg38_rmsk_MER46C_range=chrX:71566682-71566887	MER46C
hg38_rmsk_MER58A_range=chrX:71566920-71567124	MER58A
hg38_rmsk_L1ME3G_range=chrX:71568429-71568536	L1ME3G
hg38_rmsk_AluSz_range=chrX:71568546-71568854	AluSz
hg38_rmsk_A-rich_range=chrX:71568856-71568899	A-rich
hg38_rmsk_AluY_range=chrX:71569048-71569337	AluY
