## Supplementary material for "Transposable element expression with variation in sex chromosome number: insights into a toxic Y effect on human longevity": DataS6: hg38_rosetta_file.txt (part 138 of 258)

hg38_rmsk_L1P5_range=chr1:67108754-67109046	L1P5
hg38_rmsk_AluJb_range=chrX:71569484-71569722	AluJb
hg38_rmsk_AluSg_range=chrX:71569726-71570032	AluSg
hg38_rmsk_AluSg_range=chrX:71570034-71570337	AluSg
hg38_rmsk_MIR_range=chrX:71570414-71570674	MIR
hg38_rmsk_AluJb_range=chrX:71570803-71571102	AluJb
hg38_rmsk_L1ME2z_range=chrX:71571163-71571411	L1ME2z
hg38_rmsk_AluSz6_range=chrX:71571412-71571698	AluSz6
hg38_rmsk_L1ME2z_range=chrX:71571699-71571771	L1ME2z
hg38_rmsk_AluSc8_range=chrX:71571772-71572068	AluSc8
hg38_rmsk_L1ME2z_range=chrX:71572069-71572349	L1ME2z
hg38_rmsk_AluJo_range=chrX:71572490-71572792	AluJo
hg38_rmsk_L1ME2z_range=chrX:71573121-71573284	L1ME2z
hg38_rmsk_AluSz_range=chrX:71576097-71576399	AluSz
hg38_rmsk_MIR_range=chrX:71577141-71577198	MIR
hg38_rmsk_AluSx3_range=chrX:71577199-71577498	AluSx3
hg38_rmsk_MIR_range=chrX:71577499-71577527	MIR
hg38_rmsk_G-rich_range=chrX:71579582-71579639	G-rich
hg38_rmsk_AluY_range=chrX:71580465-71580773	AluY
hg38_rmsk_L3_range=chrX:71581087-71581248	L3
hg38_rmsk_MER57C1_range=chrX:71581285-71581317	MER57C1
hg38_rmsk_AluJo_range=chrX:71581348-71581396	AluJo
hg38_rmsk_L1MC4a_range=chrX:71581514-71581762	L1MC4a
hg38_rmsk_AluJb_range=chrX:71582033-71582288	AluJb
hg38_rmsk_L1ME4b_range=chrX:71582408-71582627	L1ME4b
hg38_rmsk_L1MC4a_range=chrX:71582909-71583235	L1MC4a
hg38_rmsk_AluJo_range=chrX:71583339-71583452	AluJo
hg38_rmsk_L1ME4c_range=chrX:71583595-71583682	L1ME4c
hg38_rmsk_AluSz6_range=chrX:71583690-71584006	AluSz6
hg38_rmsk_AluSz_range=chrX:71584015-71584146	AluSz
hg38_rmsk_AluJb_range=chrX:71584252-71584551	AluJb
hg38_rmsk_AluY_range=chrX:71584584-71584888	AluY
hg38_rmsk_L1M3_range=chrX:71584890-71584996	L1M3
hg38_rmsk_AluJb_range=chrX:71585029-71585343	AluJb
hg38_rmsk_L3_range=chrX:71585631-71585698	L3
hg38_rmsk_Charlie19a_range=chrX:71585777-71585865	Charlie19a
hg38_rmsk_L2c_range=chrX:71585898-71586094	L2c
hg38_rmsk_MER104_range=chrX:71586264-71586394	MER104
hg38_rmsk_L2c_range=chrX:71586408-71586614	L2c
hg38_rmsk_AluSq_range=chrX:71586615-71586909	AluSq
hg38_rmsk_L2c_range=chrX:71586910-71587003	L2c
hg38_rmsk_L2c_range=chrX:71587030-71587386	L2c
hg38_rmsk_MER5A_range=chrX:71587704-71587717	MER5A
hg38_rmsk_MER5A_range=chrX:71587718-71587782	MER5A
hg38_rmsk_AluSz6_range=chrX:71587783-71588094	AluSz6
hg38_rmsk_MER5A_range=chrX:71588095-71588142	MER5A
hg38_rmsk_L2c_range=chrX:71588143-71588273	L2c
hg38_rmsk_HAL1ME_range=chrX:71588325-71588441	HAL1ME
hg38_rmsk_AluSx_range=chrX:71588545-71588827	AluSx
hg38_rmsk_AluJr_range=chrX:71588885-71589154	AluJr
hg38_rmsk_FAM_range=chrX:71589304-71589426	FAM
hg38_rmsk_AluSx_range=chrX:71589451-71589764	AluSx
hg38_rmsk_AluJb_range=chrX:71589815-71590067	AluJb
hg38_rmsk_MamRTE1_range=chrX:71590441-71590687	MamRTE1
hg38_rmsk_AluSx1_range=chrX:71590688-71590981	AluSx1
hg38_rmsk_MamRTE1_range=chrX:71590982-71591345	MamRTE1
hg38_rmsk_AluJr_range=chrX:71591636-71591802	AluJr
hg38_rmsk_AluSz_range=chrX:71592895-71593193	AluSz
hg38_rmsk_MamRTE1_range=chrX:71593197-71593556	MamRTE1
hg38_rmsk_AluJr_range=chrX:71593847-71594014	AluJr
hg38_rmsk_AluSz_range=chrX:71595105-71595394	AluSz
hg38_rmsk_AluSz_range=chrX:71595934-71596233	AluSz
hg38_rmsk_L1ME1_range=chrX:71596318-71596454	L1ME1
hg38_rmsk_MamTip3_range=chrX:71596588-71596678	MamTip3
hg38_rmsk_L2_range=chrX:71596701-71596773	L2
hg38_rmsk_MamRep1894_range=chrX:71596774-71596918	MamRep1894
hg38_rmsk_L2_range=chrX:71596919-71597084	L2
hg38_rmsk_AluSx1_range=chrX:71598854-71599155	AluSx1
hg38_rmsk_Charlie18a_range=chrX:71600219-71600535	Charlie18a
hg38_rmsk_L1MA2_range=chrX:71600685-71601069	L1MA2
hg38_rmsk_AluSc_range=chrX:71601070-71601371	AluSc
hg38_rmsk_L1MA2_range=chrX:71601372-71601535	L1MA2
hg38_rmsk_AluSx1_range=chrX:71601536-71601845	AluSx1
hg38_rmsk_L1MA2_range=chrX:71601846-71602181	L1MA2
hg38_rmsk_AluSx_range=chrX:71602182-71602486	AluSx
hg38_rmsk_L1MA2_range=chrX:71602487-71603445	L1MA2
hg38_rmsk_L2c_range=chrX:71605078-71605221	L2c
hg38_rmsk_MER102b_range=chrX:71606059-71606127	MER102b
hg38_rmsk_MIRc_range=chrX:71607612-71607823	MIRc
hg38_rmsk_AluY_range=chrX:71608270-71608570	AluY
hg38_rmsk_MIR_range=chrX:71609490-71609656	MIR
hg38_rmsk_AluSq2_range=chrX:71610332-71610635	AluSq2
hg38_rmsk_AluJo_range=chrX:71611369-71611548	AluJo
hg38_rmsk_AluSx_range=chrX:71611991-71612305	AluSx
hg38_rmsk_MLT1D_range=chrX:71613801-71613979	MLT1D
hg38_rmsk_AluSx1_range=chrX:71613980-71614281	AluSx1
hg38_rmsk_MLT1D_range=chrX:71614282-71614386	MLT1D
hg38_rmsk_AluSz_range=chrX:71614387-71614691	AluSz
hg38_rmsk_MLT1D_range=chrX:71614692-71614874	MLT1D
hg38_rmsk_MIR3_range=chrX:71618166-71618320	MIR3
hg38_rmsk_AluJr_range=chrX:71618908-71619195	AluJr
hg38_rmsk_MIR_range=chrX:71619304-71619381	MIR
hg38_rmsk_L1ME3C_range=chrX:71619524-71619830	L1ME3C
hg38_rmsk_Charlie18a_range=chrX:71620450-71620690	Charlie18a
hg38_rmsk_MER1B_range=chrX:71620691-71621008	MER1B
hg38_rmsk_Charlie18a_range=chrX:71621009-71621057	Charlie18a
hg38_rmsk_AluSp_range=chrX:71621060-71621370	AluSp
hg38_rmsk_AluSc8_range=chrX:71621371-71621543	AluSc8
hg38_rmsk_MIRc_range=chrX:71621790-71621993	MIRc
hg38_rmsk_MIR_range=chrX:71622147-71622364	MIR
hg38_rmsk_L2c_range=chrX:71623392-71623541	L2c
hg38_rmsk_MIRb_range=chrX:71623704-71623863	MIRb
hg38_rmsk_AluJo_range=chrX:71624124-71624434	AluJo
hg38_rmsk_MIR_range=chrX:71624439-71624626	MIR
hg38_rmsk_L1ME3G_range=chrX:71624670-71624776	L1ME3G
hg38_rmsk_AluSg4_range=chrX:71624799-71625108	AluSg4
hg38_rmsk_AluJo_range=chrX:71625119-71625440	AluJo
hg38_rmsk_L1MC4_range=chrX:71625453-71625755	L1MC4
hg38_rmsk_MADE1_range=chrX:71625756-71625853	MADE1
hg38_rmsk_L1MC4_range=chrX:71625854-71625880	L1MC4
hg38_rmsk_AluSg_range=chrX:71625885-71626175	AluSg
hg38_rmsk_MIR_range=chrX:71627225-71627344	MIR
hg38_rmsk_AluSx1_range=chrX:71627369-71627675	AluSx1
hg38_rmsk_MIR_range=chrX:71627803-71628040	MIR
hg38_rmsk_AluSp_range=chrX:71628395-71628702	AluSp
hg38_rmsk_MIRb_range=chrX:71629917-71630155	MIRb
hg38_rmsk_AluSx_range=chrX:71630274-71630586	AluSx
hg38_rmsk_L2a_range=chrX:71630590-71630762	L2a
hg38_rmsk_AluJb_range=chrX:71630798-71630905	AluJb
hg38_rmsk_MER41A_range=chrX:71630906-71631269	MER41A
hg38_rmsk_AluSx1_range=chrX:71631270-71631575	AluSx1
hg38_rmsk_MER41A_range=chrX:71631576-71631763	MER41A
hg38_rmsk_AluJb_range=chrX:71631764-71631960	AluJb
hg38_rmsk_MLT1D_range=chrX:71632214-71632685	MLT1D
hg38_rmsk_MER5B_range=chrX:71632992-71633095	MER5B
hg38_rmsk_AluJo_range=chrX:71633979-71634276	AluJo
hg38_rmsk_MLT1I_range=chrX:71634293-71634617	MLT1I
hg38_rmsk_MLT1D_range=chrX:71634893-71634999	MLT1D
hg38_rmsk_AluSq2_range=chrX:71635000-71635317	AluSq2
hg38_rmsk_MLT1D_range=chrX:71635318-71635733	MLT1D
hg38_rmsk_FLAM_C_range=chrX:71635852-71635964	FLAM_C
hg38_rmsk_AluSc8_range=chrX:71635999-71636199	AluSc8
hg38_rmsk_MamGypLTR1b_range=chrX:71636238-71636348	MamGypLTR1b
hg38_rmsk_MamGypLTR1b_range=chrX:71636332-71636765	MamGypLTR1b
hg38_rmsk_L1ME3Cz_range=chrX:71637019-71637099	L1ME3Cz
hg38_rmsk_L2_range=chrX:71637176-71637378	L2
hg38_rmsk_AluJb_range=chrX:71637623-71637757	AluJb
hg38_rmsk_MIRb_range=chrX:71638047-71638199	MIRb
hg38_rmsk_MIRb_range=chrX:71638477-71638619	MIRb
hg38_rmsk_AluSq2_range=chrX:71638781-71639085	AluSq2
hg38_rmsk_L2_range=chrX:71639501-71639667	L2
hg38_rmsk_AluSg_range=chrX:71639668-71639949	AluSg
hg38_rmsk_L2_range=chrX:71639950-71640305	L2
hg38_rmsk_MER58D_range=chrX:71640313-71640405	MER58D
hg38_rmsk_MER58B_range=chrX:71640386-71640425	MER58B
hg38_rmsk_AluSz6_range=chrX:71640426-71640719	AluSz6
hg38_rmsk_MER58B_range=chrX:71640770-71640851	MER58B
hg38_rmsk_AluSg_range=chrX:71640854-71641174	AluSg
hg38_rmsk_L2_range=chrX:71641186-71641591	L2
hg38_rmsk_AluSz_range=chrX:71641652-71641767	AluSz
hg38_rmsk_L1M3_range=chrX:71641770-71641948	L1M3
hg38_rmsk_AluSc5_range=chrX:71641949-71642257	AluSc5
hg38_rmsk_L1M3_range=chrX:71642258-71642311	L1M3
hg38_rmsk_AluSg7_range=chrX:71642312-71642603	AluSg7
hg38_rmsk_L1M3_range=chrX:71642604-71642991	L1M3
hg38_rmsk_L1PB3_range=chrX:71642998-71643587	L1PB3
hg38_rmsk_AluSx_range=chrX:71643588-71643620	AluSx
hg38_rmsk_MER58D_range=chrX:71643608-71643685	MER58D
hg38_rmsk_L1PB3_range=chrX:71643686-71643717	L1PB3
hg38_rmsk_AluSq2_range=chrX:71643718-71644000	AluSq2
hg38_rmsk_L1PB3_range=chrX:71644044-71644342	L1PB3
hg38_rmsk_SVA_B_range=chrX:71644371-71645918	SVA_B
hg38_rmsk_L1PB3_range=chrX:71645957-71646090	L1PB3
hg38_rmsk_AluSp_range=chrX:71646091-71646388	AluSp
hg38_rmsk_L1PB3_range=chrX:71646389-71646815	L1PB3
hg38_rmsk_AluJr_range=chrX:71646816-71647126	AluJr
hg38_rmsk_L1PB3_range=chrX:71647127-71647230	L1PB3
hg38_rmsk_AluJb_range=chrX:71647231-71647524	AluJb
hg38_rmsk_L1PB3_range=chrX:71647525-71647631	L1PB3
hg38_rmsk_L1MA9_range=chrX:71647633-71647749	L1MA9
hg38_rmsk_L1MA9_range=chrX:71647789-71648260	L1MA9
hg38_rmsk_Kanga1d_range=chrX:71648321-71648809	Kanga1d
hg38_rmsk_L1ME4c_range=chrX:71648820-71649003	L1ME4c
hg38_rmsk_MIR_range=chrX:71649010-71649062	MIR
hg38_rmsk_THE1D_range=chrX:71649063-71649434	THE1D
hg38_rmsk_MIR_range=chrX:71649435-71649453	MIR
hg38_rmsk_AluSx_range=chrX:71649482-71649764	AluSx
hg38_rmsk_MIR_range=chrX:71649765-71649889	MIR
hg38_rmsk_Charlie4z_range=chrX:71650107-71650140	Charlie4z
hg38_rmsk_MLT1B_range=chrX:71650141-71650330	MLT1B
hg38_rmsk_MLT1B_range=chrX:71650370-71650539	MLT1B
hg38_rmsk_Charlie4z_range=chrX:71650540-71650645	Charlie4z
hg38_rmsk_MIR3_range=chrX:71650663-71650792	MIR3
hg38_rmsk_MIR3_range=chrX:71651104-71651234	MIR3
hg38_rmsk_L1ME4c_range=chrX:71651243-71651357	L1ME4c
hg38_rmsk_AluJo_range=chrX:71651381-71651544	AluJo
hg38_rmsk_AluJb_range=chrX:71651826-71652100	AluJb
hg38_rmsk_THE1A-int_range=chrX:71653190-71653781	THE1A-int
hg38_rmsk_L1PA5_range=chrX:71653790-71655886	L1PA5
hg38_rmsk_THE1A-int_range=chrX:71655888-71656329	THE1A-int
hg38_rmsk_THE1A_range=chrX:71656330-71656679	THE1A
hg38_rmsk_L1M5_range=chrX:71656707-71656928	L1M5
hg38_rmsk_MSTA_range=chrX:71656939-71657334	MSTA
hg38_rmsk_L1MC4_range=chrX:71657422-71657741	L1MC4
hg38_rmsk_AluJb_range=chrX:71657742-71658036	AluJb
hg38_rmsk_L1MC4_range=chrX:71658037-71658486	L1MC4
hg38_rmsk_L1M5_range=chrX:71658509-71659097	L1M5
hg38_rmsk_L1ME1_range=chrX:71659160-71659435	L1ME1
hg38_rmsk_L1ME3B_range=chrX:71659670-71659818	L1ME3B
hg38_rmsk_GA-rich_range=chrX:71665476-71665542	GA-rich
hg38_rmsk_G-rich_range=chrX:71667936-71667974	G-rich
hg38_rmsk_AluSc_range=chrX:71672360-71672507	AluSc
hg38_rmsk_AluSx_range=chrX:71673013-71673333	AluSx
hg38_rmsk_L1M3f_range=chrX:71673337-71673890	L1M3f
hg38_rmsk_L1M1_range=chrX:71673889-71674112	L1M1
hg38_rmsk_L1MA1_range=chrX:71674098-71674178	L1MA1
hg38_rmsk_MLT2B5_range=chrX:71674183-71674274	MLT2B5
hg38_rmsk_L1M1_range=chrX:71674275-71675126	L1M1
hg38_rmsk_SVA_A_range=chrX:71675148-71676002	SVA_A
hg38_rmsk_SVA_F_range=chrX:71676009-71676424	SVA_F
hg38_rmsk_SVA_A_range=chrX:71676432-71677552	SVA_A
hg38_rmsk_AluSx3_range=chrX:71677566-71677721	AluSx3
hg38_rmsk_AluSx3_range=chrX:71677722-71678040	AluSx3
hg38_rmsk_AluSx3_range=chrX:71678041-71678052	AluSx3
hg38_rmsk_L1M1_range=chrX:71678062-71679057	L1M1
hg38_rmsk_L1M1_range=chrX:71679037-71679161	L1M1
hg38_rmsk_L1M1_range=chrX:71679162-71679712	L1M1
hg38_rmsk_L1M1_range=chrX:71679809-71681319	L1M1
hg38_rmsk_L1M3e_range=chrX:71681368-71683499	L1M3e
hg38_rmsk_AluJb_range=chrX:71683500-71683821	AluJb
hg38_rmsk_L1M3e_range=chrX:71683853-71684081	L1M3e
hg38_rmsk_AluSq2_range=chrX:71684082-71684416	AluSq2
hg38_rmsk_L1M3e_range=chrX:71684417-71685476	L1M3e
hg38_rmsk_L1MB5_range=chrX:71685476-71686511	L1MB5
hg38_rmsk_AluJb_range=chrX:71686512-71686820	AluJb
hg38_rmsk_L1MB5_range=chrX:71686821-71687106	L1MB5
hg38_rmsk_L1MD_range=chrX:71687116-71687250	L1MD
hg38_rmsk_AluJo_range=chrX:71687251-71687542	AluJo
hg38_rmsk_L1MD_range=chrX:71687543-71687565	L1MD
hg38_rmsk_AluSc_range=chrX:71687599-71687876	AluSc
hg38_rmsk_L1MD_range=chrX:71687877-71689101	L1MD
hg38_rmsk_AluJo_range=chrX:71689114-71689203	AluJo
hg38_rmsk_L1MD_range=chrX:71689213-71689327	L1MD
hg38_rmsk_MADE1_range=chrX:71689328-71689394	MADE1
hg38_rmsk_MSTB2_range=chrX:71689435-71689879	MSTB2
hg38_rmsk_MER77_range=chrX:71689970-71690115	MER77
hg38_rmsk_MER21C_range=chrX:71690085-71690275	MER21C
hg38_rmsk_L1ME3_range=chrX:71690426-71690541	L1ME3
hg38_rmsk_L1ME3F_range=chrX:71690543-71691268	L1ME3F
hg38_rmsk_AluJb_range=chrX:71691269-71691556	AluJb
hg38_rmsk_L1ME3F_range=chrX:71691557-71691758	L1ME3F
hg38_rmsk_MER21C_range=chrX:71692334-71692434	MER21C
hg38_rmsk_MER21C_range=chrX:71692405-71692472	MER21C
hg38_rmsk_L2_range=chrX:71692481-71692530	L2
hg38_rmsk_L1MA4A_range=chrX:71692573-71692698	L1MA4A
hg38_rmsk_AluSz6_range=chrX:71692699-71692977	AluSz6
hg38_rmsk_L1MA4A_range=chrX:71692978-71694815	L1MA4A
hg38_rmsk_AluJo_range=chrX:71694816-71695135	AluJo
hg38_rmsk_L1MA4A_range=chrX:71695136-71695366	L1MA4A
hg38_rmsk_L1MA8_range=chrX:71695374-71696049	L1MA8
hg38_rmsk_HERVK11-int_range=chrX:71697497-71697553	HERVK11-int
hg38_rmsk_HERVK22-int_range=chrX:71699973-71700040	HERVK22-int
hg38_rmsk_HERVK22-int_range=chrX:71700436-71700801	HERVK22-int
hg38_rmsk_HERVK22-int_range=chrX:71702105-71702474	HERVK22-int
hg38_rmsk_L2_range=chrX:71703210-71703338	L2
hg38_rmsk_L1PA13_range=chrX:71703437-71704624	L1PA13
hg38_rmsk_THE1B_range=chrX:71704625-71704988	THE1B
hg38_rmsk_L1PA13_range=chrX:71704989-71705755	L1PA13
hg38_rmsk_L1ME3B_range=chrX:71705786-71706030	L1ME3B
hg38_rmsk_L1ME1_range=chrX:71706068-71706226	L1ME1
hg38_rmsk_L1ME3B_range=chrX:71706965-71707489	L1ME3B
hg38_rmsk_L1M5_range=chrX:71707443-71707797	L1M5
hg38_rmsk_MSTA_range=chrX:71707807-71708210	MSTA
hg38_rmsk_L1MC4_range=chrX:71708296-71708546	L1MC4
hg38_rmsk_AluY_range=chrX:71708569-71708822	AluY
hg38_rmsk_AluJb_range=chrX:71708911-71709060	AluJb
hg38_rmsk_L1MC4_range=chrX:71709061-71709343	L1MC4
hg38_rmsk_L1MC4_range=chrX:71709372-71709518	L1MC4
hg38_rmsk_L1M5_range=chrX:71709541-71709802	L1M5
hg38_rmsk_AluYj4_range=chrX:71709803-71710120	AluYj4
hg38_rmsk_L1M5_range=chrX:71710121-71710476	L1M5
hg38_rmsk_L1ME1_range=chrX:71710537-71710788	L1ME1
hg38_rmsk_L1ME3B_range=chrX:71710823-71710889	L1ME3B
hg38_rmsk_L1ME3B_range=chrX:71710992-71711181	L1ME3B
hg38_rmsk_GA-rich_range=chrX:71716863-71716917	GA-rich
hg38_rmsk_MIRb_range=chrX:71718586-71718698	MIRb
hg38_rmsk_L1ME3B_range=chrX:71724012-71724160	L1ME3B
hg38_rmsk_L1ME3B_range=chrX:71724339-71724405	L1ME3B
hg38_rmsk_L1ME1_range=chrX:71724440-71724651	L1ME1
hg38_rmsk_L1M5_range=chrX:71724757-71725341	L1M5
hg38_rmsk_L1MC4_range=chrX:71725375-71725815	L1MC4
hg38_rmsk_AluJb_range=chrX:71725816-71726104	AluJb
hg38_rmsk_L1MC4_range=chrX:71726105-71726428	L1MC4
hg38_rmsk_MSTA_range=chrX:71726514-71726924	MSTA
hg38_rmsk_L1MD_range=chrX:71726933-71727288	L1MD
hg38_rmsk_L1ME3B_range=chrX:71727242-71727773	L1ME3B
hg38_rmsk_L1ME1_range=chrX:71728511-71728669	L1ME1
hg38_rmsk_L1ME3B_range=chrX:71728711-71728939	L1ME3B
hg38_rmsk_FLAM_C_range=chrX:71728978-71729112	FLAM_C
hg38_rmsk_L1PA13_range=chrX:71729136-71729324	L1PA13
hg38_rmsk_L1PA13_range=chrX:71729367-71729932	L1PA13
hg38_rmsk_THE1B_range=chrX:71729933-71730295	THE1B
hg38_rmsk_L1PA13_range=chrX:71730296-71731480	L1PA13
hg38_rmsk_L2_range=chrX:71731583-71731714	L2
hg38_rmsk_L1MB2_range=chrX:71731757-71732425	L1MB2
hg38_rmsk_L1MA8_range=chrX:71732504-71733181	L1MA8
hg38_rmsk_L1MA4A_range=chrX:71733188-71733428	L1MA4A
hg38_rmsk_AluJb_range=chrX:71733429-71733729	AluJb
hg38_rmsk_L1MA4A_range=chrX:71733730-71735578	L1MA4A
hg38_rmsk_AluSz6_range=chrX:71735579-71735883	AluSz6
hg38_rmsk_L1MA4A_range=chrX:71735884-71736008	L1MA4A
hg38_rmsk_L2_range=chrX:71736051-71736129	L2
hg38_rmsk_MER21B_range=chrX:71736131-71736305	MER21B
hg38_rmsk_L1ME3G_range=chrX:71736879-71737045	L1ME3G
hg38_rmsk_AluJb_range=chrX:71737234-71737455	AluJb
hg38_rmsk_L1ME3G_range=chrX:71737459-71738189	L1ME3G
hg38_rmsk_AluSq2_range=chrX:71738206-71738513	AluSq2
hg38_rmsk_L1ME3_range=chrX:71738521-71738636	L1ME3
hg38_rmsk_L2_range=chrX:71738653-71738724	L2
hg38_rmsk_L1MEg_range=chrX:71738729-71738773	L1MEg
hg38_rmsk_MER77B_range=chrX:71738789-71739112	MER77B
hg38_rmsk_MSTB2_range=chrX:71739195-71739593	MSTB2
hg38_rmsk_MSTB2_range=chrX:71741942-71742340	MSTB2
hg38_rmsk_MER77B_range=chrX:71742423-71742746	MER77B
hg38_rmsk_L1MEg_range=chrX:71742762-71742806	L1MEg
hg38_rmsk_L2_range=chrX:71742811-71742882	L2
hg38_rmsk_L1ME3_range=chrX:71742899-71743014	L1ME3
hg38_rmsk_AluSq2_range=chrX:71743022-71743329	AluSq2
hg38_rmsk_L1ME3G_range=chrX:71743346-71744076	L1ME3G
hg38_rmsk_AluJb_range=chrX:71744080-71744301	AluJb
hg38_rmsk_L1ME3G_range=chrX:71744486-71744652	L1ME3G
hg38_rmsk_MER21B_range=chrX:71745226-71745400	MER21B
hg38_rmsk_L2_range=chrX:71745402-71745480	L2
hg38_rmsk_L1MA4A_range=chrX:71745523-71745647	L1MA4A
hg38_rmsk_AluSz6_range=chrX:71745648-71745952	AluSz6
hg38_rmsk_L1MA4A_range=chrX:71745953-71747801	L1MA4A
hg38_rmsk_AluJb_range=chrX:71747802-71748102	AluJb
hg38_rmsk_L1MA4A_range=chrX:71748103-71748343	L1MA4A
hg38_rmsk_L1MA8_range=chrX:71748350-71749027	L1MA8
hg38_rmsk_L1MB2_range=chrX:71749106-71749774	L1MB2
hg38_rmsk_L2_range=chrX:71749817-71749948	L2
hg38_rmsk_L1PA13_range=chrX:71750051-71751235	L1PA13
hg38_rmsk_THE1B_range=chrX:71751236-71751598	THE1B
hg38_rmsk_L1PA13_range=chrX:71751599-71752164	L1PA13
hg38_rmsk_L1PA13_range=chrX:71752203-71752391	L1PA13
hg38_rmsk_FLAM_C_range=chrX:71752415-71752549	FLAM_C
hg38_rmsk_L1ME3B_range=chrX:71752588-71752816	L1ME3B
hg38_rmsk_L1ME1_range=chrX:71752858-71753016	L1ME1
hg38_rmsk_L1ME3B_range=chrX:71753754-71754285	L1ME3B
hg38_rmsk_L1MD_range=chrX:71754239-71754594	L1MD
hg38_rmsk_MSTA_range=chrX:71754603-71755013	MSTA
hg38_rmsk_L1MC4_range=chrX:71755099-71755422	L1MC4
hg38_rmsk_AluJb_range=chrX:71755423-71755711	AluJb
hg38_rmsk_L1MC4_range=chrX:71755712-71756152	L1MC4
hg38_rmsk_L1M5_range=chrX:71756186-71756770	L1M5
hg38_rmsk_L1ME1_range=chrX:71756876-71757087	L1ME1
hg38_rmsk_L1ME3B_range=chrX:71757122-71757188	L1ME3B
hg38_rmsk_L1ME3B_range=chrX:71757367-71757515	L1ME3B
hg38_rmsk_MIRb_range=chrX:71762874-71763041	MIRb
hg38_rmsk_L1ME3B_range=chrX:71770394-71770550	L1ME3B
hg38_rmsk_L1ME3B_range=chrX:71770686-71770752	L1ME3B
hg38_rmsk_L1ME1_range=chrX:71770787-71770998	L1ME1
hg38_rmsk_L1M5_range=chrX:71771105-71771439	L1M5
hg38_rmsk_AluYj4_range=chrX:71771440-71771772	AluYj4
hg38_rmsk_L1M5_range=chrX:71771773-71772034	L1M5
hg38_rmsk_L1MC4_range=chrX:71772057-71772203	L1MC4
hg38_rmsk_L1MC4_range=chrX:71772230-71772514	L1MC4
hg38_rmsk_AluJb_range=chrX:71772515-71772664	AluJb
hg38_rmsk_AluY_range=chrX:71772753-71773006	AluY
hg38_rmsk_L1MC4_range=chrX:71773029-71773279	L1MC4
hg38_rmsk_MSTA_range=chrX:71773365-71773768	MSTA
hg38_rmsk_L1M5_range=chrX:71773778-71774132	L1M5
hg38_rmsk_L1ME3B_range=chrX:71774086-71774610	L1ME3B
hg38_rmsk_L1ME1_range=chrX:71775349-71775507	L1ME1
hg38_rmsk_L1ME3B_range=chrX:71775545-71775789	L1ME3B
hg38_rmsk_L1PA13_range=chrX:71775820-71776586	L1PA13
hg38_rmsk_THE1B_range=chrX:71776587-71776950	THE1B
hg38_rmsk_L1PA13_range=chrX:71776951-71778138	L1PA13
hg38_rmsk_L2_range=chrX:71778241-71778354	L2
hg38_rmsk_HERVK22-int_range=chrX:71779101-71779470	HERVK22-int
hg38_rmsk_HERVK22-int_range=chrX:71780759-71781145	HERVK22-int
hg38_rmsk_HERVK22-int_range=chrX:71781534-71781601	HERVK22-int
hg38_rmsk_HERVK11-int_range=chrX:71784021-71784077	HERVK11-int
hg38_rmsk_L1MB2_range=chrX:71784784-71785446	L1MB2
hg38_rmsk_L1MA8_range=chrX:71785525-71786204	L1MA8
hg38_rmsk_L1MA4A_range=chrX:71786208-71786438	L1MA4A
hg38_rmsk_AluJo_range=chrX:71786439-71786752	AluJo
hg38_rmsk_L1MA4A_range=chrX:71786753-71788590	L1MA4A
hg38_rmsk_AluSz6_range=chrX:71788591-71788869	AluSz6
hg38_rmsk_L1MA4A_range=chrX:71788870-71788995	L1MA4A
hg38_rmsk_L2_range=chrX:71789038-71789087	L2
hg38_rmsk_MER21C_range=chrX:71789096-71789163	MER21C
hg38_rmsk_MER21C_range=chrX:71789134-71789234	MER21C
hg38_rmsk_L1ME3F_range=chrX:71789810-71790011	L1ME3F
hg38_rmsk_AluJb_range=chrX:71790012-71790299	AluJb
hg38_rmsk_L1ME3F_range=chrX:71790300-71791025	L1ME3F
hg38_rmsk_L1ME3_range=chrX:71791027-71791158	L1ME3
hg38_rmsk_MER21C_range=chrX:71791293-71791483	MER21C
hg38_rmsk_MER77_range=chrX:71791453-71791598	MER77
hg38_rmsk_MSTB2_range=chrX:71791689-71792133	MSTB2
hg38_rmsk_MADE1_range=chrX:71792174-71792240	MADE1
hg38_rmsk_L1MD_range=chrX:71792241-71792355	L1MD
hg38_rmsk_AluJo_range=chrX:71792365-71792454	AluJo
hg38_rmsk_L1MD_range=chrX:71792467-71793691	L1MD
hg38_rmsk_AluSc_range=chrX:71793692-71793969	AluSc
hg38_rmsk_L1MD_range=chrX:71794003-71794025	L1MD
hg38_rmsk_AluJr_range=chrX:71794026-71794318	AluJr
hg38_rmsk_L1MD_range=chrX:71794319-71794453	L1MD
hg38_rmsk_L1MB5_range=chrX:71794463-71794748	L1MB5
hg38_rmsk_AluJb_range=chrX:71794749-71795058	AluJb
hg38_rmsk_L1MB5_range=chrX:71795059-71796094	L1MB5
hg38_rmsk_L1M3e_range=chrX:71796094-71797216	L1M3e
hg38_rmsk_AluSq2_range=chrX:71797217-71797482	AluSq2
hg38_rmsk_L1M3e_range=chrX:71797483-71797711	L1M3e
hg38_rmsk_AluJb_range=chrX:71797746-71798064	AluJb
hg38_rmsk_L1M3e_range=chrX:71798065-71798464	L1M3e
hg38_rmsk_L1HS_range=chrX:71798458-71801832	L1HS
hg38_rmsk_L1PA4_range=chrX:71801832-71803588	L1PA4
hg38_rmsk_L1M3e_range=chrX:71803579-71803783	L1M3e
hg38_rmsk_L1M1_range=chrX:71803835-71805195	L1M1
hg38_rmsk_L1M1_range=chrX:71805193-71806063	L1M1
hg38_rmsk_L1M1_range=chrX:71806052-71806281	L1M1
hg38_rmsk_L1PA6_range=chrX:71806359-71807615	L1PA6
hg38_rmsk_L1PA6_range=chrX:71807615-71808924	L1PA6
hg38_rmsk_L1MB5_range=chrX:71808921-71809080	L1MB5
hg38_rmsk_L1M1_range=chrX:71809050-71809252	L1M1
hg38_rmsk_L1MA3_range=chrX:71809255-71809315	L1MA3
hg38_rmsk_L1M1_range=chrX:71809314-71809527	L1M1
hg38_rmsk_L1M3f_range=chrX:71809526-71810336	L1M3f
hg38_rmsk_AluSx1_range=chrX:71810590-71810893	AluSx1
hg38_rmsk_L1MB3_range=chrX:71811288-71811537	L1MB3
hg38_rmsk_L1M4_range=chrX:71811543-71811755	L1M4
hg38_rmsk_L1MB2_range=chrX:71811754-71812479	L1MB2
hg38_rmsk_MLT1A0_range=chrX:71812480-71812632	MLT1A0
hg38_rmsk_L1MB2_range=chrX:71812737-71813220	L1MB2
hg38_rmsk_L1M3_range=chrX:71813617-71814106	L1M3
hg38_rmsk_L1PA5_range=chrX:71816712-71822835	L1PA5
hg38_rmsk_AluSz_range=chrX:71825058-71825374	AluSz
hg38_rmsk_L1MB3_range=chrX:71825711-71826199	L1MB3
hg38_rmsk_MLT1A0_range=chrX:71826304-71826456	MLT1A0
hg38_rmsk_L1MB3_range=chrX:71826457-71827195	L1MB3
hg38_rmsk_L1M3e_range=chrX:71827766-71828550	L1M3e
hg38_rmsk_L1MB5_range=chrX:71828549-71829364	L1MB5
hg38_rmsk_AluSx1_range=chrX:71829366-71829647	AluSx1
hg38_rmsk_L1PA7_range=chrX:71829673-71836106	L1PA7
hg38_rmsk_L1MB5_range=chrX:71836103-71836345	L1MB5
hg38_rmsk_AluJr_range=chrX:71836346-71836639	AluJr
hg38_rmsk_L1MB5_range=chrX:71836640-71836917	L1MB5
hg38_rmsk_AluY_range=chrX:71836927-71837232	AluY
hg38_rmsk_L1M4_range=chrX:71837240-71837373	L1M4
hg38_rmsk_L1PA6_range=chrX:71837380-71837583	L1PA6
hg38_rmsk_AluJo_range=chrX:71837590-71837879	AluJo
hg38_rmsk_L1M1_range=chrX:71837904-71837940	L1M1
hg38_rmsk_L1PA4_range=chrX:71837933-71844064	L1PA4
hg38_rmsk_L1MEg_range=chrX:71844075-71845291	L1MEg
hg38_rmsk_AluJo_range=chrX:71845303-71845390	AluJo
hg38_rmsk_L1MEg_range=chrX:71845402-71845517	L1MEg
hg38_rmsk_MADE1_range=chrX:71845518-71845558	MADE1
hg38_rmsk_AluSq2_range=chrX:71845559-71845868	AluSq2
hg38_rmsk_MADE1_range=chrX:71845869-71845907	MADE1
hg38_rmsk_MSTB2_range=chrX:71845944-71846388	MSTB2
hg38_rmsk_MER77B_range=chrX:71846465-71846775	MER77B
hg38_rmsk_L1MEg_range=chrX:71846791-71846835	L1MEg
hg38_rmsk_L2_range=chrX:71846840-71846911	L2
hg38_rmsk_L1ME3_range=chrX:71846926-71847037	L1ME3
hg38_rmsk_AluSq2_range=chrX:71847038-71847349	AluSq2
hg38_rmsk_L1ME3F_range=chrX:71847365-71848090	L1ME3F
hg38_rmsk_AluJb_range=chrX:71848091-71848379	AluJb
hg38_rmsk_L1ME3F_range=chrX:71848380-71848563	L1ME3F
hg38_rmsk_MER21B_range=chrX:71849152-71849319	MER21B
hg38_rmsk_L2_range=chrX:71849321-71849438	L2
hg38_rmsk_L1MA4A_range=chrX:71849440-71849561	L1MA4A
hg38_rmsk_AluJb_range=chrX:71849562-71849867	AluJb
hg38_rmsk_L1MA4A_range=chrX:71849868-71850500	L1MA4A
hg38_rmsk_L1MA4A_range=chrX:71851097-71852293	L1MA4A
hg38_rmsk_AluJo_range=chrX:71852294-71852582	AluJo
hg38_rmsk_L1MA4A_range=chrX:71852613-71852857	L1MA4A
hg38_rmsk_L1MA8_range=chrX:71852864-71853549	L1MA8
hg38_rmsk_L1MB2_range=chrX:71853611-71854283	L1MB2
hg38_rmsk_L2_range=chrX:71854329-71854452	L2
hg38_rmsk_L1PA13_range=chrX:71854556-71855743	L1PA13
hg38_rmsk_THE1B_range=chrX:71855744-71856105	THE1B
hg38_rmsk_L1PA13_range=chrX:71856106-71856870	L1PA13
hg38_rmsk_L1ME3B_range=chrX:71856901-71857146	L1ME3B
hg38_rmsk_L1ME1_range=chrX:71857178-71857322	L1ME1
hg38_rmsk_Charlie4z_range=chrX:71857659-71857751	Charlie4z
hg38_rmsk_MIR3_range=chrX:71857769-71857898	MIR3
hg38_rmsk_MIR3_range=chrX:71858210-71858340	MIR3
hg38_rmsk_L1ME4c_range=chrX:71858349-71858463	L1ME4c
hg38_rmsk_AluJo_range=chrX:71858487-71858641	AluJo
hg38_rmsk_AluJb_range=chrX:71858916-71859195	AluJb
hg38_rmsk_L1ME2_range=chrX:71859367-71859483	L1ME2
hg38_rmsk_A-rich_range=chrX:71860032-71860110	A-rich
hg38_rmsk_L1ME3B_range=chrX:71860350-71860714	L1ME3B
hg38_rmsk_MIR3_range=chrX:71860761-71860864	MIR3
hg38_rmsk_L1ME3B_range=chrX:71860877-71861000	L1ME3B
hg38_rmsk_L1M5_range=chrX:71860954-71861063	L1M5
hg38_rmsk_THE1A_range=chrX:71861064-71861416	THE1A
hg38_rmsk_THE1A-int_range=chrX:71861417-71862986	THE1A-int
hg38_rmsk_THE1A_range=chrX:71862991-71863339	THE1A
hg38_rmsk_L1M5_range=chrX:71863340-71863564	L1M5
hg38_rmsk_MSTA_range=chrX:71863586-71863984	MSTA
hg38_rmsk_L1MC4_range=chrX:71864031-71864384	L1MC4
hg38_rmsk_AluJb_range=chrX:71864385-71864661	AluJb
hg38_rmsk_L1MC4_range=chrX:71864662-71865102	L1MC4
hg38_rmsk_L1M5_range=chrX:71865126-71865661	L1M5
hg38_rmsk_L1ME1_range=chrX:71865784-71866013	L1ME1
hg38_rmsk_L1ME3B_range=chrX:71866048-71866114	L1ME3B
hg38_rmsk_L1ME3B_range=chrX:71866263-71866414	L1ME3B
hg38_rmsk_L1M3_range=chrX:71873937-71874431	L1M3
hg38_rmsk_L1ME3G_range=chrX:71874599-71874798	L1ME3G
hg38_rmsk_MIR_range=chrX:71874803-71875028	MIR
hg38_rmsk_HERV16-int_range=chrX:71875062-71875204	HERV16-int
hg38_rmsk_HERV16-int_range=chrX:71875399-71875619	HERV16-int
hg38_rmsk_L1MA2_range=chrX:71875627-71875648	L1MA2
hg38_rmsk_AluSx_range=chrX:71875649-71875945	AluSx
hg38_rmsk_L1MA2_range=chrX:71875946-71876245	L1MA2
hg38_rmsk_SVA_B_range=chrX:71876247-71877783	SVA_B
hg38_rmsk_L1MA2_range=chrX:71877784-71877904	L1MA2
hg38_rmsk_L1MA2_range=chrX:71877898-71878655	L1MA2
hg38_rmsk_AluSz_range=chrX:71878656-71878948	AluSz
hg38_rmsk_L1MA2_range=chrX:71878949-71881394	L1MA2
hg38_rmsk_L1PA6_range=chrX:71881429-71883604	L1PA6
hg38_rmsk_HSMAR2_range=chrX:71883610-71883671	HSMAR2
hg38_rmsk_L1PB1_range=chrX:71883680-71883973	L1PB1
hg38_rmsk_AluSc_range=chrX:71883974-71884283	AluSc
hg38_rmsk_L1PB1_range=chrX:71884284-71884382	L1PB1
hg38_rmsk_L1P5_range=chrX:71884484-71884512	L1P5
hg38_rmsk_L1PB1_range=chrX:71885293-71886560	L1PB1
hg38_rmsk_HSMAR2_range=chrX:71886563-71887533	HSMAR2
hg38_rmsk_AluJo_range=chrX:71887534-71887854	AluJo
hg38_rmsk_HSMAR2_range=chrX:71887855-71887878	HSMAR2
hg38_rmsk_HAL1_range=chrX:71887908-71888151	HAL1
hg38_rmsk_L1ME3B_range=chrX:71888257-71888550	L1ME3B
hg38_rmsk_MLT1D_range=chrX:71888588-71888927	MLT1D
hg38_rmsk_L1PA5_range=chrX:71888928-71889320	L1PA5
hg38_rmsk_MLT1D_range=chrX:71889321-71889498	MLT1D
hg38_rmsk_AluSz6_range=chrX:71889499-71889784	AluSz6
hg38_rmsk_MLT1D_range=chrX:71889785-71889827	MLT1D
hg38_rmsk_L1ME3B_range=chrX:71889833-71889913	L1ME3B
hg38_rmsk_MER58B_range=chrX:71889914-71890080	MER58B
hg38_rmsk_FLAM_A_range=chrX:71890081-71890218	FLAM_A
hg38_rmsk_MER58B_range=chrX:71890220-71890253	MER58B
hg38_rmsk_AluJr4_range=chrX:71890254-71890357	AluJr4
hg38_rmsk_MER58A_range=chrX:71890378-71890520	MER58A
hg38_rmsk_L1M2_range=chrX:71890521-71890717	L1M2
hg38_rmsk_L1MB1_range=chrX:71890730-71890799	L1MB1
hg38_rmsk_L1MB2_range=chrX:71890850-71891428	L1MB2
hg38_rmsk_L1MB4_range=chrX:71891450-71891638	L1MB4
hg38_rmsk_L1MEc_range=chrX:71891646-71892080	L1MEc
hg38_rmsk_ERVL-B4-int_range=chrX:71892125-71893788	ERVL-B4-int
hg38_rmsk_ERVL-B4-int_range=chrX:71893788-71893982	ERVL-B4-int
hg38_rmsk_ERVL-B4-int_range=chrX:71893981-71894699	ERVL-B4-int
hg38_rmsk_L2_range=chrX:71894706-71894797	L2
hg38_rmsk_LTR40a_range=chrX:71894855-71895368	LTR40a
hg38_rmsk_AluJr4_range=chrX:71895459-71895599	AluJr4
hg38_rmsk_GA-rich_range=chrX:71895600-71895983	GA-rich
hg38_rmsk_LTR16B2_range=chrX:71896087-71896342	LTR16B2
hg38_rmsk_MLT1L_range=chrX:71896589-71896792	MLT1L
hg38_rmsk_MIR_range=chrX:71896815-71896876	MIR
hg38_rmsk_L1PA4_range=chrX:71897088-71903211	L1PA4
hg38_rmsk_AluYa5_range=chrX:71903379-71903687	AluYa5
hg38_rmsk_MIR_range=chrX:71904049-71904174	MIR
hg38_rmsk_MamRep1894_range=chrX:71904176-71904286	MamRep1894
hg38_rmsk_L1PA3_range=chrX:71904312-71905007	L1PA3
hg38_rmsk_MIR_range=chrX:71905016-71905158	MIR
hg38_rmsk_MLT1A0_range=chrX:71905298-71905664	MLT1A0
hg38_rmsk_A-rich_range=chrX:71906155-71906190	A-rich
hg38_rmsk_FLAM_C_range=chrX:71906992-71907101	FLAM_C
hg38_rmsk_Charlie26a_range=chrX:71907104-71907293	Charlie26a
hg38_rmsk_L2b_range=chrX:71907999-71908132	L2b
hg38_rmsk_L1MA7_range=chrX:71909124-71909302	L1MA7
hg38_rmsk_AluJr_range=chrX:71909424-71909722	AluJr
hg38_rmsk_GA-rich_range=chrX:71913819-71913876	GA-rich
hg38_rmsk_MamTip1_range=chrX:71915444-71915540	MamTip1
hg38_rmsk_MIR3_range=chrX:71915699-71915780	MIR3
hg38_rmsk_L2c_range=chrX:71916487-71916563	L2c
hg38_rmsk_Charlie23a_range=chrX:71916780-71916968	Charlie23a
hg38_rmsk_L2a_range=chrX:71917336-71917460	L2a
hg38_rmsk_L2b_range=chrX:71917489-71917858	L2b
hg38_rmsk_L1ME4a_range=chrX:71918688-71919185	L1ME4a
hg38_rmsk_MIRb_range=chrX:71919281-71919388	MIRb
hg38_rmsk_MER5B_range=chrX:71920482-71920611	MER5B
hg38_rmsk_Charlie14a_range=chrX:71920639-71920803	Charlie14a
hg38_rmsk_AluSg_range=chrX:71920804-71921102	AluSg
hg38_rmsk_Charlie14a_range=chrX:71921103-71921133	Charlie14a
hg38_rmsk_AluSq2_range=chrX:71921136-71921435	AluSq2
hg38_rmsk_Charlie14a_range=chrX:71921680-71921797	Charlie14a
hg38_rmsk_Charlie14a_range=chrX:71921854-71921915	Charlie14a
hg38_rmsk_FLAM_A_range=chrX:71922534-71922665	FLAM_A
hg38_rmsk_Tigger15a_range=chrX:71922675-71922841	Tigger15a
hg38_rmsk_X7C_LINE_range=chrX:71922863-71922927	X7C_LINE
hg38_rmsk_MER91A_range=chrX:71923385-71923522	MER91A
hg38_rmsk_L2b_range=chrX:71924070-71924172	L2b
hg38_rmsk_X7C_LINE_range=chrX:71924441-71924494	X7C_LINE
hg38_rmsk_MIRc_range=chrX:71924865-71924913	MIRc
hg38_rmsk_L2c_range=chrX:71924953-71925041	L2c
hg38_rmsk_L2c_range=chrX:71925307-71925391	L2c
hg38_rmsk_AluYb8_range=chrX:71925421-71925524	AluYb8
hg38_rmsk_MIR_range=chrX:71925687-71925822	MIR
hg38_rmsk_MIRc_range=chrX:71926138-71926293	MIRc
hg38_rmsk_L2a_range=chrX:71926302-71926372	L2a
hg38_rmsk_MER5B_range=chrX:71926437-71926504	MER5B
hg38_rmsk_MER5B_range=chrX:71926583-71926742	MER5B
hg38_rmsk_MIR3_range=chrX:71926884-71926999	MIR3
hg38_rmsk_MIR_range=chrX:71927471-71927545	MIR
hg38_rmsk_AluSx1_range=chrX:71927546-71927858	AluSx1
hg38_rmsk_MIR_range=chrX:71927859-71927984	MIR
hg38_rmsk_MIR_range=chrX:71928041-71928259	MIR
hg38_rmsk_MIR3_range=chrX:71928763-71928848	MIR3
hg38_rmsk_Charlie4a_range=chrX:71929151-71929540	Charlie4a
hg38_rmsk_MLT1I_range=chrX:71929692-71929738	MLT1I
hg38_rmsk_AluJb_range=chrX:71929739-71930052	AluJb
hg38_rmsk_MLT1I_range=chrX:71930053-71930133	MLT1I
hg38_rmsk_L2b_range=chrX:71930168-71930361	L2b
hg38_rmsk_L1MB7_range=chrX:71930378-71931921	L1MB7
hg38_rmsk_L2b_range=chrX:71931976-71932594	L2b
hg38_rmsk_MIRc_range=chrX:71932746-71932957	MIRc
hg38_rmsk_MIR_range=chrX:71933523-71933743	MIR
hg38_rmsk_MLT1J1_range=chrX:71934444-71934554	MLT1J1
hg38_rmsk_L2_range=chrX:71934560-71934868	L2
hg38_rmsk_MIRb_range=chrX:71936060-71936184	MIRb
hg38_rmsk_MIR3_range=chrX:71936374-71936455	MIR3
hg38_rmsk_Charlie15a_range=chrX:71936481-71936563	Charlie15a
hg38_rmsk_MIRb_range=chrX:71936887-71937107	MIRb
hg38_rmsk_L1ME3F_range=chrX:71937533-71937616	L1ME3F
hg38_rmsk_MLT1I_range=chrX:71937729-71938131	MLT1I
hg38_rmsk_L2c_range=chrX:71938921-71939172	L2c
hg38_rmsk_L2c_range=chrX:71939201-71939577	L2c
hg38_rmsk_MIR_range=chrX:71939578-71939824	MIR
hg38_rmsk_L2c_range=chrX:71939825-71941052	L2c
hg38_rmsk_MLT1M_range=chrX:71941128-71941393	MLT1M
hg38_rmsk_MIR_range=chrX:71941429-71941673	MIR
hg38_rmsk_GA-rich_range=chrX:71942051-71942092	GA-rich
hg38_rmsk_MER113B_range=chrX:71942462-71942754	MER113B
hg38_rmsk_FLAM_A_range=chrX:71943123-71943247	FLAM_A
hg38_rmsk_MLT1L_range=chrX:71943757-71944057	MLT1L
hg38_rmsk_MLT1L_range=chrX:71944188-71944350	MLT1L
hg38_rmsk_L1ME4c_range=chrX:71944742-71945042	L1ME4c
hg38_rmsk_MIRb_range=chrX:71945793-71945969	MIRb
hg38_rmsk_L2c_range=chrX:71945965-71946322	L2c
hg38_rmsk_L2c_range=chrX:71946484-71946562	L2c
hg38_rmsk_MIRb_range=chrX:71946788-71946972	MIRb
hg38_rmsk_MIRb_range=chrX:71947563-71947666	MIRb
hg38_rmsk_L1PB1_range=chrX:71947744-71948052	L1PB1
hg38_rmsk_A-rich_range=chrX:71948067-71948132	A-rich
hg38_rmsk_MIRb_range=chrX:71948272-71948408	MIRb
hg38_rmsk_AluSx4_range=chrX:71948550-71948841	AluSx4
hg38_rmsk_AluJb_range=chrX:71948847-71948914	AluJb
hg38_rmsk_AluJb_range=chrX:71948917-71949057	AluJb
hg38_rmsk_L1M3_range=chrX:71951346-71951637	L1M3
hg38_rmsk_MLT1A0_range=chrX:71952378-71952739	MLT1A0
hg38_rmsk_MER113_range=chrX:71953345-71953559	MER113
hg38_rmsk_MIRb_range=chrX:71954181-71954380	MIRb
hg38_rmsk_MIRc_range=chrX:71955191-71955326	MIRc
hg38_rmsk_L2c_range=chrX:71955353-71955626	L2c
hg38_rmsk_L1MA10_range=chrX:71956164-71956302	L1MA10
hg38_rmsk_MIR3_range=chrX:71956404-71956512	MIR3
hg38_rmsk_MIRc_range=chrX:71956672-71956816	MIRc
hg38_rmsk_G-rich_range=chrX:71957243-71957276	G-rich
hg38_rmsk_AluYk2_range=chrX:71957317-71957554	AluYk2
hg38_rmsk_L2b_range=chrX:71957729-71957791	L2b
hg38_rmsk_L2c_range=chrX:71957791-71958048	L2c
hg38_rmsk_MIRb_range=chrX:71958793-71958952	MIRb
hg38_rmsk_L1MB8_range=chrX:71959433-71961660	L1MB8
hg38_rmsk_AluSz6_range=chrX:71961661-71961968	AluSz6
hg38_rmsk_L1MB8_range=chrX:71961969-71962622	L1MB8
hg38_rmsk_AluJr_range=chrX:71962623-71962933	AluJr
hg38_rmsk_L1MB8_range=chrX:71962934-71963175	L1MB8
hg38_rmsk_L1MB8_range=chrX:71963174-71963211	L1MB8
hg38_rmsk_L1M4b_range=chrX:71963209-71963641	L1M4b
hg38_rmsk_AluJb_range=chrX:71963642-71963938	AluJb
hg38_rmsk_L1PA7_range=chrX:71964073-71964448	L1PA7
hg38_rmsk_L1M4b_range=chrX:71964493-71964791	L1M4b
hg38_rmsk_L1MCa_range=chrX:71964808-71964924	L1MCa
hg38_rmsk_L1MC1_range=chrX:71964925-71965087	L1MC1
hg38_rmsk_L1MCa_range=chrX:71965171-71965971	L1MCa
hg38_rmsk_L1MCa_range=chrX:71966078-71967702	L1MCa
hg38_rmsk_L1MCa_range=chrX:71967720-71967992	L1MCa
hg38_rmsk_AluJr4_range=chrX:71967997-71968299	AluJr4
hg38_rmsk_L1MB8_range=chrX:71968334-71968493	L1MB8
hg38_rmsk_L1MB8_range=chrX:71968504-71969293	L1MB8
hg38_rmsk_AluSx1_range=chrX:71969294-71969612	AluSx1
hg38_rmsk_L1MB8_range=chrX:71969613-71970774	L1MB8
hg38_rmsk_AluJr4_range=chrX:71970778-71971040	AluJr4
hg38_rmsk_L1MB8_range=chrX:71971043-71971773	L1MB8
hg38_rmsk_AluJo_range=chrX:71971774-71971928	AluJo
hg38_rmsk_L1MB8_range=chrX:71971929-71972028	L1MB8
hg38_rmsk_AluSq2_range=chrX:71972029-71972334	AluSq2
hg38_rmsk_L1MB8_range=chrX:71972335-71972862	L1MB8
hg38_rmsk_L1M4b_range=chrX:71972988-71973028	L1M4b
hg38_rmsk_L1MB8_range=chrX:71973055-71974191	L1MB8
hg38_rmsk_MER102a_range=chrX:71975771-71975921	MER102a
hg38_rmsk_L2_range=chrX:71976057-71976180	L2
hg38_rmsk_MIR_range=chrX:71976199-71976434	MIR
hg38_rmsk_MIRb_range=chrX:71976624-71976785	MIRb
hg38_rmsk_L3_range=chrX:71976896-71977068	L3
hg38_rmsk_MIR_range=chrX:71977134-71977375	MIR
hg38_rmsk_AluJb_range=chrX:71977426-71977709	AluJb
hg38_rmsk_MIR_range=chrX:71977915-71978163	MIR
hg38_rmsk_L1PA5_range=chrX:71978762-71980439	L1PA5
hg38_rmsk_MIRb_range=chrX:71980672-71980875	MIRb
hg38_rmsk_L1MB7_range=chrX:71980960-71981266	L1MB7
hg38_rmsk_AluSz6_range=chrX:71981267-71981557	AluSz6
hg38_rmsk_L1MB7_range=chrX:71981558-71982366	L1MB7
hg38_rmsk_MER21B_range=chrX:71982368-71983186	MER21B
hg38_rmsk_L1MB8_range=chrX:71983197-71983315	L1MB8
hg38_rmsk_AluJo_range=chrX:71983328-71983644	AluJo
hg38_rmsk_MER41A_range=chrX:71983693-71984066	MER41A
hg38_rmsk_MER41-int_range=chrX:71984067-71984817	MER41-int
hg38_rmsk_AluY_range=chrX:71984818-71985121	AluY
hg38_rmsk_MER41-int_range=chrX:71985122-71987063	MER41-int
hg38_rmsk_AluYc_range=chrX:71987064-71987232	AluYc
hg38_rmsk_MER41-int_range=chrX:71987233-71988039	MER41-int
hg38_rmsk_MER41-int_range=chrX:71988041-71988730	MER41-int
hg38_rmsk_MER41A_range=chrX:71988731-71988929	MER41A
hg38_rmsk_AluY_range=chrX:71989175-71989368	AluY
hg38_rmsk_MIRb_range=chrX:71989386-71989608	MIRb
hg38_rmsk_L2b_range=chrX:71990872-71990995	L2b
hg38_rmsk_MIR3_range=chrX:71991062-71991127	MIR3
hg38_rmsk_MER102c_range=chrX:71991241-71991333	MER102c
hg38_rmsk_MER102b_range=chrX:71993887-71993939	MER102b
hg38_rmsk_L2c_range=chrX:71994133-71994298	L2c
hg38_rmsk_L2c_range=chrX:71994330-71994444	L2c
hg38_rmsk_L1PA15_range=chrX:71994533-71994630	L1PA15
hg38_rmsk_L2c_range=chrX:71994639-71994820	L2c
hg38_rmsk_L2a_range=chrX:71994948-71995923	L2a
hg38_rmsk_MIR1_Amn_range=chrX:71996046-71996141	MIR1_Amn
hg38_rmsk_MIRb_range=chrX:71996558-71996695	MIRb
hg38_rmsk_MIR_range=chrX:71997573-71997752	MIR
hg38_rmsk_L2a_range=chrX:71997756-71997860	L2a
hg38_rmsk_MIR_range=chrX:71997858-71997919	MIR
hg38_rmsk_L2a_range=chrX:71998133-71998422	L2a
hg38_rmsk_L2c_range=chrX:71998984-71999342	L2c
hg38_rmsk_MER63D_range=chrX:71999384-71999496	MER63D
hg38_rmsk_L1MD3_range=chrX:71999497-71999548	L1MD3
hg38_rmsk_L1MD3_range=chrX:71999542-71999799	L1MD3
hg38_rmsk_MER63C_range=chrX:71999806-72000000	MER63C
hg38_rmsk_MER63D_range=chrX:72000001-72000157	MER63D
hg38_rmsk_MIRb_range=chrX:72000218-72000426	MIRb
hg38_rmsk_MLT1D_range=chrX:72000427-72000955	MLT1D
hg38_rmsk_MIRb_range=chrX:72000956-72000988	MIRb
hg38_rmsk_CR1_Mam_range=chrX:72001143-72001260	CR1_Mam
hg38_rmsk_L2c_range=chrX:72001733-72001867	L2c
hg38_rmsk_MER102b_range=chrX:72001930-72002283	MER102b
hg38_rmsk_MIRb_range=chrX:72002540-72002608	MIRb
hg38_rmsk_MIRb_range=chrX:72002787-72002837	MIRb
hg38_rmsk_MIR3_range=chrX:72003499-72003607	MIR3
hg38_rmsk_MIRb_range=chrX:72003720-72003941	MIRb
hg38_rmsk_MIRc_range=chrX:72003946-72003987	MIRc
hg38_rmsk_MIRb_range=chrX:72004001-72004106	MIRb
hg38_rmsk_MIRc_range=chrX:72004815-72004865	MIRc
hg38_rmsk_L2c_range=chrX:72005042-72005113	L2c
hg38_rmsk_AluJr_range=chrX:72005143-72005266	AluJr
hg38_rmsk_L2b_range=chrX:72005269-72005375	L2b
hg38_rmsk_MER20B_range=chrX:72005420-72005596	MER20B
hg38_rmsk_L2b_range=chrX:72005806-72006046	L2b
hg38_rmsk_L2c_range=chrX:72006097-72006238	L2c
hg38_rmsk_L2c_range=chrX:72006322-72006579	L2c
hg38_rmsk_AluJr_range=chrX:72006580-72006844	AluJr
hg38_rmsk_L2c_range=chrX:72006845-72006948	L2c
hg38_rmsk_MIRb_range=chrX:72007567-72007779	MIRb
hg38_rmsk_L2a_range=chrX:72008763-72009172	L2a
hg38_rmsk_LTR33_range=chrX:72009173-72009491	LTR33
hg38_rmsk_L2a_range=chrX:72009521-72009851	L2a
hg38_rmsk_L1ME3G_range=chrX:72010465-72010695	L1ME3G
hg38_rmsk_L1MD1_range=chrX:72010694-72011389	L1MD1
hg38_rmsk_AluSc_range=chrX:72011390-72011684	AluSc
hg38_rmsk_L1MD1_range=chrX:72011685-72012300	L1MD1
hg38_rmsk_MLT1C_range=chrX:72012306-72012734	MLT1C
hg38_rmsk_L1MD1_range=chrX:72012736-72014859	L1MD1
hg38_rmsk_L1MD1_range=chrX:72014858-72015051	L1MD1
hg38_rmsk_L1MD1_range=chrX:72015072-72015330	L1MD1
hg38_rmsk_L1ME3G_range=chrX:72015331-72016563	L1ME3G
hg38_rmsk_MIRb_range=chrX:72018233-72018428	MIRb
hg38_rmsk_MIR3_range=chrX:72019193-72019288	MIR3
hg38_rmsk_L2a_range=chrX:72019478-72019567	L2a
hg38_rmsk_L2c_range=chrX:72019564-72019733	L2c
hg38_rmsk_MIR3_range=chrX:72019746-72019841	MIR3
hg38_rmsk_L3b_range=chrX:72019797-72019903	L3b
hg38_rmsk_HAL1b_range=chrX:72020092-72020201	HAL1b
hg38_rmsk_MER5A1_range=chrX:72020846-72020962	MER5A1
hg38_rmsk_MIRb_range=chrX:72021508-72021647	MIRb
hg38_rmsk_MIR3_range=chrX:72021647-72021785	MIR3
hg38_rmsk_MLT1A0_range=chrX:72022351-72022718	MLT1A0
hg38_rmsk_L2c_range=chrX:72022989-72023071	L2c
hg38_rmsk_L2b_range=chrX:72023085-72023172	L2b
hg38_rmsk_MIR3_range=chrX:72023573-72023681	MIR3
hg38_rmsk_MIR3_range=chrX:72023693-72023746	MIR3
hg38_rmsk_MIR3_range=chrX:72024005-72024160	MIR3
hg38_rmsk_MIR_range=chrX:72024520-72024623	MIR
hg38_rmsk_Charlie4a_range=chrX:72024642-72024852	Charlie4a
hg38_rmsk_L1MA6_range=chrX:72024923-72025035	L1MA6
hg38_rmsk_L1MA6_range=chrX:72025038-72025212	L1MA6
hg38_rmsk_Charlie4a_range=chrX:72025276-72025326	Charlie4a
hg38_rmsk_MIRb_range=chrX:72025385-72025606	MIRb
hg38_rmsk_MIR_range=chrX:72025810-72026009	MIR
hg38_rmsk_MER5B_range=chrX:72026189-72026357	MER5B
hg38_rmsk_MIRc_range=chrX:72026953-72027118	MIRc
hg38_rmsk_L1ME3_range=chrX:72030414-72030615	L1ME3
hg38_rmsk_MER63A_range=chrX:72030642-72030846	MER63A
hg38_rmsk_L2c_range=chrX:72030984-72031195	L2c
hg38_rmsk_MIRb_range=chrX:72031245-72031489	MIRb
hg38_rmsk_MIRb_range=chrX:72031532-72031675	MIRb
hg38_rmsk_L1MD2_range=chrX:72031805-72032110	L1MD2
hg38_rmsk_AluSx1_range=chrX:72032111-72032397	AluSx1
hg38_rmsk_L1MD2_range=chrX:72032398-72032576	L1MD2
hg38_rmsk_AluSz_range=chrX:72032577-72032876	AluSz
hg38_rmsk_L1MEf_range=chrX:72032883-72033183	L1MEf
hg38_rmsk_AluSc_range=chrX:72033184-72033484	AluSc
hg38_rmsk_L1MEf_range=chrX:72033485-72035523	L1MEf
hg38_rmsk_AluSq_range=chrX:72035524-72035581	AluSq
hg38_rmsk_L1MEf_range=chrX:72035582-72035821	L1MEf
hg38_rmsk_MER1B_range=chrX:72035822-72036146	MER1B
hg38_rmsk_L1MEf_range=chrX:72036147-72037137	L1MEf
hg38_rmsk_AluY_range=chrX:72037138-72037442	AluY
hg38_rmsk_L1MEf_range=chrX:72037443-72037778	L1MEf
hg38_rmsk_MIRb_range=chrX:72038068-72038214	MIRb
hg38_rmsk_L1ME3Cz_range=chrX:72038415-72038705	L1ME3Cz
hg38_rmsk_L1ME3C_range=chrX:72039260-72039453	L1ME3C
hg38_rmsk_MIRb_range=chrX:72039887-72040038	MIRb
hg38_rmsk_HAL1b_range=chrX:72040058-72040177	HAL1b
hg38_rmsk_MIRb_range=chrX:72040353-72040542	MIRb
hg38_rmsk_L2b_range=chrX:72040626-72040738	L2b
hg38_rmsk_L2c_range=chrX:72040829-72041166	L2c
hg38_rmsk_MER102a_range=chrX:72041330-72041520	MER102a
hg38_rmsk_MER20B_range=chrX:72043142-72043259	MER20B
hg38_rmsk_MIR_range=chrX:72043356-72043601	MIR
hg38_rmsk_L2c_range=chrX:72043924-72044048	L2c
hg38_rmsk_G-rich_range=chrX:72045474-72045508	G-rich
hg38_rmsk_MIR_range=chrX:72046386-72046506	MIR
hg38_rmsk_MIRb_range=chrX:72046832-72047036	MIRb
hg38_rmsk_MamTip2_range=chrX:72047322-72047575	MamTip2
hg38_rmsk_MIR_range=chrX:72048116-72048242	MIR
hg38_rmsk_AluJr4_range=chrX:72048843-72048940	AluJr4
hg38_rmsk_GA-rich_range=chrX:72048962-72049097	GA-rich
hg38_rmsk_MER91A_range=chrX:72049307-72049376	MER91A
hg38_rmsk_L2a_range=chrX:72049857-72049946	L2a
hg38_rmsk_L1ME3Cz_range=chrX:72050474-72050613	L1ME3Cz
hg38_rmsk_AluSz_range=chrX:72050614-72050914	AluSz
hg38_rmsk_L1ME3Cz_range=chrX:72050915-72051487	L1ME3Cz
hg38_rmsk_L2c_range=chrX:72051697-72052022	L2c
hg38_rmsk_L2b_range=chrX:72052107-72052234	L2b
hg38_rmsk_L2c_range=chrX:72053264-72053340	L2c
hg38_rmsk_MER113A_range=chrX:72053424-72053572	MER113A
hg38_rmsk_MIR3_range=chrX:72053575-72053619	MIR3
hg38_rmsk_L2c_range=chrX:72053739-72053869	L2c
hg38_rmsk_L3_range=chrX:72053869-72053915	L3
hg38_rmsk_L2a_range=chrX:72054056-72054120	L2a
hg38_rmsk_L1M5_range=chrX:72054507-72054774	L1M5
hg38_rmsk_L4_A_Mam_range=chrX:72055517-72055866	L4_A_Mam
hg38_rmsk_L1ME4a_range=chrX:72056130-72056450	L1ME4a
hg38_rmsk_L2c_range=chrX:72056464-72056552	L2c
hg38_rmsk_L2c_range=chrX:72056591-72056691	L2c
hg38_rmsk_L2c_range=chrX:72056783-72056950	L2c
hg38_rmsk_L1ME5_range=chrX:72057329-72057638	L1ME5
hg38_rmsk_Charlie1a_range=chrX:72057643-72058329	Charlie1a
hg38_rmsk_AluSc5_range=chrX:72058331-72058642	AluSc5
hg38_rmsk_L2c_range=chrX:72059209-72059653	L2c
hg38_rmsk_MIR_range=chrX:72059787-72059931	MIR
hg38_rmsk_MIRb_range=chrX:72060138-72060318	MIRb
hg38_rmsk_MIRc_range=chrX:72060341-72060486	MIRc
hg38_rmsk_MIRb_range=chrX:72061298-72061475	MIRb
hg38_rmsk_L2a_range=chrX:72061472-72062111	L2a
hg38_rmsk_MIR_range=chrX:72062097-72062175	MIR
hg38_rmsk_Charlie7a_range=chrX:72062257-72062427	Charlie7a
hg38_rmsk_L2b_range=chrX:72062763-72062882	L2b
hg38_rmsk_MIR3_range=chrX:72062909-72063021	MIR3
hg38_rmsk_MER113B_range=chrX:72063697-72063780	MER113B
hg38_rmsk_L2c_range=chrX:72063953-72064070	L2c
hg38_rmsk_MIRb_range=chrX:72064343-72064488	MIRb
hg38_rmsk_MIR3_range=chrX:72064489-72064555	MIR3
hg38_rmsk_GA-rich_range=chrX:72065169-72065209	GA-rich
hg38_rmsk_MIRb_range=chrX:72065596-72065809	MIRb
hg38_rmsk_L2c_range=chrX:72065884-72066290	L2c
hg38_rmsk_MIRc_range=chrX:72066323-72066397	MIRc
hg38_rmsk_GA-rich_range=chrX:72066575-72066626	GA-rich
hg38_rmsk_MIRc_range=chrX:72066718-72066846	MIRc
hg38_rmsk_AluJb_range=chrX:72066848-72067165	AluJb
hg38_rmsk_L1ME3A_range=chrX:72067172-72067256	L1ME3A
hg38_rmsk_L2b_range=chrX:72067967-72068241	L2b
hg38_rmsk_GA-rich_range=chrX:72069385-72069452	GA-rich
hg38_rmsk_L2c_range=chrX:72071683-72072033	L2c
hg38_rmsk_MER113A_range=chrX:72072101-72072391	MER113A
hg38_rmsk_L2c_range=chrX:72072416-72072852	L2c
hg38_rmsk_MIRc_range=chrX:72072876-72073121	MIRc
hg38_rmsk_OldhAT1_range=chrX:72073476-72073533	OldhAT1
hg38_rmsk_MIRb_range=chrX:72073549-72073788	MIRb
hg38_rmsk_MIRc_range=chrX:72074232-72074310	MIRc
hg38_rmsk_L1ME4c_range=chrX:72074631-72074964	L1ME4c
hg38_rmsk_MIRc_range=chrX:72075094-72075326	MIRc
hg38_rmsk_MIRb_range=chrX:72075602-72075755	MIRb
hg38_rmsk_AluSp_range=chrX:72075940-72076232	AluSp
hg38_rmsk_MIR3_range=chrX:72076412-72076453	MIR3
hg38_rmsk_MIR_range=chrX:72077941-72078040	MIR
hg38_rmsk_MIR_range=chrX:72078084-72078215	MIR
hg38_rmsk_MER5B_range=chrX:72078318-72078393	MER5B
hg38_rmsk_L2c_range=chrX:72078450-72078786	L2c
hg38_rmsk_L2c_range=chrX:72078869-72078909	L2c
hg38_rmsk_MIRb_range=chrX:72079431-72079542	MIRb
hg38_rmsk_L3_range=chrX:72080312-72080537	L3
hg38_rmsk_MamTip2_range=chrX:72080675-72080747	MamTip2
hg38_rmsk_L3_range=chrX:72080887-72080942	L3
hg38_rmsk_L3_range=chrX:72081130-72081320	L3
hg38_rmsk_L2c_range=chrX:72081528-72081702	L2c
hg38_rmsk_MIRb_range=chrX:72082304-72082343	MIRb
hg38_rmsk_MIRb_range=chrX:72082456-72082667	MIRb
hg38_rmsk_MIR3_range=chrX:72082981-72083111	MIR3
hg38_rmsk_MIRc_range=chrX:72083254-72083304	MIRc
hg38_rmsk_MER113_range=chrX:72083332-72083812	MER113
hg38_rmsk_L2c_range=chrX:72083941-72084164	L2c
hg38_rmsk_LTR16A_range=chrX:72084360-72084723	LTR16A
hg38_rmsk_MIRb_range=chrX:72085037-72085252	MIRb
hg38_rmsk_AluSx1_range=chrX:72086402-72086708	AluSx1
hg38_rmsk_LTR37B_range=chrX:72086730-72086817	LTR37B
hg38_rmsk_L1MB4_range=chrX:72086854-72086988	L1MB4
hg38_rmsk_L1MB4_range=chrX:72087071-72087529	L1MB4
hg38_rmsk_LTR37B_range=chrX:72087560-72087589	LTR37B
hg38_rmsk_AluSx3_range=chrX:72087590-72087897	AluSx3
hg38_rmsk_LTR37B_range=chrX:72087898-72087922	LTR37B
hg38_rmsk_AluSp_range=chrX:72087923-72088251	AluSp
hg38_rmsk_LTR37B_range=chrX:72088252-72088314	LTR37B
hg38_rmsk_AluJb_range=chrX:72088688-72088784	AluJb
hg38_rmsk_MIRc_range=chrX:72089089-72089311	MIRc
hg38_rmsk_AluJb_range=chrX:72090054-72090364	AluJb
hg38_rmsk_L1ME3G_range=chrX:72090366-72090574	L1ME3G
hg38_rmsk_L1ME4b_range=chrX:72090611-72090762	L1ME4b
hg38_rmsk_L1ME4b_range=chrX:72090809-72091172	L1ME4b
hg38_rmsk_AluY_range=chrX:72091173-72091467	AluY
hg38_rmsk_L1ME4b_range=chrX:72091468-72091595	L1ME4b
hg38_rmsk_L2a_range=chrX:72092538-72092621	L2a
hg38_rmsk_MIRb_range=chrX:72092776-72093016	MIRb
hg38_rmsk_L2b_range=chrX:72093426-72093486	L2b
hg38_rmsk_L1ME3G_range=chrX:72093557-72093713	L1ME3G
hg38_rmsk_AluSx_range=chrX:72093814-72094081	AluSx
hg38_rmsk_L1M5_range=chrX:72094178-72094289	L1M5
hg38_rmsk_L1ME3Cz_range=chrX:72094291-72094402	L1ME3Cz
hg38_rmsk_MER94B_range=chrX:72095408-72095518	MER94B
hg38_rmsk_MIRb_range=chrX:72095702-72095900	MIRb
hg38_rmsk_L2b_range=chrX:72095921-72096048	L2b
hg38_rmsk_L2b_range=chrX:72096081-72096323	L2b
hg38_rmsk_L1MA5A_range=chrX:72096605-72096791	L1MA5A
hg38_rmsk_FLAM_A_range=chrX:72096792-72096920	FLAM_A
hg38_rmsk_L1MA5A_range=chrX:72096921-72097035	L1MA5A
hg38_rmsk_MIRc_range=chrX:72097368-72097410	MIRc
hg38_rmsk_AluY_range=chrX:72098299-72098610	AluY
hg38_rmsk_L1ME4b_range=chrX:72098871-72099127	L1ME4b
hg38_rmsk_MER33_range=chrX:72099149-72099228	MER33
hg38_rmsk_L1M5_range=chrX:72099233-72099354	L1M5
hg38_rmsk_AluSg4_range=chrX:72099362-72099667	AluSg4
hg38_rmsk_MER33_range=chrX:72099681-72099947	MER33
hg38_rmsk_Tigger3a_range=chrX:72100159-72100466	Tigger3a
hg38_rmsk_MER1B_range=chrX:72100490-72100830	MER1B
hg38_rmsk_MIRb_range=chrX:72102370-72102587	MIRb
hg38_rmsk_MER20B_range=chrX:72103419-72103511	MER20B
hg38_rmsk_Charlie4a_range=chrX:72104009-72104457	Charlie4a
hg38_rmsk_L2_range=chrX:72104590-72104887	L2
hg38_rmsk_LTR16A_range=chrX:72104896-72105288	LTR16A
hg38_rmsk_AluYe5_range=chrX:72105928-72106223	AluYe5
hg38_rmsk_L1PA6_range=chrX:72106386-72107125	L1PA6
hg38_rmsk_AluY_range=chrX:72107142-72107273	AluY
hg38_rmsk_MER102a_range=chrX:72107336-72107510	MER102a
hg38_rmsk_L2_range=chrX:72107836-72108153	L2
hg38_rmsk_MIR_range=chrX:72108338-72108550	MIR
hg38_rmsk_L2b_range=chrX:72108845-72109219	L2b
hg38_rmsk_MIR_range=chrX:72109211-72109410	MIR
hg38_rmsk_AluSx_range=chrX:72109460-72109766	AluSx
hg38_rmsk_MER5A1_range=chrX:72110129-72110311	MER5A1
hg38_rmsk_L2b_range=chrX:72110339-72110461	L2b
hg38_rmsk_MIRb_range=chrX:72111417-72111590	MIRb
hg38_rmsk_L2a_range=chrX:72111762-72112322	L2a
hg38_rmsk_L1MB7_range=chrX:72112330-72112694	L1MB7
hg38_rmsk_AluSz_range=chrX:72112695-72112985	AluSz
hg38_rmsk_L1MB7_range=chrX:72112991-72113224	L1MB7
hg38_rmsk_LTR32_range=chrX:72113384-72113623	LTR32
hg38_rmsk_LTR32_range=chrX:72113624-72113658	LTR32
hg38_rmsk_MIR3_range=chrX:72113857-72113951	MIR3
hg38_rmsk_L1ME4a_range=chrX:72114095-72114251	L1ME4a
hg38_rmsk_LTR16A_range=chrX:72114442-72114661	LTR16A
hg38_rmsk_MIRc_range=chrX:72114996-72115171	MIRc
hg38_rmsk_G-rich_range=chrX:72115423-72115450	G-rich
hg38_rmsk_MIRb_range=chrX:72115825-72115835	MIRb
hg38_rmsk_MER5A_range=chrX:72115836-72116029	MER5A
hg38_rmsk_MIR_range=chrX:72116030-72116253	MIR
hg38_rmsk_L1ME4c_range=chrX:72116339-72116420	L1ME4c
hg38_rmsk_L1MB8_range=chrX:72117418-72117818	L1MB8
hg38_rmsk_L1MB8_range=chrX:72117860-72118431	L1MB8
hg38_rmsk_AluJo_range=chrX:72118432-72118723	AluJo
hg38_rmsk_L1MB8_range=chrX:72118724-72120606	L1MB8
hg38_rmsk_Charlie4a_range=chrX:72121738-72122216	Charlie4a
hg38_rmsk_MIR_range=chrX:72122300-72122484	MIR
hg38_rmsk_MIRb_range=chrX:72122497-72122646	MIRb
hg38_rmsk_L2c_range=chrX:72123004-72123541	L2c
hg38_rmsk_MIR_range=chrX:72124629-72124790	MIR
hg38_rmsk_L3_range=chrX:72125009-72125362	L3
hg38_rmsk_L2b_range=chrX:72125387-72125475	L2b
hg38_rmsk_MIR3_range=chrX:72125469-72125586	MIR3
hg38_rmsk_MIRb_range=chrX:72126024-72126145	MIRb
hg38_rmsk_MIRb_range=chrX:72126371-72126553	MIRb
hg38_rmsk_L1ME4a_range=chrX:72127668-72127825	L1ME4a
hg38_rmsk_L1ME4a_range=chrX:72127909-72128054	L1ME4a
hg38_rmsk_L3_range=chrX:72133005-72133370	L3
hg38_rmsk_AluSz_range=chrX:72135753-72136049	AluSz
hg38_rmsk_A-rich_range=chrX:72136464-72136500	A-rich
hg38_rmsk_MER5B_range=chrX:72136700-72136874	MER5B
hg38_rmsk_MIRb_range=chrX:72137579-72137811	MIRb
hg38_rmsk_L1MB2_range=chrX:72141379-72141702	L1MB2
hg38_rmsk_MIRc_range=chrX:72142049-72142184	MIRc
hg38_rmsk_A-rich_range=chrX:72142456-72142489	A-rich
hg38_rmsk_AluJo_range=chrX:72146076-72146201	AluJo
hg38_rmsk_MER96_range=chrX:72147269-72147352	MER96
hg38_rmsk_MamTip2_range=chrX:72147818-72147977	MamTip2
hg38_rmsk_MER5A_range=chrX:72148761-72148810	MER5A
hg38_rmsk_MIR3_range=chrX:72149818-72149998	MIR3
hg38_rmsk_MER58C_range=chrX:72150882-72151026	MER58C
hg38_rmsk_AluSc_range=chrX:72151027-72151323	AluSc
hg38_rmsk_MER58C_range=chrX:72151324-72151358	MER58C
hg38_rmsk_OldhAT1_range=chrX:72151869-72151953	OldhAT1
hg38_rmsk_MSTC_range=chrX:72154134-72154365	MSTC
hg38_rmsk_AluSx1_range=chrX:72154653-72154948	AluSx1
hg38_rmsk_Charlie8_range=chrX:72155005-72155070	Charlie8
hg38_rmsk_LTR16A_range=chrX:72155085-72155211	LTR16A
hg38_rmsk_AluSx1_range=chrX:72155214-72155505	AluSx1
hg38_rmsk_MER102c_range=chrX:72155506-72155625	MER102c
hg38_rmsk_LTR16A_range=chrX:72155640-72155768	LTR16A
hg38_rmsk_AluSx_range=chrX:72155769-72156056	AluSx
hg38_rmsk_LTR16A_range=chrX:72156057-72156375	LTR16A
hg38_rmsk_AluJr_range=chrX:72156444-72156733	AluJr
hg38_rmsk_L2a_range=chrX:72157030-72157157	L2a
hg38_rmsk_MSTB2_range=chrX:72157360-72157796	MSTB2
hg38_rmsk_MSTB2-int_range=chrX:72157797-72157975	MSTB2-int
hg38_rmsk_AluY_range=chrX:72157976-72158283	AluY
hg38_rmsk_MSTB2-int_range=chrX:72158284-72159689	MSTB2-int
hg38_rmsk_MSTB2_range=chrX:72159690-72159730	MSTB2
hg38_rmsk_MSTB2_range=chrX:72160554-72160977	MSTB2
hg38_rmsk_L2_range=chrX:72161011-72161455	L2
hg38_rmsk_L1ME3B_range=chrX:72161484-72161572	L1ME3B
hg38_rmsk_L1MA10_range=chrX:72161600-72161744	L1MA10
hg38_rmsk_AluSp_range=chrX:72161760-72162057	AluSp
hg38_rmsk_L1ME3B_range=chrX:72162105-72162347	L1ME3B
hg38_rmsk_AluSx_range=chrX:72162348-72162499	AluSx
hg38_rmsk_AluSx_range=chrX:72162543-72162722	AluSx
hg38_rmsk_L1ME3B_range=chrX:72162723-72162853	L1ME3B
hg38_rmsk_AluSx1_range=chrX:72162854-72163146	AluSx1
hg38_rmsk_L1ME3B_range=chrX:72163147-72163290	L1ME3B
hg38_rmsk_AluJo_range=chrX:72163291-72163420	AluJo
hg38_rmsk_AluJb_range=chrX:72163481-72163546	AluJb
hg38_rmsk_MER51A_range=chrX:72163547-72164139	MER51A
hg38_rmsk_AluJb_range=chrX:72164142-72164217	AluJb
hg38_rmsk_AluSg_range=chrX:72164218-72164514	AluSg
hg38_rmsk_AluJb_range=chrX:72164515-72164673	AluJb
hg38_rmsk_L1ME3B_range=chrX:72164718-72164930	L1ME3B
hg38_rmsk_AluSp_range=chrX:72164976-72165276	AluSp
hg38_rmsk_L2_range=chrX:72165364-72165479	L2
hg38_rmsk_L1ME4c_range=chrX:72165604-72165927	L1ME4c
hg38_rmsk_L2_range=chrX:72165950-72166244	L2
hg38_rmsk_L1MD2_range=chrX:72166245-72166470	L1MD2
hg38_rmsk_AluJr_range=chrX:72166471-72166722	AluJr
hg38_rmsk_L1MD2_range=chrX:72166723-72167364	L1MD2
hg38_rmsk_AluSz_range=chrX:72167392-72167510	AluSz
hg38_rmsk_L1MD1_range=chrX:72167532-72167719	L1MD1
hg38_rmsk_AluSc8_range=chrX:72167720-72168026	AluSc8
hg38_rmsk_L1MD1_range=chrX:72168027-72168214	L1MD1
hg38_rmsk_AluSz_range=chrX:72168215-72168505	AluSz
hg38_rmsk_L1MD1_range=chrX:72168506-72168857	L1MD1
hg38_rmsk_MER51A_range=chrX:72168858-72169455	MER51A
hg38_rmsk_L1MD1_range=chrX:72169456-72169687	L1MD1
hg38_rmsk_L1MEc_range=chrX:72169685-72169902	L1MEc
hg38_rmsk_AluSz_range=chrX:72169903-72170190	AluSz
hg38_rmsk_L1MEc_range=chrX:72170191-72170298	L1MEc
hg38_rmsk_AluJr_range=chrX:72170299-72170618	AluJr
hg38_rmsk_L1MEc_range=chrX:72170619-72170791	L1MEc
hg38_rmsk_AluJo_range=chrX:72170792-72171110	AluJo
hg38_rmsk_L1MEc_range=chrX:72171111-72171259	L1MEc
hg38_rmsk_AluJb_range=chrX:72171260-72171393	AluJb
hg38_rmsk_AluJb_range=chrX:72171838-72171995	AluJb
hg38_rmsk_L1MEc_range=chrX:72171999-72172271	L1MEc
hg38_rmsk_L1MA5_range=chrX:72172272-72172555	L1MA5
hg38_rmsk_AluY_range=chrX:72172563-72172891	AluY
hg38_rmsk_AluSx3_range=chrX:72172921-72173206	AluSx3
hg38_rmsk_L1MEc_range=chrX:72173270-72173475	L1MEc
hg38_rmsk_L2c_range=chrX:72173480-72173660	L2c
hg38_rmsk_L2c_range=chrX:72173800-72173927	L2c
hg38_rmsk_L1ME2z_range=chrX:72173998-72174146	L1ME2z
hg38_rmsk_MIRb_range=chrX:72174581-72174735	MIRb
hg38_rmsk_AluSx1_range=chrX:72174736-72175037	AluSx1
hg38_rmsk_MIRb_range=chrX:72175038-72175123	MIRb
hg38_rmsk_L1PA6_range=chrX:72175358-72176799	L1PA6
hg38_rmsk_SVA_D_range=chrX:72177974-72179052	SVA_D
hg38_rmsk_SVA_E_range=chrX:72178583-72179397	SVA_E
hg38_rmsk_SVA_E_range=chrX:72179021-72179991	SVA_E
hg38_rmsk_MIR_range=chrX:72180590-72180834	MIR
hg38_rmsk_L1ME4c_range=chrX:72181005-72181141	L1ME4c
hg38_rmsk_L2a_range=chrX:72182192-72182259	L2a
hg38_rmsk_AluSg_range=chrX:72182260-72182555	AluSg
hg38_rmsk_L2a_range=chrX:72182556-72182907	L2a
hg38_rmsk_L2a_range=chrX:72182945-72183452	L2a
hg38_rmsk_L2b_range=chrX:72184748-72184833	L2b
hg38_rmsk_AluY_range=chrX:72184861-72185166	AluY
hg38_rmsk_L2c_range=chrX:72185168-72185602	L2c
hg38_rmsk_MER30_range=chrX:72186105-72186326	MER30
hg38_rmsk_AluSg_range=chrX:72186681-72186950	AluSg
hg38_rmsk_L2a_range=chrX:72187410-72187477	L2a
hg38_rmsk_AluJo_range=chrX:72187517-72187818	AluJo
hg38_rmsk_MamRep137_range=chrX:72187947-72188294	MamRep137
hg38_rmsk_AluSq2_range=chrX:72188355-72188657	AluSq2
hg38_rmsk_AluJr_range=chrX:72188694-72188823	AluJr
hg38_rmsk_L1MD2_range=chrX:72188951-72189014	L1MD2
hg38_rmsk_AluJo_range=chrX:72189017-72189194	AluJo
hg38_rmsk_L1MD1_range=chrX:72189201-72189566	L1MD1
hg38_rmsk_Tigger4a_range=chrX:72189567-72189781	Tigger4a
hg38_rmsk_L1MD1_range=chrX:72189782-72189858	L1MD1
hg38_rmsk_L1MA4_range=chrX:72190300-72190467	L1MA4
hg38_rmsk_AluSx1_range=chrX:72190671-72190968	AluSx1
hg38_rmsk_MER5B_range=chrX:72191143-72191268	MER5B
hg38_rmsk_AluSz_range=chrX:72191269-72191569	AluSz
hg38_rmsk_MER5B_range=chrX:72191570-72191624	MER5B
hg38_rmsk_MIRb_range=chrX:72191626-72191666	MIRb
hg38_rmsk_AluSq_range=chrX:72191944-72192250	AluSq
hg38_rmsk_AluJr4_range=chrX:72192582-72192897	AluJr4
hg38_rmsk_Tigger3b_range=chrX:72193316-72193587	Tigger3b
hg38_rmsk_AluSz_range=chrX:72193588-72193893	AluSz
hg38_rmsk_Tigger3b_range=chrX:72193894-72194117	Tigger3b
hg38_rmsk_AluSp_range=chrX:72194118-72194252	AluSp
hg38_rmsk_AluSx_range=chrX:72194253-72194545	AluSx
hg38_rmsk_AluSp_range=chrX:72194546-72194726	AluSp
hg38_rmsk_Tigger3b_range=chrX:72194727-72195123	Tigger3b
hg38_rmsk_AluSz_range=chrX:72195360-72195657	AluSz
hg38_rmsk_MIR_range=chrX:72195727-72195837	MIR
hg38_rmsk_AluSx1_range=chrX:72195838-72196138	AluSx1
hg38_rmsk_MIR_range=chrX:72196139-72196177	MIR
hg38_rmsk_AluSg_range=chrX:72196254-72196547	AluSg
hg38_rmsk_7SLRNA_range=chrX:72198568-72198710	7SLRNA
hg38_rmsk_7SLRNA_range=chrX:72198713-72199059	7SLRNA
hg38_rmsk_FLAM_A_range=chrX:72199139-72199211	FLAM_A
hg38_rmsk_AluSz_range=chrX:72199253-72199563	AluSz
hg38_rmsk_AluSz_range=chrX:72199884-72200176	AluSz
hg38_rmsk_L1ME4b_range=chrX:72200288-72200773	L1ME4b
hg38_rmsk_Charlie4a_range=chrX:72200834-72200917	Charlie4a
hg38_rmsk_AluJr_range=chrX:72200918-72201215	AluJr
hg38_rmsk_Charlie4a_range=chrX:72201216-72201305	Charlie4a
hg38_rmsk_AluSx3_range=chrX:72201306-72201618	AluSx3
hg38_rmsk_Charlie4a_range=chrX:72201619-72201801	Charlie4a
hg38_rmsk_MER51B_range=chrX:72201802-72202137	MER51B
hg38_rmsk_Charlie4a_range=chrX:72202138-72202261	Charlie4a
hg38_rmsk_Charlie7_range=chrX:72202470-72202543	Charlie7
hg38_rmsk_Charlie7_range=chrX:72202604-72202850	Charlie7
hg38_rmsk_MER21C_range=chrX:72202847-72203631	MER21C
hg38_rmsk_MIRc_range=chrX:72203682-72203840	MIRc
hg38_rmsk_Tigger4_range=chrX:72204110-72204324	Tigger4
hg38_rmsk_Tigger4_range=chrX:72204321-72204573	Tigger4
hg38_rmsk_L2_range=chrX:72209049-72209805	L2
hg38_rmsk_L1M4_range=chrX:72209806-72210063	L1M4
hg38_rmsk_FLAM_C_range=chrX:72210083-72210256	FLAM_C
hg38_rmsk_L1M4_range=chrX:72210257-72210495	L1M4
hg38_rmsk_THE1D_range=chrX:72211503-72211577	THE1D
hg38_rmsk_THE1D_range=chrX:72211578-72211643	THE1D
hg38_rmsk_AluJb_range=chrX:72211644-72211803	AluJb
hg38_rmsk_AluSx1_range=chrX:72211993-72212277	AluSx1
hg38_rmsk_L4_C_Mam_range=chrX:72212383-72212659	L4_C_Mam
hg38_rmsk_AluJb_range=chrX:72212660-72212958	AluJb
hg38_rmsk_L4_C_Mam_range=chrX:72212959-72213161	L4_C_Mam
hg38_rmsk_LTR17_range=chrX:72213162-72213924	LTR17
hg38_rmsk_L4_C_Mam_range=chrX:72213925-72214365	L4_C_Mam
hg38_rmsk_L1ME2z_range=chrX:72214368-72214417	L1ME2z
hg38_rmsk_AluSx1_range=chrX:72214418-72214699	AluSx1
hg38_rmsk_AluSx1_range=chrX:72214705-72215010	AluSx1
hg38_rmsk_L1ME2z_range=chrX:72215011-72215587	L1ME2z
hg38_rmsk_L2_range=chrX:72215664-72215955	L2
hg38_rmsk_MLT1C_range=chrX:72216042-72216423	MLT1C
hg38_rmsk_L1MB4_range=chrX:72216426-72216685	L1MB4
hg38_rmsk_L4_C_Mam_range=chrX:72216799-72217500	L4_C_Mam
hg38_rmsk_A-rich_range=chrX:72217717-72217751	A-rich
hg38_rmsk_L1M4_range=chrX:72217835-72217959	L1M4
hg38_rmsk_AluY_range=chrX:72217989-72218285	AluY
hg38_rmsk_FLAM_A_range=chrX:72218293-72218406	FLAM_A
hg38_rmsk_L1M4_range=chrX:72218415-72218485	L1M4
hg38_rmsk_AluSx_range=chrX:72218486-72218711	AluSx
hg38_rmsk_L1M4_range=chrX:72218712-72218973	L1M4
hg38_rmsk_AluSx1_range=chrX:72218974-72219268	AluSx1
hg38_rmsk_AluSx_range=chrX:72219272-72219553	AluSx
hg38_rmsk_AluSz_range=chrX:72219566-72219866	AluSz
hg38_rmsk_L1M4_range=chrX:72219867-72220142	L1M4
hg38_rmsk_L2_range=chrX:72220145-72220244	L2
hg38_rmsk_L1MA7_range=chrX:72220245-72220343	L1MA7
hg38_rmsk_LTR19A_range=chrX:72220348-72220381	LTR19A
hg38_rmsk_HERVFH19-int_range=chrX:72220884-72222595	HERVFH19-int
hg38_rmsk_AluSg_range=chrX:72222596-72222895	AluSg
hg38_rmsk_HERVFH19-int_range=chrX:72222896-72223055	HERVFH19-int
hg38_rmsk_AluSq2_range=chrX:72223056-72223356	AluSq2
hg38_rmsk_HERVFH19-int_range=chrX:72223357-72223404	HERVFH19-int
hg38_rmsk_AluSp_range=chrX:72223405-72223660	AluSp
hg38_rmsk_HERVFH19-int_range=chrX:72223661-72223709	HERVFH19-int
hg38_rmsk_Penelope1_Vert_range=chrX:72223710-72223766	Penelope1_Vert
hg38_rmsk_HERVFH19-int_range=chrX:72223767-72224476	HERVFH19-int
hg38_rmsk_AluSp_range=chrX:72224477-72224768	AluSp
hg38_rmsk_HERVFH19-int_range=chrX:72224769-72227745	HERVFH19-int
hg38_rmsk_LTR10C_range=chrX:72227746-72228334	LTR10C
hg38_rmsk_HERVFH19-int_range=chrX:72228335-72229908	HERVFH19-int
hg38_rmsk_AluY_range=chrX:72229911-72230194	AluY
hg38_rmsk_LTR10D_range=chrX:72230197-72230249	LTR10D
hg38_rmsk_LTR19A_range=chrX:72230250-72230604	LTR19A
hg38_rmsk_L1MA7_range=chrX:72230605-72230680	L1MA7
hg38_rmsk_AluJb_range=chrX:72230681-72230976	AluJb
hg38_rmsk_L1MA7_range=chrX:72230977-72231553	L1MA7
hg38_rmsk_AluSx_range=chrX:72231558-72231768	AluSx
hg38_rmsk_L1MA7_range=chrX:72231770-72231929	L1MA7
hg38_rmsk_AluJr4_range=chrX:72231933-72232097	AluJr4
hg38_rmsk_L1MA6_range=chrX:72232098-72232142	L1MA6
hg38_rmsk_L2_range=chrX:72232198-72232302	L2
hg38_rmsk_FLAM_C_range=chrX:72232303-72232433	FLAM_C
hg38_rmsk_L2_range=chrX:72232434-72232461	L2
hg38_rmsk_L1MC5a_range=chrX:72232470-72232527	L1MC5a
hg38_rmsk_AluSq2_range=chrX:72232528-72232821	AluSq2
hg38_rmsk_FLAM_C_range=chrX:72232855-72232950	FLAM_C
hg38_rmsk_L1MC5a_range=chrX:72232952-72233441	L1MC5a
hg38_rmsk_AluSx3_range=chrX:72233442-72233733	AluSx3
hg38_rmsk_L1MC5a_range=chrX:72233734-72233832	L1MC5a
hg38_rmsk_AluSx1_range=chrX:72233833-72234124	AluSx1
hg38_rmsk_L1MC5a_range=chrX:72234125-72234215	L1MC5a
hg38_rmsk_L2-3_Crp_range=chrX:72234205-72234595	L2-3_Crp
hg38_rmsk_L2_range=chrX:72234606-72235057	L2
hg38_rmsk_MLT1D_range=chrX:72235058-72235389	MLT1D
hg38_rmsk_AluSq2_range=chrX:72235390-72235692	AluSq2
hg38_rmsk_MLT1D_range=chrX:72235693-72235874	MLT1D
hg38_rmsk_L2_range=chrX:72235875-72236131	L2
hg38_rmsk_AluJr4_range=chrX:72236173-72236297	AluJr4
hg38_rmsk_AluSg7_range=chrX:72236298-72236593	AluSg7
hg38_rmsk_AluJr4_range=chrX:72236594-72236638	AluJr4
hg38_rmsk_MER6B_range=chrX:72236659-72236864	MER6B
hg38_rmsk_L1M5_range=chrX:72237079-72237211	L1M5
hg38_rmsk_AluJo_range=chrX:72237215-72237351	AluJo
hg38_rmsk_AluY_range=chrX:72237352-72237615	AluY
hg38_rmsk_AluJo_range=chrX:72237616-72237774	AluJo
hg38_rmsk_AluJo_range=chrX:72237796-72237963	AluJo
hg38_rmsk_L1MB2_range=chrX:72237965-72238170	L1MB2
hg38_rmsk_L1MB3_range=chrX:72238193-72238239	L1MB3
hg38_rmsk_L2c_range=chrX:72238272-72238555	L2c
hg38_rmsk_AluSx3_range=chrX:72239489-72239795	AluSx3
hg38_rmsk_AluSz_range=chrX:72239796-72240104	AluSz
hg38_rmsk_AluSx1_range=chrX:72240524-72240812	AluSx1
hg38_rmsk_MIRb_range=chrX:72240869-72241052	MIRb
hg38_rmsk_MLT1A1_range=chrX:72241182-72241541	MLT1A1
hg38_rmsk_AluSp_range=chrX:72241542-72241829	AluSp
hg38_rmsk_MLT1A1_range=chrX:72241830-72241879	MLT1A1
hg38_rmsk_AluSg_range=chrX:72242735-72243039	AluSg
hg38_rmsk_AluSq2_range=chrX:72243050-72243333	AluSq2
hg38_rmsk_L1MC5a_range=chrX:72243343-72243621	L1MC5a
hg38_rmsk_MIR_range=chrX:72243749-72244003	MIR
hg38_rmsk_L2b_range=chrX:72244061-72244494	L2b
hg38_rmsk_MIR3_range=chrX:72244494-72244685	MIR3
hg38_rmsk_AluJo_range=chrX:72244799-72245099	AluJo
hg38_rmsk_AluJr4_range=chrX:72245164-72245469	AluJr4
hg38_rmsk_L2b_range=chrX:72246004-72246997	L2b
hg38_rmsk_MIRc_range=chrX:72248069-72248137	MIRc
hg38_rmsk_AluSx_range=chrX:72248597-72248906	AluSx
hg38_rmsk_L1ME2_range=chrX:72249048-72249906	L1ME2
hg38_rmsk_MER5B_range=chrX:72249907-72250032	MER5B
hg38_rmsk_L1MB4_range=chrX:72250218-72250292	L1MB4
hg38_rmsk_FLAM_C_range=chrX:72250303-72250444	FLAM_C
hg38_rmsk_L1ME4b_range=chrX:72250450-72250567	L1ME4b
hg38_rmsk_AluJo_range=chrX:72250568-72250696	AluJo
hg38_rmsk_L1ME4b_range=chrX:72250697-72250736	L1ME4b
hg38_rmsk_AluSx1_range=chrX:72250737-72251039	AluSx1
hg38_rmsk_L1ME4b_range=chrX:72251040-72251075	L1ME4b
hg38_rmsk_AluY_range=chrX:72251076-72251375	AluY
hg38_rmsk_L1ME4b_range=chrX:72251376-72251622	L1ME4b
hg38_rmsk_MLT1A_range=chrX:72251710-72251771	MLT1A
hg38_rmsk_FRAM_range=chrX:72251772-72251945	FRAM
hg38_rmsk_MLT1A_range=chrX:72251946-72252155	MLT1A
hg38_rmsk_AluJb_range=chrX:72252156-72252373	AluJb
hg38_rmsk_AluSz_range=chrX:72252382-72252689	AluSz
hg38_rmsk_MLT1A_range=chrX:72252690-72252848	MLT1A
hg38_rmsk_L2a_range=chrX:72252927-72253343	L2a
hg38_rmsk_AluSx_range=chrX:72253344-72253649	AluSx
hg38_rmsk_AluJb_range=chrX:72253655-72253773	AluJb
hg38_rmsk_AluJb_range=chrX:72253808-72253991	AluJb
hg38_rmsk_L2a_range=chrX:72253992-72254557	L2a
hg38_rmsk_MamRep434_range=chrX:72254643-72254869	MamRep434
hg38_rmsk_AluJb_range=chrX:72255177-72255273	AluJb
hg38_rmsk_MIRb_range=chrX:72255343-72255451	MIRb
hg38_rmsk_L2b_range=chrX:72255949-72256071	L2b
hg38_rmsk_L2a_range=chrX:72256083-72256235	L2a
hg38_rmsk_MLT2B2_range=chrX:72256236-72256657	MLT2B2
hg38_rmsk_L2a_range=chrX:72256658-72257039	L2a
hg38_rmsk_AluSc8_range=chrX:72257040-72257323	AluSc8
hg38_rmsk_L2a_range=chrX:72257349-72257661	L2a
hg38_rmsk_MIRb_range=chrX:72257681-72257897	MIRb
hg38_rmsk_MIRb_range=chrX:72258632-72258797	MIRb
hg38_rmsk_MamTip1_range=chrX:72258869-72258928	MamTip1
hg38_rmsk_MamTip1_range=chrX:72258950-72259116	MamTip1
hg38_rmsk_MIR_range=chrX:72259193-72259215	MIR
hg38_rmsk_AluSq2_range=chrX:72259216-72259519	AluSq2
hg38_rmsk_MIR_range=chrX:72259520-72259724	MIR
hg38_rmsk_AluSz_range=chrX:72259725-72260038	AluSz
hg38_rmsk_MIR_range=chrX:72260039-72260073	MIR
hg38_rmsk_MIR3_range=chrX:72260280-72260332	MIR3
hg38_rmsk_L2c_range=chrX:72260399-72261016	L2c
hg38_rmsk_AluSx1_range=chrX:72261017-72261321	AluSx1
hg38_rmsk_L2c_range=chrX:72261322-72261397	L2c
hg38_rmsk_MIRb_range=chrX:72261438-72261654	MIRb
hg38_rmsk_L2c_range=chrX:72261810-72262273	L2c
hg38_rmsk_L2b_range=chrX:72263035-72263307	L2b
hg38_rmsk_L2b_range=chrX:72263423-72263509	L2b
hg38_rmsk_MER63D_range=chrX:72263823-72263879	MER63D
hg38_rmsk_FLAM_A_range=chrX:72263930-72264044	FLAM_A
hg38_rmsk_AluJo_range=chrX:72264045-72264215	AluJo
hg38_rmsk_AluY_range=chrX:72264216-72264508	AluY
hg38_rmsk_AluJo_range=chrX:72264509-72264536	AluJo
hg38_rmsk_AluJb_range=chrX:72264537-72264819	AluJb
hg38_rmsk_AluJo_range=chrX:72264820-72264953	AluJo
hg38_rmsk_FLAM_A_range=chrX:72264954-72264992	FLAM_A
hg38_rmsk_AluY_range=chrX:72264993-72265305	AluY
hg38_rmsk_MER63D_range=chrX:72265360-72265702	MER63D
hg38_rmsk_FAM_range=chrX:72265710-72265871	FAM
hg38_rmsk_MER63C_range=chrX:72265872-72266162	MER63C
hg38_rmsk_AluSx1_range=chrX:72266179-72266468	AluSx1
hg38_rmsk_MER4E1_range=chrX:72266727-72266766	MER4E1
hg38_rmsk_AluSg_range=chrX:72266779-72267065	AluSg
hg38_rmsk_AluSq2_range=chrX:72267095-72267378	AluSq2
hg38_rmsk_AluJo_range=chrX:72267379-72267666	AluJo
hg38_rmsk_L1ME2z_range=chrX:72267667-72267843	L1ME2z
hg38_rmsk_L2_range=chrX:72267859-72268235	L2
hg38_rmsk_L1MC5_range=chrX:72268275-72268381	L1MC5
hg38_rmsk_AluJr_range=chrX:72268382-72268673	AluJr
hg38_rmsk_L1MC5_range=chrX:72268676-72268803	L1MC5
hg38_rmsk_L2_range=chrX:72268808-72268941	L2
hg38_rmsk_MIR3_range=chrX:72269203-72269233	MIR3
hg38_rmsk_AluSp_range=chrX:72269407-72269708	AluSp
hg38_rmsk_AluJb_range=chrX:72269776-72270074	AluJb
hg38_rmsk_AluJb_range=chrX:72270408-72270680	AluJb
hg38_rmsk_AluJo_range=chrX:72270867-72271178	AluJo
hg38_rmsk_MER20_range=chrX:72271612-72271819	MER20
hg38_rmsk_AluJo_range=chrX:72273583-72273635	AluJo
hg38_rmsk_L2b_range=chrX:72277439-72277538	L2b
hg38_rmsk_AluY_range=chrX:72277573-72277841	AluY
hg38_rmsk_AluJb_range=chrX:72278299-72278599	AluJb
hg38_rmsk_L2c_range=chrX:72278845-72278982	L2c
hg38_rmsk_L3_range=chrX:72278989-72279102	L3
hg38_rmsk_L2b_range=chrX:72279302-72279437	L2b
hg38_rmsk_MIR3_range=chrX:72279492-72279565	MIR3
hg38_rmsk_L1ME4c_range=chrX:72279650-72280067	L1ME4c
hg38_rmsk_L2c_range=chrX:72280070-72280173	L2c
hg38_rmsk_L2_range=chrX:72280288-72280821	L2
hg38_rmsk_L1ME4c_range=chrX:72280957-72281048	L1ME4c
hg38_rmsk_AluSz_range=chrX:72281049-72281344	AluSz
hg38_rmsk_L1ME4c_range=chrX:72281345-72281487	L1ME4c
hg38_rmsk_AluJo_range=chrX:72282042-72282241	AluJo
hg38_rmsk_L1ME1_range=chrX:72282271-72282957	L1ME1
hg38_rmsk_L1MB4_range=chrX:72282984-72283020	L1MB4
hg38_rmsk_AluSg_range=chrX:72283021-72283300	AluSg
hg38_rmsk_L1MB4_range=chrX:72283345-72284244	L1MB4
hg38_rmsk_THE1A_range=chrX:72284245-72284573	THE1A
hg38_rmsk_L1MB4_range=chrX:72284574-72284700	L1MB4
hg38_rmsk_L1ME1_range=chrX:72284704-72284945	L1ME1
hg38_rmsk_HY3_range=chrX:72284946-72285043	HY3
hg38_rmsk_L1ME1_range=chrX:72285044-72285126	L1ME1
hg38_rmsk_AluSx_range=chrX:72285127-72285421	AluSx
hg38_rmsk_L1ME1_range=chrX:72285422-72285730	L1ME1
hg38_rmsk_L1ME3G_range=chrX:72285747-72286143	L1ME3G
hg38_rmsk_AluSx_range=chrX:72286144-72286411	AluSx
hg38_rmsk_L1ME3G_range=chrX:72286412-72286441	L1ME3G
hg38_rmsk_AluYe5_range=chrX:72286442-72286749	AluYe5
hg38_rmsk_L1ME3G_range=chrX:72286750-72286880	L1ME3G
hg38_rmsk_MIR_range=chrX:72286881-72287058	MIR
hg38_rmsk_L1ME3G_range=chrX:72287059-72287096	L1ME3G
hg38_rmsk_AluSz6_range=chrX:72287097-72287389	AluSz6
hg38_rmsk_L1ME3G_range=chrX:72287390-72287555	L1ME3G
hg38_rmsk_L2a_range=chrX:72287655-72287780	L2a
hg38_rmsk_AluJb_range=chrX:72287781-72288071	AluJb
hg38_rmsk_L2a_range=chrX:72288072-72288138	L2a
hg38_rmsk_MIR_range=chrX:72288154-72288281	MIR
hg38_rmsk_THE1A_range=chrX:72288293-72288644	THE1A
hg38_rmsk_AluY_range=chrX:72288645-72288951	AluY
hg38_rmsk_L1MD2_range=chrX:72288973-72289593	L1MD2
hg38_rmsk_AluJr_range=chrX:72289594-72289870	AluJr
hg38_rmsk_L1MD2_range=chrX:72289882-72290758	L1MD2
hg38_rmsk_AluSx1_range=chrX:72290759-72291069	AluSx1
hg38_rmsk_L1MD2_range=chrX:72291070-72291081	L1MD2
hg38_rmsk_AluSz_range=chrX:72291082-72291383	AluSz
hg38_rmsk_L1MD2_range=chrX:72291384-72291539	L1MD2
hg38_rmsk_AluJr_range=chrX:72291540-72291827	AluJr
hg38_rmsk_L1MD2_range=chrX:72291828-72292608	L1MD2
hg38_rmsk_AluJo_range=chrX:72292611-72292741	AluJo
hg38_rmsk_L1MD2_range=chrX:72292742-72293559	L1MD2
hg38_rmsk_FLAM_A_range=chrX:72293566-72293669	FLAM_A
hg38_rmsk_AluSz6_range=chrX:72293680-72293974	AluSz6
hg38_rmsk_AluY_range=chrX:72294005-72294309	AluY
hg38_rmsk_AluSc8_range=chrX:72294310-72294475	AluSc8
hg38_rmsk_L1MD2_range=chrX:72294478-72294734	L1MD2
hg38_rmsk_L1MD2_range=chrX:72294802-72294937	L1MD2
hg38_rmsk_AluJb_range=chrX:72294967-72295126	AluJb
hg38_rmsk_L1MC_range=chrX:72295159-72295269	L1MC
hg38_rmsk_AluJb_range=chrX:72295282-72295339	AluJb
hg38_rmsk_L1ME4b_range=chrX:72295347-72295749	L1ME4b
hg38_rmsk_L1MDa_range=chrX:72296127-72296360	L1MDa
hg38_rmsk_L1ME4b_range=chrX:72296348-72296625	L1ME4b
hg38_rmsk_AluJo_range=chrX:72296626-72296936	AluJo
hg38_rmsk_L1ME4b_range=chrX:72296937-72297199	L1ME4b
hg38_rmsk_L1MB2_range=chrX:72297219-72297385	L1MB2
hg38_rmsk_L2a_range=chrX:72297556-72297805	L2a
hg38_rmsk_L2b_range=chrX:72298082-72298204	L2b
hg38_rmsk_MLT2B1_range=chrX:72298654-72299146	MLT2B1
hg38_rmsk_L2b_range=chrX:72299978-72300117	L2b
hg38_rmsk_L1ME3G_range=chrX:72300191-72300388	L1ME3G
hg38_rmsk_L2b_range=chrX:72300403-72300627	L2b
hg38_rmsk_Tigger19a_range=chrX:72300855-72300903	Tigger19a
hg38_rmsk_MIRb_range=chrX:72302783-72302821	MIRb
hg38_rmsk_FLAM_A_range=chrX:72303934-72304062	FLAM_A
hg38_rmsk_L3_range=chrX:72304146-72304269	L3
hg38_rmsk_L2b_range=chrX:72304851-72304899	L2b
hg38_rmsk_GA-rich_range=chrX:72305204-72305247	GA-rich
hg38_rmsk_MIRc_range=chrX:72305786-72305899	MIRc
hg38_rmsk_MIRb_range=chrX:72309522-72309742	MIRb
hg38_rmsk_MIR_range=chrX:72309765-72309918	MIR
hg38_rmsk_X6B_LINE_range=chrX:72310072-72310247	X6B_LINE
hg38_rmsk_L1ME4a_range=chrX:72310303-72310407	L1ME4a
hg38_rmsk_L1ME4a_range=chrX:72310443-72310696	L1ME4a
hg38_rmsk_L1ME4a_range=chrX:72310740-72310908	L1ME4a
hg38_rmsk_L1ME4a_range=chrX:72310993-72311126	L1ME4a
hg38_rmsk_L1ME4a_range=chrX:72311145-72311327	L1ME4a
hg38_rmsk_L1MC5a_range=chrX:72311352-72311487	L1MC5a
hg38_rmsk_AluJb_range=chrX:72311488-72311806	AluJb
hg38_rmsk_L1MC5a_range=chrX:72311807-72311860	L1MC5a
hg38_rmsk_MIRc_range=chrX:72311864-72312071	MIRc
hg38_rmsk_MIR_range=chrX:72312540-72312584	MIR
hg38_rmsk_GA-rich_range=chrX:72312847-72312905	GA-rich
hg38_rmsk_MIR_range=chrX:72313250-72313432	MIR
hg38_rmsk_L2-1_AMi_range=chrX:72313798-72313873	L2-1_AMi
hg38_rmsk_MER91A_range=chrX:72314981-72315041	MER91A
hg38_rmsk_MER91A_range=chrX:72315048-72315138	MER91A
hg38_rmsk_MIR_range=chrX:72315296-72315552	MIR
hg38_rmsk_AluSz_range=chrX:72315698-72316003	AluSz
hg38_rmsk_MIRc_range=chrX:72316013-72316136	MIRc
hg38_rmsk_MIR3_range=chrX:72316192-72316272	MIR3
hg38_rmsk_GA-rich_range=chrX:72316437-72316478	GA-rich
hg38_rmsk_MIRc_range=chrX:72317055-72317294	MIRc
hg38_rmsk_L2c_range=chrX:72317478-72317634	L2c
hg38_rmsk_L2a_range=chrX:72317979-72318134	L2a
hg38_rmsk_AluJr4_range=chrX:72318135-72318427	AluJr4
hg38_rmsk_L2a_range=chrX:72318428-72319023	L2a
hg38_rmsk_AluJr_range=chrX:72319024-72319308	AluJr
hg38_rmsk_L2a_range=chrX:72319309-72319349	L2a
hg38_rmsk_AluYm1_range=chrX:72319744-72320050	AluYm1
hg38_rmsk_L1M5_range=chrX:72320286-72320612	L1M5
hg38_rmsk_L1MA4_range=chrX:72320651-72320797	L1MA4
hg38_rmsk_L1MB5_range=chrX:72320800-72321614	L1MB5
hg38_rmsk_AluJo_range=chrX:72321615-72321894	AluJo
hg38_rmsk_L1MB5_range=chrX:72321899-72321968	L1MB5
hg38_rmsk_AluSx_range=chrX:72321969-72322261	AluSx
hg38_rmsk_L1MB5_range=chrX:72322262-72322456	L1MB5
hg38_rmsk_AluSx_range=chrX:72322457-72322628	AluSx
hg38_rmsk_L1MB5_range=chrX:72322629-72323187	L1MB5
hg38_rmsk_AluSc8_range=chrX:72323188-72323497	AluSc8
hg38_rmsk_L1MB5_range=chrX:72323498-72323630	L1MB5
hg38_rmsk_L1ME4b_range=chrX:72323618-72323892	L1ME4b
hg38_rmsk_L2a_range=chrX:72323914-72324021	L2a
hg38_rmsk_L1ME4a_range=chrX:72324026-72324099	L1ME4a
hg38_rmsk_L2c_range=chrX:72324351-72324515	L2c
hg38_rmsk_L1MC5a_range=chrX:72324541-72324898	L1MC5a
hg38_rmsk_L2c_range=chrX:72324912-72325112	L2c
hg38_rmsk_GA-rich_range=chrX:72325171-72325189	GA-rich
hg38_rmsk_AluY_range=chrX:72325190-72325500	AluY
hg38_rmsk_GA-rich_range=chrX:72325501-72325538	GA-rich
hg38_rmsk_AluSx_range=chrX:72325633-72325941	AluSx
hg38_rmsk_AluSx_range=chrX:72325944-72326243	AluSx
hg38_rmsk_AluJb_range=chrX:72326259-72326543	AluJb
hg38_rmsk_L2a_range=chrX:72326557-72326652	L2a
hg38_rmsk_Charlie4z_range=chrX:72326702-72326853	Charlie4z
hg38_rmsk_MIR_range=chrX:72326908-72327116	MIR
hg38_rmsk_L1ME4b_range=chrX:72327531-72327736	L1ME4b
hg38_rmsk_MIRc_range=chrX:72327925-72328070	MIRc
hg38_rmsk_MIRb_range=chrX:72328186-72328375	MIRb
hg38_rmsk_OldhAT1_range=chrX:72328364-72328399	OldhAT1
hg38_rmsk_L1ME4a_range=chrX:72328740-72328799	L1ME4a
hg38_rmsk_L1MB7_range=chrX:72330117-72330155	L1MB7
hg38_rmsk_MLT1H_range=chrX:72330172-72330446	MLT1H
hg38_rmsk_L2b_range=chrX:72330785-72330889	L2b
hg38_rmsk_AluSc_range=chrX:72330947-72331227	AluSc
hg38_rmsk_L1MD2_range=chrX:72331267-72331592	L1MD2
hg38_rmsk_L1MD2_range=chrX:72331579-72332650	L1MD2
hg38_rmsk_AluSz_range=chrX:72332651-72332951	AluSz
hg38_rmsk_L1MD2_range=chrX:72332952-72333129	L1MD2
hg38_rmsk_L2_range=chrX:72333149-72333341	L2
hg38_rmsk_AluSx1_range=chrX:72333407-72333710	AluSx1
hg38_rmsk_Charlie8_range=chrX:72334293-72334747	Charlie8
hg38_rmsk_MER94_range=chrX:72334782-72334839	MER94
hg38_rmsk_MIR1_Amn_range=chrX:72334853-72334895	MIR1_Amn
hg38_rmsk_L2a_range=chrX:72334925-72334988	L2a
hg38_rmsk_L1MC2_range=chrX:72335009-72335628	L1MC2
hg38_rmsk_AluJr_range=chrX:72335629-72335926	AluJr
hg38_rmsk_L1MC2_range=chrX:72335956-72336294	L1MC2
hg38_rmsk_Tigger5b_range=chrX:72336304-72336356	Tigger5b
hg38_rmsk_Tigger5b_range=chrX:72336359-72336442	Tigger5b
hg38_rmsk_Tigger5b_range=chrX:72336425-72336506	Tigger5b
hg38_rmsk_L1MC2_range=chrX:72336509-72336569	L1MC2
hg38_rmsk_AluJr4_range=chrX:72336584-72336713	AluJr4
hg38_rmsk_SVA_A_range=chrX:72336585-72336737	SVA_A
hg38_rmsk_AluJb_range=chrX:72336744-72337049	AluJb
hg38_rmsk_L1MC_range=chrX:72337050-72337202	L1MC
hg38_rmsk_MER3_range=chrX:72337208-72337408	MER3
hg38_rmsk_L2a_range=chrX:72337455-72338284	L2a
hg38_rmsk_LFSINE_Vert_range=chrX:72338258-72338336	LFSINE_Vert
hg38_rmsk_AluJo_range=chrX:72338767-72338884	AluJo
hg38_rmsk_MER113A_range=chrX:72338920-72339101	MER113A
hg38_rmsk_L2b_range=chrX:72339249-72339637	L2b
hg38_rmsk_MIRc_range=chrX:72340426-72340470	MIRc
hg38_rmsk_MIR_range=chrX:72342791-72342914	MIR
hg38_rmsk_MER113B_range=chrX:72343003-72343104	MER113B
hg38_rmsk_L2a_range=chrX:72343105-72343175	L2a
hg38_rmsk_AluJb_range=chrX:72343176-72343472	AluJb
hg38_rmsk_L2a_range=chrX:72343473-72343672	L2a
hg38_rmsk_FLAM_A_range=chrX:72343673-72343804	FLAM_A
hg38_rmsk_L2a_range=chrX:72343805-72343880	L2a
hg38_rmsk_L1MDa_range=chrX:72343883-72344202	L1MDa
hg38_rmsk_L1ME4a_range=chrX:72344215-72344581	L1ME4a
hg38_rmsk_MIRb_range=chrX:72345371-72345514	MIRb
hg38_rmsk_AluJb_range=chrX:72345689-72345982	AluJb
hg38_rmsk_MIR_range=chrX:72347004-72347090	MIR
hg38_rmsk_L2b_range=chrX:72347076-72347133	L2b
hg38_rmsk_MIRc_range=chrX:72347135-72347212	MIRc
hg38_rmsk_MamRTE1_range=chrX:72347784-72347894	MamRTE1
hg38_rmsk_Plat_L3_range=chrX:72348879-72349130	Plat_L3
hg38_rmsk_L3_range=chrX:72349137-72349337	L3
hg38_rmsk_L3_range=chrX:72349343-72349582	L3
hg38_rmsk_AluJo_range=chrX:72351106-72351399	AluJo
hg38_rmsk_L2b_range=chrX:72352094-72352321	L2b
hg38_rmsk_L2c_range=chrX:72352521-72352584	L2c
hg38_rmsk_MamSINE1_range=chrX:72353877-72353930	MamSINE1
hg38_rmsk_MamSINE1_range=chrX:72354002-72354161	MamSINE1
hg38_rmsk_MIRb_range=chrX:72354570-72354677	MIRb
hg38_rmsk_L1PB3_range=chrX:72354678-72354776	L1PB3
hg38_rmsk_MIRb_range=chrX:72354777-72354919	MIRb
hg38_rmsk_L2c_range=chrX:72355857-72355929	L2c
hg38_rmsk_MIR_range=chrX:72355975-72356198	MIR
hg38_rmsk_L2a_range=chrX:72356440-72356553	L2a
hg38_rmsk_AluSx_range=chrX:72356580-72356883	AluSx
hg38_rmsk_L2_range=chrX:72356886-72357502	L2
hg38_rmsk_MER44C_range=chrX:72357673-72357895	MER44C
hg38_rmsk_AluSz_range=chrX:72357896-72358215	AluSz
hg38_rmsk_MER44C_range=chrX:72358216-72358706	MER44C
hg38_rmsk_MER1B_range=chrX:72358712-72359047	MER1B
hg38_rmsk_L2a_range=chrX:72359202-72359359	L2a
hg38_rmsk_L2_range=chrX:72359638-72359744	L2
hg38_rmsk_AluSz6_range=chrX:72359773-72360074	AluSz6
hg38_rmsk_AluSg_range=chrX:72360077-72360378	AluSg
hg38_rmsk_AluJr4_range=chrX:72361404-72361473	AluJr4
hg38_rmsk_L2a_range=chrX:72361672-72361837	L2a
hg38_rmsk_MIR_range=chrX:72362008-72362073	MIR
hg38_rmsk_MSTB_range=chrX:72362074-72362482	MSTB
hg38_rmsk_MIR_range=chrX:72362483-72362664	MIR
hg38_rmsk_AluSx_range=chrX:72363573-72363873	AluSx
hg38_rmsk_MER117_range=chrX:72363893-72364107	MER117
hg38_rmsk_L1PB4_range=chrX:72364734-72364830	L1PB4
hg38_rmsk_Tigger4a_range=chrX:72365040-72365276	Tigger4a
hg38_rmsk_L2b_range=chrX:72365285-72365590	L2b
hg38_rmsk_L2c_range=chrX:72365913-72366114	L2c
hg38_rmsk_L2c_range=chrX:72366131-72366688	L2c
hg38_rmsk_MER135_range=chrX:72367032-72367106	MER135
hg38_rmsk_MIRc_range=chrX:72367381-72367532	MIRc
hg38_rmsk_L2c_range=chrX:72368184-72368358	L2c
hg38_rmsk_AluSc5_range=chrX:72368359-72368654	AluSc5
hg38_rmsk_L2c_range=chrX:72368655-72368834	L2c
hg38_rmsk_MIR1_Amn_range=chrX:72369291-72369380	MIR1_Amn
hg38_rmsk_hAT-N1_Mam_range=chrX:72369702-72369929	hAT-N1_Mam
hg38_rmsk_L1MC5a_range=chrX:72370212-72370336	L1MC5a
hg38_rmsk_MLT2A1_range=chrX:72370337-72370372	MLT2A1
hg38_rmsk_AluSg_range=chrX:72370373-72370658	AluSg
hg38_rmsk_MLT2A1_range=chrX:72370659-72371037	MLT2A1
hg38_rmsk_L1MC5a_range=chrX:72371038-72371325	L1MC5a
hg38_rmsk_L2a_range=chrX:72371750-72371980	L2a
hg38_rmsk_L2c_range=chrX:72372164-72372473	L2c
hg38_rmsk_MIR_range=chrX:72372674-72372895	MIR
hg38_rmsk_MIRb_range=chrX:72372948-72373174	MIRb
hg38_rmsk_Cheshire_range=chrX:72373179-72373270	Cheshire
hg38_rmsk_L1MB7_range=chrX:72373286-72374044	L1MB7
hg38_rmsk_AluJr_range=chrX:72374045-72374350	AluJr
hg38_rmsk_L1MB7_range=chrX:72374351-72374391	L1MB7
hg38_rmsk_AluSq2_range=chrX:72374392-72374685	AluSq2
hg38_rmsk_L1MB7_range=chrX:72374686-72374790	L1MB7
hg38_rmsk_L1MB7_range=chrX:72374776-72374795	L1MB7
hg38_rmsk_AluJb_range=chrX:72374796-72375123	AluJb
hg38_rmsk_L1MB7_range=chrX:72375124-72375182	L1MB7
hg38_rmsk_MLT2B1_range=chrX:72375183-72375847	MLT2B1
hg38_rmsk_L1MB7_range=chrX:72375861-72376079	L1MB7
hg38_rmsk_FLAM_C_range=chrX:72376080-72376207	FLAM_C
hg38_rmsk_L1MB7_range=chrX:72376208-72376407	L1MB7
hg38_rmsk_AluSx_range=chrX:72376408-72376714	AluSx
hg38_rmsk_L1MB7_range=chrX:72376715-72376982	L1MB7
hg38_rmsk_L1MB7_range=chrX:72377169-72378134	L1MB7
hg38_rmsk_MSTB2_range=chrX:72378135-72378578	MSTB2
hg38_rmsk_L1MB7_range=chrX:72378579-72378867	L1MB7
hg38_rmsk_AluSq2_range=chrX:72378869-72379157	AluSq2
hg38_rmsk_L1MB7_range=chrX:72379159-72379490	L1MB7
hg38_rmsk_AluSx_range=chrX:72379491-72379801	AluSx
hg38_rmsk_L1MB7_range=chrX:72379802-72380514	L1MB7
hg38_rmsk_MER58A_range=chrX:72380519-72380698	MER58A
hg38_rmsk_MER33_range=chrX:72380708-72381023	MER33
hg38_rmsk_MER5A1_range=chrX:72381033-72381190	MER5A1
hg38_rmsk_L2b_range=chrX:72381339-72381420	L2b
hg38_rmsk_L1MB7_range=chrX:72382549-72382912	L1MB7
hg38_rmsk_L2c_range=chrX:72383104-72383192	L2c
hg38_rmsk_Tigger14a_range=chrX:72383193-72383357	Tigger14a
hg38_rmsk_AluY_range=chrX:72383589-72383891	AluY
hg38_rmsk_MIRb_range=chrX:72384006-72384082	MIRb
hg38_rmsk_L2c_range=chrX:72384093-72384488	L2c
hg38_rmsk_L1ME4b_range=chrX:72384690-72384938	L1ME4b
hg38_rmsk_L1ME4a_range=chrX:72385128-72385181	L1ME4a
hg38_rmsk_AluJr4_range=chrX:72385182-72385486	AluJr4
hg38_rmsk_L1ME4a_range=chrX:72385487-72385614	L1ME4a
hg38_rmsk_MIRb_range=chrX:72385677-72385899	MIRb
hg38_rmsk_L1ME3Cz_range=chrX:72385910-72386557	L1ME3Cz
hg38_rmsk_MIR_range=chrX:72386564-72386809	MIR
hg38_rmsk_MIR_range=chrX:72387524-72387738	MIR
hg38_rmsk_L2c_range=chrX:72387776-72388088	L2c
hg38_rmsk_L2_range=chrX:72388331-72388594	L2
hg38_rmsk_MLT1B_range=chrX:72388638-72389007	MLT1B
hg38_rmsk_L2c_range=chrX:72389088-72389210	L2c
hg38_rmsk_MIRc_range=chrX:72389396-72389475	MIRc
hg38_rmsk_MIRb_range=chrX:72389502-72389696	MIRb
hg38_rmsk_L1MA5_range=chrX:72389960-72390009	L1MA5
hg38_rmsk_L1MA3_range=chrX:72390033-72390307	L1MA3
hg38_rmsk_L1MA5_range=chrX:72390308-72390487	L1MA5
hg38_rmsk_L2a_range=chrX:72391430-72391493	L2a
hg38_rmsk_L2c_range=chrX:72391670-72392002	L2c
hg38_rmsk_L2b_range=chrX:72392066-72392117	L2b
hg38_rmsk_MamTip2_range=chrX:72392209-72392359	MamTip2
hg38_rmsk_MIRc_range=chrX:72394488-72394517	MIRc
hg38_rmsk_MIR3_range=chrX:72395970-72396164	MIR3
hg38_rmsk_L1MA7_range=chrX:72396495-72396597	L1MA7
hg38_rmsk_L1MA7_range=chrX:72396599-72396716	L1MA7
hg38_rmsk_FLAM_A_range=chrX:72396720-72396834	FLAM_A
hg38_rmsk_L1MA8_range=chrX:72396863-72396877	L1MA8
hg38_rmsk_MSTA_range=chrX:72396878-72397278	MSTA
hg38_rmsk_L1MA8_range=chrX:72397279-72397323	L1MA8
hg38_rmsk_L1ME3E_range=chrX:72397462-72398321	L1ME3E
hg38_rmsk_AluJr_range=chrX:72398322-72398637	AluJr
hg38_rmsk_L1ME3E_range=chrX:72398638-72398900	L1ME3E
hg38_rmsk_MER20B_range=chrX:72398927-72399108	MER20B
hg38_rmsk_L1ME3E_range=chrX:72399134-72399611	L1ME3E
hg38_rmsk_AluJb_range=chrX:72399612-72399727	AluJb
hg38_rmsk_L2-3_Crp_range=chrX:72399895-72400234	L2-3_Crp
hg38_rmsk_L2_range=chrX:72400239-72400607	L2
hg38_rmsk_L1MB7_range=chrX:72400608-72401239	L1MB7
hg38_rmsk_AluJb_range=chrX:72401240-72401527	AluJb
hg38_rmsk_L1MB7_range=chrX:72401528-72401809	L1MB7
hg38_rmsk_L1MB7_range=chrX:72401801-72401844	L1MB7
hg38_rmsk_L1MB7_range=chrX:72401835-72402726	L1MB7
hg38_rmsk_L1MB7_range=chrX:72402763-72403545	L1MB7
hg38_rmsk_AluSx1_range=chrX:72403546-72403825	AluSx1
hg38_rmsk_FLAM_A_range=chrX:72403826-72403880	FLAM_A
hg38_rmsk_L1PA16_range=chrX:72403881-72403988	L1PA16
hg38_rmsk_A-rich_range=chrX:72403991-72404039	A-rich
hg38_rmsk_L1MEd_range=chrX:72404095-72404983	L1MEd
hg38_rmsk_L1PA13_range=chrX:72404984-72405659	L1PA13
hg38_rmsk_L1MEd_range=chrX:72405660-72406241	L1MEd
hg38_rmsk_AluJb_range=chrX:72406242-72406529	AluJb
hg38_rmsk_L1MEd_range=chrX:72406530-72406717	L1MEd
hg38_rmsk_MER3_range=chrX:72406723-72406920	MER3
hg38_rmsk_MLT1D_range=chrX:72407039-72407219	MLT1D
hg38_rmsk_MER61A_range=chrX:72407220-72407556	MER61A
hg38_rmsk_MLT1D_range=chrX:72407557-72407831	MLT1D
hg38_rmsk_L2a_range=chrX:72408024-72408399	L2a
hg38_rmsk_AluSz_range=chrX:72408400-72408705	AluSz
hg38_rmsk_L2a_range=chrX:72408706-72408893	L2a
hg38_rmsk_L2c_range=chrX:72409019-72409332	L2c
hg38_rmsk_L2c_range=chrX:72409440-72409951	L2c
hg38_rmsk_MIR3_range=chrX:72410559-72410607	MIR3
hg38_rmsk_L2c_range=chrX:72410608-72411017	L2c
hg38_rmsk_AluSg_range=chrX:72411018-72411322	AluSg
hg38_rmsk_L2c_range=chrX:72411323-72411630	L2c
hg38_rmsk_L2b_range=chrX:72411850-72411940	L2b
hg38_rmsk_MIRc_range=chrX:72412219-72412305	MIRc
hg38_rmsk_MIR_range=chrX:72412312-72412391	MIR
hg38_rmsk_L1PA4_range=chrX:72413117-72413364	L1PA4
hg38_rmsk_L1PA4_range=chrX:72413369-72413450	L1PA4
hg38_rmsk_THE1C_range=chrX:72413535-72413902	THE1C
hg38_rmsk_MIRc_range=chrX:72414142-72414214	MIRc
hg38_rmsk_MamRep605_range=chrX:72414868-72415020	MamRep605
hg38_rmsk_L1MC4_range=chrX:72415061-72415147	L1MC4
hg38_rmsk_L1MD_range=chrX:72415148-72415929	L1MD
hg38_rmsk_L1MD_range=chrX:72415987-72416408	L1MD
hg38_rmsk_L1MD_range=chrX:72416445-72416968	L1MD
hg38_rmsk_L1MB4_range=chrX:72416997-72417122	L1MB4
hg38_rmsk_L1P4_range=chrX:72417127-72418730	L1P4
hg38_rmsk_L1M4_range=chrX:72418736-72420581	L1M4
hg38_rmsk_L1M4_range=chrX:72420581-72421226	L1M4
hg38_rmsk_L1PA11_range=chrX:72421227-72421523	L1PA11
hg38_rmsk_L1M4_range=chrX:72421524-72422438	L1M4
hg38_rmsk_L1M4_range=chrX:72422459-72422936	L1M4
hg38_rmsk_L1PA13_range=chrX:72422964-72423083	L1PA13
hg38_rmsk_HAL1_range=chrX:72423255-72424579	HAL1
hg38_rmsk_L1MB4_range=chrX:72424582-72425274	L1MB4
hg38_rmsk_L1M4_range=chrX:72425283-72425452	L1M4
hg38_rmsk_L1MD_range=chrX:72425453-72425609	L1MD
hg38_rmsk_L2c_range=chrX:72425738-72425930	L2c
hg38_rmsk_Arthur1_range=chrX:72425963-72426743	Arthur1
hg38_rmsk_MLT1A_range=chrX:72426749-72427117	MLT1A
hg38_rmsk_Arthur1_range=chrX:72427128-72427215	Arthur1
hg38_rmsk_L1PA4_range=chrX:72427216-72427754	L1PA4
hg38_rmsk_Arthur1_range=chrX:72427755-72428034	Arthur1
hg38_rmsk_L2c_range=chrX:72428060-72428098	L2c
hg38_rmsk_AluSg_range=chrX:72428099-72428391	AluSg
hg38_rmsk_L2c_range=chrX:72428392-72428503	L2c
hg38_rmsk_MIRb_range=chrX:72428817-72428998	MIRb
hg38_rmsk_L2c_range=chrX:72428966-72429002	L2c
hg38_rmsk_L2c_range=chrX:72430433-72430759	L2c
hg38_rmsk_MIRb_range=chrX:72430814-72430975	MIRb
hg38_rmsk_L2a_range=chrX:72431037-72431423	L2a
hg38_rmsk_L1ME3G_range=chrX:72431435-72431525	L1ME3G
hg38_rmsk_L2-3_Crp_range=chrX:72431639-72431777	L2-3_Crp
hg38_rmsk_MIR_range=chrX:72431815-72432015	MIR
hg38_rmsk_AluJo_range=chrX:72432016-72432272	AluJo
hg38_rmsk_L2a_range=chrX:72432274-72432885	L2a
hg38_rmsk_MER20_range=chrX:72433142-72433375	MER20
hg38_rmsk_Charlie4z_range=chrX:72433532-72433682	Charlie4z
hg38_rmsk_MIR_range=chrX:72433859-72433959	MIR
hg38_rmsk_MIRb_range=chrX:72433962-72434075	MIRb
hg38_rmsk_MIRb_range=chrX:72434120-72434350	MIRb
hg38_rmsk_MIR_range=chrX:72434746-72434901	MIR
hg38_rmsk_L1MDa_range=chrX:72435084-72435261	L1MDa
hg38_rmsk_L1MDa_range=chrX:72435327-72435685	L1MDa
hg38_rmsk_AluSz_range=chrX:72435686-72435983	AluSz
hg38_rmsk_L1MDa_range=chrX:72435984-72436626	L1MDa
hg38_rmsk_L1MDa_range=chrX:72436655-72437031	L1MDa
hg38_rmsk_L1P3_range=chrX:72437038-72440594	L1P3
hg38_rmsk_L1PA3_range=chrX:72440594-72446687	L1PA3
hg38_rmsk_L1PA7_range=chrX:72446693-72449580	L1PA7
hg38_rmsk_L1MDa_range=chrX:72449572-72449833	L1MDa
hg38_rmsk_L1MD2_range=chrX:72449865-72450589	L1MD2
hg38_rmsk_L1M4a1_range=chrX:72450616-72450874	L1M4a1
hg38_rmsk_Tigger4a_range=chrX:72450875-72451086	Tigger4a
hg38_rmsk_L1M4a1_range=chrX:72451087-72451195	L1M4a1
hg38_rmsk_AluSz6_range=chrX:72451196-72451496	AluSz6
hg38_rmsk_L1M4a1_range=chrX:72451497-72451708	L1M4a1
hg38_rmsk_L1MEc_range=chrX:72451699-72452173	L1MEc
hg38_rmsk_AluSz_range=chrX:72452174-72452476	AluSz
hg38_rmsk_L1MEc_range=chrX:72452477-72453164	L1MEc
hg38_rmsk_AluJo_range=chrX:72453165-72453456	AluJo
hg38_rmsk_L1MEc_range=chrX:72453534-72454144	L1MEc
hg38_rmsk_Charlie1_range=chrX:72454352-72456314	Charlie1
hg38_rmsk_L1MEc_range=chrX:72456321-72456516	L1MEc
hg38_rmsk_AluSz_range=chrX:72456517-72456830	AluSz
hg38_rmsk_L1MEc_range=chrX:72456868-72457796	L1MEc
hg38_rmsk_L1ME3G_range=chrX:72457848-72457923	L1ME3G
hg38_rmsk_L2b_range=chrX:72458761-72459286	L2b
hg38_rmsk_L2c_range=chrX:72459507-72459598	L2c
hg38_rmsk_L2b_range=chrX:72459633-72459817	L2b
hg38_rmsk_UCON38_range=chrX:72459912-72460022	UCON38
hg38_rmsk_X7C_LINE_range=chrX:72460035-72460089	X7C_LINE
hg38_rmsk_AluSz_range=chrX:72460137-72460437	AluSz
hg38_rmsk_MIRb_range=chrX:72460439-72460575	MIRb
hg38_rmsk_MER94_range=chrX:72462899-72463011	MER94
hg38_rmsk_MamRTE1_range=chrX:72463382-72463551	MamRTE1
hg38_rmsk_L1ME1_range=chrX:72464851-72464935	L1ME1
hg38_rmsk_L2a_range=chrX:72465555-72465586	L2a
hg38_rmsk_L2a_range=chrX:72466088-72466194	L2a
hg38_rmsk_L2b_range=chrX:72466236-72466505	L2b
hg38_rmsk_L1MD2_range=chrX:72466506-72467177	L1MD2
hg38_rmsk_L1MD2_range=chrX:72467212-72467418	L1MD2
hg38_rmsk_L2a_range=chrX:72468722-72468789	L2a
hg38_rmsk_L2b_range=chrX:72468828-72468910	L2b
hg38_rmsk_AluJr_range=chrX:72469189-72469456	AluJr
hg38_rmsk_L2a_range=chrX:72469696-72469743	L2a
hg38_rmsk_AluSx1_range=chrX:72469868-72470149	AluSx1
hg38_rmsk_L1ME3G_range=chrX:72470233-72470329	L1ME3G
hg38_rmsk_L2c_range=chrX:72470640-72470771	L2c
hg38_rmsk_L1MB8_range=chrX:72470845-72472058	L1MB8
hg38_rmsk_AluYa5_range=chrX:72472059-72472366	AluYa5
hg38_rmsk_L1MB8_range=chrX:72472367-72472720	L1MB8
hg38_rmsk_L2c_range=chrX:72472743-72473387	L2c
hg38_rmsk_MIR_range=chrX:72473410-72473662	MIR
hg38_rmsk_MIRb_range=chrX:72473666-72473732	MIRb
hg38_rmsk_L2_range=chrX:72473799-72474051	L2
hg38_rmsk_L2a_range=chrX:72474341-72474398	L2a
hg38_rmsk_MIRc_range=chrX:72476381-72476454	MIRc
hg38_rmsk_MIRb_range=chrX:72476565-72476763	MIRb
hg38_rmsk_L2c_range=chrX:72476731-72476779	L2c
hg38_rmsk_MER135_range=chrX:72476799-72476897	MER135
hg38_rmsk_LFSINE_Vert_range=chrX:72476904-72477022	LFSINE_Vert
hg38_rmsk_MamRep434_range=chrX:72477700-72477752	MamRep434
hg38_rmsk_MamRep434_range=chrX:72478092-72478384	MamRep434
hg38_rmsk_AluSz_range=chrX:72478656-72478956	AluSz
hg38_rmsk_THE1C_range=chrX:72480367-72480393	THE1C
hg38_rmsk_L1PA8_range=chrX:72480394-72481077	L1PA8
hg38_rmsk_THE1C_range=chrX:72481078-72481383	THE1C
hg38_rmsk_AluSz6_range=chrX:72481606-72481910	AluSz6
hg38_rmsk_MIRb_range=chrX:72483111-72483154	MIRb
hg38_rmsk_MSTB_range=chrX:72483218-72483629	MSTB
hg38_rmsk_Charlie30a_range=chrX:72483911-72484028	Charlie30a
hg38_rmsk_CR1_Mam_range=chrX:72485659-72485839	CR1_Mam
hg38_rmsk_AluYh3a3_range=chrX:72485840-72486127	AluYh3a3
hg38_rmsk_CR1_Mam_range=chrX:72486128-72486241	CR1_Mam
hg38_rmsk_AluJb_range=chrX:72486524-72486674	AluJb
hg38_rmsk_MamTip2_range=chrX:72486809-72486882	MamTip2
hg38_rmsk_CR1_Mam_range=chrX:72487031-72488087	CR1_Mam
hg38_rmsk_L1PA3_range=chrX:72489468-72490755	L1PA3
hg38_rmsk_A-rich_range=chrX:72492091-72492122	A-rich
hg38_rmsk_L1ME3G_range=chrX:72492181-72492377	L1ME3G
hg38_rmsk_L2a_range=chrX:72492801-72493299	L2a
hg38_rmsk_MER5A_range=chrX:72493354-72493527	MER5A
hg38_rmsk_MER58C_range=chrX:72493536-72493694	MER58C
hg38_rmsk_AluJo_range=chrX:72493695-72493987	AluJo
hg38_rmsk_MER58C_range=chrX:72493988-72494051	MER58C
hg38_rmsk_Tigger14a_range=chrX:72495423-72495627	Tigger14a
hg38_rmsk_Tigger10_range=chrX:72495686-72496600	Tigger10
hg38_rmsk_L2c_range=chrX:72496705-72496787	L2c
hg38_rmsk_MER92D_range=chrX:72496900-72497182	MER92D
hg38_rmsk_MER92-int_range=chrX:72497203-72498022	MER92-int
hg38_rmsk_MER92-int_range=chrX:72498005-72498169	MER92-int
hg38_rmsk_MER92-int_range=chrX:72498181-72498815	MER92-int
hg38_rmsk_MSTB1_range=chrX:72498816-72499243	MSTB1
hg38_rmsk_MER92-int_range=chrX:72499244-72499273	MER92-int
hg38_rmsk_L1PREC2_range=chrX:72499278-72500000	L1PREC2
hg38_rmsk_L1PA14_range=chrX:72500001-72502365	L1PA14
hg38_rmsk_L1PA14_range=chrX:72502373-72502620	L1PA14
hg38_rmsk_AluSc8_range=chrX:72502641-72502946	AluSc8
hg38_rmsk_MER92-int_range=chrX:72502947-72504139	MER92-int
hg38_rmsk_L1MB5_range=chrX:72504165-72505284	L1MB5
hg38_rmsk_MER92-int_range=chrX:72505285-72505351	MER92-int
hg38_rmsk_LTR37A_range=chrX:72505352-72505535	LTR37A
hg38_rmsk_AluJr4_range=chrX:72505536-72505793	AluJr4
hg38_rmsk_LTR37A_range=chrX:72505794-72505853	LTR37A
hg38_rmsk_MER92-int_range=chrX:72505857-72506239	MER92-int
hg38_rmsk_MSTA1_range=chrX:72506240-72506686	MSTA1
hg38_rmsk_MER92-int_range=chrX:72506687-72506860	MER92-int
hg38_rmsk_AluJb_range=chrX:72506861-72507148	AluJb
hg38_rmsk_MER92-int_range=chrX:72507149-72507368	MER92-int
hg38_rmsk_MER92D_range=chrX:72507391-72507715	MER92D
hg38_rmsk_Tigger10_range=chrX:72507716-72507927	Tigger10
hg38_rmsk_MIR_range=chrX:72508267-72508477	MIR
hg38_rmsk_MSTC_range=chrX:72508503-72508898	MSTC
hg38_rmsk_L1MA10_range=chrX:72508908-72509105	L1MA10
hg38_rmsk_AluSz_range=chrX:72509106-72509408	AluSz
hg38_rmsk_L1MA10_range=chrX:72509409-72509476	L1MA10
hg38_rmsk_L1MA10_range=chrX:72509433-72509742	L1MA10
hg38_rmsk_Tigger14a_range=chrX:72511197-72511248	Tigger14a
hg38_rmsk_MIRc_range=chrX:72512552-72512691	MIRc
hg38_rmsk_L2c_range=chrX:72512708-72513308	L2c
hg38_rmsk_AluSx_range=chrX:72513329-72513627	AluSx
hg38_rmsk_MamRTE1_range=chrX:72514239-72514399	MamRTE1
hg38_rmsk_L3_range=chrX:72514433-72514475	L3
hg38_rmsk_Charlie15a_range=chrX:72514477-72514588	Charlie15a
hg38_rmsk_L3_range=chrX:72514706-72514783	L3
hg38_rmsk_L1MA9_range=chrX:72514911-72515407	L1MA9
hg38_rmsk_L2a_range=chrX:72515515-72516123	L2a
hg38_rmsk_L2c_range=chrX:72516585-72516750	L2c
hg38_rmsk_L2_range=chrX:72516784-72516943	L2
hg38_rmsk_L1M4_range=chrX:72516992-72518026	L1M4
hg38_rmsk_L1MB8_range=chrX:72518102-72518425	L1MB8
hg38_rmsk_L1MC2_range=chrX:72518443-72519109	L1MC2
hg38_rmsk_L1MB7_range=chrX:72519103-72519595	L1MB7
hg38_rmsk_AluJb_range=chrX:72519596-72519899	AluJb
hg38_rmsk_L1MB7_range=chrX:72519900-72520350	L1MB7
hg38_rmsk_L1MC4_range=chrX:72520396-72521290	L1MC4
hg38_rmsk_L1MC4_range=chrX:72521375-72521657	L1MC4
hg38_rmsk_MIRb_range=chrX:72522119-72522283	MIRb
hg38_rmsk_L2c_range=chrX:72522311-72522559	L2c
hg38_rmsk_MER63B_range=chrX:72522645-72522728	MER63B
hg38_rmsk_L1ME4a_range=chrX:72522881-72523434	L1ME4a
hg38_rmsk_L2c_range=chrX:72523449-72523665	L2c
hg38_rmsk_MIRb_range=chrX:72523713-72523956	MIRb
hg38_rmsk_MER58A_range=chrX:72523961-72524178	MER58A
hg38_rmsk_L2c_range=chrX:72524179-72524309	L2c
hg38_rmsk_MER117_range=chrX:72524355-72524480	MER117
hg38_rmsk_L2_range=chrX:72524488-72524576	L2
hg38_rmsk_MER1B_range=chrX:72524908-72525146	MER1B
hg38_rmsk_L2b_range=chrX:72525178-72525286	L2b
hg38_rmsk_L2a_range=chrX:72525489-72525556	L2a
hg38_rmsk_AluY_range=chrX:72525557-72525843	AluY
hg38_rmsk_L2a_range=chrX:72525844-72525892	L2a
hg38_rmsk_L2c_range=chrX:72525885-72525950	L2c
hg38_rmsk_FLAM_A_range=chrX:72525951-72526074	FLAM_A
hg38_rmsk_L2c_range=chrX:72526075-72526600	L2c
hg38_rmsk_L2c_range=chrX:72526631-72527559	L2c
hg38_rmsk_L2c_range=chrX:72527602-72527646	L2c
hg38_rmsk_L2c_range=chrX:72527665-72527741	L2c
hg38_rmsk_AluSq2_range=chrX:72527773-72528075	AluSq2
hg38_rmsk_L2b_range=chrX:72528095-72528302	L2b
hg38_rmsk_L3_range=chrX:72528288-72528585	L3
hg38_rmsk_L2b_range=chrX:72528777-72528868	L2b
hg38_rmsk_L2a_range=chrX:72528964-72529132	L2a
hg38_rmsk_MIR_range=chrX:72529108-72529163	MIR
hg38_rmsk_MLT1D_range=chrX:72529164-72529671	MLT1D
hg38_rmsk_MIR_range=chrX:72529672-72529690	MIR
hg38_rmsk_MSTA_range=chrX:72529749-72530122	MSTA
hg38_rmsk_L2c_range=chrX:72530732-72531193	L2c
hg38_rmsk_L1MB7_range=chrX:72531537-72532073	L1MB7
hg38_rmsk_AluJr_range=chrX:72532074-72532249	AluJr
hg38_rmsk_AluJr_range=chrX:72532275-72532393	AluJr
hg38_rmsk_L1MB7_range=chrX:72532394-72532473	L1MB7
hg38_rmsk_AluJr4_range=chrX:72532474-72532599	AluJr4
hg38_rmsk_L1MB7_range=chrX:72532604-72533395	L1MB7
hg38_rmsk_L1M4_range=chrX:72533392-72534315	L1M4
hg38_rmsk_AluSz6_range=chrX:72534316-72534608	AluSz6
hg38_rmsk_L1M4_range=chrX:72534609-72534702	L1M4
hg38_rmsk_MamSINE1_range=chrX:72536922-72537185	MamSINE1
hg38_rmsk_UCON44_range=chrX:72537632-72537785	UCON44
hg38_rmsk_AluSz6_range=chrX:72538175-72538483	AluSz6
hg38_rmsk_L1MC3_range=chrX:72538913-72539214	L1MC3
hg38_rmsk_AluSc_range=chrX:72539215-72539539	AluSc
hg38_rmsk_L1MC3_range=chrX:72539540-72539604	L1MC3
hg38_rmsk_MER131_range=chrX:72540194-72540250	MER131
hg38_rmsk_L2c_range=chrX:72540316-72540464	L2c
hg38_rmsk_L2a_range=chrX:72540710-72540755	L2a
hg38_rmsk_L2a_range=chrX:72540945-72541880	L2a
hg38_rmsk_L2_range=chrX:72541988-72542197	L2
hg38_rmsk_MIR_range=chrX:72542867-72543114	MIR
hg38_rmsk_MER5A_range=chrX:72543672-72543762	MER5A
hg38_rmsk_MIR_range=chrX:72545351-72545509	MIR
hg38_rmsk_L2_range=chrX:72546865-72547617	L2
hg38_rmsk_MIR_range=chrX:72547618-72547846	MIR
hg38_rmsk_L2_range=chrX:72547847-72548184	L2
hg38_rmsk_MER5B_range=chrX:72548216-72548335	MER5B
hg38_rmsk_AluJr4_range=chrX:72548674-72548884	AluJr4
hg38_rmsk_MER106A_range=chrX:72548888-72549122	MER106A
hg38_rmsk_L2_range=chrX:72549128-72549437	L2
hg38_rmsk_MER5A1_range=chrX:72549438-72549600	MER5A1
hg38_rmsk_L2_range=chrX:72549601-72550015	L2
hg38_rmsk_Charlie4z_range=chrX:72550016-72550205	Charlie4z
hg38_rmsk_L2_range=chrX:72550206-72550383	L2
hg38_rmsk_MIRc_range=chrX:72550393-72550488	MIRc
hg38_rmsk_MER112_range=chrX:72550601-72550676	MER112
hg38_rmsk_Tigger18a_range=chrX:72550873-72551079	Tigger18a
hg38_rmsk_Tigger18a_range=chrX:72551114-72551617	Tigger18a
hg38_rmsk_L2a_range=chrX:72551636-72551685	L2a
hg38_rmsk_L2_range=chrX:72551743-72551953	L2
hg38_rmsk_AluJr_range=chrX:72552180-72552330	AluJr
hg38_rmsk_AluSq2_range=chrX:72552331-72552629	AluSq2
hg38_rmsk_AluJr_range=chrX:72552630-72552791	AluJr
hg38_rmsk_L1ME4c_range=chrX:72552850-72553042	L1ME4c
hg38_rmsk_AluSc8_range=chrX:72553043-72553343	AluSc8
hg38_rmsk_L1ME4c_range=chrX:72553344-72553549	L1ME4c
hg38_rmsk_MER8_range=chrX:72553617-72553787	MER8
hg38_rmsk_MER2_range=chrX:72553765-72553822	MER2
hg38_rmsk_MER8_range=chrX:72553823-72553893	MER8
hg38_rmsk_L1ME4c_range=chrX:72553899-72554015	L1ME4c
hg38_rmsk_L1PBa_range=chrX:72554195-72554388	L1PBa
hg38_rmsk_L1PBa_range=chrX:72554391-72556934	L1PBa
hg38_rmsk_AluY_range=chrX:72556935-72557221	AluY
hg38_rmsk_L1PBa_range=chrX:72557222-72559029	L1PBa
hg38_rmsk_SVA_B_range=chrX:72559074-72560578	SVA_B
hg38_rmsk_L1M4_range=chrX:72560590-72560962	L1M4
hg38_rmsk_L1PB1_range=chrX:72560962-72562686	L1PB1
hg38_rmsk_A-rich_range=chrX:72562703-72562736	A-rich
hg38_rmsk_AluSx1_range=chrX:72562874-72563181	AluSx1
hg38_rmsk_AluJo_range=chrX:72563269-72563571	AluJo
hg38_rmsk_L1ME4c_range=chrX:72563633-72563795	L1ME4c
hg38_rmsk_L1ME4c_range=chrX:72563826-72563887	L1ME4c
hg38_rmsk_AluSg_range=chrX:72563888-72564168	AluSg
hg38_rmsk_L1ME4c_range=chrX:72564169-72564282	L1ME4c
hg38_rmsk_L1M5_range=chrX:72564640-72564867	L1M5
hg38_rmsk_L1ME4c_range=chrX:72564947-72565066	L1ME4c
hg38_rmsk_L2c_range=chrX:72565183-72565231	L2c
hg38_rmsk_AluJr_range=chrX:72565865-72566174	AluJr
hg38_rmsk_AluJo_range=chrX:72566177-72566308	AluJo
hg38_rmsk_A-rich_range=chrX:72566310-72566378	A-rich
hg38_rmsk_AluSx1_range=chrX:72566864-72567173	AluSx1
hg38_rmsk_MIR3_range=chrX:72567544-72567718	MIR3
hg38_rmsk_MIR3_range=chrX:72568180-72568359	MIR3
hg38_rmsk_MIRc_range=chrX:72569331-72569495	MIRc
hg38_rmsk_MER5A1_range=chrX:72569786-72569970	MER5A1
hg38_rmsk_AluSc8_range=chrX:72570466-72570622	AluSc8
hg38_rmsk_AluY_range=chrX:72570911-72571223	AluY
hg38_rmsk_AluSq2_range=chrX:72571526-72571867	AluSq2
hg38_rmsk_MIRb_range=chrX:72573962-72574164	MIRb
hg38_rmsk_L2c_range=chrX:72574363-72574461	L2c
hg38_rmsk_AluYc3_range=chrX:72574462-72574759	AluYc3
hg38_rmsk_L2c_range=chrX:72574760-72575028	L2c
hg38_rmsk_L2_range=chrX:72575617-72576032	L2
hg38_rmsk_L2c_range=chrX:72576215-72576386	L2c
hg38_rmsk_MIRc_range=chrX:72576874-72576980	MIRc
hg38_rmsk_MIR_range=chrX:72577210-72577433	MIR
hg38_rmsk_MER94_range=chrX:72577599-72577722	MER94
hg38_rmsk_AluSx_range=chrX:72578194-72578479	AluSx
hg38_rmsk_L1ME4c_range=chrX:72582731-72582927	L1ME4c
hg38_rmsk_MIRc_range=chrX:72583192-72583416	MIRc
hg38_rmsk_MER5B_range=chrX:72583740-72583823	MER5B
hg38_rmsk_L1PA5_range=chrX:72584752-72585034	L1PA5
hg38_rmsk_L1PA6_range=chrX:72585448-72591573	L1PA6
hg38_rmsk_L2a_range=chrX:72591946-72592139	L2a
hg38_rmsk_L1ME4c_range=chrX:72592883-72593019	L1ME4c
hg38_rmsk_AluY_range=chrX:72593342-72593640	AluY
hg38_rmsk_L1ME4c_range=chrX:72593723-72593828	L1ME4c
hg38_rmsk_L1M4b_range=chrX:72593846-72593921	L1M4b
hg38_rmsk_L1MB8_range=chrX:72593921-72594680	L1MB8
hg38_rmsk_FLAM_C_range=chrX:72594681-72594814	FLAM_C
hg38_rmsk_L1MB8_range=chrX:72594815-72595631	L1MB8
hg38_rmsk_L1MB1_range=chrX:72595633-72596468	L1MB1
hg38_rmsk_L1MB8_range=chrX:72596462-72597106	L1MB8
hg38_rmsk_MER68_range=chrX:72597113-72597523	MER68
hg38_rmsk_L1MA3_range=chrX:72597524-72597737	L1MA3
hg38_rmsk_MER68_range=chrX:72597738-72597856	MER68
hg38_rmsk_L1MB8_range=chrX:72597867-72598739	L1MB8
hg38_rmsk_Tigger19a_range=chrX:72599019-72599149	Tigger19a
hg38_rmsk_L2c_range=chrX:72599319-72599434	L2c
hg38_rmsk_MER5A_range=chrX:72599459-72599574	MER5A
hg38_rmsk_AluJo_range=chrX:72600701-72600878	AluJo
hg38_rmsk_MER31A_range=chrX:72601235-72601698	MER31A
hg38_rmsk_MER5A1_range=chrX:72602395-72602517	MER5A1
hg38_rmsk_MIRb_range=chrX:72604217-72604447	MIRb
hg38_rmsk_L1MA4A_range=chrX:72605981-72606256	L1MA4A
hg38_rmsk_L1MA3_range=chrX:72606574-72607664	L1MA3
hg38_rmsk_HSMAR1_range=chrX:72607665-72607908	HSMAR1
hg38_rmsk_L1M1_range=chrX:72607910-72608591	L1M1
hg38_rmsk_L1MA4_range=chrX:72609984-72610764	L1MA4
hg38_rmsk_L1MB8_range=chrX:72611562-72612460	L1MB8
hg38_rmsk_L1ME4b_range=chrX:72612462-72612685	L1ME4b
hg38_rmsk_MLT1G1_range=chrX:72612686-72613225	MLT1G1
hg38_rmsk_L1ME4b_range=chrX:72613226-72613378	L1ME4b
hg38_rmsk_L1ME4b_range=chrX:72613414-72613539	L1ME4b
hg38_rmsk_L2_range=chrX:72614748-72614932	L2
hg38_rmsk_L1M1_range=chrX:72614933-72616082	L1M1
hg38_rmsk_AluJo_range=chrX:72616083-72616372	AluJo
hg38_rmsk_L1M1_range=chrX:72616373-72617317	L1M1
hg38_rmsk_AluJb_range=chrX:72617320-72617535	AluJb
hg38_rmsk_L1M1_range=chrX:72617543-72617954	L1M1
hg38_rmsk_LTR52_range=chrX:72617981-72618191	LTR52
hg38_rmsk_MIR_range=chrX:72618268-72618332	MIR
hg38_rmsk_MIRb_range=chrX:72618440-72618667	MIRb
hg38_rmsk_MIR_range=chrX:72619803-72619939	MIR
hg38_rmsk_L2a_range=chrX:72620548-72620648	L2a
hg38_rmsk_L2b_range=chrX:72621340-72621447	L2b
hg38_rmsk_MamSINE1_range=chrX:72623451-72623661	MamSINE1
hg38_rmsk_L1MC4_range=chrX:72623790-72624196	L1MC4
hg38_rmsk_MER54A_range=chrX:72624208-72624734	MER54A
hg38_rmsk_L1MC4_range=chrX:72624773-72625096	L1MC4
hg38_rmsk_L1PA15_range=chrX:72625097-72625701	L1PA15
hg38_rmsk_AluSz6_range=chrX:72625702-72625928	AluSz6
hg38_rmsk_L1MC4_range=chrX:72625929-72626029	L1MC4
hg38_rmsk_L1MC4_range=chrX:72626195-72626340	L1MC4
hg38_rmsk_MER44A_range=chrX:72626547-72626877	MER44A
hg38_rmsk_MIRb_range=chrX:72627355-72627432	MIRb
hg38_rmsk_L1MDa_range=chrX:72627603-72627811	L1MDa
hg38_rmsk_AluY_range=chrX:72627812-72628128	AluY
hg38_rmsk_L1MDa_range=chrX:72628129-72628499	L1MDa
hg38_rmsk_AluSz_range=chrX:72628597-72628881	AluSz
hg38_rmsk_L1MDa_range=chrX:72628883-72628975	L1MDa
hg38_rmsk_L1MDa_range=chrX:72629078-72629307	L1MDa
hg38_rmsk_L1MDa_range=chrX:72629482-72630037	L1MDa
hg38_rmsk_AluSx3_range=chrX:72630038-72630276	AluSx3
hg38_rmsk_L1MDa_range=chrX:72630331-72631309	L1MDa
hg38_rmsk_L1MDa_range=chrX:72631310-72631855	L1MDa
hg38_rmsk_L1M5_range=chrX:72631857-72632113	L1M5
hg38_rmsk_L1M5_range=chrX:72632128-72632685	L1M5
hg38_rmsk_MIR_range=chrX:72632748-72632925	MIR
hg38_rmsk_MLT1A1_range=chrX:72633161-72633532	MLT1A1
hg38_rmsk_L2a_range=chrX:72633727-72633954	L2a
hg38_rmsk_L2a_range=chrX:72634867-72635056	L2a
hg38_rmsk_MIRc_range=chrX:72635467-72635658	MIRc
hg38_rmsk_Kanga1c_range=chrX:72636518-72636592	Kanga1c
hg38_rmsk_L1MB3_range=chrX:72637048-72637703	L1MB3
hg38_rmsk_L1MB3_range=chrX:72637707-72638266	L1MB3
hg38_rmsk_FLAM_A_range=chrX:72638268-72638390	FLAM_A
hg38_rmsk_L1MB3_range=chrX:72638391-72638409	L1MB3
hg38_rmsk_L1MEg_range=chrX:72638507-72639084	L1MEg
hg38_rmsk_L1ME3G_range=chrX:72639125-72639251	L1ME3G
hg38_rmsk_AluSq_range=chrX:72639252-72639564	AluSq
hg38_rmsk_L1ME3G_range=chrX:72639565-72639801	L1ME3G
hg38_rmsk_L1ME4b_range=chrX:72639802-72640156	L1ME4b
hg38_rmsk_L1ME4b_range=chrX:72640157-72640380	L1ME4b
hg38_rmsk_L1ME4a_range=chrX:72640579-72640725	L1ME4a
hg38_rmsk_L1ME4c_range=chrX:72641043-72641292	L1ME4c
hg38_rmsk_L2c_range=chrX:72641838-72642047	L2c
hg38_rmsk_MLT1D_range=chrX:72643369-72643830	MLT1D
hg38_rmsk_L2_range=chrX:72644952-72645009	L2
hg38_rmsk_L2c_range=chrX:72645652-72646165	L2c
hg38_rmsk_L2c_range=chrX:72646363-72646432	L2c
hg38_rmsk_L2c_range=chrX:72646473-72646848	L2c
hg38_rmsk_AluSx_range=chrX:72646849-72647144	AluSx
hg38_rmsk_L2c_range=chrX:72647145-72647617	L2c
hg38_rmsk_L2c_range=chrX:72647625-72647753	L2c
hg38_rmsk_L2_range=chrX:72649291-72649420	L2
hg38_rmsk_AluSg_range=chrX:72649713-72650006	AluSg
hg38_rmsk_AluJr_range=chrX:72650724-72651012	AluJr
hg38_rmsk_AluSp_range=chrX:72651255-72651561	AluSp
hg38_rmsk_A-rich_range=chrX:72652059-72652103	A-rich
hg38_rmsk_UCON132b_range=chrX:72652162-72652217	UCON132b
hg38_rmsk_MER5A1_range=chrX:72652801-72652937	MER5A1
hg38_rmsk_MIRb_range=chrX:72653662-72653885	MIRb
hg38_rmsk_Tigger9b_range=chrX:72654078-72654254	Tigger9b
hg38_rmsk_Tigger9b_range=chrX:72654263-72654368	Tigger9b
hg38_rmsk_Tigger9b_range=chrX:72654575-72654797	Tigger9b
hg38_rmsk_AluYa5_range=chrX:72654798-72655096	AluYa5
hg38_rmsk_Tigger9b_range=chrX:72655097-72655124	Tigger9b
hg38_rmsk_AluJo_range=chrX:72655125-72655433	AluJo
hg38_rmsk_Tigger9b_range=chrX:72655434-72655467	Tigger9b
hg38_rmsk_AluY_range=chrX:72655627-72655919	AluY
hg38_rmsk_L2_range=chrX:72656488-72656581	L2
hg38_rmsk_L1MC4a_range=chrX:72657227-72657347	L1MC4a
hg38_rmsk_L1MC4a_range=chrX:72658012-72658177	L1MC4a
hg38_rmsk_AluSx_range=chrX:72658178-72658478	AluSx
hg38_rmsk_L1MC4a_range=chrX:72658479-72659761	L1MC4a
hg38_rmsk_MER58A_range=chrX:72659762-72659971	MER58A
hg38_rmsk_L1MC4a_range=chrX:72659972-72660452	L1MC4a
hg38_rmsk_L1M2_range=chrX:72661775-72663922	L1M2
hg38_rmsk_L1M2_range=chrX:72663960-72665688	L1M2
hg38_rmsk_L1MC4a_range=chrX:72665712-72665988	L1MC4a
hg38_rmsk_L1MA8_range=chrX:72667706-72667779	L1MA8
hg38_rmsk_L1ME4a_range=chrX:72667825-72667976	L1ME4a
hg38_rmsk_L1ME4a_range=chrX:72668022-72668173	L1ME4a
hg38_rmsk_L2c_range=chrX:72668174-72668276	L2c
hg38_rmsk_L1ME4a_range=chrX:72668277-72668579	L1ME4a
hg38_rmsk_L2b_range=chrX:72668586-72668692	L2b
hg38_rmsk_MST-int_range=chrX:72668723-72669337	MST-int
hg38_rmsk_L1PA4_range=chrX:72669383-72670441	L1PA4
hg38_rmsk_L1PA4_range=chrX:72670443-72672022	L1PA4
hg38_rmsk_MST-int_range=chrX:72672029-72672380	MST-int
hg38_rmsk_MSTC_range=chrX:72672382-72672710	MSTC
hg38_rmsk_L1MC4_range=chrX:72672711-72673453	L1MC4
hg38_rmsk_A-rich_range=chrX:72673664-72673702	A-rich
hg38_rmsk_L1PA4_range=chrX:72673809-72674629	L1PA4
hg38_rmsk_L1ME3Cz_range=chrX:72674641-72674849	L1ME3Cz
hg38_rmsk_AluSx1_range=chrX:72674902-72675193	AluSx1
hg38_rmsk_L1MEi_range=chrX:72675288-72675578	L1MEi
hg38_rmsk_L2b_range=chrX:72675790-72675902	L2b
hg38_rmsk_MIR_range=chrX:72676540-72676736	MIR
hg38_rmsk_L1MC4a_range=chrX:72676786-72677769	L1MC4a
hg38_rmsk_AluJb_range=chrX:72677770-72678071	AluJb
hg38_rmsk_L1MC4a_range=chrX:72678072-72678371	L1MC4a
hg38_rmsk_Charlie16a_range=chrX:72678388-72678445	Charlie16a
hg38_rmsk_L1MEc_range=chrX:72678666-72680013	L1MEc
hg38_rmsk_AluSp_range=chrX:72680014-72680313	AluSp
hg38_rmsk_L1MEc_range=chrX:72680314-72680602	L1MEc
hg38_rmsk_SVA_F_range=chrX:72680889-72681912	SVA_F
hg38_rmsk_SVA_F_range=chrX:72681913-72682944	SVA_F
hg38_rmsk_L1MEc_range=chrX:72682950-72683115	L1MEc
hg38_rmsk_AluJo_range=chrX:72683156-72683422	AluJo
hg38_rmsk_L1ME1_range=chrX:72683481-72683929	L1ME1
hg38_rmsk_MIR_range=chrX:72684044-72684120	MIR
hg38_rmsk_MIR_range=chrX:72685063-72685202	MIR
hg38_rmsk_L1ME4a_range=chrX:72685382-72685493	L1ME4a
hg38_rmsk_L1ME4b_range=chrX:72686215-72686667	L1ME4b
hg38_rmsk_L1ME2z_range=chrX:72686666-72686882	L1ME2z
hg38_rmsk_L1ME4b_range=chrX:72686883-72687176	L1ME4b
hg38_rmsk_L2c_range=chrX:72687459-72687617	L2c
hg38_rmsk_AluSx3_range=chrX:72687830-72688126	AluSx3
hg38_rmsk_L2b_range=chrX:72688505-72688651	L2b
hg38_rmsk_L1MB8_range=chrX:72689159-72690323	L1MB8
hg38_rmsk_MLT1B_range=chrX:72690324-72690688	MLT1B
hg38_rmsk_L1MB8_range=chrX:72690697-72690762	L1MB8
hg38_rmsk_AluSz_range=chrX:72690763-72691067	AluSz
hg38_rmsk_L1MB8_range=chrX:72691068-72693267	L1MB8
hg38_rmsk_L1MB8_range=chrX:72693266-72694076	L1MB8
hg38_rmsk_L2_range=chrX:72694247-72694348	L2
hg38_rmsk_L2a_range=chrX:72694693-72694717	L2a
hg38_rmsk_MER4A1_range=chrX:72696375-72696800	MER4A1
hg38_rmsk_MER4-int_range=chrX:72696804-72697329	MER4-int
hg38_rmsk_MER4-int_range=chrX:72697337-72697702	MER4-int
hg38_rmsk_AluY_range=chrX:72697703-72697996	AluY
hg38_rmsk_MER4-int_range=chrX:72697997-72698024	MER4-int
hg38_rmsk_MER4-int_range=chrX:72698022-72698670	MER4-int
hg38_rmsk_LTR8_range=chrX:72698671-72698909	LTR8
hg38_rmsk_MER4-int_range=chrX:72698910-72699225	MER4-int
hg38_rmsk_AluSc_range=chrX:72699226-72699532	AluSc
hg38_rmsk_MER4-int_range=chrX:72699566-72701438	MER4-int
hg38_rmsk_AluSg4_range=chrX:72701439-72701728	AluSg4
hg38_rmsk_MER4-int_range=chrX:72701729-72702166	MER4-int
hg38_rmsk_AluSz_range=chrX:72702167-72702455	AluSz
hg38_rmsk_MER4-int_range=chrX:72702456-72702762	MER4-int
hg38_rmsk_MER4A1_range=chrX:72702771-72703208	MER4A1
hg38_rmsk_AluJo_range=chrX:72703397-72703696	AluJo
hg38_rmsk_MIR3_range=chrX:72703794-72703865	MIR3
hg38_rmsk_L1ME3G_range=chrX:72703994-72704217	L1ME3G
hg38_rmsk_MER46C_range=chrX:72704218-72704560	MER46C
hg38_rmsk_AluJb_range=chrX:72704596-72704891	AluJb
hg38_rmsk_L1ME4a_range=chrX:72704990-72705113	L1ME4a
hg38_rmsk_A-rich_range=chrX:72705691-72705730	A-rich
hg38_rmsk_L2c_range=chrX:72707295-72707535	L2c
hg38_rmsk_L1MC4_range=chrX:72707590-72707630	L1MC4
hg38_rmsk_L1MC4_range=chrX:72707668-72707793	L1MC4
hg38_rmsk_MIRc_range=chrX:72708203-72708348	MIRc
hg38_rmsk_L2_range=chrX:72708354-72708568	L2
hg38_rmsk_MER103C_range=chrX:72708750-72708886	MER103C
hg38_rmsk_L2_range=chrX:72709030-72709248	L2
hg38_rmsk_MER5B_range=chrX:72709616-72709758	MER5B
hg38_rmsk_AluSz_range=chrX:72709759-72710065	AluSz
hg38_rmsk_MER5B_range=chrX:72710066-72710099	MER5B
hg38_rmsk_MER8_range=chrX:72710190-72710423	MER8
hg38_rmsk_Cheshire_range=chrX:72710424-72710490	Cheshire
hg38_rmsk_AluY_range=chrX:72710853-72711160	AluY
hg38_rmsk_AluSc8_range=chrX:72711463-72711758	AluSc8
hg38_rmsk_MIRc_range=chrX:72711932-72711989	MIRc
hg38_rmsk_MamRTE1_range=chrX:72712120-72712226	MamRTE1
hg38_rmsk_MamRTE1_range=chrX:72712278-72712395	MamRTE1
hg38_rmsk_L1MA9_range=chrX:72713117-72713396	L1MA9
hg38_rmsk_AluSx_range=chrX:72714924-72715228	AluSx
hg38_rmsk_AluSz_range=chrX:72715249-72715566	AluSz
hg38_rmsk_AluSx1_range=chrX:72716196-72716424	AluSx1
hg38_rmsk_L1ME4a_range=chrX:72716629-72716772	L1ME4a
hg38_rmsk_MamRep605_range=chrX:72716833-72717113	MamRep605
hg38_rmsk_MIR_range=chrX:72717147-72717215	MIR
hg38_rmsk_MamRep605_range=chrX:72717227-72717442	MamRep605
hg38_rmsk_L1ME3G_range=chrX:72717706-72718169	L1ME3G
hg38_rmsk_L1ME4a_range=chrX:72718299-72718345	L1ME4a
hg38_rmsk_MER41D_range=chrX:72718346-72718896	MER41D
hg38_rmsk_L1ME4a_range=chrX:72718897-72719134	L1ME4a
hg38_rmsk_MLT1C_range=chrX:72719159-72719605	MLT1C
hg38_rmsk_AluSz6_range=chrX:72719611-72719787	AluSz6
hg38_rmsk_L1ME4a_range=chrX:72719811-72719977	L1ME4a
hg38_rmsk_AluYm1_range=chrX:72720026-72720308	AluYm1
hg38_rmsk_L1ME4a_range=chrX:72720309-72720360	L1ME4a
hg38_rmsk_L1MC_range=chrX:72720374-72720427	L1MC
hg38_rmsk_L1ME4a_range=chrX:72720429-72720465	L1ME4a
hg38_rmsk_AluJr_range=chrX:72720466-72720750	AluJr
hg38_rmsk_L1ME4a_range=chrX:72720751-72721650	L1ME4a
hg38_rmsk_MER20_range=chrX:72721898-72722113	MER20
hg38_rmsk_L1ME4a_range=chrX:72722168-72722331	L1ME4a
hg38_rmsk_L1MC5_range=chrX:72722344-72722710	L1MC5
hg38_rmsk_L1MC5_range=chrX:72722762-72724046	L1MC5
hg38_rmsk_L1MA3_range=chrX:72724047-72724290	L1MA3
hg38_rmsk_L1MC5_range=chrX:72724291-72724838	L1MC5
hg38_rmsk_L1MEi_range=chrX:72724829-72725255	L1MEi
hg38_rmsk_L1ME4b_range=chrX:72725271-72725429	L1ME4b
hg38_rmsk_AluSc8_range=chrX:72725430-72725754	AluSc8
hg38_rmsk_L1ME4b_range=chrX:72725755-72726121	L1ME4b
hg38_rmsk_L1ME4b_range=chrX:72726336-72726476	L1ME4b
hg38_rmsk_L1ME4b_range=chrX:72728834-72728957	L1ME4b
hg38_rmsk_L1M5_range=chrX:72728966-72729346	L1M5
hg38_rmsk_AluYf1_range=chrX:72729494-72729807	AluYf1
hg38_rmsk_L1PA11_range=chrX:72729820-72730096	L1PA11
hg38_rmsk_L1M5_range=chrX:72730165-72730295	L1M5
hg38_rmsk_MSTB_range=chrX:72730386-72730656	MSTB
hg38_rmsk_LTR7B_range=chrX:72730657-72731115	LTR7B
hg38_rmsk_MSTB_range=chrX:72731116-72731267	MSTB
hg38_rmsk_L1MD3_range=chrX:72731541-72731869	L1MD3
hg38_rmsk_L2c_range=chrX:72731904-72731968	L2c
hg38_rmsk_MIRc_range=chrX:72732302-72732429	MIRc
hg38_rmsk_L2_range=chrX:72732519-72732912	L2
hg38_rmsk_L2a_range=chrX:72733068-72733184	L2a
hg38_rmsk_LTR5_Hs_range=chrX:72733185-72734156	LTR5_Hs
hg38_rmsk_L2a_range=chrX:72734157-72734468	L2a
hg38_rmsk_Alu_range=chrX:72734469-72734515	Alu
hg38_rmsk_L2a_range=chrX:72734516-72734994	L2a
hg38_rmsk_L1PA17_range=chrX:72735007-72736782	L1PA17
hg38_rmsk_L2a_range=chrX:72736795-72737296	L2a
hg38_rmsk_L1ME3G_range=chrX:72737309-72737368	L1ME3G
hg38_rmsk_L2c_range=chrX:72737418-72737630	L2c
hg38_rmsk_MIRb_range=chrX:72738063-72738271	MIRb
hg38_rmsk_AluJr_range=chrX:72738755-72738877	AluJr
hg38_rmsk_L1MB4_range=chrX:72738888-72740201	L1MB4
hg38_rmsk_L1MB4_range=chrX:72740283-72740708	L1MB4
hg38_rmsk_L1MB4_range=chrX:72740870-72743141	L1MB4
hg38_rmsk_MIR_range=chrX:72743299-72743482	MIR
hg38_rmsk_MIR_range=chrX:72744982-72745167	MIR
hg38_rmsk_AluJo_range=chrX:72745186-72745478	AluJo
hg38_rmsk_L2_range=chrX:72745770-72745932	L2
hg38_rmsk_L2c_range=chrX:72746218-72746321	L2c
hg38_rmsk_MER90_range=chrX:72746322-72746604	MER90
hg38_rmsk_L1P4_range=chrX:72746605-72747429	L1P4
hg38_rmsk_L1P4a_range=chrX:72747429-72748526	L1P4a
hg38_rmsk_MER89-int_range=chrX:72748639-72749023	MER89-int
hg38_rmsk_AluY_range=chrX:72749260-72749558	AluY
hg38_rmsk_AluSx1_range=chrX:72749839-72750146	AluSx1
hg38_rmsk_L1PA6_range=chrX:72750162-72753061	L1PA6
hg38_rmsk_L1PA4_range=chrX:72753232-72754391	L1PA4
hg38_rmsk_L1PA6_range=chrX:72754385-72754846	L1PA6
hg38_rmsk_L1PA5_range=chrX:72754867-72755921	L1PA5
hg38_rmsk_MLT1A_range=chrX:72756676-72757056	MLT1A
hg38_rmsk_MIR3_range=chrX:72757121-72757256	MIR3
hg38_rmsk_L1PA4_range=chrX:72757745-72757878	L1PA4
hg38_rmsk_L1P1_range=chrX:72757885-72758293	L1P1
hg38_rmsk_L1P2_range=chrX:72758292-72761130	L1P2
hg38_rmsk_AluSz_range=chrX:72761147-72761434	AluSz
hg38_rmsk_MER110-int_range=chrX:72761714-72762824	MER110-int
hg38_rmsk_L1MA4A_range=chrX:72764091-72764790	L1MA4A
hg38_rmsk_L1MD_range=chrX:72764799-72765056	L1MD
hg38_rmsk_L1M2_range=chrX:72765102-72765910	L1M2
hg38_rmsk_L1PB1_range=chrX:72766102-72766407	L1PB1
hg38_rmsk_L1PB1_range=chrX:72766464-72768211	L1PB1
hg38_rmsk_L1ME2_range=chrX:72770555-72770969	L1ME2
hg38_rmsk_L1M5_range=chrX:72771015-72771091	L1M5
hg38_rmsk_L1MEh_range=chrX:72771119-72771239	L1MEh
hg38_rmsk_L1M5_range=chrX:72771472-72771616	L1M5
hg38_rmsk_FLAM_C_range=chrX:72771699-72771872	FLAM_C
hg38_rmsk_L1ME3G_range=chrX:72771879-72772249	L1ME3G
hg38_rmsk_MER53_range=chrX:72772250-72772436	MER53
hg38_rmsk_L1M5_range=chrX:72772534-72772662	L1M5
hg38_rmsk_AluSz_range=chrX:72772663-72772860	AluSz
hg38_rmsk_L1M5_range=chrX:72772861-72772875	L1M5
hg38_rmsk_L1PA5_range=chrX:72772876-72772936	L1PA5
hg38_rmsk_L1M5_range=chrX:72772937-72773011	L1M5
hg38_rmsk_AluSc_range=chrX:72773568-72773877	AluSc
hg38_rmsk_GA-rich_range=chrX:72774032-72774104	GA-rich
hg38_rmsk_LTR41C_range=chrX:72774157-72774843	LTR41C
hg38_rmsk_L1MC_range=chrX:72774891-72775548	L1MC
hg38_rmsk_AluSq2_range=chrX:72775694-72775954	AluSq2
hg38_rmsk_MIRb_range=chrX:72776541-72776600	MIRb
hg38_rmsk_MIR_range=chrX:72776715-72776788	MIR
hg38_rmsk_L2b_range=chrX:72779110-72779420	L2b
hg38_rmsk_L2a_range=chrX:72782403-72782520	L2a
hg38_rmsk_MER81_range=chrX:72782980-72783069	MER81
hg38_rmsk_L3_range=chrX:72783469-72783553	L3
hg38_rmsk_L2_range=chrX:72783717-72783821	L2
hg38_rmsk_MamRep1151_range=chrX:72783886-72783997	MamRep1151
hg38_rmsk_MLT1B_range=chrX:72784569-72785033	MLT1B
hg38_rmsk_L1ME3G_range=chrX:72785696-72786313	L1ME3G
hg38_rmsk_L2c_range=chrX:72786477-72786637	L2c
hg38_rmsk_MIR3_range=chrX:72787204-72787322	MIR3
hg38_rmsk_L2b_range=chrX:72788194-72788323	L2b
hg38_rmsk_MIR_range=chrX:72788411-72788482	MIR
hg38_rmsk_GA-rich_range=chrX:72789200-72789332	GA-rich
hg38_rmsk_MIRb_range=chrX:72789603-72789836	MIRb
hg38_rmsk_MLT1F2_range=chrX:72789924-72790546	MLT1F2
hg38_rmsk_L1ME3Cz_range=chrX:72791146-72791316	L1ME3Cz
hg38_rmsk_L2a_range=chrX:72792596-72792715	L2a
hg38_rmsk_L1ME3G_range=chrX:72793968-72794192	L1ME3G
hg38_rmsk_L1MA6_range=chrX:72794613-72796710	L1MA6
hg38_rmsk_THE1B_range=chrX:72796711-72797075	THE1B
hg38_rmsk_L1MA6_range=chrX:72797076-72798838	L1MA6
hg38_rmsk_L1MA6_range=chrX:72799024-72800970	L1MA6
hg38_rmsk_L1MA6_range=chrX:72801179-72801748	L1MA6
hg38_rmsk_L2_range=chrX:72803395-72803520	L2
hg38_rmsk_MSTB2_range=chrX:72805151-72805566	MSTB2
hg38_rmsk_AluJb_range=chrX:72808769-72808982	AluJb
hg38_rmsk_L1MEc_range=chrX:72809761-72811397	L1MEc
hg38_rmsk_L1PA8A_range=chrX:72811565-72814191	L1PA8A
hg38_rmsk_L1M3_range=chrX:72814191-72815017	L1M3
hg38_rmsk_AluSc8_range=chrX:72815027-72815326	AluSc8
hg38_rmsk_L1MEc_range=chrX:72815346-72815863	L1MEc
hg38_rmsk_L1M4_range=chrX:72815865-72816141	L1M4
hg38_rmsk_L1M2_range=chrX:72816114-72817867	L1M2
hg38_rmsk_L1M2_range=chrX:72817918-72819067	L1M2
hg38_rmsk_L1M4_range=chrX:72819083-72820511	L1M4
hg38_rmsk_AluYe5_range=chrX:72820512-72820779	AluYe5
hg38_rmsk_L1M4_range=chrX:72820780-72822679	L1M4
hg38_rmsk_L1M4_range=chrX:72822672-72824030	L1M4
hg38_rmsk_MIRb_range=chrX:72824957-72825174	MIRb
hg38_rmsk_L1PA7_range=chrX:72825196-72831405	L1PA7
hg38_rmsk_L1P4d_range=chrX:72832023-72832631	L1P4d
hg38_rmsk_G-rich_range=chrX:72832633-72832685	G-rich
hg38_rmsk_L1MA5_range=chrX:72832686-72833449	L1MA5
hg38_rmsk_L1PA8_range=chrX:72833450-72833816	L1PA8
hg38_rmsk_L1MA5_range=chrX:72833817-72834249	L1MA5
hg38_rmsk_L1MA5_range=chrX:72834250-72835549	L1MA5
hg38_rmsk_L1MA7_range=chrX:72835558-72835948	L1MA7
hg38_rmsk_L1MDa_range=chrX:72835974-72836614	L1MDa
hg38_rmsk_L1MA8_range=chrX:72836645-72837328	L1MA8
hg38_rmsk_L1MDa_range=chrX:72837337-72837682	L1MDa
hg38_rmsk_Charlie5_range=chrX:72837683-72838594	Charlie5
hg38_rmsk_L1MC4_range=chrX:72838612-72839463	L1MC4
hg38_rmsk_L1MC5_range=chrX:72839592-72839768	L1MC5
hg38_rmsk_MER5A_range=chrX:72839775-72839845	MER5A
hg38_rmsk_AluSp_range=chrX:72839846-72840155	AluSp
hg38_rmsk_MER5A_range=chrX:72840247-72840362	MER5A
hg38_rmsk_L1ME3A_range=chrX:72840454-72840560	L1ME3A
hg38_rmsk_AluJb_range=chrX:72840562-72840713	AluJb
hg38_rmsk_AluJb_range=chrX:72840714-72840916	AluJb
hg38_rmsk_A-rich_range=chrX:72840952-72841118	A-rich
hg38_rmsk_L1M5_range=chrX:72841219-72841353	L1M5
hg38_rmsk_A-rich_range=chrX:72841386-72841521	A-rich
hg38_rmsk_L1M5_range=chrX:72841527-72842348	L1M5
hg38_rmsk_MER20_range=chrX:72842350-72842408	MER20
hg38_rmsk_G-rich_range=chrX:72843120-72843160	G-rich
hg38_rmsk_L2a_range=chrX:72843303-72843370	L2a
hg38_rmsk_AluSq2_range=chrX:72843381-72843491	AluSq2
hg38_rmsk_AluYi6_range=chrX:72843492-72843795	AluYi6
hg38_rmsk_AluSq2_range=chrX:72843796-72843964	AluSq2
hg38_rmsk_MIR1_Amn_range=chrX:72845219-72845339	MIR1_Amn
hg38_rmsk_MIR3_range=chrX:72845632-72845788	MIR3
hg38_rmsk_MIRc_range=chrX:72846219-72846317	MIRc
hg38_rmsk_MIR_range=chrX:72846351-72846396	MIR
hg38_rmsk_MIR3_range=chrX:72847489-72847628	MIR3
hg38_rmsk_MLT1I_range=chrX:72848762-72848854	MLT1I
hg38_rmsk_MER102b_range=chrX:72849042-72849265	MER102b
hg38_rmsk_MIRb_range=chrX:72849478-72849604	MIRb
hg38_rmsk_LTR83_range=chrX:72849612-72850264	LTR83
hg38_rmsk_MER63B_range=chrX:72850713-72851098	MER63B
hg38_rmsk_L1MC5_range=chrX:72851515-72851603	L1MC5
hg38_rmsk_AluSx1_range=chrX:72851858-72852150	AluSx1
hg38_rmsk_L1MC5_range=chrX:72852152-72852300	L1MC5
hg38_rmsk_AluSx_range=chrX:72852318-72852440	AluSx
hg38_rmsk_L1MC5_range=chrX:72852441-72852910	L1MC5
hg38_rmsk_L1MC5_range=chrX:72853124-72853201	L1MC5
hg38_rmsk_L1M3_range=chrX:72853190-72853233	L1M3
hg38_rmsk_L1M1_range=chrX:72853236-72853615	L1M1
hg38_rmsk_L1M1_range=chrX:72853713-72854626	L1M1
hg38_rmsk_GA-rich_range=chrX:72854629-72854831	GA-rich
hg38_rmsk_L1M1_range=chrX:72855764-72857334	L1M1
hg38_rmsk_L1PA7_range=chrX:72857335-72859271	L1PA7
hg38_rmsk_L1M1_range=chrX:72859275-72860078	L1M1
hg38_rmsk_L1MC5_range=chrX:72860305-72860371	L1MC5
hg38_rmsk_L1P1_range=chrX:72860378-72860498	L1P1
hg38_rmsk_L1M1_range=chrX:72860720-72861523	L1M1
hg38_rmsk_L1PA7_range=chrX:72861527-72863463	L1PA7
hg38_rmsk_L1M1_range=chrX:72863464-72865034	L1M1
hg38_rmsk_A-rich_range=chrX:72865658-72865671	A-rich
hg38_rmsk_L1M1_range=chrX:72866201-72867114	L1M1
hg38_rmsk_L1M1_range=chrX:72867212-72867591	L1M1
hg38_rmsk_L1M3_range=chrX:72867594-72867637	L1M3
hg38_rmsk_L1P1_range=chrX:72867626-72867684	L1P1
hg38_rmsk_L1MC5_range=chrX:72867917-72868386	L1MC5
hg38_rmsk_AluSx_range=chrX:72868387-72868509	AluSx
hg38_rmsk_L1MC5_range=chrX:72868527-72868675	L1MC5
hg38_rmsk_AluSx1_range=chrX:72868677-72868969	AluSx1
hg38_rmsk_L1MC5_range=chrX:72869224-72869312	L1MC5
hg38_rmsk_MER63B_range=chrX:72869729-72870114	MER63B
hg38_rmsk_LTR83_range=chrX:72870563-72871215	LTR83
hg38_rmsk_MIRb_range=chrX:72871223-72871349	MIRb
hg38_rmsk_MER102b_range=chrX:72871562-72871785	MER102b
hg38_rmsk_MLT1I_range=chrX:72871973-72872065	MLT1I
hg38_rmsk_MIR3_range=chrX:72873199-72873338	MIR3
hg38_rmsk_MIR_range=chrX:72874431-72874476	MIR
hg38_rmsk_MIRc_range=chrX:72874510-72874608	MIRc
hg38_rmsk_MIR3_range=chrX:72875042-72875198	MIR3
hg38_rmsk_MIR1_Amn_range=chrX:72875491-72875611	MIR1_Amn
hg38_rmsk_AluSq2_range=chrX:72876866-72877034	AluSq2
hg38_rmsk_AluYi6_range=chrX:72877035-72877338	AluYi6
hg38_rmsk_AluSq2_range=chrX:72877339-72877449	AluSq2
hg38_rmsk_L2a_range=chrX:72877460-72877527	L2a
hg38_rmsk_L1M5_range=chrX:72878480-72879136	L1M5
hg38_rmsk_L1M5_range=chrX:72879171-72879303	L1M5
hg38_rmsk_L1M5_range=chrX:72879477-72879611	L1M5
hg38_rmsk_AluJb_range=chrX:72879918-72880120	AluJb
hg38_rmsk_AluJb_range=chrX:72880121-72880272	AluJb
hg38_rmsk_L1ME3A_range=chrX:72880274-72880380	L1ME3A
hg38_rmsk_MER5A_range=chrX:72880472-72880587	MER5A
hg38_rmsk_AluSp_range=chrX:72880684-72880993	AluSp
hg38_rmsk_MER5A_range=chrX:72880994-72881064	MER5A
hg38_rmsk_L1MC5_range=chrX:72881071-72881247	L1MC5
hg38_rmsk_L1MC4_range=chrX:72881376-72882225	L1MC4
hg38_rmsk_Charlie5_range=chrX:72882243-72883154	Charlie5
hg38_rmsk_L1MDa_range=chrX:72883155-72883500	L1MDa
hg38_rmsk_L1MA8_range=chrX:72883509-72884192	L1MA8
hg38_rmsk_L1MDa_range=chrX:72884223-72884863	L1MDa
hg38_rmsk_L1MA7_range=chrX:72884889-72885279	L1MA7
hg38_rmsk_L1MA5_range=chrX:72885288-72886587	L1MA5
hg38_rmsk_L1MA5_range=chrX:72886588-72887019	L1MA5
hg38_rmsk_L1PA8_range=chrX:72887020-72887386	L1PA8
hg38_rmsk_L1MA5_range=chrX:72887387-72888150	L1MA5
hg38_rmsk_L1P4d_range=chrX:72888205-72888813	L1P4d
hg38_rmsk_L1PA7_range=chrX:72889431-72895602	L1PA7
hg38_rmsk_MIRb_range=chrX:72895662-72895879	MIRb
hg38_rmsk_L1M4_range=chrX:72896806-72898164	L1M4
hg38_rmsk_L1M4_range=chrX:72898157-72900056	L1M4
hg38_rmsk_AluYe5_range=chrX:72900057-72900315	AluYe5
hg38_rmsk_L1M4_range=chrX:72900316-72901744	L1M4
hg38_rmsk_L1M2_range=chrX:72901760-72902909	L1M2
hg38_rmsk_L1M2_range=chrX:72902958-72904711	L1M2
hg38_rmsk_L1M4_range=chrX:72904684-72904960	L1M4
hg38_rmsk_L1MEc_range=chrX:72904962-72905478	L1MEc
hg38_rmsk_AluY_range=chrX:72905498-72905797	AluY
hg38_rmsk_L1M3_range=chrX:72905807-72906634	L1M3
hg38_rmsk_L1PA8A_range=chrX:72906634-72909260	L1PA8A
hg38_rmsk_L1MEc_range=chrX:72909428-72911064	L1MEc
hg38_rmsk_AluJb_range=chrX:72911843-72912056	AluJb
hg38_rmsk_G-rich_range=chrX:72912560-72912616	G-rich
hg38_rmsk_MSTB2_range=chrX:72915257-72915672	MSTB2
hg38_rmsk_L2_range=chrX:72917303-72917428	L2
hg38_rmsk_L1MA6_range=chrX:72919075-72919644	L1MA6
hg38_rmsk_L1MA6_range=chrX:72919853-72921799	L1MA6
hg38_rmsk_L1MA6_range=chrX:72921985-72923747	L1MA6
hg38_rmsk_THE1B_range=chrX:72923748-72924112	THE1B
hg38_rmsk_L1MA6_range=chrX:72924113-72926210	L1MA6
hg38_rmsk_L1ME3G_range=chrX:72926631-72926855	L1ME3G
hg38_rmsk_L2a_range=chrX:72928108-72928227	L2a
hg38_rmsk_L1ME3Cz_range=chrX:72929507-72929677	L1ME3Cz
hg38_rmsk_MLT1F2_range=chrX:72930277-72930899	MLT1F2
hg38_rmsk_MIRb_range=chrX:72930987-72931220	MIRb
hg38_rmsk_MIR_range=chrX:72932341-72932412	MIR
hg38_rmsk_L2b_range=chrX:72932500-72932629	L2b
hg38_rmsk_MIR3_range=chrX:72933501-72933619	MIR3
hg38_rmsk_L2c_range=chrX:72934186-72934346	L2c
hg38_rmsk_L1ME3G_range=chrX:72934510-72935127	L1ME3G
hg38_rmsk_MLT1B_range=chrX:72935790-72936254	MLT1B
hg38_rmsk_MamRep1151_range=chrX:72936826-72936937	MamRep1151
hg38_rmsk_L2_range=chrX:72937002-72937106	L2
hg38_rmsk_L3_range=chrX:72937270-72937354	L3
hg38_rmsk_MER81_range=chrX:72937754-72937843	MER81
hg38_rmsk_L2a_range=chrX:72938303-72938420	L2a
hg38_rmsk_L2b_range=chrX:72941403-72941713	L2b
hg38_rmsk_G-rich_range=chrX:72943295-72943348	G-rich
hg38_rmsk_MIR_range=chrX:72944038-72944111	MIR
hg38_rmsk_MIRb_range=chrX:72944226-72944285	MIRb
hg38_rmsk_AluSq2_range=chrX:72944872-72945132	AluSq2
hg38_rmsk_L1MC_range=chrX:72945278-72945935	L1MC
hg38_rmsk_LTR41C_range=chrX:72945983-72946669	LTR41C
hg38_rmsk_AluSc_range=chrX:72946949-72947258	AluSc
hg38_rmsk_L1M5_range=chrX:72947815-72947889	L1M5
hg38_rmsk_L1PA5_range=chrX:72947890-72947950	L1PA5
hg38_rmsk_L1M5_range=chrX:72947951-72947965	L1M5
hg38_rmsk_AluSz_range=chrX:72947966-72948163	AluSz
hg38_rmsk_L1M5_range=chrX:72948164-72948292	L1M5
hg38_rmsk_MER53_range=chrX:72948390-72948576	MER53
hg38_rmsk_L1ME3G_range=chrX:72948577-72948947	L1ME3G
hg38_rmsk_FLAM_C_range=chrX:72948954-72949127	FLAM_C
hg38_rmsk_L1M5_range=chrX:72949210-72949354	L1M5
hg38_rmsk_L1MEh_range=chrX:72949587-72949707	L1MEh
hg38_rmsk_L1M5_range=chrX:72949735-72949811	L1M5
hg38_rmsk_L1ME2_range=chrX:72949857-72950271	L1ME2
hg38_rmsk_L1PB1_range=chrX:72952615-72954362	L1PB1
hg38_rmsk_L1PB1_range=chrX:72954429-72954734	L1PB1
hg38_rmsk_L1M2_range=chrX:72954926-72955734	L1M2
hg38_rmsk_L1MD_range=chrX:72955780-72956037	L1MD
hg38_rmsk_L1MA4A_range=chrX:72956046-72956745	L1MA4A
hg38_rmsk_MER110-int_range=chrX:72958012-72959122	MER110-int
hg38_rmsk_AluSz_range=chrX:72959402-72959689	AluSz
hg38_rmsk_L1P2_range=chrX:72959706-72962543	L1P2
hg38_rmsk_L1P1_range=chrX:72962542-72962950	L1P1
hg38_rmsk_L1PA4_range=chrX:72962957-72963091	L1PA4
hg38_rmsk_MIR3_range=chrX:72963580-72963715	MIR3
hg38_rmsk_MLT1A_range=chrX:72963780-72964160	MLT1A
hg38_rmsk_L1PA5_range=chrX:72964914-72965968	L1PA5
hg38_rmsk_L1PA6_range=chrX:72965992-72966447	L1PA6
hg38_rmsk_L1PA4_range=chrX:72966441-72967600	L1PA4
hg38_rmsk_L1PA6_range=chrX:72967769-72970683	L1PA6
hg38_rmsk_AluSx1_range=chrX:72970684-72971002	AluSx1
hg38_rmsk_AluY_range=chrX:72971273-72971571	AluY
hg38_rmsk_MER89-int_range=chrX:72971808-72972192	MER89-int
hg38_rmsk_L1P4a_range=chrX:72972305-72973402	L1P4a
hg38_rmsk_L1P4_range=chrX:72973402-72974230	L1P4
hg38_rmsk_MER90_range=chrX:72974231-72974513	MER90
hg38_rmsk_L2c_range=chrX:72974514-72974617	L2c
hg38_rmsk_GA-rich_range=chrX:72974705-72974758	GA-rich
hg38_rmsk_L2_range=chrX:72974903-72975065	L2
hg38_rmsk_AluJo_range=chrX:72975357-72975649	AluJo
hg38_rmsk_MIR_range=chrX:72975668-72975853	MIR
hg38_rmsk_L2_range=chrX:72975863-72975977	L2
hg38_rmsk_MIR_range=chrX:72977353-72977536	MIR
hg38_rmsk_L1MB4_range=chrX:72977694-72979902	L1MB4
hg38_rmsk_L1MB4_range=chrX:72979872-72980091	L1MB4
hg38_rmsk_L1MA7_range=chrX:72980091-72980172	L1MA7
hg38_rmsk_L1MB4_range=chrX:72980178-72980706	L1MB4
hg38_rmsk_L1PA6_range=chrX:72980712-72986876	L1PA6
hg38_rmsk_AluJr_range=chrX:72986963-72987085	AluJr
hg38_rmsk_MIR_range=chrX:72987625-72987783	MIR
hg38_rmsk_AluSg_range=chrX:72988102-72988401	AluSg
hg38_rmsk_L2c_range=chrX:72988526-72988718	L2c
hg38_rmsk_L1ME3G_range=chrX:72988794-72988847	L1ME3G
hg38_rmsk_L2a_range=chrX:72988851-72989355	L2a
hg38_rmsk_L1PA17_range=chrX:72989366-72991253	L1PA17
hg38_rmsk_L1P3_range=chrX:72991297-72991469	L1P3
hg38_rmsk_L1PREC2_range=chrX:72991471-72992901	L1PREC2
hg38_rmsk_L1PREC2_range=chrX:72992937-72993364	L1PREC2
hg38_rmsk_L1MA1_range=chrX:72993358-72995967	L1MA1
hg38_rmsk_HAL1ME_range=chrX:72996242-72996390	HAL1ME
hg38_rmsk_HAL1ME_range=chrX:72996399-72996727	HAL1ME
hg38_rmsk_MIRb_range=chrX:72997487-72997657	MIRb
hg38_rmsk_MIRc_range=chrX:72997926-72998016	MIRc
hg38_rmsk_L1ME3G_range=chrX:72998028-72998272	L1ME3G
hg38_rmsk_L2_range=chrX:72999147-72999966	L2
hg38_rmsk_L2a_range=chrX:73000001-73000256	L2a
hg38_rmsk_L2c_range=chrX:73001697-73001979	L2c
hg38_rmsk_L1ME4a_range=chrX:73004637-73005232	L1ME4a
hg38_rmsk_MLT2B2_range=chrX:73008575-73008705	MLT2B2
hg38_rmsk_ERVL-int_range=chrX:73008706-73009293	ERVL-int
hg38_rmsk_L1PA2_range=chrX:73009295-73010932	L1PA2
hg38_rmsk_L1PA2_range=chrX:73010932-73012009	L1PA2
hg38_rmsk_ERVL-int_range=chrX:73012064-73013510	ERVL-int
hg38_rmsk_MSTD_range=chrX:73013511-73013907	MSTD
hg38_rmsk_MSTD-int_range=chrX:73013913-73014157	MSTD-int
hg38_rmsk_MER4CL34_range=chrX:73014178-73014614	MER4CL34
hg38_rmsk_PRIMA4-int_range=chrX:73014626-73016726	PRIMA4-int
hg38_rmsk_MLT2A1_range=chrX:73016747-73017163	MLT2A1
hg38_rmsk_MER8_range=chrX:73017161-73017253	MER8
hg38_rmsk_L1MA7_range=chrX:73017258-73019276	L1MA7
hg38_rmsk_MSTB_range=chrX:73019277-73019687	MSTB
hg38_rmsk_L1MA7_range=chrX:73019688-73020182	L1MA7
hg38_rmsk_MSTC_range=chrX:73020186-73020477	MSTC
hg38_rmsk_L1MA7_range=chrX:73020482-73020861	L1MA7
hg38_rmsk_SVA_A_range=chrX:73020862-73022803	SVA_A
hg38_rmsk_L1MA7_range=chrX:73022885-73023052	L1MA7
hg38_rmsk_AluSg_range=chrX:73023053-73023347	AluSg
hg38_rmsk_AluSx_range=chrX:73023348-73023650	AluSx
hg38_rmsk_L1MA7_range=chrX:73023651-73026645	L1MA7
hg38_rmsk_L1MA7_range=chrX:73026712-73027438	L1MA7
hg38_rmsk_L1MB4_range=chrX:73027457-73027630	L1MB4
hg38_rmsk_L1MDa_range=chrX:73027648-73028720	L1MDa
hg38_rmsk_L1M2_range=chrX:73028741-73029797	L1M2
hg38_rmsk_L1M2_range=chrX:73029792-73030272	L1M2
hg38_rmsk_L1PA13_range=chrX:73030281-73030695	L1PA13
hg38_rmsk_L1PA13_range=chrX:73030690-73030804	L1PA13
hg38_rmsk_L1MB3_range=chrX:73030866-73031470	L1MB3
hg38_rmsk_L1MB3_range=chrX:73031508-73031715	L1MB3
hg38_rmsk_L1PA3_range=chrX:73031683-73037836	L1PA3
hg38_rmsk_L1MB3_range=chrX:73037855-73038951	L1MB3
hg38_rmsk_L1PA2_range=chrX:73038948-73039828	L1PA2
hg38_rmsk_L1M3_range=chrX:73039827-73039895	L1M3
hg38_rmsk_L1M3_range=chrX:73039907-73040193	L1M3
hg38_rmsk_MSTA_range=chrX:73040194-73040576	MSTA
hg38_rmsk_L1M3_range=chrX:73040583-73041426	L1M3
hg38_rmsk_MLT2B2_range=chrX:73041427-73041912	MLT2B2
hg38_rmsk_ERVL-B4-int_range=chrX:73041918-73042442	ERVL-B4-int
hg38_rmsk_PRIMA4-int_range=chrX:73042441-73044914	PRIMA4-int
hg38_rmsk_MLT2A2_range=chrX:73044920-73045453	MLT2A2
hg38_rmsk_HERVL-int_range=chrX:73045454-73047422	HERVL-int
hg38_rmsk_MamRTE1_range=chrX:73047423-73047476	MamRTE1
hg38_rmsk_HERVL-int_range=chrX:73047477-73050569	HERVL-int
hg38_rmsk_L1M3_range=chrX:73050571-73052056	L1M3
hg38_rmsk_L1PA7_range=chrX:73052061-73058499	L1PA7
hg38_rmsk_L1MA3_range=chrX:73058494-73059461	L1MA3
hg38_rmsk_L1MB1_range=chrX:73059472-73059666	L1MB1
hg38_rmsk_L1PA3_range=chrX:73059664-73065814	L1PA3
hg38_rmsk_L1MB1_range=chrX:73065788-73067288	L1MB1
hg38_rmsk_SVA_A_range=chrX:73067352-73068311	SVA_A
hg38_rmsk_SVA_F_range=chrX:73068312-73068724	SVA_F
hg38_rmsk_SVA_F_range=chrX:73068731-73069202	SVA_F
hg38_rmsk_SVA_A_range=chrX:73069205-73070552	SVA_A
hg38_rmsk_A-rich_range=chrX:73070554-73070599	A-rich
hg38_rmsk_L1MB1_range=chrX:73070600-73070829	L1MB1
hg38_rmsk_L1M3d_range=chrX:73070842-73070957	L1M3d
hg38_rmsk_L1MB1_range=chrX:73070966-73072402	L1MB1
hg38_rmsk_L1MB4_range=chrX:73072413-73072818	L1MB4
hg38_rmsk_L1M4_range=chrX:73072830-73073308	L1M4
hg38_rmsk_L1MA9_range=chrX:73073307-73074861	L1MA9
hg38_rmsk_L1M4_range=chrX:73074853-73075265	L1M4
hg38_rmsk_L1ME4a_range=chrX:73076319-73076594	L1ME4a
hg38_rmsk_A-rich_range=chrX:73076772-73076807	A-rich
hg38_rmsk_L1M5_range=chrX:73076981-73077165	L1M5
hg38_rmsk_L1ME4a_range=chrX:73077797-73078392	L1ME4a
hg38_rmsk_GA-rich_range=chrX:73078578-73078658	GA-rich
hg38_rmsk_G-rich_range=chrX:73079864-73079909	G-rich
hg38_rmsk_G-rich_range=chrX:73080066-73080128	G-rich
hg38_rmsk_L2c_range=chrX:73081044-73081326	L2c
hg38_rmsk_L2a_range=chrX:73082767-73083876	L2a
hg38_rmsk_GA-rich_range=chrX:73084207-73084249	GA-rich
hg38_rmsk_L1ME3G_range=chrX:73084751-73084995	L1ME3G
hg38_rmsk_MIRc_range=chrX:73085007-73085097	MIRc
hg38_rmsk_MIRb_range=chrX:73085366-73085536	MIRb
hg38_rmsk_HAL1ME_range=chrX:73086296-73086624	HAL1ME
hg38_rmsk_HAL1ME_range=chrX:73086633-73086781	HAL1ME
hg38_rmsk_L1MA8_range=chrX:73086958-73087207	L1MA8
hg38_rmsk_L1MC_range=chrX:73087237-73087702	L1MC
hg38_rmsk_AluSx_range=chrX:73087703-73087988	AluSx
hg38_rmsk_L1MC_range=chrX:73087989-73088065	L1MC
hg38_rmsk_L1M4_range=chrX:73088061-73088328	L1M4
hg38_rmsk_L1MC_range=chrX:73088324-73088460	L1MC
hg38_rmsk_MER54A_range=chrX:73088461-73088845	MER54A
hg38_rmsk_L1M4_range=chrX:73088849-73089809	L1M4
hg38_rmsk_L1MB5_range=chrX:73089810-73089895	L1MB5
hg38_rmsk_L1MEc_range=chrX:73089901-73090021	L1MEc
hg38_rmsk_L1M4_range=chrX:73090025-73090404	L1M4
hg38_rmsk_Tigger2a_range=chrX:73090405-73090842	Tigger2a
hg38_rmsk_L1M4_range=chrX:73090843-73090879	L1M4
hg38_rmsk_L1M4_range=chrX:73090897-73091515	L1M4
hg38_rmsk_L1MC4_range=chrX:73091565-73091750	L1MC4
hg38_rmsk_L1PB2_range=chrX:73091753-73092124	L1PB2
hg38_rmsk_L1PB2_range=chrX:73092162-73093119	L1PB2
hg38_rmsk_L1MB4_range=chrX:73093112-73093349	L1MB4
hg38_rmsk_L1M1_range=chrX:73093778-73093934	L1M1
hg38_rmsk_L1PA4_range=chrX:73093937-73100083	L1PA4
hg38_rmsk_L1M1_range=chrX:73100082-73102693	L1M1
hg38_rmsk_MSTA_range=chrX:73102694-73103110	MSTA
hg38_rmsk_L1M1_range=chrX:73103111-73103250	L1M1
hg38_rmsk_MIR_range=chrX:73103368-73103545	MIR
hg38_rmsk_Tigger1_range=chrX:73103769-73104919	Tigger1
hg38_rmsk_MSTC_range=chrX:73104920-73105284	MSTC
hg38_rmsk_L1MA10_range=chrX:73105290-73105364	L1MA10
hg38_rmsk_L1MEf_range=chrX:73105368-73105726	L1MEf
hg38_rmsk_Tigger1_range=chrX:73105961-73106141	Tigger1
hg38_rmsk_L1HS_range=chrX:73106143-73112170	L1HS
hg38_rmsk_MLT2B4_range=chrX:73112501-73112934	MLT2B4
hg38_rmsk_L1ME3F_range=chrX:73112941-73113195	L1ME3F
hg38_rmsk_Tigger1_range=chrX:73113226-73114190	Tigger1
hg38_rmsk_L1ME1_range=chrX:73114193-73114336	L1ME1
hg38_rmsk_L1ME1_range=chrX:73114374-73115078	L1ME1
hg38_rmsk_L1ME1_range=chrX:73115072-73116295	L1ME1
hg38_rmsk_L1P3_range=chrX:73116292-73116457	L1P3
hg38_rmsk_L1P1_range=chrX:73116464-73116908	L1P1
hg38_rmsk_L1PA4_range=chrX:73116910-73122938	L1PA4
hg38_rmsk_A-rich_range=chrX:73122941-73122999	A-rich
hg38_rmsk_L2a_range=chrX:73123002-73123375	L2a
hg38_rmsk_L1M7_range=chrX:73123722-73123978	L1M7
hg38_rmsk_MIR_range=chrX:73124586-73124653	MIR
hg38_rmsk_ORSL_range=chrX:73125263-73125533	ORSL
hg38_rmsk_AluSc8_range=chrX:73126971-73127287	AluSc8
hg38_rmsk_L1ME4a_range=chrX:73129722-73129993	L1ME4a
hg38_rmsk_MER31B_range=chrX:73130314-73130853	MER31B
hg38_rmsk_MLT2B2_range=chrX:73131265-73131297	MLT2B2
hg38_rmsk_Tigger3a_range=chrX:73131298-73131554	Tigger3a
hg38_rmsk_AluSx_range=chrX:73131664-73131959	AluSx
hg38_rmsk_AluSx1_range=chrX:73132346-73132654	AluSx1
hg38_rmsk_L1PA4_range=chrX:73132661-73133016	L1PA4
hg38_rmsk_L1MA8_range=chrX:73133804-73133945	L1MA8
hg38_rmsk_MER90_range=chrX:73134324-73134660	MER90
hg38_rmsk_MER68_range=chrX:73134739-73135298	MER68
hg38_rmsk_MER68-int_range=chrX:73135299-73136275	MER68-int
hg38_rmsk_MER68-int_range=chrX:73136290-73138068	MER68-int
hg38_rmsk_MER68-int_range=chrX:73138470-73138570	MER68-int
hg38_rmsk_MER68_range=chrX:73138572-73138818	MER68
hg38_rmsk_MER68_range=chrX:73138903-73139263	MER68
hg38_rmsk_MER90_range=chrX:73139263-73139388	MER90
hg38_rmsk_Charlie4z_range=chrX:73140521-73140693	Charlie4z
hg38_rmsk_L1MDa_range=chrX:73142026-73142557	L1MDa
hg38_rmsk_MER68B_range=chrX:73142564-73143080	MER68B
hg38_rmsk_MER68-int_range=chrX:73143093-73143391	MER68-int
hg38_rmsk_MER68-int_range=chrX:73143420-73143583	MER68-int
hg38_rmsk_MER74A_range=chrX:73143770-73144136	MER74A
hg38_rmsk_L1MA2_range=chrX:73144170-73149489	L1MA2
hg38_rmsk_L1PB1_range=chrX:73149496-73149879	L1PB1
hg38_rmsk_L1PB1_range=chrX:73149925-73153367	L1PB1
hg38_rmsk_MER51B_range=chrX:73153369-73153539	MER51B
hg38_rmsk_MER51-int_range=chrX:73153542-73155464	MER51-int
hg38_rmsk_MER51-int_range=chrX:73155455-73155546	MER51-int
hg38_rmsk_MER51-int_range=chrX:73155546-73155922	MER51-int
hg38_rmsk_MER51-int_range=chrX:73155913-73156392	MER51-int
hg38_rmsk_MER51-int_range=chrX:73156366-73157837	MER51-int
hg38_rmsk_MER4A1_range=chrX:73157840-73157993	MER4A1
hg38_rmsk_MER51-int_range=chrX:73157994-73159301	MER51-int
hg38_rmsk_MER51B_range=chrX:73159302-73159658	MER51B
hg38_rmsk_L1M1_range=chrX:73159682-73161884	L1M1
hg38_rmsk_L1M1_range=chrX:73161881-73161995	L1M1
hg38_rmsk_L1M4_range=chrX:73161991-73162322	L1M4
hg38_rmsk_MLT1C_range=chrX:73162330-73162778	MLT1C
hg38_rmsk_L1M4_range=chrX:73162779-73162944	L1M4
hg38_rmsk_L1M4_range=chrX:73162937-73163437	L1M4
hg38_rmsk_L1PB1_range=chrX:73163530-73163874	L1PB1
hg38_rmsk_L1PB1_range=chrX:73163919-73165452	L1PB1
hg38_rmsk_MLT2A1_range=chrX:73165454-73165847	MLT2A1
hg38_rmsk_HERVL-int_range=chrX:73165848-73165902	HERVL-int
hg38_rmsk_AluYh3_range=chrX:73165903-73166091	AluYh3
hg38_rmsk_HERVL-int_range=chrX:73166118-73169645	HERVL-int
hg38_rmsk_HERVL-int_range=chrX:73169637-73170482	HERVL-int
hg38_rmsk_AluSc_range=chrX:73170483-73170738	AluSc
hg38_rmsk_HERVL-int_range=chrX:73170739-73171674	HERVL-int
hg38_rmsk_MLT2A1_range=chrX:73171675-73172117	MLT2A1
hg38_rmsk_L1PB1_range=chrX:73172122-73175932	L1PB1
hg38_rmsk_L1PA4_range=chrX:73175935-73177517	L1PA4
hg38_rmsk_L1PB1_range=chrX:73177537-73177736	L1PB1
hg38_rmsk_L1MC3_range=chrX:73177753-73178652	L1MC3
hg38_rmsk_L1MC3_range=chrX:73178666-73181561	L1MC3
hg38_rmsk_L1MB4_range=chrX:73181692-73181814	L1MB4
hg38_rmsk_L1P3_range=chrX:73182086-73184241	L1P3
hg38_rmsk_AluSq2_range=chrX:73184242-73184534	AluSq2
hg38_rmsk_L1P3_range=chrX:73184535-73184900	L1P3
hg38_rmsk_L1PA7_range=chrX:73184901-73190725	L1PA7
hg38_rmsk_L1PA7_range=chrX:73190758-73190864	L1PA7
hg38_rmsk_L1MB4_range=chrX:73190866-73190957	L1MB4
hg38_rmsk_L1MB4_range=chrX:73190965-73191388	L1MB4
hg38_rmsk_MLT2B3_range=chrX:73191389-73191956	MLT2B3
hg38_rmsk_L1MB4_range=chrX:73191957-73192079	L1MB4
hg38_rmsk_MER11A_range=chrX:73192080-73193189	MER11A
hg38_rmsk_L1MB4_range=chrX:73193190-73193387	L1MB4
hg38_rmsk_L1M4c_range=chrX:73193409-73193512	L1M4c
hg38_rmsk_AluSz_range=chrX:73193513-73193813	AluSz
hg38_rmsk_L1M4c_range=chrX:73193814-73193939	L1M4c
hg38_rmsk_AluSx3_range=chrX:73193940-73194229	AluSx3
hg38_rmsk_L1M4c_range=chrX:73194230-73194793	L1M4c
hg38_rmsk_MER4D_range=chrX:73194794-73194942	MER4D
hg38_rmsk_L1M4c_range=chrX:73194943-73195117	L1M4c
hg38_rmsk_L1PA15_range=chrX:73195118-73195662	L1PA15
hg38_rmsk_L1M4c_range=chrX:73195663-73196539	L1M4c
hg38_rmsk_MER4D0_range=chrX:73196540-73197394	MER4D0
hg38_rmsk_MER4-int_range=chrX:73197461-73198045	MER4-int
hg38_rmsk_LTR49_range=chrX:73198073-73198124	LTR49
hg38_rmsk_MER4-int_range=chrX:73198132-73198308	MER4-int
hg38_rmsk_L1M1_range=chrX:73198321-73198395	L1M1
hg38_rmsk_L1M1_range=chrX:73198444-73199775	L1M1
hg38_rmsk_MER4B-int_range=chrX:73199818-73200337	MER4B-int
hg38_rmsk_Tigger1_range=chrX:73200364-73201847	Tigger1
hg38_rmsk_THE1A_range=chrX:73201848-73202202	THE1A
hg38_rmsk_THE1A-int_range=chrX:73202203-73203777	THE1A-int
hg38_rmsk_THE1A_range=chrX:73203778-73204131	THE1A
hg38_rmsk_Tigger1_range=chrX:73204132-73205043	Tigger1
hg38_rmsk_L1M4c_range=chrX:73205048-73205629	L1M4c
hg38_rmsk_L1MC3_range=chrX:73205685-73206416	L1MC3
hg38_rmsk_L1MDb_range=chrX:73206410-73207050	L1MDb
hg38_rmsk_MIRb_range=chrX:73207305-73207379	MIRb
hg38_rmsk_MIR_range=chrX:73207436-73207527	MIR
hg38_rmsk_AluSp_range=chrX:73207823-73208124	AluSp
hg38_rmsk_MIRb_range=chrX:73208194-73208325	MIRb
hg38_rmsk_AluSq2_range=chrX:73208919-73209217	AluSq2
hg38_rmsk_AluJb_range=chrX:73209618-73209740	AluJb
hg38_rmsk_MIR_range=chrX:73209834-73210027	MIR
hg38_rmsk_MER90_range=chrX:73210403-73210912	MER90
hg38_rmsk_LTR81B_range=chrX:73211227-73211424	LTR81B
hg38_rmsk_LTR81B_range=chrX:73211944-73212122	LTR81B
hg38_rmsk_L1ME4a_range=chrX:73212128-73212289	L1ME4a
hg38_rmsk_A-rich_range=chrX:73212712-73212752	A-rich
hg38_rmsk_L1ME3Cz_range=chrX:73215711-73215802	L1ME3Cz
hg38_rmsk_L1MB3_range=chrX:73216008-73216307	L1MB3
hg38_rmsk_L1MA4_range=chrX:73216340-73218484	L1MA4
hg38_rmsk_AluJb_range=chrX:73218508-73218806	AluJb
hg38_rmsk_L1M5_range=chrX:73219019-73219244	L1M5
hg38_rmsk_L1M1_range=chrX:73219345-73219988	L1M1
hg38_rmsk_L1M1_range=chrX:73219993-73220993	L1M1
hg38_rmsk_L1MB8_range=chrX:73220998-73221189	L1MB8
hg38_rmsk_L1PA6_range=chrX:73221229-73222725	L1PA6
hg38_rmsk_L1P1_range=chrX:73222712-73223009	L1P1
hg38_rmsk_X6A_LINE_range=chrX:73223164-73223249	X6A_LINE
hg38_rmsk_MIR3_range=chrX:73224967-73225051	MIR3
hg38_rmsk_Tigger10_range=chrX:73225639-73225846	Tigger10
hg38_rmsk_L2c_range=chrX:73226020-73226059	L2c
hg38_rmsk_Tigger10_range=chrX:73226086-73226290	Tigger10
hg38_rmsk_L1P3_range=chrX:73226292-73226779	L1P3
hg38_rmsk_L1P1_range=chrX:73226775-73227264	L1P1
hg38_rmsk_L1ME1_range=chrX:73227261-73227488	L1ME1
hg38_rmsk_L1ME1_range=chrX:73227482-73227922	L1ME1
hg38_rmsk_AluJo_range=chrX:73227923-73228129	AluJo
hg38_rmsk_L1ME1_range=chrX:73228141-73228303	L1ME1
hg38_rmsk_LTR55_range=chrX:73228304-73228834	LTR55
hg38_rmsk_L1ME1_range=chrX:73228851-73229220	L1ME1
hg38_rmsk_L1MB1_range=chrX:73229225-73229448	L1MB1
hg38_rmsk_L1PA6_range=chrX:73229847-73231543	L1PA6
hg38_rmsk_L1PA6_range=chrX:73231546-73235732	L1PA6
hg38_rmsk_MER49_range=chrX:73235899-73236816	MER49
hg38_rmsk_AluSc8_range=chrX:73237036-73237323	AluSc8
hg38_rmsk_G-rich_range=chrX:73239260-73239315	G-rich
hg38_rmsk_L1M4_range=chrX:73239513-73240972	L1M4
hg38_rmsk_L1MA2_range=chrX:73240974-73246997	L1MA2
hg38_rmsk_THE1B_range=chrX:73246998-73247355	THE1B
hg38_rmsk_THE1B-int_range=chrX:73247356-73248931	THE1B-int
hg38_rmsk_THE1B_range=chrX:73248933-73249312	THE1B
hg38_rmsk_L1MA2_range=chrX:73249313-73250817	L1MA2
hg38_rmsk_L1M2_range=chrX:73251200-73251636	L1M2
hg38_rmsk_L1M4_range=chrX:73251649-73252572	L1M4
hg38_rmsk_MER4D0_range=chrX:73252573-73253423	MER4D0
hg38_rmsk_L1M4_range=chrX:73253424-73253761	L1M4
hg38_rmsk_MER57B1_range=chrX:73253767-73253963	MER57B1
hg38_rmsk_MER61A_range=chrX:73253964-73254292	MER61A
hg38_rmsk_MER61-int_range=chrX:73254293-73256953	MER61-int
hg38_rmsk_LTR10D_range=chrX:73256954-73257191	LTR10D
hg38_rmsk_LTR10D_range=chrX:73257218-73257479	LTR10D
hg38_rmsk_HERVI-int_range=chrX:73257495-73264087	HERVI-int
hg38_rmsk_MER57-int_range=chrX:73264263-73264661	MER57-int
hg38_rmsk_MER57-int_range=chrX:73264662-73264775	MER57-int
hg38_rmsk_L1PA13_range=chrX:73264777-73265241	L1PA13
hg38_rmsk_A-rich_range=chrX:73265246-73265294	A-rich
hg38_rmsk_L1M5_range=chrX:73265309-73266308	L1M5
hg38_rmsk_L1PBa_range=chrX:73266333-73268451	L1PBa
hg38_rmsk_A-rich_range=chrX:73274644-73274685	A-rich
hg38_rmsk_OldhAT1_range=chrX:73275439-73275524	OldhAT1
hg38_rmsk_MER34B-int_range=chrX:73276375-73276486	MER34B-int
hg38_rmsk_L2c_range=chrX:73277341-73277427	L2c
hg38_rmsk_L1MDa_range=chrX:73277604-73277803	L1MDa
hg38_rmsk_L1MDa_range=chrX:73277805-73277944	L1MDa
hg38_rmsk_L1MDa_range=chrX:73277983-73278246	L1MDa
hg38_rmsk_L1MDa_range=chrX:73278470-73278534	L1MDa
hg38_rmsk_L1MDa_range=chrX:73278960-73280297	L1MDa
hg38_rmsk_MER1B_range=chrX:73280298-73280623	MER1B
hg38_rmsk_L1MDa_range=chrX:73280624-73280753	L1MDa
hg38_rmsk_L1PB2_range=chrX:73280756-73281268	L1PB2
hg38_rmsk_L1PA12_range=chrX:73281269-73281363	L1PA12
hg38_rmsk_L1PA4_range=chrX:73281378-73287502	L1PA4
hg38_rmsk_L1PB2_range=chrX:73287509-73288345	L1PB2
hg38_rmsk_L1PA13_range=chrX:73288428-73289503	L1PA13
hg38_rmsk_L1PA13_range=chrX:73289544-73289893	L1PA13
hg38_rmsk_L1PB1_range=chrX:73289912-73290085	L1PB1
hg38_rmsk_L1PB1_range=chrX:73290097-73290578	L1PB1
hg38_rmsk_L1PB1_range=chrX:73290573-73291020	L1PB1
hg38_rmsk_L1PA2_range=chrX:73291021-73292175	L1PA2
hg38_rmsk_L1PB1_range=chrX:73292281-73292446	L1PB1
hg38_rmsk_AluSg7_range=chrX:73292447-73292749	AluSg7
hg38_rmsk_L1PB1_range=chrX:73292750-73293348	L1PB1
hg38_rmsk_L1PA13_range=chrX:73293362-73294517	L1PA13
hg38_rmsk_AluSz6_range=chrX:73294518-73294813	AluSz6
hg38_rmsk_L1PA13_range=chrX:73294814-73295600	L1PA13
hg38_rmsk_THE1B_range=chrX:73295604-73295957	THE1B
hg38_rmsk_L1PA13_range=chrX:73295960-73297774	L1PA13
hg38_rmsk_AluSz6_range=chrX:73297775-73297844	AluSz6
hg38_rmsk_L1PA13_range=chrX:73297845-73299257	L1PA13
hg38_rmsk_AluSg_range=chrX:73299273-73299448	AluSg
hg38_rmsk_L1M1_range=chrX:73299449-73299637	L1M1
hg38_rmsk_L1PA4_range=chrX:73299636-73305668	L1PA4
hg38_rmsk_L1M1_range=chrX:73305672-73306098	L1M1
hg38_rmsk_L1PA8_range=chrX:73306107-73309530	L1PA8
hg38_rmsk_L1PA8_range=chrX:73309525-73311022	L1PA8
hg38_rmsk_L1M1_range=chrX:73311008-73313159	L1M1
hg38_rmsk_L1PB1_range=chrX:73313221-73313363	L1PB1
hg38_rmsk_AluSq2_range=chrX:73313364-73313668	AluSq2
hg38_rmsk_L1PB1_range=chrX:73313669-73314373	L1PB1
hg38_rmsk_AluSp_range=chrX:73314374-73314605	AluSp
hg38_rmsk_L1PB1_range=chrX:73314606-73315363	L1PB1
hg38_rmsk_L1P1_range=chrX:73315362-73317236	L1P1
hg38_rmsk_L1PA13_range=chrX:73317242-73317744	L1PA13
hg38_rmsk_L1PA13_range=chrX:73317745-73318009	L1PA13
hg38_rmsk_AluSc8_range=chrX:73318022-73318220	AluSc8
hg38_rmsk_L1PA17_range=chrX:73318226-73318319	L1PA17
hg38_rmsk_MER9a1_range=chrX:73318321-73318832	MER9a1
hg38_rmsk_HERVK9-int_range=chrX:73318833-73323801	HERVK9-int
hg38_rmsk_MER5B_range=chrX:73323802-73323861	MER5B
hg38_rmsk_HERVK9-int_range=chrX:73323862-73324588	HERVK9-int
hg38_rmsk_L1MA4A_range=chrX:73324589-73324624	L1MA4A
hg38_rmsk_MER9a1_range=chrX:73324625-73325138	MER9a1
hg38_rmsk_L1PA17_range=chrX:73325139-73325304	L1PA17
hg38_rmsk_L1PB1_range=chrX:73325314-73328140	L1PB1
hg38_rmsk_L1PA6_range=chrX:73328135-73329294	L1PA6
hg38_rmsk_L1PA6_range=chrX:73329283-73331550	L1PA6
hg38_rmsk_L1P2_range=chrX:73331552-73331987	L1P2
hg38_rmsk_L1PB1_range=chrX:73331986-73333619	L1PB1
hg38_rmsk_AluYm1_range=chrX:73333620-73333914	AluYm1
hg38_rmsk_L1PB1_range=chrX:73333915-73335128	L1PB1
hg38_rmsk_L1ME3_range=chrX:73335277-73335353	L1ME3
hg38_rmsk_L1PA15_range=chrX:73335386-73335652	L1PA15
hg38_rmsk_L1MA7_range=chrX:73335651-73336506	L1MA7
hg38_rmsk_L1MA5_range=chrX:73336511-73337328	L1MA5
hg38_rmsk_L1MA5_range=chrX:73337855-73338826	L1MA5
hg38_rmsk_L1ME1_range=chrX:73338873-73338928	L1ME1
hg38_rmsk_L1ME1_range=chrX:73339021-73339525	L1ME1
hg38_rmsk_L1M5_range=chrX:73339533-73340515	L1M5
hg38_rmsk_MER53_range=chrX:73340958-73341015	MER53
hg38_rmsk_MER5A_range=chrX:73341159-73341228	MER5A
hg38_rmsk_L3b_range=chrX:73341369-73341416	L3b
hg38_rmsk_MIR3_range=chrX:73341742-73341836	MIR3
hg38_rmsk_A-rich_range=chrX:73341902-73341984	A-rich
hg38_rmsk_L3b_range=chrX:73343405-73343460	L3b
hg38_rmsk_L1MA8_range=chrX:73344189-73345208	L1MA8
hg38_rmsk_L1MA5_range=chrX:73345191-73345357	L1MA5
hg38_rmsk_AluY_range=chrX:73345358-73345645	AluY
hg38_rmsk_L1MA5_range=chrX:73345646-73345835	L1MA5
hg38_rmsk_L1MA8_range=chrX:73345843-73345903	L1MA8
hg38_rmsk_L1PA15_range=chrX:73345938-73348079	L1PA15
hg38_rmsk_THE1C_range=chrX:73348081-73348458	THE1C
hg38_rmsk_THE1C-int_range=chrX:73348458-73349986	THE1C-int
hg38_rmsk_THE1C_range=chrX:73350003-73350334	THE1C
hg38_rmsk_L1PA15_range=chrX:73350335-73351933	L1PA15
hg38_rmsk_L1PA15_range=chrX:73351970-73354790	L1PA15
hg38_rmsk_MIRc_range=chrX:73355328-73355415	MIRc
hg38_rmsk_L1PA7_range=chrX:73356600-73357808	L1PA7
hg38_rmsk_L2_range=chrX:73358510-73358579	L2
hg38_rmsk_L1PA15_range=chrX:73359132-73360669	L1PA15
hg38_rmsk_L1PB1_range=chrX:73360802-73361187	L1PB1
hg38_rmsk_L1PB1_range=chrX:73361235-73361697	L1PB1
hg38_rmsk_AluY_range=chrX:73361698-73361997	AluY
hg38_rmsk_L1PB1_range=chrX:73361998-73367715	L1PB1
hg38_rmsk_L1PA15_range=chrX:73367724-73370884	L1PA15
hg38_rmsk_AluSz_range=chrX:73370885-73371170	AluSz
hg38_rmsk_L1PA15_range=chrX:73371171-73374572	L1PA15
hg38_rmsk_L1M4b_range=chrX:73374622-73374708	L1M4b
hg38_rmsk_L1PA10_range=chrX:73374717-73374818	L1PA10
hg38_rmsk_L1PA10_range=chrX:73374894-73380847	L1PA10
hg38_rmsk_L1M4b_range=chrX:73380837-73380981	L1M4b
hg38_rmsk_L1HS_range=chrX:73380992-73387013	L1HS
hg38_rmsk_A-rich_range=chrX:73387016-73387050	A-rich
hg38_rmsk_L1M4b_range=chrX:73387051-73387505	L1M4b
hg38_rmsk_L1M4_range=chrX:73387513-73389594	L1M4
hg38_rmsk_L1M4_range=chrX:73389599-73390375	L1M4
hg38_rmsk_L1PA13_range=chrX:73390394-73391302	L1PA13
hg38_rmsk_L1PA13_range=chrX:73391347-73392587	L1PA13
hg38_rmsk_AluSx1_range=chrX:73392588-73392887	AluSx1
hg38_rmsk_L1PA13_range=chrX:73392888-73393053	L1PA13
hg38_rmsk_L1PA7_range=chrX:73393050-73394720	L1PA7
hg38_rmsk_L1PA7_range=chrX:73394721-73395348	L1PA7
hg38_rmsk_L1PB2_range=chrX:73395347-73395469	L1PB2
hg38_rmsk_ERVL-E-int_range=chrX:73395585-73396459	ERVL-E-int
hg38_rmsk_L1MEg_range=chrX:73396484-73396620	L1MEg
hg38_rmsk_L1PA16_range=chrX:73396637-73396777	L1PA16
hg38_rmsk_L1P4a_range=chrX:73396777-73397392	L1P4a
hg38_rmsk_L1P4a_range=chrX:73397387-73397533	L1P4a
hg38_rmsk_L1P4a_range=chrX:73397638-73398783	L1P4a
hg38_rmsk_L1PA7_range=chrX:73401067-73407474	L1PA7
hg38_rmsk_L1M1_range=chrX:73407476-73409686	L1M1
hg38_rmsk_L1M1_range=chrX:73409687-73409804	L1M1
hg38_rmsk_L1M1_range=chrX:73409808-73410254	L1M1
hg38_rmsk_L1M1_range=chrX:73410252-73410368	L1M1
hg38_rmsk_L1MA9_range=chrX:73410370-73410495	L1MA9
hg38_rmsk_L2b_range=chrX:73411002-73411058	L2b
hg38_rmsk_MIR3_range=chrX:73412150-73412311	MIR3
hg38_rmsk_MER20_range=chrX:73412456-73412593	MER20
hg38_rmsk_MER20_range=chrX:73412626-73412703	MER20
hg38_rmsk_L3_range=chrX:73412782-73412885	L3
hg38_rmsk_L2a_range=chrX:73412877-73413370	L2a
hg38_rmsk_L2a_range=chrX:73413407-73413596	L2a
hg38_rmsk_AluSx_range=chrX:73414296-73414605	AluSx
hg38_rmsk_MIR3_range=chrX:73414987-73415141	MIR3
hg38_rmsk_MSTA_range=chrX:73415824-73416051	MSTA
hg38_rmsk_L1PA5_range=chrX:73416052-73416189	L1PA5
hg38_rmsk_MSTA_range=chrX:73416190-73416372	MSTA
hg38_rmsk_MSTA-int_range=chrX:73416375-73417980	MSTA-int
hg38_rmsk_MSTA_range=chrX:73417981-73418396	MSTA
hg38_rmsk_MIR_range=chrX:73418654-73418856	MIR
hg38_rmsk_MIR3_range=chrX:73419048-73419174	MIR3
hg38_rmsk_L1PA3_range=chrX:73419252-73419866	L1PA3
hg38_rmsk_L1PA3_range=chrX:73419866-73419997	L1PA3
hg38_rmsk_L1PA10_range=chrX:73419990-73420217	L1PA10
hg38_rmsk_L1PA12_range=chrX:73420213-73420463	L1PA12
hg38_rmsk_L1PA10_range=chrX:73420467-73421234	L1PA10
hg38_rmsk_L1MCa_range=chrX:73421226-73421467	L1MCa
hg38_rmsk_L1MCa_range=chrX:73421464-73421528	L1MCa
hg38_rmsk_L1PA14_range=chrX:73421527-73422749	L1PA14
hg38_rmsk_L1PA14_range=chrX:73422748-73427291	L1PA14
hg38_rmsk_L1MEc_range=chrX:73427288-73427609	L1MEc
hg38_rmsk_L1MB8_range=chrX:73427618-73427769	L1MB8
hg38_rmsk_L1PA14_range=chrX:73427763-73428618	L1PA14
hg38_rmsk_L1PA4_range=chrX:73428627-73434750	L1PA4
hg38_rmsk_L1MEc_range=chrX:73434750-73435375	L1MEc
hg38_rmsk_L1MCa_range=chrX:73435362-73436160	L1MCa
hg38_rmsk_MamRep1527_range=chrX:73436161-73436205	MamRep1527
hg38_rmsk_L1MCa_range=chrX:73436206-73436402	L1MCa
hg38_rmsk_THE1B_range=chrX:73436403-73436760	THE1B
hg38_rmsk_THE1B-int_range=chrX:73436761-73438283	THE1B-int
hg38_rmsk_THE1B_range=chrX:73438284-73438637	THE1B
hg38_rmsk_L1MCa_range=chrX:73438638-73438718	L1MCa
hg38_rmsk_MLT1A0_range=chrX:73438719-73439066	MLT1A0
hg38_rmsk_L1MCa_range=chrX:73439067-73439446	L1MCa
hg38_rmsk_L1PA4_range=chrX:73440250-73441007	L1PA4
hg38_rmsk_L1PA4_range=chrX:73441008-73441455	L1PA4
hg38_rmsk_L1MCa_range=chrX:73441445-73441949	L1MCa
hg38_rmsk_L1P4_range=chrX:73441946-73442016	L1P4
hg38_rmsk_MIRb_range=chrX:73443102-73443183	MIRb
hg38_rmsk_MIRc_range=chrX:73443184-73443371	MIRc
hg38_rmsk_MIRc_range=chrX:73443622-73443755	MIRc
hg38_rmsk_L2c_range=chrX:73443992-73444275	L2c
hg38_rmsk_FRAM_range=chrX:73444279-73444435	FRAM
hg38_rmsk_MIR3_range=chrX:73444537-73444690	MIR3
hg38_rmsk_MIRb_range=chrX:73444863-73445066	MIRb
hg38_rmsk_L2a_range=chrX:73445172-73445828	L2a
hg38_rmsk_L2b_range=chrX:73445803-73445861	L2b
hg38_rmsk_MIRb_range=chrX:73445841-73445986	MIRb
hg38_rmsk_L2a_range=chrX:73446373-73446593	L2a
hg38_rmsk_Charlie4z_range=chrX:73449732-73449885	Charlie4z
hg38_rmsk_L2a_range=chrX:73449952-73449996	L2a
hg38_rmsk_MIRc_range=chrX:73452874-73453083	MIRc
hg38_rmsk_MIRc_range=chrX:73454106-73454339	MIRc
hg38_rmsk_MIR1_Amn_range=chrX:73455896-73456026	MIR1_Amn
hg38_rmsk_L3_range=chrX:73456105-73456168	L3
hg38_rmsk_MIRc_range=chrX:73456240-73456389	MIRc
hg38_rmsk_MIR3_range=chrX:73456510-73456602	MIR3
hg38_rmsk_L2a_range=chrX:73456555-73456603	L2a
hg38_rmsk_L1ME4a_range=chrX:73457198-73457264	L1ME4a
hg38_rmsk_L1MA10_range=chrX:73457585-73457791	L1MA10
hg38_rmsk_AluY_range=chrX:73458128-73458427	AluY
hg38_rmsk_MIR3_range=chrX:73458439-73458634	MIR3
hg38_rmsk_MamTip2_range=chrX:73458736-73458815	MamTip2
hg38_rmsk_MLT1D_range=chrX:73459285-73459756	MLT1D
hg38_rmsk_L1MB4_range=chrX:73459852-73461871	L1MB4
hg38_rmsk_L1MB4_range=chrX:73461905-73461957	L1MB4
hg38_rmsk_L1MA3_range=chrX:73461966-73462156	L1MA3
hg38_rmsk_AluY_range=chrX:73462157-73462441	AluY
hg38_rmsk_L1MA3_range=chrX:73462442-73466399	L1MA3
hg38_rmsk_L1M1_range=chrX:73466387-73466603	L1M1
hg38_rmsk_L1MA3_range=chrX:73466604-73466724	L1MA3
hg38_rmsk_AluY_range=chrX:73466725-73467018	AluY
hg38_rmsk_L1MA3_range=chrX:73467019-73469364	L1MA3
hg38_rmsk_L1P4a_range=chrX:73469364-73472131	L1P4a
hg38_rmsk_Tigger1_range=chrX:73472170-73474535	Tigger1
hg38_rmsk_L1MB4_range=chrX:73475489-73475985	L1MB4
hg38_rmsk_MER84_range=chrX:73475986-73476058	MER84
hg38_rmsk_MER84_range=chrX:73476062-73476190	MER84
hg38_rmsk_L1PA7_range=chrX:73476192-73482637	L1PA7
hg38_rmsk_L1PA8A_range=chrX:73482637-73485388	L1PA8A
hg38_rmsk_AluSx_range=chrX:73485389-73485725	AluSx
hg38_rmsk_L1PA8A_range=chrX:73485726-73487531	L1PA8A
hg38_rmsk_L1PA16_range=chrX:73487521-73487668	L1PA16
hg38_rmsk_L1MB4_range=chrX:73487679-73488516	L1MB4
hg38_rmsk_L1PA11_range=chrX:73488520-73490971	L1PA11
hg38_rmsk_L1PA11_range=chrX:73491000-73491996	L1PA11
hg38_rmsk_L1PA7_range=chrX:73492040-73498087	L1PA7
hg38_rmsk_L1PA7_range=chrX:73498173-73498574	L1PA7
hg38_rmsk_L1MCa_range=chrX:73498579-73499315	L1MCa
hg38_rmsk_L1MD_range=chrX:73499310-73499656	L1MD
hg38_rmsk_AluJb_range=chrX:73499662-73499974	AluJb
hg38_rmsk_L1MD_range=chrX:73500002-73500653	L1MD
hg38_rmsk_MER11B_range=chrX:73500664-73500774	MER11B
hg38_rmsk_L1MA7_range=chrX:73500775-73504533	L1MA7
hg38_rmsk_Tigger3a_range=chrX:73504534-73504881	Tigger3a
hg38_rmsk_L1MA7_range=chrX:73504882-73505057	L1MA7
hg38_rmsk_L1MC_range=chrX:73505073-73505414	L1MC
hg38_rmsk_L1ME1_range=chrX:73505436-73505618	L1ME1
hg38_rmsk_L1MDa_range=chrX:73505587-73507483	L1MDa
hg38_rmsk_AluSc_range=chrX:73507484-73507836	AluSc
hg38_rmsk_L1MDa_range=chrX:73507837-73508098	L1MDa
hg38_rmsk_L1PA17_range=chrX:73508178-73508239	L1PA17
hg38_rmsk_L1MDa_range=chrX:73508251-73508536	L1MDa
hg38_rmsk_MER4E1_range=chrX:73508604-73509337	MER4E1
hg38_rmsk_L1MDa_range=chrX:73509361-73510581	L1MDa
hg38_rmsk_L1ME1_range=chrX:73510586-73511011	L1ME1
hg38_rmsk_L1PA3_range=chrX:73511015-73517074	L1PA3
hg38_rmsk_L1ME1_range=chrX:73517090-73517781	L1ME1
hg38_rmsk_MLT1A1_range=chrX:73517784-73518186	MLT1A1
hg38_rmsk_MLT1A1-int_range=chrX:73518187-73519501	MLT1A1-int
hg38_rmsk_AluSx_range=chrX:73519502-73519809	AluSx
hg38_rmsk_AluJr4_range=chrX:73519817-73520103	AluJr4
hg38_rmsk_MLT1A1-int_range=chrX:73520104-73520617	MLT1A1-int
hg38_rmsk_MLT1A1_range=chrX:73520619-73521007	MLT1A1
hg38_rmsk_L1ME1_range=chrX:73521010-73521213	L1ME1
hg38_rmsk_L1MC5_range=chrX:73521368-73521673	L1MC5
hg38_rmsk_MSTB_range=chrX:73521674-73522095	MSTB
hg38_rmsk_MSTB-int_range=chrX:73522097-73522467	MSTB-int
hg38_rmsk_MSTB-int_range=chrX:73526204-73527399	MSTB-int
hg38_rmsk_LTR7_range=chrX:73527400-73527640	LTR7
hg38_rmsk_AluSx3_range=chrX:73527641-73527956	AluSx3
hg38_rmsk_LTR7_range=chrX:73527957-73528123	LTR7
hg38_rmsk_HERVH-int_range=chrX:73528126-73531076	HERVH-int
hg38_rmsk_HERVH-int_range=chrX:73531071-73531219	HERVH-int
hg38_rmsk_HERVH-int_range=chrX:73532765-73532955	HERVH-int
hg38_rmsk_HERVH-int_range=chrX:73532957-73533171	HERVH-int
hg38_rmsk_HERVH-int_range=chrX:73533172-73533548	HERVH-int
hg38_rmsk_LTR7_range=chrX:73533549-73533947	LTR7
hg38_rmsk_MSTB-int_range=chrX:73533953-73534004	MSTB-int
hg38_rmsk_MSTB_range=chrX:73534005-73534251	MSTB
hg38_rmsk_MSTA_range=chrX:73534252-73534675	MSTA
hg38_rmsk_MSTB_range=chrX:73534676-73534851	MSTB
hg38_rmsk_L1M5_range=chrX:73534888-73534984	L1M5
hg38_rmsk_L1MEg_range=chrX:73534986-73535430	L1MEg
hg38_rmsk_L1MEg_range=chrX:73536306-73536585	L1MEg
hg38_rmsk_L1MCc_range=chrX:73536798-73537010	L1MCc
hg38_rmsk_L1MCc_range=chrX:73537127-73537411	L1MCc
hg38_rmsk_L1MA9_range=chrX:73537419-73538540	L1MA9
hg38_rmsk_AluSz_range=chrX:73538541-73538835	AluSz
hg38_rmsk_L1MA9_range=chrX:73538836-73539121	L1MA9
hg38_rmsk_L1MA9_range=chrX:73539159-73539303	L1MA9
hg38_rmsk_AluJr_range=chrX:73539312-73539562	AluJr
hg38_rmsk_L1MA9_range=chrX:73539597-73539842	L1MA9
hg38_rmsk_L1MEg_range=chrX:73539895-73539985	L1MEg
hg38_rmsk_L1MCa_range=chrX:73539991-73540614	L1MCa
hg38_rmsk_L1PA7_range=chrX:73540599-73542555	L1PA7
hg38_rmsk_L1P3_range=chrX:73542561-73542590	L1P3
hg38_rmsk_L1PA7_range=chrX:73542582-73546602	L1PA7
hg38_rmsk_L1PA8_range=chrX:73546602-73551102	L1PA8
hg38_rmsk_L1M4a1_range=chrX:73551143-73551311	L1M4a1
hg38_rmsk_L1PA15_range=chrX:73551308-73552631	L1PA15
hg38_rmsk_L1MB7_range=chrX:73552642-73554964	L1MB7
hg38_rmsk_THE1C_range=chrX:73554965-73555323	THE1C
hg38_rmsk_L1MB7_range=chrX:73555324-73555464	L1MB7
hg38_rmsk_MSTB_range=chrX:73555465-73555883	MSTB
hg38_rmsk_L1MB7_range=chrX:73555884-73555962	L1MB7
hg38_rmsk_MER4D_range=chrX:73555967-73556854	MER4D
hg38_rmsk_L1MB7_range=chrX:73556857-73557305	L1MB7
hg38_rmsk_L1MB7_range=chrX:73557342-73557669	L1MB7
hg38_rmsk_LTR9A1_range=chrX:73557670-73558306	LTR9A1
hg38_rmsk_L1MB7_range=chrX:73558307-73558476	L1MB7
hg38_rmsk_AluYf1_range=chrX:73558477-73558787	AluYf1
hg38_rmsk_L1MB7_range=chrX:73558788-73559071	L1MB7
hg38_rmsk_L1MD2_range=chrX:73559067-73559668	L1MD2
hg38_rmsk_L1MB7_range=chrX:73559665-73560435	L1MB7
hg38_rmsk_AluYb8_range=chrX:73561424-73561660	AluYb8
hg38_rmsk_MIRc_range=chrX:73561889-73561983	MIRc
hg38_rmsk_MIRb_range=chrX:73562148-73562275	MIRb
hg38_rmsk_MIR_range=chrX:73562449-73562687	MIR
hg38_rmsk_MIRc_range=chrX:73562719-73562835	MIRc
hg38_rmsk_GA-rich_range=chrX:73563335-73563363	GA-rich
hg38_rmsk_GA-rich_range=chrX:73563396-73563487	GA-rich
hg38_rmsk_MIR3_range=chrX:73564119-73564310	MIR3
hg38_rmsk_AluSx3_range=chrX:73564792-73564944	AluSx3
hg38_rmsk_L2_range=chrX:73565949-73566342	L2
hg38_rmsk_L2a_range=chrX:73566410-73566861	L2a
hg38_rmsk_L2a_range=chrX:73567005-73567775	L2a
hg38_rmsk_L2a_range=chrX:73567874-73568041	L2a
hg38_rmsk_L2c_range=chrX:73570157-73570353	L2c
hg38_rmsk_L2c_range=chrX:73570356-73570955	L2c
hg38_rmsk_L1PA16_range=chrX:73571955-73574972	L1PA16
hg38_rmsk_L2c_range=chrX:73575067-73575172	L2c
hg38_rmsk_MIRb_range=chrX:73575207-73575358	MIRb
hg38_rmsk_Tigger3b_range=chrX:73575359-73576533	Tigger3b
hg38_rmsk_MIRb_range=chrX:73576534-73576599	MIRb
hg38_rmsk_L1MC5a_range=chrX:73576974-73577071	L1MC5a
hg38_rmsk_L1MA9_range=chrX:73578010-73578229	L1MA9
hg38_rmsk_L1ME4b_range=chrX:73578606-73578860	L1ME4b
hg38_rmsk_MIRb_range=chrX:73579142-73579377	MIRb
hg38_rmsk_A-rich_range=chrX:73582142-73582183	A-rich
hg38_rmsk_MIRc_range=chrX:73582744-73582889	MIRc
hg38_rmsk_MIR_range=chrX:73584599-73584746	MIR
hg38_rmsk_MER102b_range=chrX:73586012-73586302	MER102b
hg38_rmsk_MIRb_range=chrX:73586359-73586468	MIRb
hg38_rmsk_MIR3_range=chrX:73586604-73586708	MIR3
hg38_rmsk_MER58A_range=chrX:73586854-73587064	MER58A
hg38_rmsk_L1MB7_range=chrX:73588096-73588392	L1MB7
hg38_rmsk_L1MB4_range=chrX:73588393-73588582	L1MB4
hg38_rmsk_L1M4_range=chrX:73588585-73589195	L1M4
hg38_rmsk_MLT1B_range=chrX:73589198-73589269	MLT1B
hg38_rmsk_L1M4_range=chrX:73589271-73590132	L1M4
hg38_rmsk_L1M4b_range=chrX:73590136-73590289	L1M4b
hg38_rmsk_L1MC2_range=chrX:73590302-73591280	L1MC2
hg38_rmsk_L1MD_range=chrX:73591392-73592046	L1MD
hg38_rmsk_L1P4a_range=chrX:73592039-73594142	L1P4a
hg38_rmsk_AluSx1_range=chrX:73594189-73594420	AluSx1
hg38_rmsk_L1P4a_range=chrX:73594421-73594629	L1P4a
hg38_rmsk_L1MB4_range=chrX:73594630-73595172	L1MB4
hg38_rmsk_L1PA7_range=chrX:73595181-73596144	L1PA7
hg38_rmsk_L1PA7_range=chrX:73596145-73597065	L1PA7
hg38_rmsk_L1MB4_range=chrX:73597058-73597544	L1MB4
hg38_rmsk_L1PA7_range=chrX:73597639-73598330	L1PA7
hg38_rmsk_L1PA2_range=chrX:73598331-73600790	L1PA2
hg38_rmsk_L1PA14_range=chrX:73600785-73602248	L1PA14
hg38_rmsk_L1P3_range=chrX:73602246-73607950	L1P3
hg38_rmsk_L1MB4_range=chrX:73607962-73608869	L1MB4
hg38_rmsk_AluSx_range=chrX:73608870-73609171	AluSx
hg38_rmsk_L1MB4_range=chrX:73609172-73609394	L1MB4
hg38_rmsk_AluJr_range=chrX:73609402-73609664	AluJr
hg38_rmsk_L1MA4A_range=chrX:73609667-73610218	L1MA4A
hg38_rmsk_L1P3_range=chrX:73610253-73610522	L1P3
hg38_rmsk_L1MB4_range=chrX:73610535-73611024	L1MB4
hg38_rmsk_L1PA4_range=chrX:73611020-73612249	L1PA4
hg38_rmsk_L1MB4_range=chrX:73612252-73613234	L1MB4
hg38_rmsk_MSTB1_range=chrX:73613235-73613654	MSTB1
hg38_rmsk_L1MB4_range=chrX:73613655-73613814	L1MB4
hg38_rmsk_L1MB4_range=chrX:73613867-73616323	L1MB4
hg38_rmsk_THE1B-int_range=chrX:73616324-73617481	THE1B-int
hg38_rmsk_THE1B_range=chrX:73617482-73617839	THE1B
hg38_rmsk_L1PBa1_range=chrX:73617840-73619329	L1PBa1
hg38_rmsk_L1M1_range=chrX:73619330-73619709	L1M1
hg38_rmsk_L1PA7_range=chrX:73619706-73623567	L1PA7
hg38_rmsk_MER41-int_range=chrX:73623568-73623769	MER41-int
hg38_rmsk_MER41-int_range=chrX:73623757-73624372	MER41-int
hg38_rmsk_MER41-int_range=chrX:73624358-73624506	MER41-int
hg38_rmsk_MER41-int_range=chrX:73624495-73626026	MER41-int
hg38_rmsk_MER41B_range=chrX:73626027-73626174	MER41B
hg38_rmsk_L1M1_range=chrX:73626177-73628873	L1M1
hg38_rmsk_L1M3c_range=chrX:73628881-73631344	L1M3c
hg38_rmsk_AluSx_range=chrX:73631345-73631640	AluSx
hg38_rmsk_L1M3c_range=chrX:73631641-73632642	L1M3c
hg38_rmsk_L1M3c_range=chrX:73632642-73632760	L1M3c
hg38_rmsk_AluY_range=chrX:73632761-73633066	AluY
hg38_rmsk_L1M3c_range=chrX:73633067-73635100	L1M3c
hg38_rmsk_L1M4_range=chrX:73635101-73635811	L1M4
hg38_rmsk_L1M4_range=chrX:73635798-73636269	L1M4
hg38_rmsk_FAM_range=chrX:73636299-73636448	FAM
hg38_rmsk_L1M4_range=chrX:73636458-73637985	L1M4
hg38_rmsk_L1M4_range=chrX:73637961-73638167	L1M4
hg38_rmsk_L1M4_range=chrX:73638296-73638530	L1M4
hg38_rmsk_L1PA15_range=chrX:73638539-73639712	L1PA15
hg38_rmsk_L1PA15_range=chrX:73639709-73640512	L1PA15
hg38_rmsk_L1PA15_range=chrX:73640513-73641406	L1PA15
hg38_rmsk_L1MA7_range=chrX:73641406-73641524	L1MA7
hg38_rmsk_L1PA3_range=chrX:73641520-73643005	L1PA3
hg38_rmsk_L1P1_range=chrX:73643005-73645115	L1P1
hg38_rmsk_L1MA8_range=chrX:73645122-73646815	L1MA8
hg38_rmsk_L1M2_range=chrX:73646801-73647107	L1M2
hg38_rmsk_L1PA8A_range=chrX:73647108-73647282	L1PA8A
hg38_rmsk_L1PA8A_range=chrX:73647335-73653361	L1PA8A
hg38_rmsk_L1M2_range=chrX:73653357-73654897	L1M2
hg38_rmsk_L1PA11_range=chrX:73654905-73655268	L1PA11
hg38_rmsk_L1PA11_range=chrX:73655662-73657049	L1PA11
hg38_rmsk_AluYj4_range=chrX:73657050-73657358	AluYj4
hg38_rmsk_L1PA11_range=chrX:73657359-73658248	L1PA11
hg38_rmsk_L1PA11_range=chrX:73658280-73658869	L1PA11
hg38_rmsk_LTR22C0_range=chrX:73658873-73659357	LTR22C0
hg38_rmsk_HERVK22-int_range=chrX:73659381-73659438	HERVK22-int
hg38_rmsk_HERVK22-int_range=chrX:73659437-73661932	HERVK22-int
hg38_rmsk_L1PA3_range=chrX:73661933-73662048	L1PA3
hg38_rmsk_LTR22C0_range=chrX:73665714-73666201	LTR22C0
hg38_rmsk_L1PA11_range=chrX:73666202-73666275	L1PA11
hg38_rmsk_MLT2A1_range=chrX:73666281-73666661	MLT2A1
hg38_rmsk_L1PA11_range=chrX:73666662-73670366	L1PA11
hg38_rmsk_L1M2_range=chrX:73670369-73671065	L1M2
hg38_rmsk_L1M2_range=chrX:73671122-73671709	L1M2
hg38_rmsk_L1PA4_range=chrX:73671773-73677887	L1PA4
hg38_rmsk_L1M2_range=chrX:73677882-73678614	L1M2
hg38_rmsk_L2b_range=chrX:73678826-73678887	L2b
hg38_rmsk_MIR_range=chrX:73685518-73685662	MIR
hg38_rmsk_Charlie19a_range=chrX:73685932-73686048	Charlie19a
hg38_rmsk_Charlie19a_range=chrX:73686071-73686207	Charlie19a
hg38_rmsk_Tigger1_range=chrX:73687277-73689570	Tigger1
hg38_rmsk_MER102a_range=chrX:73690384-73690507	MER102a
hg38_rmsk_MER102c_range=chrX:73690509-73690742	MER102c
hg38_rmsk_MIR3_range=chrX:73690867-73690901	MIR3
hg38_rmsk_L1PA10_range=chrX:73691588-73692120	L1PA10
hg38_rmsk_L1PA10_range=chrX:73692151-73692187	L1PA10
hg38_rmsk_L1ME4a_range=chrX:73692389-73692623	L1ME4a
hg38_rmsk_L1PA7_range=chrX:73692764-73696717	L1PA7
hg38_rmsk_L1PA3_range=chrX:73696714-73701249	L1PA3
hg38_rmsk_L1PA4_range=chrX:73701250-73701635	L1PA4
hg38_rmsk_L1PA6_range=chrX:73701956-73707545	L1PA6
hg38_rmsk_L1MA2_range=chrX:73707881-73707953	L1MA2
hg38_rmsk_ERV24B_Prim-int_range=chrX:73708058-73710152	ERV24B_Prim-int
hg38_rmsk_L1PREC2_range=chrX:73710376-73710711	L1PREC2
hg38_rmsk_ERV24B_Prim-int_range=chrX:73711162-73711346	ERV24B_Prim-int
hg38_rmsk_ERV24B_Prim-int_range=chrX:73711635-73711872	ERV24B_Prim-int
hg38_rmsk_MIRc_range=chrX:73713785-73714008	MIRc
hg38_rmsk_MamSINE1_range=chrX:73714383-73714533	MamSINE1
hg38_rmsk_MIR3_range=chrX:73714567-73714715	MIR3
hg38_rmsk_MIR3_range=chrX:73715094-73715159	MIR3
hg38_rmsk_L1ME4c_range=chrX:73715162-73715465	L1ME4c
hg38_rmsk_L1PB4_range=chrX:73715459-73715831	L1PB4
hg38_rmsk_L1PB4_range=chrX:73715859-73716179	L1PB4
hg38_rmsk_LTR22C0_range=chrX:73716180-73716657	LTR22C0
hg38_rmsk_L1PB4_range=chrX:73716658-73717084	L1PB4
hg38_rmsk_THE1A_range=chrX:73717085-73717364	THE1A
hg38_rmsk_L1PA10_range=chrX:73717366-73717588	L1PA10
hg38_rmsk_L1PA10_range=chrX:73717601-73719265	L1PA10
hg38_rmsk_L1PA11_range=chrX:73719249-73720383	L1PA11
hg38_rmsk_AluSq2_range=chrX:73720423-73720704	AluSq2
hg38_rmsk_L1PA11_range=chrX:73720705-73721426	L1PA11
hg38_rmsk_L1PA11_range=chrX:73721432-73721811	L1PA11
hg38_rmsk_L1PA11_range=chrX:73721808-73721900	L1PA11
hg38_rmsk_L1PA10_range=chrX:73722005-73723638	L1PA10
hg38_rmsk_L1PA8_range=chrX:73723639-73723991	L1PA8
hg38_rmsk_L1PA10_range=chrX:73723992-73724862	L1PA10
hg38_rmsk_MER5B_range=chrX:73724942-73725037	MER5B
hg38_rmsk_THE1D-int_range=chrX:73725038-73725920	THE1D-int
hg38_rmsk_THE1D_range=chrX:73725921-73726291	THE1D
hg38_rmsk_AluSq2_range=chrX:73726511-73726808	AluSq2
hg38_rmsk_MamTip2_range=chrX:73726829-73726916	MamTip2
hg38_rmsk_MIR3_range=chrX:73727205-73727336	MIR3
hg38_rmsk_AluSc_range=chrX:73727839-73728146	AluSc
hg38_rmsk_AluJr4_range=chrX:73730680-73730807	AluJr4
hg38_rmsk_L1MA4A_range=chrX:73730819-73731355	L1MA4A
hg38_rmsk_L1PB4_range=chrX:73731360-73731722	L1PB4
hg38_rmsk_L1PB4_range=chrX:73731761-73732084	L1PB4
hg38_rmsk_AluJr4_range=chrX:73732085-73732360	AluJr4
hg38_rmsk_L1PB4_range=chrX:73732361-73732519	L1PB4
hg38_rmsk_L1PA16_range=chrX:73732541-73732921	L1PA16
hg38_rmsk_Charlie2b_range=chrX:73732937-73733029	Charlie2b
hg38_rmsk_L1PA8_range=chrX:73733048-73733312	L1PA8
hg38_rmsk_L1P4_range=chrX:73733310-73735552	L1P4
hg38_rmsk_L1PB4_range=chrX:73735547-73735620	L1PB4
hg38_rmsk_L1M2_range=chrX:73735617-73736621	L1M2
hg38_rmsk_LOR1b_range=chrX:73736628-73737054	LOR1b
hg38_rmsk_L1M2_range=chrX:73737061-73737994	L1M2
hg38_rmsk_MIR3_range=chrX:73739049-73739190	MIR3
hg38_rmsk_L1PA7_range=chrX:73739540-73739788	L1PA7
hg38_rmsk_L1PA7_range=chrX:73739780-73741071	L1PA7
hg38_rmsk_L3_range=chrX:73741452-73741682	L3
hg38_rmsk_CR1-L3A_Croc_range=chrX:73741692-73741932	CR1-L3A_Croc
hg38_rmsk_L3_range=chrX:73742005-73742150	L3
hg38_rmsk_L1MA9_range=chrX:73742166-73742691	L1MA9
hg38_rmsk_L1PA15_range=chrX:73742756-73743461	L1PA15
hg38_rmsk_L1MA9_range=chrX:73743463-73744868	L1MA9
hg38_rmsk_L1PA7_range=chrX:73744869-73745336	L1PA7
hg38_rmsk_L1MA9_range=chrX:73745337-73745436	L1MA9
hg38_rmsk_L1MA1_range=chrX:73745440-73750264	L1MA1
hg38_rmsk_AluSg_range=chrX:73750265-73750556	AluSg
hg38_rmsk_L1MA1_range=chrX:73750557-73753385	L1MA1
hg38_rmsk_L1MA9_range=chrX:73753393-73755503	L1MA9
hg38_rmsk_L1PB3_range=chrX:73755482-73757119	L1PB3
hg38_rmsk_AluY_range=chrX:73757120-73757422	AluY
hg38_rmsk_L1PB3_range=chrX:73757423-73758173	L1PB3
hg38_rmsk_LTR43B_range=chrX:73758364-73758751	LTR43B
hg38_rmsk_L1PB3_range=chrX:73758752-73759614	L1PB3
hg38_rmsk_L1PB3_range=chrX:73759614-73760615	L1PB3
hg38_rmsk_L1PA10_range=chrX:73760599-73760992	L1PA10
hg38_rmsk_AluSc_range=chrX:73760993-73761319	AluSc
hg38_rmsk_L1PA10_range=chrX:73761320-73763030	L1PA10
hg38_rmsk_L1PA10_range=chrX:73763023-73763131	L1PA10
hg38_rmsk_L1PA8_range=chrX:73763137-73763475	L1PA8
hg38_rmsk_L1PA10_range=chrX:73763477-73763731	L1PA10
hg38_rmsk_L1PA10_range=chrX:73763739-73764047	L1PA10
hg38_rmsk_L1PBb_range=chrX:73764048-73764553	L1PBb
hg38_rmsk_AluY_range=chrX:73764554-73764860	AluY
hg38_rmsk_L1PBb_range=chrX:73764861-73767326	L1PBb
hg38_rmsk_AluJo_range=chrX:73767357-73767549	AluJo
hg38_rmsk_L1M3a_range=chrX:73767554-73767788	L1M3a
hg38_rmsk_MSTD_range=chrX:73767802-73767921	MSTD
hg38_rmsk_L1PA6_range=chrX:73767930-73768939	L1PA6
hg38_rmsk_L1PA6_range=chrX:73771503-73776590	L1PA6
hg38_rmsk_L1M3a_range=chrX:73776597-73777104	L1M3a
hg38_rmsk_AluSx_range=chrX:73777105-73777187	AluSx
hg38_rmsk_L1M3a_range=chrX:73777188-73778512	L1M3a
hg38_rmsk_L1M3a_range=chrX:73778529-73778969	L1M3a
hg38_rmsk_L3_range=chrX:73778998-73779485	L3
hg38_rmsk_Tigger17a_range=chrX:73779519-73780166	Tigger17a
hg38_rmsk_MLT2A2_range=chrX:73781227-73781769	MLT2A2
hg38_rmsk_MER4E1_range=chrX:73782715-73783487	MER4E1
hg38_rmsk_L1ME4c_range=chrX:73783975-73784149	L1ME4c
hg38_rmsk_AluSx1_range=chrX:73784771-73785064	AluSx1
hg38_rmsk_MIRc_range=chrX:73785282-73785362	MIRc
hg38_rmsk_MER21B_range=chrX:73785383-73785838	MER21B
hg38_rmsk_MER21-int_range=chrX:73785913-73786646	MER21-int
hg38_rmsk_AluY_range=chrX:73786647-73786949	AluY
hg38_rmsk_MER21-int_range=chrX:73786950-73787051	MER21-int
hg38_rmsk_L1P2_range=chrX:73787059-73790073	L1P2
hg38_rmsk_MER4B-int_range=chrX:73790074-73790510	MER4B-int
hg38_rmsk_AluSz_range=chrX:73790512-73790672	AluSz
hg38_rmsk_L1MCc_range=chrX:73790673-73790918	L1MCc
hg38_rmsk_AluSx_range=chrX:73790919-73791218	AluSx
hg38_rmsk_L1MCc_range=chrX:73791219-73791262	L1MCc
hg38_rmsk_AluSx_range=chrX:73791289-73791599	AluSx
hg38_rmsk_L1MCc_range=chrX:73791660-73791747	L1MCc
hg38_rmsk_L2a_range=chrX:73791750-73791965	L2a
hg38_rmsk_MER58B_range=chrX:73791966-73792222	MER58B
hg38_rmsk_AluSg_range=chrX:73792223-73792520	AluSg
hg38_rmsk_MER58B_range=chrX:73792521-73792606	MER58B
hg38_rmsk_AluY_range=chrX:73792680-73793007	AluY
hg38_rmsk_L2a_range=chrX:73793008-73793311	L2a
hg38_rmsk_AluSg_range=chrX:73793943-73794249	AluSg
hg38_rmsk_MLT1D_range=chrX:73795105-73795568	MLT1D
hg38_rmsk_AluJb_range=chrX:73795578-73795880	AluJb
hg38_rmsk_MLT1B_range=chrX:73796046-73796430	MLT1B
hg38_rmsk_MIR3_range=chrX:73796773-73796829	MIR3
hg38_rmsk_L2_range=chrX:73797098-73797396	L2
hg38_rmsk_AluSq10_range=chrX:73797411-73797711	AluSq10
hg38_rmsk_L2c_range=chrX:73797877-73798039	L2c
hg38_rmsk_AluJr4_range=chrX:73798584-73798867	AluJr4
hg38_rmsk_MER41-int_range=chrX:73798891-73799338	MER41-int
hg38_rmsk_AluSx1_range=chrX:73799339-73799626	AluSx1
hg38_rmsk_MER41-int_range=chrX:73799627-73800046	MER41-int
hg38_rmsk_MER41-int_range=chrX:73800035-73800741	MER41-int
hg38_rmsk_MER41A_range=chrX:73800829-73801155	MER41A
hg38_rmsk_LTR7_range=chrX:73801458-73801820	LTR7
hg38_rmsk_HERVH-int_range=chrX:73801821-73802377	HERVH-int
hg38_rmsk_HERVH-int_range=chrX:73802371-73804628	HERVH-int
hg38_rmsk_HERVH-int_range=chrX:73804628-73807129	HERVH-int
hg38_rmsk_MER11C_range=chrX:73807130-73808197	MER11C
hg38_rmsk_HERVH-int_range=chrX:73808198-73809018	HERVH-int
hg38_rmsk_LTR7_range=chrX:73809019-73809385	LTR7
hg38_rmsk_MER4D1_range=chrX:73809743-73810539	MER4D1
hg38_rmsk_AluSx3_range=chrX:73810568-73810875	AluSx3
hg38_rmsk_MER58B_range=chrX:73810912-73810948	MER58B
hg38_rmsk_MER20_range=chrX:73810949-73811165	MER20
hg38_rmsk_MER58B_range=chrX:73811166-73811411	MER58B
hg38_rmsk_MER33_range=chrX:73811528-73811628	MER33
hg38_rmsk_Tigger6a_range=chrX:73812249-73812774	Tigger6a
hg38_rmsk_L1PA15_range=chrX:73813339-73813518	L1PA15
hg38_rmsk_MER117_range=chrX:73813928-73814021	MER117
hg38_rmsk_MLT1J2_range=chrX:73814076-73814479	MLT1J2
hg38_rmsk_MamTip2_range=chrX:73814748-73814892	MamTip2
hg38_rmsk_AluSq10_range=chrX:73816524-73816831	AluSq10
hg38_rmsk_UCON80_AMi_range=chrX:73817148-73817247	UCON80_AMi
hg38_rmsk_MIR3_range=chrX:73817248-73817385	MIR3
hg38_rmsk_AluSx1_range=chrX:73819219-73819516	AluSx1
hg38_rmsk_AluSz_range=chrX:73819647-73819940	AluSz
hg38_rmsk_AluSz_range=chrX:73820258-73820550	AluSz
hg38_rmsk_L2a_range=chrX:73822434-73822514	L2a
hg38_rmsk_L2a_range=chrX:73823486-73823548	L2a
hg38_rmsk_MIRc_range=chrX:73824095-73824164	MIRc
hg38_rmsk_L2b_range=chrX:73824176-73824226	L2b
hg38_rmsk_L2b_range=chrX:73824473-73824516	L2b
hg38_rmsk_MIRc_range=chrX:73825003-73825055	MIRc
hg38_rmsk_L2b_range=chrX:73825101-73825142	L2b
hg38_rmsk_MIRc_range=chrX:73825411-73825452	MIRc
hg38_rmsk_L2b_range=chrX:73825472-73825517	L2b
hg38_rmsk_MER58C_range=chrX:73825564-73825735	MER58C
hg38_rmsk_A-rich_range=chrX:73827519-73827584	A-rich
hg38_rmsk_MIRb_range=chrX:73828322-73828484	MIRb
hg38_rmsk_MIR1_Amn_range=chrX:73829343-73829460	MIR1_Amn
hg38_rmsk_AluSp_range=chrX:73829510-73829811	AluSp
hg38_rmsk_AluSp_range=chrX:73832053-73832342	AluSp
hg38_rmsk_AluJr_range=chrX:73832885-73833156	AluJr
hg38_rmsk_HAL1_range=chrX:73834127-73834207	HAL1
hg38_rmsk_MIR3_range=chrX:73834663-73834703	MIR3
hg38_rmsk_AluSx1_range=chrX:73834704-73835008	AluSx1
hg38_rmsk_MIR3_range=chrX:73835009-73835145	MIR3
hg38_rmsk_Charlie29a_range=chrX:73835218-73835518	Charlie29a
hg38_rmsk_L1ME2z_range=chrX:73835687-73835758	L1ME2z
hg38_rmsk_L1MC3_range=chrX:73836438-73837723	L1MC3
hg38_rmsk_MIRc_range=chrX:73841817-73841941	MIRc
hg38_rmsk_FLAM_C_range=chrX:73847405-73847519	FLAM_C
hg38_rmsk_G-rich_range=chrX:73849806-73849941	G-rich
hg38_rmsk_MIRc_range=chrX:73853280-73853346	MIRc
hg38_rmsk_AluSx1_range=chrX:73854218-73854517	AluSx1
hg38_rmsk_L1M5_range=chrX:73854523-73854637	L1M5
hg38_rmsk_FordPrefect_range=chrX:73854656-73854872	FordPrefect
hg38_rmsk_FordPrefect_range=chrX:73854874-73855270	FordPrefect
hg38_rmsk_MIR_range=chrX:73855420-73855482	MIR
hg38_rmsk_L3_range=chrX:73855919-73856334	L3
hg38_rmsk_AluJr4_range=chrX:73856534-73856829	AluJr4
hg38_rmsk_AluSc_range=chrX:73856857-73857144	AluSc
hg38_rmsk_L1M4_range=chrX:73857146-73857367	L1M4
hg38_rmsk_L1MA7_range=chrX:73857413-73858246	L1MA7
hg38_rmsk_AluSx1_range=chrX:73858247-73858574	AluSx1
hg38_rmsk_AluSx1_range=chrX:73858578-73858877	AluSx1
hg38_rmsk_L1MA7_range=chrX:73858878-73858942	L1MA7
hg38_rmsk_AluSz_range=chrX:73858943-73859248	AluSz
hg38_rmsk_L1MA7_range=chrX:73859249-73859567	L1MA7
hg38_rmsk_L1M2_range=chrX:73859609-73860690	L1M2
hg38_rmsk_AluSx1_range=chrX:73862005-73862313	AluSx1
hg38_rmsk_L1M2_range=chrX:73862315-73862736	L1M2
hg38_rmsk_L1M4_range=chrX:73862738-73863218	L1M4
hg38_rmsk_L1M3e_range=chrX:73863218-73864600	L1M3e
hg38_rmsk_AluSg7_range=chrX:73864601-73864897	AluSg7
hg38_rmsk_L1M3e_range=chrX:73864898-73865004	L1M3e
hg38_rmsk_AluJb_range=chrX:73865005-73865300	AluJb
hg38_rmsk_L1M3e_range=chrX:73865301-73865584	L1M3e
hg38_rmsk_AluSq2_range=chrX:73865585-73865882	AluSq2
hg38_rmsk_L1M3e_range=chrX:73865883-73866280	L1M3e
hg38_rmsk_AluSz_range=chrX:73866281-73866589	AluSz
hg38_rmsk_L1M3e_range=chrX:73866590-73866691	L1M3e
hg38_rmsk_AluJr_range=chrX:73866692-73866956	AluJr
hg38_rmsk_L1M3e_range=chrX:73866957-73867062	L1M3e
hg38_rmsk_AluSz_range=chrX:73867063-73867375	AluSz
hg38_rmsk_L1M3e_range=chrX:73867376-73867523	L1M3e
hg38_rmsk_AluJr_range=chrX:73867524-73867829	AluJr
hg38_rmsk_L1M3e_range=chrX:73867830-73868293	L1M3e
hg38_rmsk_AluSz_range=chrX:73868295-73868586	AluSz
hg38_rmsk_L1M3e_range=chrX:73868751-73868914	L1M3e
hg38_rmsk_MER54B_range=chrX:73868917-73869340	MER54B
hg38_rmsk_AluSx_range=chrX:73869342-73869629	AluSx
hg38_rmsk_MER54B_range=chrX:73869647-73869703	MER54B
hg38_rmsk_HERVL74-int_range=chrX:73869769-73870358	HERVL74-int
hg38_rmsk_HERVL74-int_range=chrX:73870339-73870492	HERVL74-int
hg38_rmsk_HERVL74-int_range=chrX:73870496-73870654	HERVL74-int
hg38_rmsk_HERVL74-int_range=chrX:73870648-73870725	HERVL74-int
hg38_rmsk_AluSq2_range=chrX:73870726-73871035	AluSq2
hg38_rmsk_HERVL74-int_range=chrX:73871036-73871088	HERVL74-int
hg38_rmsk_AluSp_range=chrX:73871102-73871413	AluSp
hg38_rmsk_AluSz_range=chrX:73871420-73871718	AluSz
hg38_rmsk_HERVL74-int_range=chrX:73871720-73871921	HERVL74-int
hg38_rmsk_HERVL74-int_range=chrX:73871924-73872057	HERVL74-int
hg38_rmsk_L1M2_range=chrX:73872058-73872381	L1M2
hg38_rmsk_AluSp_range=chrX:73872382-73872684	AluSp
hg38_rmsk_L1M2_range=chrX:73872685-73872841	L1M2
hg38_rmsk_AluJr_range=chrX:73872842-73873102	AluJr
hg38_rmsk_L1M2_range=chrX:73873103-73873207	L1M2
hg38_rmsk_AluSp_range=chrX:73873208-73873486	AluSp
hg38_rmsk_L1M2_range=chrX:73873526-73873948	L1M2
hg38_rmsk_L1PA15-16_range=chrX:73873959-73874967	L1PA15-16
hg38_rmsk_AluSz_range=chrX:73875231-73875502	AluSz
hg38_rmsk_L1PA15-16_range=chrX:73877074-73877218	L1PA15-16
hg38_rmsk_L1M2_range=chrX:73877261-73877702	L1M2
hg38_rmsk_L1PA15-16_range=chrX:73877701-73878094	L1PA15-16
hg38_rmsk_L1PA15-16_range=chrX:73878138-73878304	L1PA15-16
hg38_rmsk_MER65-int_range=chrX:73878388-73878436	MER65-int
hg38_rmsk_L1PA15-16_range=chrX:73878788-73879255	L1PA15-16
hg38_rmsk_FLAM_C_range=chrX:73879256-73879394	FLAM_C
hg38_rmsk_L1PA15-16_range=chrX:73879395-73879642	L1PA15-16
hg38_rmsk_AluSg_range=chrX:73879643-73879948	AluSg
hg38_rmsk_L1PA15-16_range=chrX:73879949-73880573	L1PA15-16
hg38_rmsk_L1PA7_range=chrX:73880572-73881061	L1PA7
hg38_rmsk_L1PA7_range=chrX:73881062-73881528	L1PA7
hg38_rmsk_AluSx_range=chrX:73881533-73881669	AluSx
hg38_rmsk_SVA_B_range=chrX:73881707-73882849	SVA_B
hg38_rmsk_AluSx_range=chrX:73882850-73883039	AluSx
hg38_rmsk_L1PA15-16_range=chrX:73883058-73883389	L1PA15-16
hg38_rmsk_AluSq2_range=chrX:73883390-73883700	AluSq2
hg38_rmsk_L1PA15-16_range=chrX:73883701-73884140	L1PA15-16
hg38_rmsk_L1PA13_range=chrX:73884141-73884474	L1PA13
hg38_rmsk_L1PA15-16_range=chrX:73884475-73885159	L1PA15-16
hg38_rmsk_AluYc_range=chrX:73885160-73885448	AluYc
hg38_rmsk_L1PA15-16_range=chrX:73885449-73886058	L1PA15-16
hg38_rmsk_AluSg_range=chrX:73886059-73886356	AluSg
hg38_rmsk_L1PA15-16_range=chrX:73886357-73886368	L1PA15-16
hg38_rmsk_AluSx1_range=chrX:73886369-73886665	AluSx1
hg38_rmsk_L1PA15-16_range=chrX:73886666-73886844	L1PA15-16
hg38_rmsk_AluY_range=chrX:73886845-73887138	AluY
hg38_rmsk_L1PA2_range=chrX:73887140-73891302	L1PA2
hg38_rmsk_L1PA15-16_range=chrX:73891312-73891323	L1PA15-16
hg38_rmsk_AluSx1_range=chrX:73891324-73891627	AluSx1
hg38_rmsk_L1PA15-16_range=chrX:73891628-73892224	L1PA15-16
hg38_rmsk_L1PA7_range=chrX:73892230-73895710	L1PA7
hg38_rmsk_AluSx4_range=chrX:73895711-73896004	AluSx4
hg38_rmsk_L1PA7_range=chrX:73896005-73898836	L1PA7
hg38_rmsk_AluSx_range=chrX:73898865-73899140	AluSx
hg38_rmsk_AluSg_range=chrX:73899236-73899510	AluSg
hg38_rmsk_L1ME2z_range=chrX:73899512-73899647	L1ME2z
hg38_rmsk_AluSp_range=chrX:73899680-73899969	AluSp
hg38_rmsk_L1PA17_range=chrX:73899990-73900479	L1PA17
hg38_rmsk_AluSg7_range=chrX:73900511-73900818	AluSg7
hg38_rmsk_L1M1_range=chrX:73900821-73900885	L1M1
hg38_rmsk_AluSg_range=chrX:73900886-73901186	AluSg
hg38_rmsk_L1M1_range=chrX:73901187-73901509	L1M1
hg38_rmsk_L1M2_range=chrX:73901496-73901549	L1M2
hg38_rmsk_L1M2_range=chrX:73901587-73901765	L1M2
hg38_rmsk_AluSq2_range=chrX:73901766-73902061	AluSq2
hg38_rmsk_L1M2_range=chrX:73902062-73902408	L1M2
hg38_rmsk_AluSp_range=chrX:73902409-73902723	AluSp
hg38_rmsk_L1M2_range=chrX:73902724-73902889	L1M2
hg38_rmsk_AluSx_range=chrX:73902936-73903230	AluSx
hg38_rmsk_L1M2_range=chrX:73903261-73903318	L1M2
hg38_rmsk_L1M2_range=chrX:73903358-73903404	L1M2
hg38_rmsk_AluSx4_range=chrX:73903557-73903857	AluSx4
hg38_rmsk_MER101B_range=chrX:73903980-73904258	MER101B
hg38_rmsk_MSTB_range=chrX:73904259-73904302	MSTB
hg38_rmsk_AluY_range=chrX:73904303-73904600	AluY
hg38_rmsk_MSTB_range=chrX:73904601-73904920	MSTB
hg38_rmsk_THE1B_range=chrX:73904922-73905281	THE1B
hg38_rmsk_THE1B-int_range=chrX:73905284-73906794	THE1B-int
hg38_rmsk_L1MD_range=chrX:73906795-73907172	L1MD
hg38_rmsk_L1PA17_range=chrX:73907199-73907652	L1PA17
hg38_rmsk_AluSc_range=chrX:73907653-73907950	AluSc
hg38_rmsk_L1PA17_range=chrX:73907951-73908636	L1PA17
hg38_rmsk_AluYj4_range=chrX:73908637-73908741	AluYj4
hg38_rmsk_L1PA17_range=chrX:73908742-73909294	L1PA17
hg38_rmsk_AluY_range=chrX:73909295-73909604	AluY
hg38_rmsk_L1PA17_range=chrX:73909605-73910101	L1PA17
hg38_rmsk_AluJb_range=chrX:73910700-73910994	AluJb
hg38_rmsk_AluSp_range=chrX:73911016-73911325	AluSp
hg38_rmsk_AluSx_range=chrX:73911882-73912199	AluSx
hg38_rmsk_AluSx1_range=chrX:73912233-73912539	AluSx1
hg38_rmsk_MER30_range=chrX:73913004-73913226	MER30
hg38_rmsk_MIR3_range=chrX:73913231-73913383	MIR3
hg38_rmsk_AluJb_range=chrX:73913930-73914065	AluJb
hg38_rmsk_AluSx1_range=chrX:73914066-73914365	AluSx1
hg38_rmsk_AluJb_range=chrX:73914366-73914533	AluJb
hg38_rmsk_AluSx_range=chrX:73915374-73915663	AluSx
hg38_rmsk_L2c_range=chrX:73915885-73915971	L2c
hg38_rmsk_L2c_range=chrX:73917190-73917260	L2c
hg38_rmsk_MLT1E3_range=chrX:73918260-73918323	MLT1E3
hg38_rmsk_LTR2_range=chrX:73918324-73918785	LTR2
hg38_rmsk_MLT1E3_range=chrX:73918786-73919365	MLT1E3
hg38_rmsk_MLT2B2_range=chrX:73919658-73920111	MLT2B2
hg38_rmsk_MLT2B1_range=chrX:73920099-73920159	MLT2B1
hg38_rmsk_MLT2B2_range=chrX:73920151-73920184	MLT2B2
hg38_rmsk_Tigger16a_range=chrX:73920185-73920271	Tigger16a
hg38_rmsk_AluSp_range=chrX:73920373-73920681	AluSp
hg38_rmsk_MIR_range=chrX:73920781-73920999	MIR
hg38_rmsk_FLAM_A_range=chrX:73921509-73921638	FLAM_A
hg38_rmsk_AluSx1_range=chrX:73921686-73921995	AluSx1
hg38_rmsk_MSTB_range=chrX:73922024-73922431	MSTB
hg38_rmsk_MER121_range=chrX:73922433-73922560	MER121
hg38_rmsk_AluSx1_range=chrX:73922561-73922857	AluSx1
hg38_rmsk_MER121_range=chrX:73922858-73922923	MER121
hg38_rmsk_MIRc_range=chrX:73923486-73923620	MIRc
hg38_rmsk_L1MA8_range=chrX:73923663-73924370	L1MA8
hg38_rmsk_L1MA8_range=chrX:73924673-73924887	L1MA8
hg38_rmsk_AluSz_range=chrX:73924888-73925193	AluSz
hg38_rmsk_L1MA8_range=chrX:73925194-73925720	L1MA8
hg38_rmsk_AluSp_range=chrX:73925721-73926025	AluSp
hg38_rmsk_L1MA8_range=chrX:73926026-73926165	L1MA8
hg38_rmsk_AluSp_range=chrX:73926166-73926468	AluSp
hg38_rmsk_L1MA8_range=chrX:73926469-73926709	L1MA8
hg38_rmsk_AluSx_range=chrX:73926710-73927015	AluSx
hg38_rmsk_L1MA8_range=chrX:73927016-73927634	L1MA8
hg38_rmsk_AluSp_range=chrX:73927671-73927980	AluSp
hg38_rmsk_L1MA8_range=chrX:73928010-73928255	L1MA8
hg38_rmsk_AluSx_range=chrX:73928256-73928563	AluSx
hg38_rmsk_L1MA8_range=chrX:73928564-73928613	L1MA8
hg38_rmsk_AluSz_range=chrX:73928614-73928911	AluSz
hg38_rmsk_L1MA8_range=chrX:73928912-73929128	L1MA8
hg38_rmsk_AluSp_range=chrX:73929129-73929422	AluSp
hg38_rmsk_L1MA8_range=chrX:73929423-73929473	L1MA8
hg38_rmsk_AluSp_range=chrX:73929474-73929769	AluSp
hg38_rmsk_L1MA8_range=chrX:73929770-73929939	L1MA8
hg38_rmsk_AluSx1_range=chrX:73929940-73930249	AluSx1
hg38_rmsk_L1MA8_range=chrX:73930250-73930375	L1MA8
hg38_rmsk_AluSx_range=chrX:73930687-73930971	AluSx
hg38_rmsk_AluSx1_range=chrX:73931063-73931369	AluSx1
hg38_rmsk_L2b_range=chrX:73931445-73931505	L2b
hg38_rmsk_AluSx_range=chrX:73931506-73931809	AluSx
hg38_rmsk_L2b_range=chrX:73931810-73931883	L2b
hg38_rmsk_AluJb_range=chrX:73931915-73932213	AluJb
hg38_rmsk_AluSx_range=chrX:73932249-73932556	AluSx
hg38_rmsk_L1M4_range=chrX:73932557-73932882	L1M4
hg38_rmsk_MER96B_range=chrX:73932883-73933019	MER96B
hg38_rmsk_A-rich_range=chrX:73933141-73933177	A-rich
hg38_rmsk_AluJb_range=chrX:73933241-73933550	AluJb
hg38_rmsk_L1PA17_range=chrX:73933691-73933763	L1PA17
hg38_rmsk_AluSc_range=chrX:73933764-73934076	AluSc
hg38_rmsk_L1PA17_range=chrX:73934077-73934475	L1PA17
hg38_rmsk_MLT2C1_range=chrX:73934671-73935012	MLT2C1
hg38_rmsk_AluSp_range=chrX:73935135-73935396	AluSp
hg38_rmsk_AluSx1_range=chrX:73935406-73935708	AluSx1
hg38_rmsk_L1MB7_range=chrX:73936031-73936179	L1MB7
hg38_rmsk_AluSq2_range=chrX:73936198-73936495	AluSq2
hg38_rmsk_L1MB7_range=chrX:73936496-73936709	L1MB7
hg38_rmsk_MER2_range=chrX:73936710-73937014	MER2
hg38_rmsk_L1MB7_range=chrX:73937054-73937803	L1MB7
hg38_rmsk_AluJb_range=chrX:73937804-73938118	AluJb
hg38_rmsk_AluSx_range=chrX:73938126-73938429	AluSx
hg38_rmsk_L1MB7_range=chrX:73938430-73939472	L1MB7
hg38_rmsk_AluSx1_range=chrX:73939473-73939777	AluSx1
hg38_rmsk_L1MB7_range=chrX:73939778-73939917	L1MB7
hg38_rmsk_AluSz_range=chrX:73940316-73940594	AluSz
hg38_rmsk_AluSx_range=chrX:73941581-73941898	AluSx
hg38_rmsk_AluSx1_range=chrX:73941963-73942241	AluSx1
hg38_rmsk_LTR88c_range=chrX:73942420-73942579	LTR88c
hg38_rmsk_AluSx1_range=chrX:73943094-73943398	AluSx1
hg38_rmsk_AluSx_range=chrX:73943446-73943625	AluSx
hg38_rmsk_MIRc_range=chrX:73943786-73943965	MIRc
hg38_rmsk_A-rich_range=chrX:73944061-73944105	A-rich
hg38_rmsk_L1ME4b_range=chrX:73945173-73945459	L1ME4b
hg38_rmsk_L1ME3E_range=chrX:73945599-73945828	L1ME3E
hg38_rmsk_AluSg4_range=chrX:73945919-73946091	AluSg4
hg38_rmsk_AluSx_range=chrX:73946152-73946432	AluSx
hg38_rmsk_A-rich_range=chrX:73946650-73946686	A-rich
hg38_rmsk_AluSp_range=chrX:73946941-73947253	AluSp
hg38_rmsk_AluYm1_range=chrX:73948145-73948453	AluYm1
hg38_rmsk_AluSq10_range=chrX:73948515-73948556	AluSq10
hg38_rmsk_L1MC5a_range=chrX:73948717-73948970	L1MC5a
hg38_rmsk_AluSq2_range=chrX:73948971-73949269	AluSq2
hg38_rmsk_L1MC5a_range=chrX:73949270-73949448	L1MC5a
hg38_rmsk_AluSc_range=chrX:73949890-73950181	AluSc
hg38_rmsk_L1MB5_range=chrX:73950241-73950474	L1MB5
hg38_rmsk_Tigger2_range=chrX:73950476-73950882	Tigger2
hg38_rmsk_Tigger2b_Pri_range=chrX:73950873-73950937	Tigger2b_Pri
hg38_rmsk_L1MB5_range=chrX:73950939-73951088	L1MB5
hg38_rmsk_AluSx3_range=chrX:73951114-73951412	AluSx3
hg38_rmsk_L1MD1_range=chrX:73951417-73951439	L1MD1
hg38_rmsk_AluJb_range=chrX:73951440-73951735	AluJb
hg38_rmsk_L1MD1_range=chrX:73951736-73952134	L1MD1
hg38_rmsk_AluSx3_range=chrX:73952135-73952434	AluSx3
hg38_rmsk_L1MD1_range=chrX:73952435-73952838	L1MD1
hg38_rmsk_AluSq2_range=chrX:73952905-73953191	AluSq2
hg38_rmsk_L1MD1_range=chrX:73953198-73953816	L1MD1
hg38_rmsk_AluSx3_range=chrX:73953817-73954123	AluSx3
hg38_rmsk_L1MD1_range=chrX:73954124-73955356	L1MD1
hg38_rmsk_AluSp_range=chrX:73955357-73955492	AluSp
hg38_rmsk_AluY_range=chrX:73955493-73955784	AluY
hg38_rmsk_AluSp_range=chrX:73955785-73955957	AluSp
hg38_rmsk_L1MD1_range=chrX:73955958-73956288	L1MD1
hg38_rmsk_AluSg7_range=chrX:73956289-73956465	AluSg7
hg38_rmsk_AluSg_range=chrX:73956466-73956668	AluSg
hg38_rmsk_AluSg_range=chrX:73956817-73957114	AluSg
hg38_rmsk_Charlie1a_range=chrX:73957135-73957362	Charlie1a
hg38_rmsk_FRAM_range=chrX:73957366-73957526	FRAM
hg38_rmsk_Charlie1a_range=chrX:73957527-73958073	Charlie1a
hg38_rmsk_AluSx1_range=chrX:73958074-73958384	AluSx1
hg38_rmsk_L1MCa_range=chrX:73958385-73959258	L1MCa
hg38_rmsk_AluSz_range=chrX:73959259-73959561	AluSz
hg38_rmsk_L1MCa_range=chrX:73959562-73959975	L1MCa
hg38_rmsk_AluSp_range=chrX:73959976-73960261	AluSp
hg38_rmsk_L1MCa_range=chrX:73960262-73960507	L1MCa
hg38_rmsk_AluSq2_range=chrX:73960508-73960811	AluSq2
hg38_rmsk_L1MCa_range=chrX:73960812-73961077	L1MCa
hg38_rmsk_L1MCa_range=chrX:73961070-73961136	L1MCa
hg38_rmsk_L1MCa_range=chrX:73961137-73962021	L1MCa
hg38_rmsk_AluSg7_range=chrX:73962022-73962320	AluSg7
hg38_rmsk_L1MCa_range=chrX:73962321-73963104	L1MCa
hg38_rmsk_LTR1A2_range=chrX:73963105-73963255	LTR1A2
hg38_rmsk_AluSg_range=chrX:73963256-73963551	AluSg
hg38_rmsk_LTR1A2_range=chrX:73963552-73964041	LTR1A2
hg38_rmsk_AluSx1_range=chrX:73964042-73964352	AluSx1
hg38_rmsk_L1M4b_range=chrX:73964356-73964446	L1M4b
hg38_rmsk_MER68_range=chrX:73964477-73964989	MER68
hg38_rmsk_L1M4b_range=chrX:73964996-73965222	L1M4b
hg38_rmsk_AluSx1_range=chrX:73965223-73965532	AluSx1
hg38_rmsk_L1M4b_range=chrX:73965533-73966190	L1M4b
hg38_rmsk_L1MCc_range=chrX:73966199-73966429	L1MCc
hg38_rmsk_L1MEf_range=chrX:73967067-73967166	L1MEf
hg38_rmsk_L1MD3_range=chrX:73967230-73967415	L1MD3
hg38_rmsk_L1MD3_range=chrX:73967854-73968151	L1MD3
hg38_rmsk_L1MD3_range=chrX:73968166-73968503	L1MD3
hg38_rmsk_AluSx1_range=chrX:73968546-73968704	AluSx1
hg38_rmsk_AluSx_range=chrX:73968705-73968870	AluSx
hg38_rmsk_AluSz6_range=chrX:73968873-73968986	AluSz6
hg38_rmsk_AluSx3_range=chrX:73968991-73969293	AluSx3
hg38_rmsk_L1MD3_range=chrX:73969294-73969387	L1MD3
hg38_rmsk_L1MD3_range=chrX:73969477-73969622	L1MD3
hg38_rmsk_AluSx4_range=chrX:73969623-73969907	AluSx4
hg38_rmsk_L1MD3_range=chrX:73969908-73970539	L1MD3
hg38_rmsk_AluSx3_range=chrX:73970540-73970858	AluSx3
hg38_rmsk_L1MD3_range=chrX:73970859-73971301	L1MD3
hg38_rmsk_AluY_range=chrX:73971302-73971597	AluY
hg38_rmsk_L1MD3_range=chrX:73971598-73971686	L1MD3
hg38_rmsk_L1MA7_range=chrX:73971717-73973083	L1MA7
hg38_rmsk_L1MD3_range=chrX:73973081-73973533	L1MD3
hg38_rmsk_AluSq2_range=chrX:73973534-73973835	AluSq2
hg38_rmsk_L1MD3_range=chrX:73973836-73974762	L1MD3
hg38_rmsk_L1MB8_range=chrX:73974939-73975722	L1MB8
hg38_rmsk_L1MB8_range=chrX:73975712-73975907	L1MB8
hg38_rmsk_AluSg4_range=chrX:73975908-73976212	AluSg4
hg38_rmsk_L1MB8_range=chrX:73976213-73976436	L1MB8
hg38_rmsk_AluSq_range=chrX:73976437-73976739	AluSq
hg38_rmsk_L1MB8_range=chrX:73976740-73976761	L1MB8
hg38_rmsk_L1MC3_range=chrX:73976771-73977139	L1MC3
hg38_rmsk_L1MD_range=chrX:73977138-73977346	L1MD
hg38_rmsk_L1MD3_range=chrX:73977346-73977688	L1MD3
hg38_rmsk_L1MD3_range=chrX:73977759-73977885	L1MD3
hg38_rmsk_AluSp_range=chrX:73978123-73978393	AluSp
hg38_rmsk_L1MD3_range=chrX:73978571-73978812	L1MD3
hg38_rmsk_L1MEf_range=chrX:73978859-73978932	L1MEf
hg38_rmsk_AluSq2_range=chrX:73978933-73979241	AluSq2
hg38_rmsk_L1MEf_range=chrX:73979242-73979266	L1MEf
hg38_rmsk_AluSx_range=chrX:73979267-73979573	AluSx
hg38_rmsk_L1MEf_range=chrX:73979574-73980456	L1MEf
hg38_rmsk_AluYm1_range=chrX:73980457-73980765	AluYm1
hg38_rmsk_L1MEf_range=chrX:73980766-73980930	L1MEf
hg38_rmsk_L1MB8_range=chrX:73980925-73981919	L1MB8
hg38_rmsk_L1MB8_range=chrX:73981937-73982595	L1MB8
hg38_rmsk_AluJb_range=chrX:73982596-73982883	AluJb
hg38_rmsk_L1MB8_range=chrX:73982884-73983308	L1MB8
hg38_rmsk_L1PA15_range=chrX:73983309-73983739	L1PA15
hg38_rmsk_L1MB8_range=chrX:73983740-73983914	L1MB8
hg38_rmsk_AluSx_range=chrX:73983915-73984222	AluSx
hg38_rmsk_L1MB8_range=chrX:73984223-73984368	L1MB8
hg38_rmsk_AluSq10_range=chrX:73984400-73984560	AluSq10
hg38_rmsk_AluSx_range=chrX:73984562-73984869	AluSx
hg38_rmsk_AluSz6_range=chrX:73984910-73985248	AluSz6
hg38_rmsk_L1MB8_range=chrX:73985324-73986079	L1MB8
hg38_rmsk_AluSp_range=chrX:73986243-73986545	AluSp
hg38_rmsk_AluJb_range=chrX:73986803-73987074	AluJb
hg38_rmsk_L1M5_range=chrX:73987101-73987337	L1M5
hg38_rmsk_L1MB8_range=chrX:73987406-73987579	L1MB8
hg38_rmsk_HAL1b_range=chrX:73987628-73987884	HAL1b
hg38_rmsk_HAL1b_range=chrX:73988153-73988290	HAL1b
hg38_rmsk_L1ME2_range=chrX:73988322-73988450	L1ME2
hg38_rmsk_HAL1b_range=chrX:73988472-73988628	HAL1b
hg38_rmsk_AluJb_range=chrX:73988631-73988935	AluJb
hg38_rmsk_L1MEf_range=chrX:73989545-73989734	L1MEf
hg38_rmsk_AluSq_range=chrX:73989735-73990050	AluSq
hg38_rmsk_L1MEf_range=chrX:73990051-73990242	L1MEf
hg38_rmsk_AluSq_range=chrX:73990243-73990542	AluSq
hg38_rmsk_L1MEf_range=chrX:73990543-73990846	L1MEf
hg38_rmsk_AluSx_range=chrX:73990847-73991144	AluSx
hg38_rmsk_L1MEf_range=chrX:73991145-73991627	L1MEf
hg38_rmsk_L2c_range=chrX:73991657-73991817	L2c
hg38_rmsk_AluSz6_range=chrX:73991861-73992143	AluSz6
hg38_rmsk_L2c_range=chrX:73992187-73992298	L2c
hg38_rmsk_L1ME3Cz_range=chrX:73992325-73992670	L1ME3Cz
hg38_rmsk_MIR_range=chrX:73992876-73992960	MIR
hg38_rmsk_L2c_range=chrX:73993030-73993668	L2c
hg38_rmsk_MIR3_range=chrX:73993715-73993767	MIR3
hg38_rmsk_MER20_range=chrX:73994083-73994152	MER20
hg38_rmsk_L1MA4_range=chrX:73994157-73994307	L1MA4
hg38_rmsk_L1MC4a_range=chrX:73994348-73994547	L1MC4a
hg38_rmsk_L1MD1_range=chrX:73994545-73994617	L1MD1
hg38_rmsk_AluSp_range=chrX:73994827-73995038	AluSp
hg38_rmsk_L1M4b_range=chrX:73995041-73996330	L1M4b
hg38_rmsk_AluSp_range=chrX:73996331-73996625	AluSp
hg38_rmsk_L1M4b_range=chrX:73996626-73996846	L1M4b
hg38_rmsk_AluSz_range=chrX:73996847-73997157	AluSz
hg38_rmsk_L1M4b_range=chrX:73997158-73997244	L1M4b
hg38_rmsk_L1PA5_range=chrX:73997279-73997647	L1PA5
hg38_rmsk_L1M3de_range=chrX:73997871-73998295	L1M3de
hg38_rmsk_L1M3de_range=chrX:73998517-73998619	L1M3de
hg38_rmsk_L1M3de_range=chrX:73998632-73998898	L1M3de
hg38_rmsk_AluSp_range=chrX:73998899-73999206	AluSp
hg38_rmsk_L1M3de_range=chrX:73999207-73999999	L1M3de
hg38_rmsk_L1MA7_range=chrX:74000011-74000535	L1MA7
hg38_rmsk_AluSx_range=chrX:74000536-74000829	AluSx
hg38_rmsk_L1MA7_range=chrX:74000830-74002214	L1MA7
hg38_rmsk_L1MA7_range=chrX:74002216-74002331	L1MA7
hg38_rmsk_L1MA7_range=chrX:74002333-74002430	L1MA7
hg38_rmsk_MER75_range=chrX:74002431-74002912	MER75
hg38_rmsk_L1MA7_range=chrX:74002913-74003290	L1MA7
hg38_rmsk_AluSx1_range=chrX:74003291-74003585	AluSx1
hg38_rmsk_L1MA7_range=chrX:74003586-74004750	L1MA7
hg38_rmsk_MER11C_range=chrX:74004751-74005819	MER11C
hg38_rmsk_L1MA7_range=chrX:74005820-74006926	L1MA7
hg38_rmsk_L1M4b_range=chrX:74006925-74007102	L1M4b
hg38_rmsk_L1M4b_range=chrX:74007106-74007316	L1M4b
hg38_rmsk_L1M4b_range=chrX:74007285-74007414	L1M4b
hg38_rmsk_AluSz_range=chrX:74007415-74007711	AluSz
hg38_rmsk_L1M4b_range=chrX:74007712-74008599	L1M4b
hg38_rmsk_AluYk11_range=chrX:74008600-74008637	AluYk11
hg38_rmsk_L1M4b_range=chrX:74008638-74008737	L1M4b
hg38_rmsk_AluSz_range=chrX:74008738-74009044	AluSz
hg38_rmsk_L1M4b_range=chrX:74009045-74009127	L1M4b
hg38_rmsk_AluJr4_range=chrX:74009128-74009387	AluJr4
hg38_rmsk_L1M4b_range=chrX:74009388-74009899	L1M4b
hg38_rmsk_AluSx3_range=chrX:74009905-74010201	AluSx3
hg38_rmsk_L1MD2_range=chrX:74010203-74010330	L1MD2
hg38_rmsk_AluSp_range=chrX:74010331-74010635	AluSp
hg38_rmsk_L1MD2_range=chrX:74010636-74010831	L1MD2
hg38_rmsk_AluSx1_range=chrX:74010832-74011145	AluSx1
hg38_rmsk_L1MD2_range=chrX:74011146-74011807	L1MD2
hg38_rmsk_L1MC4a_range=chrX:74011807-74011940	L1MC4a
hg38_rmsk_L1M1_range=chrX:74012225-74012374	L1M1
hg38_rmsk_FLAM_A_range=chrX:74012400-74012511	FLAM_A
hg38_rmsk_L1MA4_range=chrX:74012611-74013954	L1MA4
hg38_rmsk_L1MA4_range=chrX:74013983-74014469	L1MA4
hg38_rmsk_L1MA4_range=chrX:74014592-74014779	L1MA4
hg38_rmsk_AluSq2_range=chrX:74014780-74015063	AluSq2
hg38_rmsk_L1MA4_range=chrX:74015064-74015421	L1MA4
hg38_rmsk_L1MA5_range=chrX:74015419-74016323	L1MA5
hg38_rmsk_AluSx_range=chrX:74016324-74016554	AluSx
hg38_rmsk_L1MA5_range=chrX:74016555-74017384	L1MA5
hg38_rmsk_L1MA5_range=chrX:74017395-74017979	L1MA5
hg38_rmsk_L1MA5_range=chrX:74017979-74018369	L1MA5
hg38_rmsk_L1PA15_range=chrX:74018698-74020884	L1PA15
hg38_rmsk_L1PA15_range=chrX:74020885-74020977	L1PA15
hg38_rmsk_L1PA15_range=chrX:74020975-74023237	L1PA15
hg38_rmsk_L1MA5_range=chrX:74023266-74023489	L1MA5
hg38_rmsk_AluSx_range=chrX:74023490-74023766	AluSx
hg38_rmsk_L1MA5_range=chrX:74023767-74024441	L1MA5
hg38_rmsk_L1MA4_range=chrX:74024546-74024879	L1MA4
hg38_rmsk_MER11C_range=chrX:74024880-74025968	MER11C
hg38_rmsk_L1MA4_range=chrX:74025975-74027645	L1MA4
hg38_rmsk_L1MA6_range=chrX:74027706-74028835	L1MA6
hg38_rmsk_L1MA6_range=chrX:74028822-74028977	L1MA6
hg38_rmsk_L1MA6_range=chrX:74028973-74029435	L1MA6
hg38_rmsk_AluY_range=chrX:74029436-74029753	AluY
hg38_rmsk_L1MA6_range=chrX:74029754-74030728	L1MA6
hg38_rmsk_L1PA3_range=chrX:74030729-74031324	L1PA3
hg38_rmsk_L1MA6_range=chrX:74031325-74031461	L1MA6
hg38_rmsk_L1MA6_range=chrX:74031835-74032278	L1MA6
hg38_rmsk_L1M2_range=chrX:74032268-74032573	L1M2
hg38_rmsk_Tigger1_range=chrX:74032574-74032646	Tigger1
hg38_rmsk_Tigger1_range=chrX:74032643-74032712	Tigger1
hg38_rmsk_L1M2_range=chrX:74032713-74033175	L1M2
hg38_rmsk_Tigger1_range=chrX:74033183-74033931	Tigger1
hg38_rmsk_L1PA5_range=chrX:74033944-74040075	L1PA5
hg38_rmsk_MSTA_range=chrX:74040119-74040423	MSTA
hg38_rmsk_L1M5_range=chrX:74040425-74040608	L1M5
hg38_rmsk_L1PA7_range=chrX:74040611-74046979	L1PA7
hg38_rmsk_L1M4a2_range=chrX:74047066-74047255	L1M4a2
hg38_rmsk_AluSc5_range=chrX:74047263-74047540	AluSc5
hg38_rmsk_AluSg_range=chrX:74047543-74047845	AluSg
hg38_rmsk_AluJr_range=chrX:74047847-74048015	AluJr
hg38_rmsk_AluYc_range=chrX:74048440-74048575	AluYc
hg38_rmsk_L1MD_range=chrX:74048632-74048795	L1MD
hg38_rmsk_L1PREC2_range=chrX:74048882-74051399	L1PREC2
hg38_rmsk_AluYm1_range=chrX:74051400-74051713	AluYm1
hg38_rmsk_L1PREC2_range=chrX:74051714-74054521	L1PREC2
hg38_rmsk_L1M4b_range=chrX:74054514-74054844	L1M4b
hg38_rmsk_MER54A_range=chrX:74054848-74055331	MER54A
hg38_rmsk_MER107_range=chrX:74056518-74056630	MER107
hg38_rmsk_HERVL74-int_range=chrX:74056900-74056924	HERVL74-int
hg38_rmsk_AluJr_range=chrX:74056925-74057199	AluJr
hg38_rmsk_HERVL74-int_range=chrX:74057200-74058003	HERVL74-int
hg38_rmsk_AluSx_range=chrX:74058004-74058303	AluSx
hg38_rmsk_HERVL74-int_range=chrX:74058304-74058461	HERVL74-int
hg38_rmsk_HERVL74-int_range=chrX:74058470-74058816	HERVL74-int
hg38_rmsk_HERVL74-int_range=chrX:74058830-74058912	HERVL74-int
hg38_rmsk_AluJr4_range=chrX:74058923-74059220	AluJr4
hg38_rmsk_L1MB2_range=chrX:74059222-74059752	L1MB2
hg38_rmsk_HERVL74-int_range=chrX:74059753-74060303	HERVL74-int
hg38_rmsk_LTR35B_range=chrX:74060311-74060547	LTR35B
hg38_rmsk_MSTB1_range=chrX:74060719-74060893	MSTB1
hg38_rmsk_HERVL74-int_range=chrX:74060941-74061661	HERVL74-int
hg38_rmsk_MER74A_range=chrX:74061688-74062237	MER74A
hg38_rmsk_LTR16E2_range=chrX:74062249-74062705	LTR16E2
hg38_rmsk_L1MC5_range=chrX:74062763-74062956	L1MC5
hg38_rmsk_AluJo_range=chrX:74062958-74063135	AluJo
hg38_rmsk_L1MC5_range=chrX:74063153-74063262	L1MC5
hg38_rmsk_MLT1B_range=chrX:74063268-74063567	MLT1B
hg38_rmsk_MLT1B-int_range=chrX:74063568-74063899	MLT1B-int
hg38_rmsk_MLT1B-int_range=chrX:74063985-74065008	MLT1B-int
hg38_rmsk_AluJb_range=chrX:74065010-74065208	AluJb
hg38_rmsk_L1MC5_range=chrX:74065223-74065389	L1MC5
hg38_rmsk_AluSz_range=chrX:74065404-74065695	AluSz
hg38_rmsk_Tigger19b_range=chrX:74066735-74066875	Tigger19b
hg38_rmsk_Tigger19b_range=chrX:74067140-74067209	Tigger19b
hg38_rmsk_L1MA1_range=chrX:74067462-74069203	L1MA1
hg38_rmsk_AluY_range=chrX:74070061-74070339	AluY
hg38_rmsk_L1MA1_range=chrX:74070905-74071821	L1MA1
hg38_rmsk_L1MC5_range=chrX:74071856-74071978	L1MC5
hg38_rmsk_L1PA8_range=chrX:74071990-74078510	L1PA8
hg38_rmsk_L1MC5_range=chrX:74078567-74079035	L1MC5
hg38_rmsk_L1M4c_range=chrX:74079063-74079664	L1M4c
hg38_rmsk_L1M4c_range=chrX:74079661-74080732	L1M4c
hg38_rmsk_L1M1_range=chrX:74080752-74081048	L1M1
hg38_rmsk_L1M1_range=chrX:74081063-74081367	L1M1
hg38_rmsk_L1M4c_range=chrX:74081393-74081444	L1M4c
hg38_rmsk_AluSx_range=chrX:74081445-74081752	AluSx
hg38_rmsk_L1M4c_range=chrX:74081753-74082226	L1M4c
hg38_rmsk_L1PB4_range=chrX:74082228-74082519	L1PB4
hg38_rmsk_L1P4_range=chrX:74082614-74082673	L1P4
hg38_rmsk_L1MC5_range=chrX:74082663-74082732	L1MC5
hg38_rmsk_L1PB4_range=chrX:74082733-74082809	L1PB4
hg38_rmsk_L1MC5_range=chrX:74082812-74082882	L1MC5
hg38_rmsk_L1M_range=chrX:74082851-74082976	L1M
hg38_rmsk_L1M4c_range=chrX:74083001-74083999	L1M4c
hg38_rmsk_L1MC4_range=chrX:74084019-74084667	L1MC4
hg38_rmsk_L1MC4_range=chrX:74084680-74085171	L1MC4
hg38_rmsk_L1M2_range=chrX:74085215-74087086	L1M2
hg38_rmsk_L1MA4A_range=chrX:74087088-74087398	L1MA4A
hg38_rmsk_L1MA4A_range=chrX:74087434-74087575	L1MA4A
hg38_rmsk_MLT1E1_range=chrX:74087579-74087766	MLT1E1
hg38_rmsk_L1PREC2_range=chrX:74087846-74089283	L1PREC2
hg38_rmsk_L1M2_range=chrX:74089270-74090212	L1M2
hg38_rmsk_MSTA-int_range=chrX:74090223-74090965	MSTA-int
hg38_rmsk_MSTA_range=chrX:74090966-74091198	MSTA
hg38_rmsk_AluSp_range=chrX:74091199-74091499	AluSp
hg38_rmsk_MSTA_range=chrX:74091500-74091665	MSTA
hg38_rmsk_Tigger3a_range=chrX:74091677-74092050	Tigger3a
hg38_rmsk_L1M2_range=chrX:74092064-74092488	L1M2
hg38_rmsk_AluSx3_range=chrX:74092489-74092779	AluSx3
hg38_rmsk_L1M2_range=chrX:74092780-74093654	L1M2
hg38_rmsk_L1M3f_range=chrX:74093671-74093731	L1M3f
hg38_rmsk_L1M3f_range=chrX:74093773-74094590	L1M3f
hg38_rmsk_L1PA4_range=chrX:74094619-74096972	L1PA4
hg38_rmsk_L1PA4_range=chrX:74096967-74097722	L1PA4
hg38_rmsk_SVA_B_range=chrX:74097733-74099338	SVA_B
hg38_rmsk_L1PA4_range=chrX:74099381-74101196	L1PA4
hg38_rmsk_L1M3f_range=chrX:74101200-74101264	L1M3f
hg38_rmsk_L1PA7_range=chrX:74101275-74101684	L1PA7
hg38_rmsk_L1M3f_range=chrX:74101752-74102861	L1M3f
hg38_rmsk_MIRc_range=chrX:74102944-74103018	MIRc
hg38_rmsk_L1MA4_range=chrX:74103036-74105233	L1MA4
hg38_rmsk_MamRTE1_range=chrX:74107852-74107889	MamRTE1
hg38_rmsk_L1MA4_range=chrX:74108806-74109055	L1MA4
hg38_rmsk_L1PB1_range=chrX:74109057-74109265	L1PB1
hg38_rmsk_L1MA4_range=chrX:74109341-74111702	L1MA4
hg38_rmsk_AluSp_range=chrX:74111703-74112000	AluSp
hg38_rmsk_L1MA4_range=chrX:74112001-74112836	L1MA4
hg38_rmsk_L1MA10_range=chrX:74112829-74115006	L1MA10
hg38_rmsk_L1MC4_range=chrX:74115114-74117453	L1MC4
hg38_rmsk_L1MB2_range=chrX:74117584-74117685	L1MB2
hg38_rmsk_L1P4b_range=chrX:74117738-74118920	L1P4b
hg38_rmsk_L1P4b_range=chrX:74119268-74119847	L1P4b
hg38_rmsk_MER57A1_range=chrX:74119848-74120275	MER57A1
hg38_rmsk_L1P4b_range=chrX:74120276-74120951	L1P4b
hg38_rmsk_LTR7B_range=chrX:74121599-74121952	LTR7B
hg38_rmsk_HERVH-int_range=chrX:74121995-74126748	HERVH-int
hg38_rmsk_AluY_range=chrX:74126749-74127046	AluY
hg38_rmsk_HERVH-int_range=chrX:74127047-74130197	HERVH-int
hg38_rmsk_LTR7B_range=chrX:74130202-74130519	LTR7B
hg38_rmsk_AluSx3_range=chrX:74131946-74132256	AluSx3
hg38_rmsk_LTR9B_range=chrX:74132257-74132872	LTR9B
hg38_rmsk_HUERS-P3-int_range=chrX:74132873-74133004	HUERS-P3-int
hg38_rmsk_HUERS-P3-int_range=chrX:74133115-74133512	HUERS-P3-int
hg38_rmsk_HUERS-P3-int_range=chrX:74133575-74134318	HUERS-P3-int
hg38_rmsk_AluSc_range=chrX:74134320-74134509	AluSc
hg38_rmsk_HUERS-P3b-int_range=chrX:74134510-74135624	HUERS-P3b-int
hg38_rmsk_HUERS-P3b-int_range=chrX:74135628-74136846	HUERS-P3b-int
hg38_rmsk_HUERS-P3b-int_range=chrX:74136851-74137884	HUERS-P3b-int
hg38_rmsk_LTR9B_range=chrX:74137885-74138519	LTR9B
hg38_rmsk_LTR19A_range=chrX:74138696-74139192	LTR19A
hg38_rmsk_AluSc8_range=chrX:74139852-74140148	AluSc8
hg38_rmsk_L1PA8_range=chrX:74140341-74140853	L1PA8
hg38_rmsk_L1PA8_range=chrX:74140851-74142801	L1PA8
hg38_rmsk_AluSp_range=chrX:74142802-74143095	AluSp
hg38_rmsk_L1PA8_range=chrX:74143096-74144256	L1PA8
hg38_rmsk_L1PREC2_range=chrX:74145863-74149757	L1PREC2
hg38_rmsk_L1PREC2_range=chrX:74149748-74151610	L1PREC2
hg38_rmsk_LTR7B_range=chrX:74151612-74151678	LTR7B
hg38_rmsk_L1PREC2_range=chrX:74151692-74151741	L1PREC2
hg38_rmsk_AluY_range=chrX:74151742-74152044	AluY
hg38_rmsk_L1PREC2_range=chrX:74152045-74152857	L1PREC2
hg38_rmsk_L1PA16_range=chrX:74152858-74153588	L1PA16
hg38_rmsk_L1MC4a_range=chrX:74154356-74154879	L1MC4a
hg38_rmsk_L1MC4a_range=chrX:74155116-74156649	L1MC4a
hg38_rmsk_L1PA15_range=chrX:74156650-74157339	L1PA15
hg38_rmsk_L1MC4a_range=chrX:74157340-74158316	L1MC4a
hg38_rmsk_MER9a3_range=chrX:74158317-74158826	MER9a3
hg38_rmsk_L1MC4a_range=chrX:74158827-74159615	L1MC4a
hg38_rmsk_AluSx1_range=chrX:74162718-74163026	AluSx1
hg38_rmsk_L1PA17_range=chrX:74163032-74163064	L1PA17
hg38_rmsk_AluSz_range=chrX:74163065-74163366	AluSz
hg38_rmsk_L1PA17_range=chrX:74163367-74165638	L1PA17
hg38_rmsk_SVA_D_range=chrX:74165721-74166910	SVA_D
hg38_rmsk_SVA_D_range=chrX:74166504-74167007	SVA_D
hg38_rmsk_SVA_E_range=chrX:74167008-74167499	SVA_E
hg38_rmsk_SVA_D_range=chrX:74167500-74168148	SVA_D
hg38_rmsk_L1PA17_range=chrX:74168152-74168486	L1PA17
hg38_rmsk_MSTB_range=chrX:74168487-74168917	MSTB
hg38_rmsk_L1PA17_range=chrX:74168918-74169198	L1PA17
hg38_rmsk_AluSc_range=chrX:74169199-74169498	AluSc
hg38_rmsk_L1PA17_range=chrX:74169499-74169723	L1PA17
hg38_rmsk_FLAM_A_range=chrX:74169748-74169866	FLAM_A
hg38_rmsk_L1M3de_range=chrX:74169867-74172139	L1M3de
hg38_rmsk_AluSx_range=chrX:74172140-74172458	AluSx
hg38_rmsk_L1M3de_range=chrX:74172459-74172866	L1M3de
hg38_rmsk_AluSx1_range=chrX:74172867-74173165	AluSx1
hg38_rmsk_L1M3de_range=chrX:74173166-74173552	L1M3de
hg38_rmsk_FLAM_C_range=chrX:74173553-74173679	FLAM_C
hg38_rmsk_L1M3de_range=chrX:74173741-74173854	L1M3de
hg38_rmsk_L1M2_range=chrX:74174196-74174746	L1M2
hg38_rmsk_L1MA4_range=chrX:74174747-74174942	L1MA4
hg38_rmsk_L1M2_range=chrX:74174943-74176371	L1M2
hg38_rmsk_AluSx1_range=chrX:74176372-74176657	AluSx1
hg38_rmsk_L1M2_range=chrX:74176658-74176868	L1M2
hg38_rmsk_AluSc8_range=chrX:74176869-74177181	AluSc8
hg38_rmsk_L1M2_range=chrX:74177182-74177998	L1M2
hg38_rmsk_HERVK3-int_range=chrX:74177999-74178494	HERVK3-int
hg38_rmsk_HERVK3-int_range=chrX:74178481-74178588	HERVK3-int
hg38_rmsk_HERVK3-int_range=chrX:74178921-74179078	HERVK3-int
hg38_rmsk_MamRTE1_range=chrX:74179178-74179258	MamRTE1
hg38_rmsk_HERVK3-int_range=chrX:74179498-74179577	HERVK3-int
hg38_rmsk_HERVK3-int_range=chrX:74179574-74179754	HERVK3-int
hg38_rmsk_HERVK3-int_range=chrX:74179751-74180188	HERVK3-int
hg38_rmsk_HERVK3-int_range=chrX:74180192-74180380	HERVK3-int
hg38_rmsk_HERVK3-int_range=chrX:74180380-74181040	HERVK3-int
hg38_rmsk_HERVK3-int_range=chrX:74181044-74182015	HERVK3-int
hg38_rmsk_LTR3A_range=chrX:74182019-74182492	LTR3A
hg38_rmsk_L1PA10_range=chrX:74182825-74183547	L1PA10
hg38_rmsk_L1MA6_range=chrX:74183559-74184189	L1MA6
hg38_rmsk_L1MC4a_range=chrX:74184209-74184365	L1MC4a
hg38_rmsk_MLT1E1A_range=chrX:74184371-74184514	MLT1E1A
hg38_rmsk_MLT1E1A_range=chrX:74184566-74184947	MLT1E1A
hg38_rmsk_L1MC4a_range=chrX:74184948-74185303	L1MC4a
hg38_rmsk_AluSx1_range=chrX:74185318-74185588	AluSx1
hg38_rmsk_HERV16-int_range=chrX:74185592-74185890	HERV16-int
hg38_rmsk_L1MA8_range=chrX:74187773-74187899	L1MA8
hg38_rmsk_MIRb_range=chrX:74189748-74189843	MIRb
hg38_rmsk_L1PA7_range=chrX:74190017-74190229	L1PA7
hg38_rmsk_L1M4_range=chrX:74190261-74191719	L1M4
hg38_rmsk_L1MA8_range=chrX:74191726-74195125	L1MA8
hg38_rmsk_L1MA8_range=chrX:74195144-74195878	L1MA8
hg38_rmsk_L1MA8_range=chrX:74195887-74196001	L1MA8
hg38_rmsk_L1MC_range=chrX:74195998-74196354	L1MC
hg38_rmsk_L1MA9_range=chrX:74196377-74198555	L1MA9
hg38_rmsk_L1MC2_range=chrX:74198563-74198656	L1MC2
hg38_rmsk_HSMAR2_range=chrX:74198661-74199941	HSMAR2
hg38_rmsk_L1MC2_range=chrX:74199942-74200428	L1MC2
hg38_rmsk_L1MD_range=chrX:74200425-74200918	L1MD
hg38_rmsk_L1M5_range=chrX:74200937-74201188	L1M5
hg38_rmsk_L1MB7_range=chrX:74201183-74202190	L1MB7
hg38_rmsk_AluSq_range=chrX:74202191-74202495	AluSq
hg38_rmsk_L1MB7_range=chrX:74202496-74202755	L1MB7
hg38_rmsk_AluJo_range=chrX:74205977-74206269	AluJo
hg38_rmsk_AluJr_range=chrX:74208184-74208430	AluJr
hg38_rmsk_AluJb_range=chrX:74208451-74208757	AluJb
hg38_rmsk_AluSx_range=chrX:74208810-74209032	AluSx
hg38_rmsk_L1ME1_range=chrX:74209185-74209680	L1ME1
hg38_rmsk_L1ME1_range=chrX:74209961-74210907	L1ME1
hg38_rmsk_L1MA6_range=chrX:74210932-74211033	L1MA6
hg38_rmsk_L1ME1_range=chrX:74211025-74211772	L1ME1
hg38_rmsk_L1ME4a_range=chrX:74211755-74212382	L1ME4a
hg38_rmsk_L1PB3_range=chrX:74213503-74213588	L1PB3
hg38_rmsk_L1PB_range=chrX:74213590-74213937	L1PB
hg38_rmsk_AluSz_range=chrX:74214245-74214532	AluSz
hg38_rmsk_Charlie4z_range=chrX:74215606-74215736	Charlie4z
hg38_rmsk_L2_range=chrX:74216378-74216606	L2
hg38_rmsk_AluSx_range=chrX:74216768-74217060	AluSx
hg38_rmsk_A-rich_range=chrX:74217744-74217779	A-rich
hg38_rmsk_MER117_range=chrX:74218074-74218254	MER117
hg38_rmsk_L2c_range=chrX:74218420-74218583	L2c
hg38_rmsk_MIRc_range=chrX:74218783-74218917	MIRc
hg38_rmsk_MIRb_range=chrX:74219236-74219475	MIRb
hg38_rmsk_Tigger3a_range=chrX:74220178-74220508	Tigger3a
hg38_rmsk_L2c_range=chrX:74220739-74221109	L2c
hg38_rmsk_L3_range=chrX:74221211-74221444	L3
hg38_rmsk_AluJb_range=chrX:74221561-74221872	AluJb
hg38_rmsk_MIR3_range=chrX:74222208-74222290	MIR3
hg38_rmsk_MIRc_range=chrX:74222298-74222430	MIRc
hg38_rmsk_FLAM_C_range=chrX:74222446-74222563	FLAM_C
hg38_rmsk_MIR3_range=chrX:74222719-74222779	MIR3
hg38_rmsk_MIRb_range=chrX:74222759-74222822	MIRb
hg38_rmsk_L3_range=chrX:74222844-74222961	L3
hg38_rmsk_AluSz_range=chrX:74223311-74223564	AluSz
hg38_rmsk_AluSz_range=chrX:74223607-74223905	AluSz
hg38_rmsk_L1M5_range=chrX:74224364-74224571	L1M5
hg38_rmsk_L1MB7_range=chrX:74224874-74224997	L1MB7
hg38_rmsk_AluJb_range=chrX:74224998-74225256	AluJb
hg38_rmsk_L1MB7_range=chrX:74225257-74225451	L1MB7
hg38_rmsk_AluSx1_range=chrX:74225452-74225762	AluSx1
hg38_rmsk_L1MB7_range=chrX:74225763-74226667	L1MB7
hg38_rmsk_AluJb_range=chrX:74226684-74226878	AluJb
hg38_rmsk_L1MB7_range=chrX:74226882-74227189	L1MB7
hg38_rmsk_AluJo_range=chrX:74227190-74227493	AluJo
hg38_rmsk_L1MB7_range=chrX:74227494-74227742	L1MB7
hg38_rmsk_AluSx_range=chrX:74227743-74228043	AluSx
hg38_rmsk_L1MB7_range=chrX:74228044-74228387	L1MB7
hg38_rmsk_AluSp_range=chrX:74228388-74228684	AluSp
hg38_rmsk_L1MB7_range=chrX:74228685-74228839	L1MB7
hg38_rmsk_L1MB7_range=chrX:74228866-74230951	L1MB7
hg38_rmsk_AluJo_range=chrX:74232349-74232626	AluJo
hg38_rmsk_Tigger7_range=chrX:74233472-74234001	Tigger7
hg38_rmsk_Tigger7_range=chrX:74233997-74234105	Tigger7
hg38_rmsk_A-rich_range=chrX:74236737-74236770	A-rich
hg38_rmsk_AluJo_range=chrX:74237068-74237199	AluJo
hg38_rmsk_AluSx3_range=chrX:74237350-74237644	AluSx3
hg38_rmsk_7SLRNA_range=chrX:74242609-74242904	7SLRNA
hg38_rmsk_MIR_range=chrX:74243163-74243335	MIR
hg38_rmsk_AluSx_range=chrX:74243343-74243663	AluSx
hg38_rmsk_AluSz_range=chrX:74243760-74244060	AluSz
hg38_rmsk_L1MB4_range=chrX:74245329-74245575	L1MB4
hg38_rmsk_L1MC3_range=chrX:74245568-74245613	L1MC3
hg38_rmsk_AluYm1_range=chrX:74245614-74245911	AluYm1
hg38_rmsk_L1MC3_range=chrX:74245912-74246016	L1MC3
hg38_rmsk_FLAM_A_range=chrX:74247313-74247442	FLAM_A
hg38_rmsk_AluJr4_range=chrX:74248065-74248380	AluJr4
hg38_rmsk_L1MB3_range=chrX:74248383-74248450	L1MB3
hg38_rmsk_L1MC5a_range=chrX:74248583-74248927	L1MC5a
hg38_rmsk_L1MC5a_range=chrX:74249264-74249362	L1MC5a
hg38_rmsk_L1ME4b_range=chrX:74249381-74249640	L1ME4b
hg38_rmsk_LTR21A_range=chrX:74249940-74250412	LTR21A
hg38_rmsk_AluJo_range=chrX:74250758-74251020	AluJo
hg38_rmsk_MER21C_range=chrX:74251449-74251749	MER21C
hg38_rmsk_MER21C_range=chrX:74251817-74251889	MER21C
hg38_rmsk_AluY_range=chrX:74252276-74252577	AluY
hg38_rmsk_MER68B_range=chrX:74252946-74253362	MER68B
hg38_rmsk_LTR9B_range=chrX:74253889-74254088	LTR9B
hg38_rmsk_HUERS-P3b-int_range=chrX:74254089-74254186	HUERS-P3b-int
hg38_rmsk_HUERS-P3b-int_range=chrX:74254190-74254325	HUERS-P3b-int
hg38_rmsk_HUERS-P3b-int_range=chrX:74254334-74256146	HUERS-P3b-int
hg38_rmsk_LTR8_range=chrX:74256147-74256534	LTR8
hg38_rmsk_HUERS-P3b-int_range=chrX:74256535-74257337	HUERS-P3b-int
hg38_rmsk_HUERS-P3b-int_range=chrX:74257337-74259926	HUERS-P3b-int
hg38_rmsk_LTR9B_range=chrX:74259928-74260438	LTR9B
hg38_rmsk_AluJb_range=chrX:74260637-74260969	AluJb
hg38_rmsk_MamRep605_range=chrX:74261294-74261465	MamRep605
hg38_rmsk_AluSz6_range=chrX:74261497-74261800	AluSz6
hg38_rmsk_AluJo_range=chrX:74261913-74262035	AluJo
hg38_rmsk_MLT1M_range=chrX:74262229-74262405	MLT1M
hg38_rmsk_MER58B_range=chrX:74263229-74263354	MER58B
hg38_rmsk_AluSp_range=chrX:74263355-74263652	AluSp
hg38_rmsk_MER58B_range=chrX:74263653-74263854	MER58B
hg38_rmsk_L1MB2_range=chrX:74264008-74264233	L1MB2
hg38_rmsk_AluSx1_range=chrX:74264367-74264645	AluSx1
hg38_rmsk_MER20B_range=chrX:74265051-74265166	MER20B
hg38_rmsk_AluSz_range=chrX:74265302-74265597	AluSz
hg38_rmsk_AluJb_range=chrX:74265893-74266193	AluJb
hg38_rmsk_AluJo_range=chrX:74266251-74266511	AluJo
hg38_rmsk_MER102a_range=chrX:74266770-74267057	MER102a
hg38_rmsk_MER112_range=chrX:74267085-74267176	MER112
hg38_rmsk_MER2_range=chrX:74267177-74267376	MER2
hg38_rmsk_MLT1M_range=chrX:74267655-74267724	MLT1M
hg38_rmsk_MLT1M_range=chrX:74268582-74268703	MLT1M
hg38_rmsk_AluSx1_range=chrX:74268736-74269047	AluSx1
hg38_rmsk_AluSp_range=chrX:74269113-74269396	AluSp
hg38_rmsk_MER2_range=chrX:74269545-74269873	MER2
hg38_rmsk_AluJr_range=chrX:74270611-74270728	AluJr
hg38_rmsk_AluSz_range=chrX:74270943-74271251	AluSz
hg38_rmsk_MLT1M_range=chrX:74272188-74272340	MLT1M
hg38_rmsk_MER58A_range=chrX:74272365-74272565	MER58A
hg38_rmsk_L1ME4a_range=chrX:74273017-74273172	L1ME4a
hg38_rmsk_L1ME4a_range=chrX:74273190-74273391	L1ME4a
hg38_rmsk_AluJb_range=chrX:74273516-74273827	AluJb
hg38_rmsk_A-rich_range=chrX:74273828-74273879	A-rich
hg38_rmsk_AluSx3_range=chrX:74273907-74274206	AluSx3
hg38_rmsk_MER58A_range=chrX:74274884-74275070	MER58A
hg38_rmsk_AluJr_range=chrX:74275287-74275495	AluJr
hg38_rmsk_AluSx3_range=chrX:74275955-74276247	AluSx3
hg38_rmsk_AluSg_range=chrX:74276375-74276651	AluSg
hg38_rmsk_AluJb_range=chrX:74277008-74277297	AluJb
hg38_rmsk_AluJb_range=chrX:74277797-74277968	AluJb
hg38_rmsk_AluSc_range=chrX:74278359-74278650	AluSc
hg38_rmsk_AluJo_range=chrX:74278656-74278785	AluJo
hg38_rmsk_A-rich_range=chrX:74279082-74279128	A-rich
hg38_rmsk_FLAM_C_range=chrX:74279129-74279305	FLAM_C
hg38_rmsk_MIRb_range=chrX:74279306-74279497	MIRb
hg38_rmsk_MER58A_range=chrX:74279992-74280156	MER58A
hg38_rmsk_L2c_range=chrX:74280706-74280804	L2c
hg38_rmsk_MIR_range=chrX:74280805-74280837	MIR
hg38_rmsk_MER5A1_range=chrX:74281082-74281133	MER5A1
hg38_rmsk_FLAM_C_range=chrX:74281206-74281302	FLAM_C
hg38_rmsk_AluSx1_range=chrX:74282606-74282844	AluSx1
hg38_rmsk_AluSc5_range=chrX:74283732-74284015	AluSc5
hg38_rmsk_L1ME4a_range=chrX:74284038-74284385	L1ME4a
hg38_rmsk_L1ME2z_range=chrX:74285070-74285083	L1ME2z
hg38_rmsk_Tigger3a_range=chrX:74285084-74285427	Tigger3a
hg38_rmsk_L1ME2z_range=chrX:74285428-74285544	L1ME2z
hg38_rmsk_MADE1_range=chrX:74286336-74286383	MADE1
hg38_rmsk_MER58A_range=chrX:74286385-74286520	MER58A
hg38_rmsk_AluJo_range=chrX:74286539-74286844	AluJo
hg38_rmsk_L2c_range=chrX:74287158-74287324	L2c
hg38_rmsk_CR1_Mam_range=chrX:74288116-74288540	CR1_Mam
hg38_rmsk_FLAM_C_range=chrX:74288710-74288834	FLAM_C
hg38_rmsk_AluJb_range=chrX:74289112-74289416	AluJb
hg38_rmsk_L1ME4a_range=chrX:74289684-74289888	L1ME4a
hg38_rmsk_L1M5_range=chrX:74290308-74290457	L1M5
hg38_rmsk_MIR_range=chrX:74290894-74291150	MIR
hg38_rmsk_AluSz6_range=chrX:74291175-74291470	AluSz6
hg38_rmsk_GA-rich_range=chrX:74293414-74293448	GA-rich
hg38_rmsk_AluJo_range=chrX:74293983-74294284	AluJo
hg38_rmsk_L1MB8_range=chrX:74295095-74295258	L1MB8
hg38_rmsk_MSTD_range=chrX:74295260-74295657	MSTD
hg38_rmsk_FLAM_C_range=chrX:74295706-74295841	FLAM_C
hg38_rmsk_AluSx1_range=chrX:74295852-74296163	AluSx1
hg38_rmsk_AluSg_range=chrX:74296197-74296488	AluSg
hg38_rmsk_AluSg_range=chrX:74296986-74297281	AluSg
hg38_rmsk_MLT2C2_range=chrX:74297504-74297915	MLT2C2
hg38_rmsk_MLT2C2_range=chrX:74297974-74298019	MLT2C2
hg38_rmsk_AluJb_range=chrX:74298321-74298454	AluJb
hg38_rmsk_AluSx_range=chrX:74298455-74298756	AluSx
hg38_rmsk_AluJb_range=chrX:74298757-74298933	AluJb
hg38_rmsk_LTR67B_range=chrX:74299273-74299847	LTR67B
hg38_rmsk_MIR3_range=chrX:74299893-74299992	MIR3
hg38_rmsk_L1M4_range=chrX:74300165-74302471	L1M4
hg38_rmsk_AluSg_range=chrX:74302472-74302773	AluSg
hg38_rmsk_L1M4_range=chrX:74302774-74303050	L1M4
hg38_rmsk_HAL1_range=chrX:74303050-74303356	HAL1
hg38_rmsk_FLAM_C_range=chrX:74303368-74303478	FLAM_C
hg38_rmsk_AluSc_range=chrX:74303642-74303925	AluSc
hg38_rmsk_AluJb_range=chrX:74305572-74305878	AluJb
hg38_rmsk_AluSx1_range=chrX:74305950-74306230	AluSx1
hg38_rmsk_AluSx_range=chrX:74306379-74306676	AluSx
hg38_rmsk_AluJb_range=chrX:74306998-74307298	AluJb
hg38_rmsk_AluY_range=chrX:74307371-74307686	AluY
hg38_rmsk_L1P4_range=chrX:74307688-74308036	L1P4
hg38_rmsk_MER102b_range=chrX:74308526-74308646	MER102b
hg38_rmsk_AluSp_range=chrX:74308657-74308949	AluSp
hg38_rmsk_L1MDa_range=chrX:74309302-74309399	L1MDa
hg38_rmsk_AluSx3_range=chrX:74309400-74309697	AluSx3
hg38_rmsk_L1MDa_range=chrX:74309698-74309981	L1MDa
hg38_rmsk_AluSg_range=chrX:74309982-74310268	AluSg
hg38_rmsk_L1MDa_range=chrX:74310269-74310333	L1MDa
hg38_rmsk_L1MDa_range=chrX:74310337-74310591	L1MDa
hg38_rmsk_AluSx_range=chrX:74310592-74310902	AluSx
hg38_rmsk_L1MDa_range=chrX:74310903-74311669	L1MDa
hg38_rmsk_ERV24_Prim-int_range=chrX:74312114-74312279	ERV24_Prim-int
hg38_rmsk_FAM_range=chrX:74312462-74312634	FAM
hg38_rmsk_AluSp_range=chrX:74314475-74314779	AluSp
hg38_rmsk_AluJb_range=chrX:74314978-74315273	AluJb
hg38_rmsk_MER31-int_range=chrX:74315473-74315591	MER31-int
hg38_rmsk_LTR51_range=chrX:74315721-74316363	LTR51
hg38_rmsk_AluSz6_range=chrX:74316432-74316727	AluSz6
hg38_rmsk_AluSp_range=chrX:74316729-74317007	AluSp
hg38_rmsk_GA-rich_range=chrX:74317011-74317062	GA-rich
hg38_rmsk_AluSq2_range=chrX:74317063-74317373	AluSq2
hg38_rmsk_GA-rich_range=chrX:74317374-74317395	GA-rich
hg38_rmsk_MER31A_range=chrX:74317397-74317646	MER31A
hg38_rmsk_AluSq10_range=chrX:74317678-74317796	AluSq10
hg38_rmsk_AluSq10_range=chrX:74318119-74318145	AluSq10
hg38_rmsk_AluSg_range=chrX:74318147-74318439	AluSg
hg38_rmsk_AluSq_range=chrX:74318454-74318784	AluSq
hg38_rmsk_MER31A_range=chrX:74318785-74318915	MER31A
hg38_rmsk_AluSx3_range=chrX:74319145-74319450	AluSx3
hg38_rmsk_LTR8B_range=chrX:74319596-74320337	LTR8B
hg38_rmsk_LTR1A2_range=chrX:74321010-74321698	LTR1A2
hg38_rmsk_CR1-L3A_Croc_range=chrX:74322561-74322642	CR1-L3A_Croc
hg38_rmsk_MIR3_range=chrX:74322664-74322832	MIR3
hg38_rmsk_MIRb_range=chrX:74323499-74323625	MIRb
hg38_rmsk_L1MC5a_range=chrX:74323744-74324089	L1MC5a
hg38_rmsk_L3_range=chrX:74325888-74325965	L3
hg38_rmsk_AluSg_range=chrX:74326027-74326297	AluSg
hg38_rmsk_L2a_range=chrX:74326968-74327162	L2a
hg38_rmsk_MER39_range=chrX:74327196-74327237	MER39
hg38_rmsk_L1M1_range=chrX:74327238-74327382	L1M1
hg38_rmsk_AluSq2_range=chrX:74327383-74327697	AluSq2
hg38_rmsk_L1M1_range=chrX:74327698-74327747	L1M1
hg38_rmsk_AluSc8_range=chrX:74327748-74327962	AluSc8
hg38_rmsk_L1MA3_range=chrX:74327963-74328197	L1MA3
hg38_rmsk_MER39_range=chrX:74328225-74328450	MER39
hg38_rmsk_AluSx_range=chrX:74328451-74328623	AluSx
hg38_rmsk_AluSz_range=chrX:74328624-74328922	AluSz
hg38_rmsk_AluSx_range=chrX:74328923-74329043	AluSx
hg38_rmsk_MER39_range=chrX:74329044-74329446	MER39
hg38_rmsk_L1ME4b_range=chrX:74329448-74329818	L1ME4b
hg38_rmsk_L1M5_range=chrX:74330147-74330332	L1M5
hg38_rmsk_AluSx_range=chrX:74330333-74330636	AluSx
hg38_rmsk_L1M5_range=chrX:74330637-74330757	L1M5
hg38_rmsk_MER31B_range=chrX:74330837-74331010	MER31B
hg38_rmsk_AluSx3_range=chrX:74331011-74331296	AluSx3
hg38_rmsk_MER31B_range=chrX:74331297-74331574	MER31B
hg38_rmsk_MER31-int_range=chrX:74331576-74331755	MER31-int
hg38_rmsk_AluSq2_range=chrX:74331756-74332066	AluSq2
hg38_rmsk_MER31-int_range=chrX:74332067-74332511	MER31-int
hg38_rmsk_LTR37A_range=chrX:74332568-74332650	LTR37A
hg38_rmsk_MER31-int_range=chrX:74332674-74333421	MER31-int
hg38_rmsk_AluSc_range=chrX:74333422-74333716	AluSc
hg38_rmsk_MER31-int_range=chrX:74333717-74334334	MER31-int
hg38_rmsk_AluY_range=chrX:74334335-74334649	AluY
hg38_rmsk_AluJo_range=chrX:74334653-74334949	AluJo
hg38_rmsk_MER31-int_range=chrX:74334950-74335175	MER31-int
hg38_rmsk_AluSq2_range=chrX:74335176-74335470	AluSq2
hg38_rmsk_MER31-int_range=chrX:74335471-74336342	MER31-int
hg38_rmsk_L1M3_range=chrX:74336382-74336709	L1M3
hg38_rmsk_AluJo_range=chrX:74336710-74337001	AluJo
hg38_rmsk_L1M3_range=chrX:74337002-74337153	L1M3
hg38_rmsk_AluSc8_range=chrX:74337157-74337354	AluSc8
hg38_rmsk_L1M2_range=chrX:74337356-74338001	L1M2
hg38_rmsk_L1M4c_range=chrX:74337982-74338095	L1M4c
hg38_rmsk_AluSg_range=chrX:74338096-74338397	AluSg
hg38_rmsk_L1M4c_range=chrX:74338398-74338674	L1M4c
hg38_rmsk_AluJo_range=chrX:74338675-74338965	AluJo
hg38_rmsk_L1M4c_range=chrX:74338966-74339355	L1M4c
hg38_rmsk_AluSp_range=chrX:74339356-74339669	AluSp
hg38_rmsk_L1M4c_range=chrX:74339670-74340667	L1M4c
hg38_rmsk_AluY_range=chrX:74340668-74340965	AluY
hg38_rmsk_L1M4c_range=chrX:74340966-74341019	L1M4c
hg38_rmsk_MER34-int_range=chrX:74341021-74341195	MER34-int
hg38_rmsk_A-rich_range=chrX:74342110-74342148	A-rich
hg38_rmsk_LTR2_range=chrX:74342250-74342711	LTR2
hg38_rmsk_LTR55_range=chrX:74343321-74343596	LTR55
hg38_rmsk_MSTA_range=chrX:74343597-74343990	MSTA
hg38_rmsk_LTR55_range=chrX:74343991-74344242	LTR55
hg38_rmsk_AluY_range=chrX:74344973-74345273	AluY
hg38_rmsk_AluSz6_range=chrX:74345312-74345584	AluSz6
hg38_rmsk_AluSc5_range=chrX:74346818-74347124	AluSc5
hg38_rmsk_AluSx_range=chrX:74347125-74347415	AluSx
hg38_rmsk_AluJb_range=chrX:74347423-74347723	AluJb
hg38_rmsk_LTR53-int_range=chrX:74348134-74349119	LTR53-int
hg38_rmsk_MSTD_range=chrX:74349120-74349481	MSTD
hg38_rmsk_LTR53-int_range=chrX:74349482-74349846	LTR53-int
hg38_rmsk_AluSg7_range=chrX:74350902-74351180	AluSg7
hg38_rmsk_AluJb_range=chrX:74351191-74351486	AluJb
hg38_rmsk_AluYk3_range=chrX:74352553-74352772	AluYk3
hg38_rmsk_AluY_range=chrX:74353065-74353359	AluY
hg38_rmsk_MLT2B4_range=chrX:74353456-74353596	MLT2B4
hg38_rmsk_L1MA8_range=chrX:74353605-74356171	L1MA8
hg38_rmsk_5S_range=chrX:74356172-74356209	5S
hg38_rmsk_L1MA8_range=chrX:74356210-74357048	L1MA8
hg38_rmsk_AluSx_range=chrX:74357049-74357344	AluSx
hg38_rmsk_L1MA8_range=chrX:74357345-74357541	L1MA8
hg38_rmsk_AluJo_range=chrX:74357542-74357836	AluJo
hg38_rmsk_L1MA8_range=chrX:74357837-74357857	L1MA8
hg38_rmsk_L1MA8_range=chrX:74357839-74357861	L1MA8
hg38_rmsk_L1PA6_range=chrX:74357862-74358555	L1PA6
hg38_rmsk_L1MA8_range=chrX:74358556-74358801	L1MA8
hg38_rmsk_AluSp_range=chrX:74358802-74359099	AluSp
hg38_rmsk_L1MA8_range=chrX:74359100-74359553	L1MA8
hg38_rmsk_AluJb_range=chrX:74359554-74359862	AluJb
hg38_rmsk_L1MA8_range=chrX:74359863-74360257	L1MA8
hg38_rmsk_AluYc_range=chrX:74360606-74360884	AluYc
hg38_rmsk_L1MA8_range=chrX:74361511-74363046	L1MA8
hg38_rmsk_AluJr_range=chrX:74363047-74363322	AluJr
hg38_rmsk_L1MA8_range=chrX:74363323-74364025	L1MA8
hg38_rmsk_MLT2D_range=chrX:74364026-74364377	MLT2D
hg38_rmsk_ERVL-B4-int_range=chrX:74366048-74366126	ERVL-B4-int
hg38_rmsk_AluJr4_range=chrX:74366127-74366397	AluJr4
hg38_rmsk_ERVL-B4-int_range=chrX:74366398-74369045	ERVL-B4-int
hg38_rmsk_MLT1A1_range=chrX:74369189-74369248	MLT1A1
hg38_rmsk_MLT1A1_range=chrX:74369247-74369400	MLT1A1
hg38_rmsk_MamRep137_range=chrX:74369640-74370052	MamRep137
hg38_rmsk_MIR_range=chrX:74370694-74370733	MIR
hg38_rmsk_AluSz6_range=chrX:74370822-74371132	AluSz6
hg38_rmsk_GA-rich_range=chrX:74371460-74371510	GA-rich
hg38_rmsk_MLT1O_range=chrX:74371555-74371818	MLT1O
hg38_rmsk_MLT1M_range=chrX:74372934-74373016	MLT1M
hg38_rmsk_AluJr_range=chrX:74373069-74373214	AluJr
hg38_rmsk_MLT1M_range=chrX:74373368-74373792	MLT1M
hg38_rmsk_MIRb_range=chrX:74373968-74374157	MIRb
hg38_rmsk_L1M1_range=chrX:74374169-74375143	L1M1
hg38_rmsk_L1M1_range=chrX:74375185-74376093	L1M1
hg38_rmsk_L1M1_range=chrX:74376915-74377820	L1M1
hg38_rmsk_AluY_range=chrX:74377847-74378144	AluY
hg38_rmsk_L2a_range=chrX:74378295-74378424	L2a
hg38_rmsk_AluSp_range=chrX:74378425-74378722	AluSp
hg38_rmsk_L2a_range=chrX:74378957-74379057	L2a
hg38_rmsk_MIRc_range=chrX:74379222-74379433	MIRc
hg38_rmsk_AluSz_range=chrX:74379996-74380297	AluSz
hg38_rmsk_MIR3_range=chrX:74381050-74381214	MIR3
hg38_rmsk_MER113A_range=chrX:74381248-74381454	MER113A
hg38_rmsk_LTR49_range=chrX:74381455-74382022	LTR49
hg38_rmsk_MER113A_range=chrX:74382023-74382096	MER113A
hg38_rmsk_AluSx_range=chrX:74382166-74382336	AluSx
hg38_rmsk_AluJb_range=chrX:74382373-74382516	AluJb
hg38_rmsk_MIR3_range=chrX:74382619-74382670	MIR3
hg38_rmsk_MamRep488_range=chrX:74383267-74383475	MamRep488
hg38_rmsk_L1M4_range=chrX:74383551-74384264	L1M4
hg38_rmsk_L1PB2_range=chrX:74384325-74385579	L1PB2
hg38_rmsk_L1M4_range=chrX:74385583-74385917	L1M4
hg38_rmsk_L1M4_range=chrX:74386513-74386690	L1M4
hg38_rmsk_AluJb_range=chrX:74386691-74386989	AluJb
hg38_rmsk_AluSz6_range=chrX:74386994-74387289	AluSz6
hg38_rmsk_L1M4_range=chrX:74387290-74387876	L1M4
hg38_rmsk_AluSz_range=chrX:74387877-74388189	AluSz
hg38_rmsk_L1MCa_range=chrX:74388196-74388267	L1MCa
hg38_rmsk_AluSq10_range=chrX:74388268-74388567	AluSq10
hg38_rmsk_L1MCa_range=chrX:74388568-74390691	L1MCa
hg38_rmsk_7SLRNA_range=chrX:74390692-74391009	7SLRNA
hg38_rmsk_L1MCa_range=chrX:74391010-74391600	L1MCa
hg38_rmsk_AluSx1_range=chrX:74391601-74391850	AluSx1
hg38_rmsk_L1PA13_range=chrX:74391888-74392707	L1PA13
hg38_rmsk_AluSq2_range=chrX:74392708-74393007	AluSq2
hg38_rmsk_L1PA13_range=chrX:74393008-74393250	L1PA13
hg38_rmsk_AluJb_range=chrX:74393251-74393444	AluJb
hg38_rmsk_L1PA13_range=chrX:74393445-74394063	L1PA13
hg38_rmsk_AluY_range=chrX:74394098-74394390	AluY
hg38_rmsk_L1PA13_range=chrX:74394391-74394406	L1PA13
hg38_rmsk_AluSx1_range=chrX:74394407-74394556	AluSx1
hg38_rmsk_AluSp_range=chrX:74394557-74394861	AluSp
hg38_rmsk_AluSx1_range=chrX:74394862-74394996	AluSx1
hg38_rmsk_L1PA13_range=chrX:74394997-74395696	L1PA13
hg38_rmsk_L1MC_range=chrX:74395810-74395964	L1MC
hg38_rmsk_AluY_range=chrX:74398072-74398381	AluY
hg38_rmsk_L1MC_range=chrX:74399637-74399844	L1MC
hg38_rmsk_AluSq10_range=chrX:74399845-74400151	AluSq10
hg38_rmsk_L1MC_range=chrX:74400152-74400389	L1MC
hg38_rmsk_L1MC1_range=chrX:74400390-74400659	L1MC1
hg38_rmsk_MIRc_range=chrX:74400686-74400772	MIRc
hg38_rmsk_L1MA9_range=chrX:74400931-74401710	L1MA9
hg38_rmsk_L1M4c_range=chrX:74401717-74401821	L1M4c
hg38_rmsk_MLT1B_range=chrX:74401822-74402193	MLT1B
hg38_rmsk_L1M4c_range=chrX:74402194-74402584	L1M4c
hg38_rmsk_MLT1B_range=chrX:74402653-74403046	MLT1B
hg38_rmsk_AluJr_range=chrX:74403064-74403256	AluJr
hg38_rmsk_L1M4c_range=chrX:74403274-74404717	L1M4c
hg38_rmsk_FLAM_C_range=chrX:74404718-74404855	FLAM_C
hg38_rmsk_L1M4c_range=chrX:74404856-74405150	L1M4c
hg38_rmsk_AluSq_range=chrX:74405168-74405458	AluSq
hg38_rmsk_L1M1_range=chrX:74405464-74405970	L1M1
hg38_rmsk_L1M1_range=chrX:74405965-74406364	L1M1
hg38_rmsk_MSTA_range=chrX:74406365-74406782	MSTA
hg38_rmsk_MSTA-int_range=chrX:74406783-74406829	MSTA-int
hg38_rmsk_L1ME3A_range=chrX:74406839-74407262	L1ME3A
hg38_rmsk_L1ME2z_range=chrX:74407290-74407520	L1ME2z
hg38_rmsk_AluJo_range=chrX:74407571-74407686	AluJo
hg38_rmsk_L1ME2z_range=chrX:74407687-74407793	L1ME2z
hg38_rmsk_L1MD_range=chrX:74407793-74407857	L1MD
hg38_rmsk_AluSx1_range=chrX:74407928-74408222	AluSx1
hg38_rmsk_L1ME2z_range=chrX:74408253-74409090	L1ME2z
hg38_rmsk_AluSx_range=chrX:74409091-74409398	AluSx
hg38_rmsk_L1ME2z_range=chrX:74409399-74409481	L1ME2z
hg38_rmsk_L1ME2z_range=chrX:74410150-74410276	L1ME2z
hg38_rmsk_AluSx_range=chrX:74410277-74410591	AluSx
hg38_rmsk_L1ME2z_range=chrX:74410592-74410658	L1ME2z
hg38_rmsk_MIR3_range=chrX:74410935-74411010	MIR3
hg38_rmsk_MIR_range=chrX:74411763-74411813	MIR
hg38_rmsk_MIR_range=chrX:74411782-74411963	MIR
hg38_rmsk_SVA_C_range=chrX:74411968-74413349	SVA_C
hg38_rmsk_LTR104_Mam_range=chrX:74413586-74413730	LTR104_Mam
hg38_rmsk_L2a_range=chrX:74413784-74413830	L2a
hg38_rmsk_L2c_range=chrX:74413851-74413949	L2c
hg38_rmsk_MIR_range=chrX:74413945-74414056	MIR
hg38_rmsk_MIR3_range=chrX:74414146-74414251	MIR3
hg38_rmsk_MIRb_range=chrX:74414340-74414465	MIRb
hg38_rmsk_L2b_range=chrX:74414486-74414618	L2b
hg38_rmsk_L2a_range=chrX:74414713-74414767	L2a
hg38_rmsk_CR1-3_Croc_range=chrX:74415567-74415614	CR1-3_Croc
hg38_rmsk_Charlie18a_range=chrX:74415763-74415918	Charlie18a
hg38_rmsk_MER5B_range=chrX:74415930-74416105	MER5B
hg38_rmsk_L2a_range=chrX:74416573-74416678	L2a
hg38_rmsk_L2b_range=chrX:74416942-74417052	L2b
hg38_rmsk_L2b_range=chrX:74417071-74417168	L2b
hg38_rmsk_AluSz_range=chrX:74417445-74417713	AluSz
hg38_rmsk_MER1B_range=chrX:74417796-74418136	MER1B
hg38_rmsk_MIR3_range=chrX:74418278-74418381	MIR3
hg38_rmsk_MIRb_range=chrX:74418486-74418710	MIRb
hg38_rmsk_AluSz_range=chrX:74419225-74419515	AluSz
hg38_rmsk_MIRb_range=chrX:74419629-74419777	MIRb
hg38_rmsk_GA-rich_range=chrX:74421368-74421461	GA-rich
hg38_rmsk_AluJr_range=chrX:74424867-74425139	AluJr
hg38_rmsk_MIR3_range=chrX:74426587-74426721	MIR3
hg38_rmsk_AluJb_range=chrX:74429088-74429183	AluJb
hg38_rmsk_AluJb_range=chrX:74429186-74429485	AluJb
hg38_rmsk_MamSINE1_range=chrX:74429727-74429818	MamSINE1
hg38_rmsk_MamRTE1_range=chrX:74429873-74429976	MamRTE1
hg38_rmsk_MIR_range=chrX:74430083-74430324	MIR
hg38_rmsk_L1PA16_range=chrX:74430579-74430741	L1PA16
hg38_rmsk_AluJb_range=chrX:74430742-74431041	AluJb
hg38_rmsk_L1PA16_range=chrX:74431042-74431638	L1PA16
hg38_rmsk_MIRc_range=chrX:74431639-74431798	MIRc
hg38_rmsk_MIR3_range=chrX:74432602-74432694	MIR3
hg38_rmsk_L1ME4b_range=chrX:74432880-74433056	L1ME4b
hg38_rmsk_L1PA16_range=chrX:74433057-74433089	L1PA16
hg38_rmsk_AluSz_range=chrX:74433090-74433387	AluSz
hg38_rmsk_L1PA16_range=chrX:74433388-74433606	L1PA16
hg38_rmsk_L1ME4b_range=chrX:74433607-74433809	L1ME4b
hg38_rmsk_MIRb_range=chrX:74433811-74434019	MIRb
hg38_rmsk_AluSg_range=chrX:74434813-74435129	AluSg
hg38_rmsk_MIRb_range=chrX:74435313-74435411	MIRb
hg38_rmsk_FRAM_range=chrX:74435412-74435494	FRAM
hg38_rmsk_MIR3_range=chrX:74435791-74435941	MIR3
hg38_rmsk_MIR_range=chrX:74436430-74436665	MIR
hg38_rmsk_MamTip1_range=chrX:74436837-74436873	MamTip1
hg38_rmsk_MamTip1_range=chrX:74436927-74436991	MamTip1
hg38_rmsk_MIRc_range=chrX:74438133-74438340	MIRc
hg38_rmsk_UCON105_range=chrX:74438997-74439140	UCON105
hg38_rmsk_AluJb_range=chrX:74439314-74439600	AluJb
hg38_rmsk_G-rich_range=chrX:74439780-74439815	G-rich
hg38_rmsk_MER94_range=chrX:74440177-74440305	MER94
hg38_rmsk_AluYc_range=chrX:74440974-74441062	AluYc
hg38_rmsk_AluSx1_range=chrX:74441064-74441357	AluSx1
hg38_rmsk_AluSp_range=chrX:74441948-74442253	AluSp
hg38_rmsk_MIRb_range=chrX:74442546-74442676	MIRb
hg38_rmsk_AluSx3_range=chrX:74442677-74442963	AluSx3
hg38_rmsk_MIRb_range=chrX:74442964-74443048	MIRb
hg38_rmsk_MIRb_range=chrX:74443058-74443296	MIRb
hg38_rmsk_MIR3_range=chrX:74443320-74443359	MIR3
hg38_rmsk_MIR3_range=chrX:74444474-74444601	MIR3
hg38_rmsk_MIRc_range=chrX:74444682-74444767	MIRc
hg38_rmsk_MIR_range=chrX:74445075-74445160	MIR
hg38_rmsk_UCON105_range=chrX:74445265-74445392	UCON105
hg38_rmsk_L2a_range=chrX:74445690-74445750	L2a
hg38_rmsk_AluJb_range=chrX:74446349-74446620	AluJb
hg38_rmsk_AluJr4_range=chrX:74447391-74447696	AluJr4
hg38_rmsk_AluSz6_range=chrX:74447697-74448012	AluSz6
hg38_rmsk_MER5A_range=chrX:74448109-74448281	MER5A
hg38_rmsk_L2c_range=chrX:74448476-74448544	L2c
hg38_rmsk_MIR3_range=chrX:74449162-74449290	MIR3
hg38_rmsk_MamRep1879_range=chrX:74450047-74450195	MamRep1879
hg38_rmsk_L2b_range=chrX:74450198-74450276	L2b
hg38_rmsk_MIR3_range=chrX:74450317-74450486	MIR3
hg38_rmsk_Charlie9_range=chrX:74452448-74452537	Charlie9
hg38_rmsk_L3_range=chrX:74452732-74453052	L3
hg38_rmsk_AluSx1_range=chrX:74453053-74453333	AluSx1
hg38_rmsk_L3_range=chrX:74453334-74453394	L3
hg38_rmsk_7SLRNA_range=chrX:74453570-74453856	7SLRNA
hg38_rmsk_L1MA4_range=chrX:74453866-74454008	L1MA4
hg38_rmsk_L1PA4_range=chrX:74454130-74454732	L1PA4
hg38_rmsk_MIR_range=chrX:74455015-74455245	MIR
hg38_rmsk_MIRc_range=chrX:74455289-74455354	MIRc
hg38_rmsk_MIR3_range=chrX:74456819-74457010	MIR3
hg38_rmsk_MER5B_range=chrX:74457076-74457183	MER5B
hg38_rmsk_L1PA5_range=chrX:74457184-74457259	L1PA5
hg38_rmsk_MER5B_range=chrX:74457260-74457329	MER5B
hg38_rmsk_L1MA9_range=chrX:74458180-74458354	L1MA9
hg38_rmsk_AluSp_range=chrX:74458355-74458646	AluSp
hg38_rmsk_L1MA9_range=chrX:74458647-74458878	L1MA9
hg38_rmsk_MIRb_range=chrX:74459500-74459631	MIRb
hg38_rmsk_LTR16B2_range=chrX:74460119-74460557	LTR16B2
hg38_rmsk_AluY_range=chrX:74460652-74460950	AluY
hg38_rmsk_MIR3_range=chrX:74461183-74461262	MIR3
hg38_rmsk_G-rich_range=chrX:74461461-74461532	G-rich
hg38_rmsk_AluSg_range=chrX:74462321-74462616	AluSg
hg38_rmsk_MIR3_range=chrX:74462882-74463021	MIR3
hg38_rmsk_Charlie15a_range=chrX:74463200-74463272	Charlie15a
hg38_rmsk_L1ME1_range=chrX:74463472-74463532	L1ME1
hg38_rmsk_AluY_range=chrX:74463533-74463826	AluY
hg38_rmsk_L1ME1_range=chrX:74463827-74464276	L1ME1
hg38_rmsk_Tigger20a_range=chrX:74464477-74464630	Tigger20a
hg38_rmsk_AluJr_range=chrX:74464734-74464859	AluJr
hg38_rmsk_AluJr_range=chrX:74464876-74464928	AluJr
hg38_rmsk_AluJo_range=chrX:74464897-74464933	AluJo
hg38_rmsk_MER2_range=chrX:74466350-74466687	MER2
hg38_rmsk_MIR3_range=chrX:74467191-74467315	MIR3
hg38_rmsk_L2c_range=chrX:74467876-74468068	L2c
hg38_rmsk_L1MB8_range=chrX:74468090-74468687	L1MB8
hg38_rmsk_L1MA4_range=chrX:74468690-74469661	L1MA4
hg38_rmsk_L1MC1_range=chrX:74469676-74470665	L1MC1
hg38_rmsk_AluY_range=chrX:74470666-74470949	AluY
hg38_rmsk_L1MC1_range=chrX:74470950-74471289	L1MC1
hg38_rmsk_L1MC1_range=chrX:74471336-74471457	L1MC1
hg38_rmsk_L1MB8_range=chrX:74471455-74471632	L1MB8
hg38_rmsk_L1MB3_range=chrX:74471633-74472198	L1MB3
hg38_rmsk_L1MB8_range=chrX:74472199-74472660	L1MB8
hg38_rmsk_L1MB8_range=chrX:74474015-74474484	L1MB8
hg38_rmsk_L1PA4_range=chrX:74474479-74480631	L1PA4
hg38_rmsk_L1MB8_range=chrX:74480641-74481823	L1MB8
hg38_rmsk_L1MB7_range=chrX:74481824-74482068	L1MB7
hg38_rmsk_L1MB8_range=chrX:74482069-74482691	L1MB8
hg38_rmsk_AluJb_range=chrX:74482692-74482995	AluJb
hg38_rmsk_L1MB8_range=chrX:74482996-74483088	L1MB8
hg38_rmsk_L1MB8_range=chrX:74483085-74484097	L1MB8
hg38_rmsk_MER4E_range=chrX:74484100-74484694	MER4E
hg38_rmsk_MER4B-int_range=chrX:74484695-74484934	MER4B-int
hg38_rmsk_AluSp_range=chrX:74484935-74485234	AluSp
hg38_rmsk_MER4B-int_range=chrX:74485235-74485483	MER4B-int
hg38_rmsk_LTR17_range=chrX:74485484-74486287	LTR17
hg38_rmsk_MER4B-int_range=chrX:74486288-74486481	MER4B-int
hg38_rmsk_L1PA5_range=chrX:74486482-74486995	L1PA5
hg38_rmsk_MER4B-int_range=chrX:74487000-74487180	MER4B-int
hg38_rmsk_MER4B-int_range=chrX:74487165-74487801	MER4B-int
hg38_rmsk_MER4B-int_range=chrX:74487807-74489956	MER4B-int
hg38_rmsk_MER4B-int_range=chrX:74490010-74490228	MER4B-int
hg38_rmsk_MER4B-int_range=chrX:74490251-74491096	MER4B-int
hg38_rmsk_MER4E_range=chrX:74491128-74491692	MER4E
hg38_rmsk_L1MB8_range=chrX:74491696-74491905	L1MB8
hg38_rmsk_L3_range=chrX:74492284-74492433	L3
hg38_rmsk_L1MC5_range=chrX:74494277-74494545	L1MC5
hg38_rmsk_MIRb_range=chrX:74494723-74494842	MIRb
hg38_rmsk_MIR3_range=chrX:74495498-74495666	MIR3
hg38_rmsk_CR1-L3A_Croc_range=chrX:74495688-74495769	CR1-L3A_Croc
hg38_rmsk_LTR1A2_range=chrX:74496637-74497282	LTR1A2
hg38_rmsk_LTR8B_range=chrX:74497952-74498690	LTR8B
hg38_rmsk_MER31B_range=chrX:74499050-74499443	MER31B
hg38_rmsk_AluSz6_range=chrX:74499444-74499749	AluSz6
hg38_rmsk_MER31B_range=chrX:74499750-74499788	MER31B
hg38_rmsk_LTR51_range=chrX:74499819-74499999	LTR51
hg38_rmsk_LTR51_range=chrX:74500001-74500192	LTR51
hg38_rmsk_L1PB1_range=chrX:74500416-74500661	L1PB1
hg38_rmsk_MIR3_range=chrX:74500743-74500824	MIR3
hg38_rmsk_MIRb_range=chrX:74500976-74501002	MIRb
hg38_rmsk_MADE1_range=chrX:74501003-74501080	MADE1
hg38_rmsk_MIRb_range=chrX:74501081-74501280	MIRb
hg38_rmsk_L1PA5_range=chrX:74501838-74501973	L1PA5
hg38_rmsk_MIR3_range=chrX:74502097-74502245	MIR3
hg38_rmsk_MamRep4096_range=chrX:74502477-74502677	MamRep4096
hg38_rmsk_MIRc_range=chrX:74503621-74503759	MIRc
hg38_rmsk_MIR_range=chrX:74503760-74504029	MIR
hg38_rmsk_MIR_range=chrX:74504030-74504052	MIR
hg38_rmsk_MIRc_range=chrX:74504097-74504191	MIRc
hg38_rmsk_MIR_range=chrX:74504581-74504716	MIR
hg38_rmsk_AluJb_range=chrX:74504717-74505015	AluJb
hg38_rmsk_MIRb_range=chrX:74505016-74505092	MIRb
hg38_rmsk_MIR3_range=chrX:74506240-74506352	MIR3
hg38_rmsk_MIRb_range=chrX:74506761-74506900	MIRb
hg38_rmsk_AluJb_range=chrX:74506941-74507255	AluJb
hg38_rmsk_L1ME3_range=chrX:74507281-74507384	L1ME3
hg38_rmsk_L1PB4_range=chrX:74507383-74507816	L1PB4
hg38_rmsk_L1MA5_range=chrX:74507811-74508119	L1MA5
hg38_rmsk_L1M5_range=chrX:74508116-74508706	L1M5
hg38_rmsk_L1PA14_range=chrX:74508707-74508867	L1PA14
hg38_rmsk_L1M5_range=chrX:74508868-74508955	L1M5
hg38_rmsk_AluJb_range=chrX:74508956-74509262	AluJb
hg38_rmsk_L1M5_range=chrX:74509263-74509563	L1M5
hg38_rmsk_AluSz_range=chrX:74509564-74509866	AluSz
hg38_rmsk_L1M5_range=chrX:74509867-74510115	L1M5
hg38_rmsk_AluJr_range=chrX:74510770-74511085	AluJr
hg38_rmsk_AluY_range=chrX:74511170-74511480	AluY
hg38_rmsk_L2c_range=chrX:74513846-74513977	L2c
hg38_rmsk_L1MDa_range=chrX:74514038-74516045	L1MDa
hg38_rmsk_AluJb_range=chrX:74516046-74516352	AluJb
hg38_rmsk_L1MDa_range=chrX:74516353-74516894	L1MDa
hg38_rmsk_L1MD1_range=chrX:74516893-74517289	L1MD1
hg38_rmsk_L1ME1_range=chrX:74517596-74518312	L1ME1
hg38_rmsk_AluSz6_range=chrX:74518313-74518619	AluSz6
hg38_rmsk_L1ME1_range=chrX:74518620-74519132	L1ME1
hg38_rmsk_AluY_range=chrX:74519181-74519476	AluY
hg38_rmsk_AluY_range=chrX:74519487-74519766	AluY
hg38_rmsk_MIRc_range=chrX:74519771-74519946	MIRc
hg38_rmsk_L3b_range=chrX:74520135-74520298	L3b
hg38_rmsk_MIR3_range=chrX:74521358-74521545	MIR3
hg38_rmsk_MER121_range=chrX:74522606-74522684	MER121
hg38_rmsk_L3b_range=chrX:74523332-74523544	L3b
hg38_rmsk_MIRb_range=chrX:74524090-74524239	MIRb
hg38_rmsk_MER103C_range=chrX:74525147-74525371	MER103C
hg38_rmsk_MIRc_range=chrX:74525979-74526160	MIRc
hg38_rmsk_MIR3_range=chrX:74526589-74526689	MIR3
hg38_rmsk_MIRc_range=chrX:74526734-74526784	MIRc
hg38_rmsk_MIR3_range=chrX:74527263-74527350	MIR3
hg38_rmsk_MIR3_range=chrX:74529101-74529156	MIR3
hg38_rmsk_AluSc8_range=chrX:74530081-74530398	AluSc8
hg38_rmsk_L2b_range=chrX:74530475-74530547	L2b
hg38_rmsk_MIR3_range=chrX:74534267-74534348	MIR3
hg38_rmsk_MIR3_range=chrX:74534364-74534541	MIR3
hg38_rmsk_MIR3_range=chrX:74534544-74534618	MIR3
hg38_rmsk_L2a_range=chrX:74535525-74535606	L2a
hg38_rmsk_AluSp_range=chrX:74538542-74538850	AluSp
hg38_rmsk_AluSz_range=chrX:74539709-74540002	AluSz
hg38_rmsk_MLT1E2_range=chrX:74542932-74543124	MLT1E2
hg38_rmsk_FLAM_C_range=chrX:74543156-74543276	FLAM_C
hg38_rmsk_MLT1E2_range=chrX:74543265-74543437	MLT1E2
hg38_rmsk_AluSp_range=chrX:74543438-74543763	AluSp
hg38_rmsk_MLT1E2_range=chrX:74543764-74543988	MLT1E2
hg38_rmsk_MER21C_range=chrX:74544215-74544336	MER21C
hg38_rmsk_AluSc_range=chrX:74544337-74544630	AluSc
hg38_rmsk_MER21C_range=chrX:74544631-74544917	MER21C
hg38_rmsk_MER21B_range=chrX:74544932-74545384	MER21B
hg38_rmsk_MER21B_range=chrX:74545419-74545543	MER21B
hg38_rmsk_L2b_range=chrX:74545560-74545622	L2b
hg38_rmsk_AluJb_range=chrX:74547875-74548044	AluJb
hg38_rmsk_AluSz6_range=chrX:74548045-74548358	AluSz6
hg38_rmsk_AluJb_range=chrX:74548359-74548548	AluJb
hg38_rmsk_L1M4_range=chrX:74548737-74548830	L1M4
hg38_rmsk_MER8_range=chrX:74548841-74549016	MER8
hg38_rmsk_AluSp_range=chrX:74549116-74549406	AluSp
hg38_rmsk_L1MC4_range=chrX:74549453-74549680	L1MC4
hg38_rmsk_L1MC4_range=chrX:74549715-74549850	L1MC4
hg38_rmsk_L1MC4_range=chrX:74549887-74549969	L1MC4
hg38_rmsk_TAR1_range=chrX:74550153-74550414	TAR1
hg38_rmsk_AluSx_range=chrX:74550578-74550858	AluSx
hg38_rmsk_L1MC_range=chrX:74550926-74551464	L1MC
hg38_rmsk_AluSz_range=chrX:74551465-74551757	AluSz
hg38_rmsk_L1MC_range=chrX:74551758-74551890	L1MC
hg38_rmsk_MER34C__range=chrX:74551891-74552330	MER34C_
hg38_rmsk_AluSx1_range=chrX:74552339-74552535	AluSx1
hg38_rmsk_AluSp_range=chrX:74552536-74552853	AluSp
hg38_rmsk_AluSx1_range=chrX:74552854-74552987	AluSx1
hg38_rmsk_MER31A_range=chrX:74553004-74553223	MER31A
hg38_rmsk_AluSg_range=chrX:74553230-74553538	AluSg
hg38_rmsk_AluJo_range=chrX:74553633-74553927	AluJo
hg38_rmsk_LTR51_range=chrX:74554154-74554302	LTR51
hg38_rmsk_MER50B_range=chrX:74554317-74555044	MER50B
hg38_rmsk_LTR51_range=chrX:74555045-74555278	LTR51
hg38_rmsk_ERV24_Prim-int_range=chrX:74555685-74555850	ERV24_Prim-int
hg38_rmsk_AluSp_range=chrX:74555928-74556236	AluSp
hg38_rmsk_L1MA1_range=chrX:74556273-74556525	L1MA1
hg38_rmsk_Charlie15a_range=chrX:74557165-74557291	Charlie15a
hg38_rmsk_L1MDa_range=chrX:74557369-74557890	L1MDa
hg38_rmsk_LTR8_range=chrX:74557891-74558615	LTR8
hg38_rmsk_L1MDa_range=chrX:74558616-74558650	L1MDa
hg38_rmsk_LTR8A_range=chrX:74558652-74559360	LTR8A
hg38_rmsk_HUERS-P1-int_range=chrX:74559361-74559575	HUERS-P1-int
hg38_rmsk_L1MA2_range=chrX:74559601-74561156	L1MA2
hg38_rmsk_L1MA2_range=chrX:74561150-74561464	L1MA2
hg38_rmsk_AluSp_range=chrX:74561465-74561774	AluSp
hg38_rmsk_L1MA2_range=chrX:74561775-74562357	L1MA2
hg38_rmsk_AluSg_range=chrX:74562358-74562659	AluSg
hg38_rmsk_L1MA2_range=chrX:74562660-74566096	L1MA2
hg38_rmsk_L1MD2_range=chrX:74566168-74567294	L1MD2
hg38_rmsk_FLAM_A_range=chrX:74567295-74567426	FLAM_A
hg38_rmsk_L1MD2_range=chrX:74567427-74567906	L1MD2
hg38_rmsk_SVA_D_range=chrX:74567907-74569859	SVA_D
hg38_rmsk_L1MD2_range=chrX:74569860-74570067	L1MD2
hg38_rmsk_AluJb_range=chrX:74570068-74570301	AluJb
hg38_rmsk_L1MD2_range=chrX:74570302-74571219	L1MD2
hg38_rmsk_AluSg_range=chrX:74571225-74571500	AluSg
hg38_rmsk_MIR3_range=chrX:74571561-74571658	MIR3
hg38_rmsk_AluSx1_range=chrX:74571916-74572208	AluSx1
hg38_rmsk_AluSx1_range=chrX:74572228-74572537	AluSx1
hg38_rmsk_AluSx1_range=chrX:74572570-74572860	AluSx1
hg38_rmsk_L2_range=chrX:74573050-74573168	L2
hg38_rmsk_AluJr_range=chrX:74573557-74573850	AluJr
hg38_rmsk_AluSp_range=chrX:74573953-74574253	AluSp
hg38_rmsk_AluJr_range=chrX:74574810-74575104	AluJr
hg38_rmsk_MIRb_range=chrX:74575287-74575475	MIRb
hg38_rmsk_AluJo_range=chrX:74576628-74576742	AluJo
hg38_rmsk_L2a_range=chrX:74577043-74577205	L2a
hg38_rmsk_L2a_range=chrX:74577247-74577427	L2a
hg38_rmsk_AluY_range=chrX:74577428-74577750	AluY
hg38_rmsk_L2a_range=chrX:74577751-74577839	L2a
hg38_rmsk_AluJr_range=chrX:74577843-74577966	AluJr
hg38_rmsk_L2a_range=chrX:74577967-74577986	L2a
hg38_rmsk_MIR_range=chrX:74577991-74578141	MIR
hg38_rmsk_AluSz6_range=chrX:74578506-74578814	AluSz6
hg38_rmsk_A-rich_range=chrX:74579388-74579415	A-rich
hg38_rmsk_AluJo_range=chrX:74579543-74579675	AluJo
hg38_rmsk_AluSx_range=chrX:74580343-74580651	AluSx
hg38_rmsk_AluSx_range=chrX:74580682-74580968	AluSx
hg38_rmsk_MER33_range=chrX:74581172-74581471	MER33
hg38_rmsk_AluSg4_range=chrX:74581822-74581982	AluSg4
hg38_rmsk_AluSc_range=chrX:74582238-74582525	AluSc
hg38_rmsk_AluSx1_range=chrX:74583766-74584069	AluSx1
hg38_rmsk_MIR_range=chrX:74584193-74584396	MIR
hg38_rmsk_AluJb_range=chrX:74584588-74584750	AluJb
hg38_rmsk_AluJb_range=chrX:74586812-74587114	AluJb
hg38_rmsk_AluSz_range=chrX:74588188-74588473	AluSz
hg38_rmsk_MamSINE1_range=chrX:74589723-74589950	MamSINE1
hg38_rmsk_MER20_range=chrX:74593780-74593960	MER20
hg38_rmsk_AluSx1_range=chrX:74594629-74594920	AluSx1
hg38_rmsk_FLAM_A_range=chrX:74594938-74595047	FLAM_A
hg38_rmsk_MIRb_range=chrX:74595072-74595234	MIRb
hg38_rmsk_Cheshire_range=chrX:74596203-74596250	Cheshire
hg38_rmsk_AluSx1_range=chrX:74596251-74596546	AluSx1
hg38_rmsk_Cheshire_range=chrX:74596547-74598497	Cheshire
hg38_rmsk_AluY_range=chrX:74598498-74598803	AluY
hg38_rmsk_Cheshire_range=chrX:74598804-74599198	Cheshire
hg38_rmsk_MLT1A0_range=chrX:74599453-74599800	MLT1A0
hg38_rmsk_A-rich_range=chrX:74600284-74600317	A-rich
hg38_rmsk_L3_range=chrX:74600645-74600729	L3
hg38_rmsk_AluSq2_range=chrX:74600730-74601039	AluSq2
hg38_rmsk_L3_range=chrX:74601040-74601288	L3
hg38_rmsk_L3_range=chrX:74601291-74601570	L3
hg38_rmsk_MER5B_range=chrX:74601571-74601694	MER5B
hg38_rmsk_L3_range=chrX:74601695-74601790	L3
hg38_rmsk_MER5A1_range=chrX:74601795-74601931	MER5A1
hg38_rmsk_L3_range=chrX:74601933-74602449	L3
hg38_rmsk_AluSz_range=chrX:74602450-74602736	AluSz
hg38_rmsk_L3_range=chrX:74602737-74603128	L3
hg38_rmsk_Charlie5_range=chrX:74603682-74603834	Charlie5
hg38_rmsk_AluSg_range=chrX:74603835-74604127	AluSg
hg38_rmsk_Charlie5_range=chrX:74604128-74604238	Charlie5
hg38_rmsk_Charlie5_range=chrX:74604245-74604437	Charlie5
hg38_rmsk_MIRc_range=chrX:74605777-74605986	MIRc
hg38_rmsk_AluSz_range=chrX:74606854-74607141	AluSz
hg38_rmsk_AluSx1_range=chrX:74607428-74607727	AluSx1
hg38_rmsk_MIR3_range=chrX:74608099-74608252	MIR3
hg38_rmsk_AluY_range=chrX:74609207-74609517	AluY
hg38_rmsk_MER94_range=chrX:74609654-74609783	MER94
hg38_rmsk_Charlie23a_range=chrX:74610012-74610105	Charlie23a
hg38_rmsk_AluSx_range=chrX:74610135-74610480	AluSx
hg38_rmsk_AluSg_range=chrX:74610610-74610919	AluSg
hg38_rmsk_MIRb_range=chrX:74611744-74611942	MIRb
hg38_rmsk_MER94_range=chrX:74611948-74612073	MER94
hg38_rmsk_L2a_range=chrX:74615017-74615112	L2a
hg38_rmsk_AluSx1_range=chrX:74615113-74615421	AluSx1
hg38_rmsk_L2a_range=chrX:74615422-74615554	L2a
hg38_rmsk_L2a_range=chrX:74615676-74615751	L2a
hg38_rmsk_L2a_range=chrX:74615845-74616236	L2a
hg38_rmsk_L1ME4a_range=chrX:74616568-74616626	L1ME4a
hg38_rmsk_AluSg_range=chrX:74616685-74616981	AluSg
hg38_rmsk_L1ME4a_range=chrX:74616982-74617173	L1ME4a
hg38_rmsk_L1ME4a_range=chrX:74617263-74617305	L1ME4a
hg38_rmsk_AluSx4_range=chrX:74617306-74617620	AluSx4
hg38_rmsk_L1ME4a_range=chrX:74617621-74617709	L1ME4a
hg38_rmsk_AluSq2_range=chrX:74617831-74618136	AluSq2
hg38_rmsk_L1ME4a_range=chrX:74618168-74618279	L1ME4a
hg38_rmsk_AluSc_range=chrX:74618280-74618578	AluSc
hg38_rmsk_L1ME4a_range=chrX:74618579-74618866	L1ME4a
hg38_rmsk_AluSz_range=chrX:74618867-74619167	AluSz
hg38_rmsk_L1ME4a_range=chrX:74619168-74619250	L1ME4a
hg38_rmsk_AluSx1_range=chrX:74619291-74619592	AluSx1
hg38_rmsk_AluSx1_range=chrX:74619981-74620274	AluSx1
hg38_rmsk_L2b_range=chrX:74620558-74620727	L2b
hg38_rmsk_L2a_range=chrX:74620740-74620980	L2a
hg38_rmsk_L2b_range=chrX:74620989-74621124	L2b
hg38_rmsk_AluSx_range=chrX:74621199-74621512	AluSx
hg38_rmsk_L2b_range=chrX:74621806-74621918	L2b
hg38_rmsk_L2_range=chrX:74622949-74623218	L2
hg38_rmsk_MER5A_range=chrX:74623228-74623352	MER5A
hg38_rmsk_MIRb_range=chrX:74623393-74623603	MIRb
hg38_rmsk_AluSx1_range=chrX:74623852-74624005	AluSx1
hg38_rmsk_MIRb_range=chrX:74624362-74624572	MIRb
hg38_rmsk_MER113_range=chrX:74625497-74625687	MER113
hg38_rmsk_AluY_range=chrX:74625712-74625978	AluY
hg38_rmsk_MER5A1_range=chrX:74626354-74626396	MER5A1
hg38_rmsk_AluJo_range=chrX:74626864-74627159	AluJo
hg38_rmsk_L1P1_range=chrX:74627169-74627554	L1P1
hg38_rmsk_L1ME4a_range=chrX:74627607-74628102	L1ME4a
hg38_rmsk_L1ME4a_range=chrX:74628174-74628316	L1ME4a
hg38_rmsk_AluJo_range=chrX:74628389-74628673	AluJo
hg38_rmsk_L1MB2_range=chrX:74628697-74628759	L1MB2
hg38_rmsk_L1ME4a_range=chrX:74628761-74629068	L1ME4a
hg38_rmsk_L2c_range=chrX:74629144-74629256	L2c
hg38_rmsk_MER127_range=chrX:74630415-74630565	MER127
hg38_rmsk_L2a_range=chrX:74630938-74630986	L2a
hg38_rmsk_AluSx_range=chrX:74631852-74632031	AluSx
hg38_rmsk_L1ME5_range=chrX:74632069-74632947	L1ME5
hg38_rmsk_AluSx3_range=chrX:74632948-74633262	AluSx3
hg38_rmsk_L1ME5_range=chrX:74633263-74633395	L1ME5
hg38_rmsk_MSTD_range=chrX:74633465-74633863	MSTD
hg38_rmsk_L1MA4_range=chrX:74633952-74635040	L1MA4
hg38_rmsk_L1ME1_range=chrX:74635193-74635847	L1ME1
hg38_rmsk_MLT1D_range=chrX:74635872-74635928	MLT1D
hg38_rmsk_AluY_range=chrX:74635929-74636233	AluY
hg38_rmsk_MLT1D_range=chrX:74636234-74636271	MLT1D
hg38_rmsk_L1PB1_range=chrX:74636285-74642598	L1PB1
hg38_rmsk_AluSc8_range=chrX:74642599-74642908	AluSc8
hg38_rmsk_L1PB1_range=chrX:74642909-74643161	L1PB1
hg38_rmsk_MLT1D_range=chrX:74643170-74643577	MLT1D
hg38_rmsk_L1MB7_range=chrX:74643608-74644684	L1MB7
hg38_rmsk_AluJb_range=chrX:74644685-74644883	AluJb
hg38_rmsk_L1MB7_range=chrX:74644884-74644940	L1MB7
hg38_rmsk_L1MA1_range=chrX:74645463-74647382	L1MA1
hg38_rmsk_AluYm1_range=chrX:74647383-74647676	AluYm1
hg38_rmsk_AluSx_range=chrX:74647687-74647981	AluSx
hg38_rmsk_L1MA1_range=chrX:74647982-74648876	L1MA1
hg38_rmsk_AluSx1_range=chrX:74648877-74649171	AluSx1
hg38_rmsk_L1MA1_range=chrX:74649172-74649185	L1MA1
hg38_rmsk_AluSz_range=chrX:74649186-74649493	AluSz
hg38_rmsk_L1MA1_range=chrX:74649494-74649779	L1MA1
hg38_rmsk_L1PA8_range=chrX:74649823-74649989	L1PA8
hg38_rmsk_L1MA1_range=chrX:74649991-74652311	L1MA1
hg38_rmsk_L1PA11_range=chrX:74652296-74653113	L1PA11
hg38_rmsk_AluSq2_range=chrX:74653114-74653412	AluSq2
hg38_rmsk_L1PA11_range=chrX:74653413-74654214	L1PA11
hg38_rmsk_AluSq_range=chrX:74654215-74654528	AluSq
hg38_rmsk_L1PA11_range=chrX:74654529-74654765	L1PA11
hg38_rmsk_AluSx_range=chrX:74654766-74655073	AluSx
hg38_rmsk_L1PA11_range=chrX:74655074-74655744	L1PA11
hg38_rmsk_L1PA10_range=chrX:74655747-74657137	L1PA10
hg38_rmsk_L1M1_range=chrX:74657144-74657280	L1M1
hg38_rmsk_AluSx_range=chrX:74657281-74657570	AluSx
hg38_rmsk_L1M1_range=chrX:74657571-74658964	L1M1
hg38_rmsk_LTR14B_range=chrX:74658965-74659410	LTR14B
hg38_rmsk_L1M1_range=chrX:74659412-74659961	L1M1
hg38_rmsk_L1PA3_range=chrX:74659955-74660695	L1PA3
hg38_rmsk_L1PA3_range=chrX:74660687-74661822	L1PA3
hg38_rmsk_L1M1_range=chrX:74661852-74662042	L1M1
hg38_rmsk_L1M4b_range=chrX:74662066-74662949	L1M4b
hg38_rmsk_L1MD_range=chrX:74662947-74663399	L1MD
hg38_rmsk_L1M5_range=chrX:74663399-74663533	L1M5
hg38_rmsk_L1M5_range=chrX:74663617-74663676	L1M5
hg38_rmsk_AluSx1_range=chrX:74663728-74664016	AluSx1
hg38_rmsk_L1ME2_range=chrX:74664025-74664162	L1ME2
hg38_rmsk_AluSx_range=chrX:74664858-74665160	AluSx
hg38_rmsk_AluJb_range=chrX:74666727-74666992	AluJb
hg38_rmsk_L1ME3_range=chrX:74670835-74670984	L1ME3
hg38_rmsk_L1MC4_range=chrX:74670984-74671386	L1MC4
hg38_rmsk_L1ME4b_range=chrX:74671449-74671497	L1ME4b
hg38_rmsk_L1MA9_range=chrX:74671498-74671758	L1MA9
hg38_rmsk_L1ME4b_range=chrX:74671759-74672337	L1ME4b
hg38_rmsk_L1PA4_range=chrX:74672348-74674322	L1PA4
hg38_rmsk_L1M5_range=chrX:74674323-74674438	L1M5
hg38_rmsk_L1MA7_range=chrX:74674494-74674738	L1MA7
hg38_rmsk_L1MA7_range=chrX:74674740-74675051	L1MA7
hg38_rmsk_AluJr4_range=chrX:74675067-74675353	AluJr4
hg38_rmsk_L1ME3A_range=chrX:74675430-74675608	L1ME3A
hg38_rmsk_L1PA13_range=chrX:74675679-74675933	L1PA13
hg38_rmsk_L1PA13_range=chrX:74675934-74676291	L1PA13
hg38_rmsk_L1PREC2_range=chrX:74676298-74676482	L1PREC2
hg38_rmsk_L2_range=chrX:74676493-74676704	L2
hg38_rmsk_L1M5_range=chrX:74676724-74676996	L1M5
hg38_rmsk_L1ME3Cz_range=chrX:74677269-74677452	L1ME3Cz
hg38_rmsk_AluSz_range=chrX:74677453-74677737	AluSz
hg38_rmsk_L1ME3Cz_range=chrX:74677738-74677965	L1ME3Cz
hg38_rmsk_L2a_range=chrX:74677982-74678057	L2a
hg38_rmsk_MLT1A1_range=chrX:74678058-74678453	MLT1A1
hg38_rmsk_L2a_range=chrX:74678454-74678611	L2a
hg38_rmsk_AluSp_range=chrX:74678622-74678920	AluSp
hg38_rmsk_MLT2C1_range=chrX:74678921-74679266	MLT2C1
hg38_rmsk_MLT2C1_range=chrX:74679373-74679413	MLT2C1
hg38_rmsk_ERVL-B4-int_range=chrX:74679416-74679558	ERVL-B4-int
hg38_rmsk_ERVL-B4-int_range=chrX:74679554-74680053	ERVL-B4-int
hg38_rmsk_L1MA6_range=chrX:74680161-74680289	L1MA6
hg38_rmsk_ERVL-B4-int_range=chrX:74680290-74683057	ERVL-B4-int
hg38_rmsk_FLAM_A_range=chrX:74683058-74683179	FLAM_A
hg38_rmsk_ERVL-B4-int_range=chrX:74683180-74683409	ERVL-B4-int
hg38_rmsk_AluSp_range=chrX:74683429-74683698	AluSp
hg38_rmsk_ERVL-B4-int_range=chrX:74683700-74684074	ERVL-B4-int
hg38_rmsk_MLT2C1_range=chrX:74684076-74684104	MLT2C1
hg38_rmsk_AluSx1_range=chrX:74684105-74684412	AluSx1
hg38_rmsk_MLT2C1_range=chrX:74684413-74684880	MLT2C1
hg38_rmsk_L1MD_range=chrX:74684997-74685008	L1MD
hg38_rmsk_L1MD2_range=chrX:74685009-74685057	L1MD2
hg38_rmsk_L1MD_range=chrX:74685058-74685167	L1MD
hg38_rmsk_L1MA2_range=chrX:74685288-74687299	L1MA2
hg38_rmsk_L1PA4_range=chrX:74687338-74693491	L1PA4
hg38_rmsk_L1M1_range=chrX:74693492-74694076	L1M1
hg38_rmsk_AluSx1_range=chrX:74694077-74694387	AluSx1
hg38_rmsk_L1M1_range=chrX:74694388-74695647	L1M1
hg38_rmsk_L1M1_range=chrX:74695646-74695713	L1M1
hg38_rmsk_L1PA6_range=chrX:74695719-74701870	L1PA6
hg38_rmsk_L1M1_range=chrX:74701865-74701907	L1M1
hg38_rmsk_L1M1_range=chrX:74701940-74702052	L1M1
hg38_rmsk_L1M1_range=chrX:74702046-74705812	L1M1
hg38_rmsk_L1MDa_range=chrX:74705818-74707013	L1MDa
hg38_rmsk_MLT1C_range=chrX:74707047-74707493	MLT1C
hg38_rmsk_L1MDa_range=chrX:74707532-74707610	L1MDa
hg38_rmsk_L2_range=chrX:74707612-74707791	L2
hg38_rmsk_MIR_range=chrX:74708251-74708453	MIR
hg38_rmsk_AluSg_range=chrX:74708501-74708817	AluSg
hg38_rmsk_LTR78_range=chrX:74709052-74709410	LTR78
hg38_rmsk_MLT1I_range=chrX:74709422-74709572	MLT1I
hg38_rmsk_AluJr4_range=chrX:74709580-74709662	AluJr4
hg38_rmsk_MLT1I_range=chrX:74709708-74709859	MLT1I
hg38_rmsk_MIR3_range=chrX:74710018-74710088	MIR3
hg38_rmsk_MIRc_range=chrX:74710112-74710234	MIRc
hg38_rmsk_L1MA8_range=chrX:74710478-74710658	L1MA8
hg38_rmsk_AluJo_range=chrX:74710753-74710923	AluJo
hg38_rmsk_MLT1A0_range=chrX:74711720-74712072	MLT1A0
hg38_rmsk_L1MB7_range=chrX:74712073-74712470	L1MB7
hg38_rmsk_AluYb9_range=chrX:74712471-74712564	AluYb9
hg38_rmsk_L1MB7_range=chrX:74712565-74712708	L1MB7
hg38_rmsk_L1PA3_range=chrX:74712707-74718083	L1PA3
hg38_rmsk_L1MB7_range=chrX:74718066-74718247	L1MB7
hg38_rmsk_MLT2B3_range=chrX:74718248-74718814	MLT2B3
hg38_rmsk_L1MB7_range=chrX:74718815-74719482	L1MB7
hg38_rmsk_AluSq2_range=chrX:74719483-74719799	AluSq2
hg38_rmsk_L1MB7_range=chrX:74719800-74720405	L1MB7
hg38_rmsk_AluSx_range=chrX:74720406-74720692	AluSx
hg38_rmsk_L1MB7_range=chrX:74720693-74721848	L1MB7
hg38_rmsk_L1M2_range=chrX:74721857-74722206	L1M2
hg38_rmsk_L1MA4_range=chrX:74722206-74722308	L1MA4
hg38_rmsk_MADE1_range=chrX:74722312-74722356	MADE1
hg38_rmsk_L1MA4_range=chrX:74722357-74723313	L1MA4
hg38_rmsk_L1MB7_range=chrX:74723301-74724101	L1MB7
hg38_rmsk_L1PA13_range=chrX:74724097-74726267	L1PA13
hg38_rmsk_L1MB8_range=chrX:74726278-74726413	L1MB8
hg38_rmsk_AluJb_range=chrX:74726618-74726716	AluJb
hg38_rmsk_AluSx1_range=chrX:74726717-74727013	AluSx1
hg38_rmsk_L2b_range=chrX:74728044-74728239	L2b
hg38_rmsk_AluY_range=chrX:74728344-74728641	AluY
hg38_rmsk_L2b_range=chrX:74728675-74728750	L2b
hg38_rmsk_AluSq2_range=chrX:74728840-74729156	AluSq2
hg38_rmsk_MIR_range=chrX:74729191-74729416	MIR
hg38_rmsk_MIR3_range=chrX:74729405-74729557	MIR3
hg38_rmsk_MIRb_range=chrX:74729840-74729906	MIRb
hg38_rmsk_AluY_range=chrX:74729997-74730276	AluY
hg38_rmsk_MIRc_range=chrX:74730328-74730395	MIRc
hg38_rmsk_L2c_range=chrX:74730583-74730681	L2c
hg38_rmsk_MIR_range=chrX:74730839-74731001	MIR
hg38_rmsk_Charlie4z_range=chrX:74731095-74731213	Charlie4z
hg38_rmsk_AluJb_range=chrX:74731921-74732135	AluJb
hg38_rmsk_L2_range=chrX:74732178-74732532	L2
hg38_rmsk_MER5A1_range=chrX:74733047-74733188	MER5A1
hg38_rmsk_Charlie10_range=chrX:74733274-74733486	Charlie10
hg38_rmsk_L1PB4_range=chrX:74736047-74736208	L1PB4
hg38_rmsk_A-rich_range=chrX:74737239-74737278	A-rich
hg38_rmsk_MIRc_range=chrX:74737915-74737988	MIRc
hg38_rmsk_AluSx1_range=chrX:74744885-74744897	AluSx1
hg38_rmsk_AluSx1_range=chrX:74744991-74745282	AluSx1
hg38_rmsk_MIR3_range=chrX:74746713-74746778	MIR3
hg38_rmsk_AluSz6_range=chrX:74747643-74747914	AluSz6
hg38_rmsk_UCON23_range=chrX:74748476-74748611	UCON23
hg38_rmsk_L2c_range=chrX:74749030-74749320	L2c
hg38_rmsk_L2_range=chrX:74749561-74749599	L2
hg38_rmsk_AluJb_range=chrX:74750946-74751239	AluJb
hg38_rmsk_MIR3_range=chrX:74751314-74751438	MIR3
hg38_rmsk_AluSg7_range=chrX:74751447-74751625	AluSg7
hg38_rmsk_AluSx_range=chrX:74751864-74752106	AluSx
hg38_rmsk_L4_C_Mam_range=chrX:74753079-74753132	L4_C_Mam
hg38_rmsk_MIR3_range=chrX:74753248-74753450	MIR3
hg38_rmsk_AluSx_range=chrX:74753959-74754261	AluSx
hg38_rmsk_AluSg4_range=chrX:74754299-74754606	AluSg4
hg38_rmsk_L2c_range=chrX:74755257-74755368	L2c
hg38_rmsk_AluSg_range=chrX:74755893-74756118	AluSg
hg38_rmsk_AluSg_range=chrX:74756122-74756260	AluSg
hg38_rmsk_MER3_range=chrX:74757104-74757294	MER3
hg38_rmsk_L1ME5_range=chrX:74757345-74757458	L1ME5
hg38_rmsk_L1PREC2_range=chrX:74758417-74760841	L1PREC2
hg38_rmsk_AluSz_range=chrX:74760887-74761169	AluSz
hg38_rmsk_L1PREC2_range=chrX:74761170-74761963	L1PREC2
hg38_rmsk_L1PA5_range=chrX:74761966-74764652	L1PA5
hg38_rmsk_L1PREC2_range=chrX:74764655-74765743	L1PREC2
hg38_rmsk_AluSx_range=chrX:74765744-74766058	AluSx
hg38_rmsk_L1PREC2_range=chrX:74766059-74768434	L1PREC2
hg38_rmsk_L3_range=chrX:74768451-74768746	L3
hg38_rmsk_Tigger18a_range=chrX:74769935-74770076	Tigger18a
hg38_rmsk_MIRb_range=chrX:74771634-74771774	MIRb
hg38_rmsk_MIRb_range=chrX:74771844-74771896	MIRb
hg38_rmsk_MIRb_range=chrX:74773228-74773455	MIRb
hg38_rmsk_MamSINE1_range=chrX:74773449-74773586	MamSINE1
hg38_rmsk_AluSx1_range=chrX:74773626-74773936	AluSx1
hg38_rmsk_MIRc_range=chrX:74774167-74774292	MIRc
hg38_rmsk_MIRc_range=chrX:74774348-74774437	MIRc
hg38_rmsk_MamRTE1_range=chrX:74774836-74774890	MamRTE1
hg38_rmsk_AluSq_range=chrX:74776444-74776757	AluSq
hg38_rmsk_MIRb_range=chrX:74777062-74777241	MIRb
hg38_rmsk_L1MA4_range=chrX:74777310-74777525	L1MA4
hg38_rmsk_LTR51_range=chrX:74777700-74778386	LTR51
hg38_rmsk_AluJb_range=chrX:74778434-74778495	AluJb
hg38_rmsk_MIRb_range=chrX:74778502-74778644	MIRb
hg38_rmsk_AluSz_range=chrX:74778715-74778925	AluSz
hg38_rmsk_L2a_range=chrX:74779792-74779906	L2a
hg38_rmsk_AluJo_range=chrX:74780376-74780676	AluJo
hg38_rmsk_MIRc_range=chrX:74780687-74780871	MIRc
hg38_rmsk_L2c_range=chrX:74782649-74782805	L2c
hg38_rmsk_L2c_range=chrX:74782981-74783215	L2c
hg38_rmsk_MER68_range=chrX:74784658-74785228	MER68
hg38_rmsk_MIRb_range=chrX:74785232-74785363	MIRb
hg38_rmsk_MIR3_range=chrX:74785386-74785431	MIR3
hg38_rmsk_AluY_range=chrX:74786979-74787306	AluY
hg38_rmsk_MIR3_range=chrX:74787441-74787525	MIR3
hg38_rmsk_MIRc_range=chrX:74788355-74788510	MIRc
hg38_rmsk_L1PA2_range=chrX:74788953-74795000	L1PA2
hg38_rmsk_L1MC3_range=chrX:74795145-74796104	L1MC3
hg38_rmsk_L1MC3_range=chrX:74796305-74797490	L1MC3
hg38_rmsk_MIR3_range=chrX:74797607-74797721	MIR3
hg38_rmsk_L1PA11_range=chrX:74798130-74798215	L1PA11
hg38_rmsk_A-rich_range=chrX:74798233-74798277	A-rich
hg38_rmsk_GA-rich_range=chrX:74798935-74798978	GA-rich
hg38_rmsk_AluJr_range=chrX:74799035-74799164	AluJr
hg38_rmsk_A-rich_range=chrX:74799403-74799458	A-rich
hg38_rmsk_AluJb_range=chrX:74799637-74799791	AluJb
hg38_rmsk_L1M4_range=chrX:74799798-74800168	L1M4
hg38_rmsk_MIR3_range=chrX:74800169-74800284	MIR3
hg38_rmsk_L1ME1_range=chrX:74800431-74800637	L1ME1
hg38_rmsk_L1MC2_range=chrX:74800802-74801417	L1MC2
hg38_rmsk_L1M1_range=chrX:74801442-74803281	L1M1
hg38_rmsk_AluY_range=chrX:74803282-74803571	AluY
hg38_rmsk_L1M1_range=chrX:74803602-74804277	L1M1
hg38_rmsk_L1M1_range=chrX:74804277-74805349	L1M1
hg38_rmsk_L1P4_range=chrX:74805336-74805988	L1P4
hg38_rmsk_L1MC2_range=chrX:74805968-74806235	L1MC2
hg38_rmsk_L1PA16_range=chrX:74806236-74806428	L1PA16
hg38_rmsk_L1MC3_range=chrX:74806434-74806626	L1MC3
hg38_rmsk_L1MC2_range=chrX:74806628-74807316	L1MC2
hg38_rmsk_FRAM_range=chrX:74807317-74807468	FRAM
hg38_rmsk_AluSz_range=chrX:74807470-74807756	AluSz
hg38_rmsk_L1MC2_range=chrX:74807762-74808121	L1MC2
hg38_rmsk_AluSz_range=chrX:74808122-74808416	AluSz
hg38_rmsk_L1MC2_range=chrX:74808417-74808760	L1MC2
hg38_rmsk_MSTD_range=chrX:74808876-74809218	MSTD
hg38_rmsk_A-rich_range=chrX:74809282-74809319	A-rich
hg38_rmsk_MIRc_range=chrX:74809608-74809722	MIRc
hg38_rmsk_MIRc_range=chrX:74810483-74810508	MIRc
hg38_rmsk_FLAM_C_range=chrX:74810509-74810649	FLAM_C
hg38_rmsk_MIRc_range=chrX:74810650-74810825	MIRc
hg38_rmsk_MIRb_range=chrX:74810931-74811164	MIRb
hg38_rmsk_MamRTE1_range=chrX:74811431-74811481	MamRTE1
hg38_rmsk_MIRc_range=chrX:74812803-74812888	MIRc
hg38_rmsk_MIR_range=chrX:74813001-74813128	MIR
hg38_rmsk_MIR3_range=chrX:74813609-74813675	MIR3
hg38_rmsk_L2a_range=chrX:74813676-74813745	L2a
hg38_rmsk_MIRc_range=chrX:74813840-74813924	MIRc
hg38_rmsk_L3_range=chrX:74813933-74813969	L3
hg38_rmsk_MIRb_range=chrX:74814099-74814303	MIRb
hg38_rmsk_L2c_range=chrX:74814508-74814585	L2c
hg38_rmsk_UCON107_range=chrX:74815119-74815236	UCON107
hg38_rmsk_AluY_range=chrX:74815636-74815933	AluY
hg38_rmsk_L3b_range=chrX:74817649-74817779	L3b
hg38_rmsk_L1PA15_range=chrX:74817855-74818962	L1PA15
hg38_rmsk_L1PA6_range=chrX:74818952-74820330	L1PA6
hg38_rmsk_L1PA15_range=chrX:74820359-74821040	L1PA15
hg38_rmsk_AluJo_range=chrX:74821057-74821094	AluJo
hg38_rmsk_AluJb_range=chrX:74821746-74822048	AluJb
hg38_rmsk_L1MB8_range=chrX:74822064-74823383	L1MB8
hg38_rmsk_L1MC4_range=chrX:74823380-74823697	L1MC4
hg38_rmsk_L1MC4_range=chrX:74823740-74823915	L1MC4
hg38_rmsk_L1MA7_range=chrX:74824132-74824652	L1MA7
hg38_rmsk_AluY_range=chrX:74824653-74824947	AluY
hg38_rmsk_L1MA7_range=chrX:74824948-74825232	L1MA7
hg38_rmsk_L1PA13_range=chrX:74825238-74825562	L1PA13
hg38_rmsk_AluSq2_range=chrX:74825563-74825850	AluSq2
hg38_rmsk_L1PA13_range=chrX:74825851-74826437	L1PA13
hg38_rmsk_L1MA7_range=chrX:74826417-74826788	L1MA7
hg38_rmsk_MIR3_range=chrX:74826802-74826870	MIR3
hg38_rmsk_MIRc_range=chrX:74827106-74827193	MIRc
hg38_rmsk_MER63A_range=chrX:74827612-74827814	MER63A
hg38_rmsk_L1MA2_range=chrX:74829063-74829241	L1MA2
hg38_rmsk_L1MA2_range=chrX:74829244-74831200	L1MA2
hg38_rmsk_L1PA4_range=chrX:74831201-74831700	L1PA4
hg38_rmsk_L1MA2_range=chrX:74831701-74833865	L1MA2
hg38_rmsk_AluSp_range=chrX:74833866-74834164	AluSp
hg38_rmsk_L1MA2_range=chrX:74834165-74837386	L1MA2
hg38_rmsk_AluY_range=chrX:74843414-74843713	AluY
hg38_rmsk_L1PA14_range=chrX:74843714-74844378	L1PA14
hg38_rmsk_L2c_range=chrX:74844785-74844869	L2c
hg38_rmsk_L3_range=chrX:74846516-74846686	L3
hg38_rmsk_MLT1D_range=chrX:74848362-74848503	MLT1D
hg38_rmsk_MLT1D_range=chrX:74848501-74848598	MLT1D
hg38_rmsk_MLT1A0_range=chrX:74848710-74849052	MLT1A0
hg38_rmsk_L1M2_range=chrX:74849132-74853046	L1M2
hg38_rmsk_LTR9C_range=chrX:74853047-74853690	LTR9C
hg38_rmsk_L1M2_range=chrX:74853691-74855392	L1M2
hg38_rmsk_L1M4_range=chrX:74855390-74856505	L1M4
hg38_rmsk_Tigger3d_range=chrX:74856506-74856581	Tigger3d
hg38_rmsk_L1MA3_range=chrX:74856584-74860185	L1MA3
hg38_rmsk_L1MA3_range=chrX:74860158-74861061	L1MA3
hg38_rmsk_L1PA10_range=chrX:74861048-74862889	L1PA10
hg38_rmsk_AluSz_range=chrX:74862890-74863185	AluSz
hg38_rmsk_L1PA10_range=chrX:74863186-74864384	L1PA10
hg38_rmsk_THE1B_range=chrX:74864385-74864707	THE1B
hg38_rmsk_AluSq_range=chrX:74864708-74865008	AluSq
hg38_rmsk_THE1B_range=chrX:74865009-74865050	THE1B
hg38_rmsk_THE1B-int_range=chrX:74865051-74866571	THE1B-int
hg38_rmsk_THE1B_range=chrX:74866572-74866935	THE1B
hg38_rmsk_L1PA10_range=chrX:74866936-74868790	L1PA10
hg38_rmsk_L1MA3_range=chrX:74868809-74871103	L1MA3
hg38_rmsk_MER11A_range=chrX:74871104-74872204	MER11A
hg38_rmsk_L1MA3_range=chrX:74872205-74872559	L1MA3
hg38_rmsk_L1MA3_range=chrX:74872627-74872834	L1MA3
hg38_rmsk_Tigger3c_range=chrX:74872847-74872928	Tigger3c
hg38_rmsk_L1PA3_range=chrX:74872994-74879015	L1PA3
hg38_rmsk_Tigger3c_range=chrX:74879020-74879272	Tigger3c
hg38_rmsk_L1M4_range=chrX:74879278-74879394	L1M4
hg38_rmsk_MER20_range=chrX:74881498-74881719	MER20
hg38_rmsk_L1P3_range=chrX:74882089-74882160	L1P3
hg38_rmsk_L1PA4_range=chrX:74882162-74888318	L1PA4
hg38_rmsk_L1PA7_range=chrX:74888319-74888720	L1PA7
hg38_rmsk_MIRc_range=chrX:74888992-74889116	MIRc
hg38_rmsk_MIRc_range=chrX:74892409-74892483	MIRc
hg38_rmsk_L1M1_range=chrX:74893938-74894009	L1M1
hg38_rmsk_AluJb_range=chrX:74894010-74894320	AluJb
hg38_rmsk_L1M1_range=chrX:74894321-74895698	L1M1
hg38_rmsk_L1MA2_range=chrX:74895694-74895874	L1MA2
hg38_rmsk_Tigger19b_range=chrX:74896772-74896834	Tigger19b
hg38_rmsk_MIR3_range=chrX:74897197-74897278	MIR3
hg38_rmsk_L3_range=chrX:74897572-74897784	L3
hg38_rmsk_L1MC3_range=chrX:74897799-74898723	L1MC3
hg38_rmsk_L1M3_range=chrX:74898730-74899095	L1M3
hg38_rmsk_L1MB3_range=chrX:74899096-74899800	L1MB3
hg38_rmsk_L1MB3_range=chrX:74899796-74900182	L1MB3
hg38_rmsk_AluSx3_range=chrX:74900183-74900491	AluSx3
hg38_rmsk_L1MB3_range=chrX:74900492-74901183	L1MB3
hg38_rmsk_Charlie19a_range=chrX:74902122-74902346	Charlie19a
hg38_rmsk_MIR_range=chrX:74903678-74903750	MIR
hg38_rmsk_MIR3_range=chrX:74904800-74904863	MIR3
hg38_rmsk_L1ME3Cz_range=chrX:74905199-74905482	L1ME3Cz
hg38_rmsk_AluSx1_range=chrX:74905529-74905841	AluSx1
hg38_rmsk_AluJo_range=chrX:74905988-74906304	AluJo
hg38_rmsk_MIR3_range=chrX:74907510-74907621	MIR3
hg38_rmsk_THE1A_range=chrX:74908731-74909084	THE1A
hg38_rmsk_THE1A-int_range=chrX:74909085-74910652	THE1A-int
hg38_rmsk_THE1A_range=chrX:74910653-74911000	THE1A
hg38_rmsk_AluSx1_range=chrX:74911139-74911416	AluSx1
hg38_rmsk_MER3_range=chrX:74912746-74912830	MER3
hg38_rmsk_L1MD2_range=chrX:74912831-74914211	L1MD2
hg38_rmsk_L1MD2_range=chrX:74914255-74914373	L1MD2
hg38_rmsk_AluSz_range=chrX:74914374-74914704	AluSz
hg38_rmsk_L1MD2_range=chrX:74914705-74915152	L1MD2
hg38_rmsk_AluJb_range=chrX:74915155-74915277	AluJb
hg38_rmsk_L1MD2_range=chrX:74915343-74915443	L1MD2
hg38_rmsk_MLT1D_range=chrX:74915466-74916009	MLT1D
hg38_rmsk_MSTC_range=chrX:74916354-74916753	MSTC
hg38_rmsk_L2b_range=chrX:74916864-74916963	L2b
hg38_rmsk_MSTA_range=chrX:74917085-74917463	MSTA
hg38_rmsk_GA-rich_range=chrX:74917733-74917801	GA-rich
hg38_rmsk_Charlie4z_range=chrX:74918187-74918304	Charlie4z
hg38_rmsk_Tigger19a_range=chrX:74918594-74918741	Tigger19a
hg38_rmsk_MER58D_range=chrX:74918810-74918842	MER58D
hg38_rmsk_L3b_range=chrX:74919010-74919170	L3b
hg38_rmsk_MER94_range=chrX:74919458-74919556	MER94
hg38_rmsk_L1PA3_range=chrX:74919625-74920779	L1PA3
hg38_rmsk_L3b_range=chrX:74920868-74920938	L3b
hg38_rmsk_L1MA3_range=chrX:74921531-74921568	L1MA3
hg38_rmsk_MIR_range=chrX:74926944-74927094	MIR
hg38_rmsk_MER90a_range=chrX:74927399-74927496	MER90a
hg38_rmsk_MLT1B_range=chrX:74927497-74927857	MLT1B
hg38_rmsk_MER90a_range=chrX:74927858-74928062	MER90a
hg38_rmsk_MER90a_range=chrX:74928072-74928248	MER90a
hg38_rmsk_MIR_range=chrX:74928252-74928474	MIR
hg38_rmsk_L2c_range=chrX:74928475-74928589	L2c
hg38_rmsk_L2c_range=chrX:74928606-74928900	L2c
hg38_rmsk_MIRc_range=chrX:74929167-74929320	MIRc
hg38_rmsk_L2b_range=chrX:74930242-74930550	L2b
hg38_rmsk_AluJr_range=chrX:74931916-74932043	AluJr
hg38_rmsk_MIR_range=chrX:74932053-74932187	MIR
hg38_rmsk_L2c_range=chrX:74932858-74933194	L2c
hg38_rmsk_GA-rich_range=chrX:74933546-74933646	GA-rich
hg38_rmsk_MIRb_range=chrX:74933831-74934060	MIRb
hg38_rmsk_MIR_range=chrX:74934071-74934147	MIR
hg38_rmsk_MIR_range=chrX:74934208-74934436	MIR
hg38_rmsk_MIRc_range=chrX:74934441-74934647	MIRc
hg38_rmsk_L2a_range=chrX:74935374-74935633	L2a
hg38_rmsk_L2c_range=chrX:74935642-74935963	L2c
hg38_rmsk_LTR88c_range=chrX:74936015-74936344	LTR88c
hg38_rmsk_L1MB8_range=chrX:74936870-74937557	L1MB8
hg38_rmsk_L1PA15_range=chrX:74937558-74941758	L1PA15
hg38_rmsk_L1PA15_range=chrX:74941743-74943344	L1PA15
hg38_rmsk_L1MB8_range=chrX:74943345-74944505	L1MB8
hg38_rmsk_AluJr_range=chrX:74944506-74944662	AluJr
hg38_rmsk_L1MB8_range=chrX:74944663-74945032	L1MB8
hg38_rmsk_L2c_range=chrX:74945547-74945630	L2c
hg38_rmsk_L2b_range=chrX:74946027-74946771	L2b
hg38_rmsk_UCON107_range=chrX:74947247-74947425	UCON107
hg38_rmsk_L3_range=chrX:74947560-74947647	L3
hg38_rmsk_MIRb_range=chrX:74948193-74948329	MIRb
hg38_rmsk_L1PA8_range=chrX:74948538-74948942	L1PA8
hg38_rmsk_L2c_range=chrX:74949148-74949299	L2c
hg38_rmsk_MER1B_range=chrX:74949711-74950041	MER1B
hg38_rmsk_MIRc_range=chrX:74950060-74950173	MIRc
hg38_rmsk_L1MA8_range=chrX:74950175-74950565	L1MA8
hg38_rmsk_L1MA8_range=chrX:74950603-74950943	L1MA8
hg38_rmsk_L1PA10_range=chrX:74950944-74951157	L1PA10
hg38_rmsk_L1MA8_range=chrX:74951158-74951373	L1MA8
hg38_rmsk_MIR3_range=chrX:74951642-74951709	MIR3
hg38_rmsk_MIRb_range=chrX:74951733-74951925	MIRb
hg38_rmsk_L1PA3_range=chrX:74952005-74953410	L1PA3
hg38_rmsk_L1PA3_range=chrX:74953404-74958004	L1PA3
hg38_rmsk_L2c_range=chrX:74958077-74958343	L2c
hg38_rmsk_MIRc_range=chrX:74958424-74958504	MIRc
hg38_rmsk_L1PA5_range=chrX:74960039-74962478	L1PA5
hg38_rmsk_L1MD2_range=chrX:74962544-74962870	L1MD2
hg38_rmsk_MLT1E1A_range=chrX:74963687-74964300	MLT1E1A
hg38_rmsk_L1M4_range=chrX:74964802-74965279	L1M4
hg38_rmsk_L2b_range=chrX:74965290-74965549	L2b
hg38_rmsk_L2b_range=chrX:74965596-74965746	L2b
hg38_rmsk_L2b_range=chrX:74966028-74966111	L2b
hg38_rmsk_L2c_range=chrX:74966842-74967032	L2c
hg38_rmsk_L2b_range=chrX:74967978-74968118	L2b
hg38_rmsk_MIRc_range=chrX:74968425-74968578	MIRc
hg38_rmsk_AluSx_range=chrX:74968690-74968996	AluSx
hg38_rmsk_L1P4_range=chrX:74970074-74970115	L1P4
hg38_rmsk_L1MA3_range=chrX:74973313-74973903	L1MA3
hg38_rmsk_L1PA15_range=chrX:74973905-74974359	L1PA15
hg38_rmsk_L1MA3_range=chrX:74974392-74975114	L1MA3
hg38_rmsk_L1PB1_range=chrX:74975159-74975381	L1PB1
hg38_rmsk_AluSx1_range=chrX:74975382-74975676	AluSx1
hg38_rmsk_L1PB1_range=chrX:74975677-74976547	L1PB1
hg38_rmsk_L1PB1_range=chrX:74976541-74977815	L1PB1
hg38_rmsk_L1PB1_range=chrX:74977818-74978009	L1PB1
hg38_rmsk_L1MA3_range=chrX:74978020-74979327	L1MA3
hg38_rmsk_L1MA3_range=chrX:74979374-74979512	L1MA3
hg38_rmsk_L1M1_range=chrX:74979512-74980769	L1M1
hg38_rmsk_L1PBa_range=chrX:74980765-74981214	L1PBa
hg38_rmsk_L1PBa_range=chrX:74981208-74982237	L1PBa
hg38_rmsk_L1PA2_range=chrX:74982238-74982304	L1PA2
hg38_rmsk_L1PBa_range=chrX:74982305-74982527	L1PBa
hg38_rmsk_L1M1_range=chrX:74982500-74984695	L1M1
hg38_rmsk_L1PA6_range=chrX:74984696-74986816	L1PA6
hg38_rmsk_LTR17_range=chrX:74986817-74987557	LTR17
hg38_rmsk_L1PA6_range=chrX:74987558-74988197	L1PA6
hg38_rmsk_L1M1_range=chrX:74988197-74990952	L1M1
hg38_rmsk_L1HS_range=chrX:74990963-74992477	L1HS
hg38_rmsk_L1MA1_range=chrX:74992458-74993485	L1MA1
hg38_rmsk_L1MA3_range=chrX:74993499-74994027	L1MA3
hg38_rmsk_L1PA4_range=chrX:74994034-75000000	L1PA4
hg38_rmsk_L1P1_range=chrX:75000014-75000168	L1P1
hg38_rmsk_L1M1_range=chrX:75000167-75000423	L1M1
hg38_rmsk_L1M1_range=chrX:75000421-75001077	L1M1
hg38_rmsk_Charlie1_range=chrX:75001392-75003877	Charlie1
hg38_rmsk_AluJb_range=chrX:75004141-75004436	AluJb
hg38_rmsk_MSTB1_range=chrX:75004820-75005235	MSTB1
hg38_rmsk_AluJr_range=chrX:75005384-75005666	AluJr
hg38_rmsk_AluJr_range=chrX:75005697-75005713	AluJr
hg38_rmsk_FLAM_A_range=chrX:75006047-75006147	FLAM_A
hg38_rmsk_L1MA1_range=chrX:75006241-75006894	L1MA1
hg38_rmsk_L1MA1_range=chrX:75006895-75008017	L1MA1
hg38_rmsk_MADE1_range=chrX:75008018-75008062	MADE1
hg38_rmsk_L1MA1_range=chrX:75008063-75012009	L1MA1
hg38_rmsk_L1MA1_range=chrX:75012004-75012131	L1MA1
hg38_rmsk_L4_B_Mam_range=chrX:75012766-75012877	L4_B_Mam
hg38_rmsk_MIRc_range=chrX:75013716-75013804	MIRc
hg38_rmsk_L1PA10_range=chrX:75014207-75016064	L1PA10
hg38_rmsk_L3_range=chrX:75016165-75016218	L3
hg38_rmsk_MIR3_range=chrX:75016223-75016342	MIR3
hg38_rmsk_MER58A_range=chrX:75016349-75016545	MER58A
hg38_rmsk_AluSx_range=chrX:75016755-75017054	AluSx
hg38_rmsk_THE1B_range=chrX:75017142-75017518	THE1B
hg38_rmsk_THE1B-int_range=chrX:75017519-75019083	THE1B-int
hg38_rmsk_THE1B_range=chrX:75019084-75019455	THE1B
hg38_rmsk_L1MB8_range=chrX:75019643-75019889	L1MB8
hg38_rmsk_AluY_range=chrX:75019890-75020186	AluY
hg38_rmsk_L1MB8_range=chrX:75020187-75020643	L1MB8
hg38_rmsk_L1MB8_range=chrX:75020788-75020905	L1MB8
hg38_rmsk_L1PA6_range=chrX:75020934-75022833	L1PA6
hg38_rmsk_L1PA6_range=chrX:75022831-75025947	L1PA6
hg38_rmsk_L1MB8_range=chrX:75025965-75026473	L1MB8
hg38_rmsk_L1MB8_range=chrX:75026444-75026827	L1MB8
hg38_rmsk_L1MA2_range=chrX:75026828-75027509	L1MA2
hg38_rmsk_L1MA2_range=chrX:75027510-75028760	L1MA2
hg38_rmsk_L1MA2_range=chrX:75028761-75028902	L1MA2
hg38_rmsk_L1PA16_range=chrX:75028903-75029528	L1PA16
hg38_rmsk_L1PA16_range=chrX:75029529-75029875	L1PA16
hg38_rmsk_L1M1_range=chrX:75029873-75031246	L1M1
hg38_rmsk_L1PA7_range=chrX:75031249-75033828	L1PA7
hg38_rmsk_L1PA7_range=chrX:75034227-75037180	L1PA7
hg38_rmsk_L1M1_range=chrX:75037178-75040993	L1M1
hg38_rmsk_L1MB8_range=chrX:75040998-75042071	L1MB8
hg38_rmsk_L1P4_range=chrX:75042152-75042425	L1P4
hg38_rmsk_L1P4_range=chrX:75042460-75043095	L1P4
hg38_rmsk_L1PA4_range=chrX:75043080-75044655	L1PA4
hg38_rmsk_L1PA16_range=chrX:75045048-75045899	L1PA16
hg38_rmsk_L1MB8_range=chrX:75045903-75047062	L1MB8
hg38_rmsk_L1MB8_range=chrX:75047102-75048776	L1MB8
hg38_rmsk_MIRc_range=chrX:75048923-75048992	MIRc
hg38_rmsk_MIR3_range=chrX:75048976-75049074	MIR3
hg38_rmsk_AluYm1_range=chrX:75052185-75052485	AluYm1
hg38_rmsk_AluSz6_range=chrX:75052497-75052806	AluSz6
hg38_rmsk_HAL1_range=chrX:75054308-75054711	HAL1
hg38_rmsk_HAL1_range=chrX:75054732-75054881	HAL1
hg38_rmsk_MADE1_range=chrX:75054887-75054939	MADE1
hg38_rmsk_HAL1ME_range=chrX:75054943-75055079	HAL1ME
hg38_rmsk_L1MC4_range=chrX:75055164-75055424	L1MC4
hg38_rmsk_FLAM_C_range=chrX:75055425-75055568	FLAM_C
hg38_rmsk_L1MC4_range=chrX:75055569-75055858	L1MC4
hg38_rmsk_FLAM_C_range=chrX:75055859-75055986	FLAM_C
hg38_rmsk_L1MC4_range=chrX:75055987-75056517	L1MC4
hg38_rmsk_L1MC5a_range=chrX:75056523-75057371	L1MC5a
hg38_rmsk_FLAM_A_range=chrX:75057387-75057500	FLAM_A
hg38_rmsk_HAL1_range=chrX:75057616-75058455	HAL1
hg38_rmsk_AluJb_range=chrX:75059194-75059484	AluJb
hg38_rmsk_A-rich_range=chrX:75060501-75060534	A-rich
hg38_rmsk_MIR1_Amn_range=chrX:75063030-75063137	MIR1_Amn
hg38_rmsk_MIRb_range=chrX:75064233-75064279	MIRb
hg38_rmsk_L1ME4b_range=chrX:75065303-75066026	L1ME4b
hg38_rmsk_L1MA9_range=chrX:75066520-75066685	L1MA9
hg38_rmsk_L1ME4a_range=chrX:75066764-75067328	L1ME4a
hg38_rmsk_AluSx1_range=chrX:75067474-75067784	AluSx1
hg38_rmsk_MER5A_range=chrX:75067823-75067890	MER5A
hg38_rmsk_L1MA9_range=chrX:75067962-75068093	L1MA9
hg38_rmsk_L2a_range=chrX:75068436-75068518	L2a
hg38_rmsk_MIRb_range=chrX:75068586-75068794	MIRb
hg38_rmsk_AluSp_range=chrX:75069861-75070173	AluSp
hg38_rmsk_L2b_range=chrX:75071941-75072171	L2b
hg38_rmsk_Tigger3b_range=chrX:75072306-75073453	Tigger3b
hg38_rmsk_L1PA15_range=chrX:75074184-75075008	L1PA15
hg38_rmsk_MIR3_range=chrX:75075946-75076033	MIR3
hg38_rmsk_L2c_range=chrX:75076890-75077131	L2c
hg38_rmsk_AluSg_range=chrX:75077906-75078190	AluSg
hg38_rmsk_L1PB4_range=chrX:75078417-75078521	L1PB4
hg38_rmsk_MIRb_range=chrX:75078596-75078763	MIRb
hg38_rmsk_Chap1_Mam_range=chrX:75078884-75079010	Chap1_Mam
hg38_rmsk_L3b_range=chrX:75079444-75079487	L3b
hg38_rmsk_L1MD2_range=chrX:75079496-75080319	L1MD2
hg38_rmsk_AluSz_range=chrX:75080320-75080603	AluSz
hg38_rmsk_L1MD2_range=chrX:75080604-75080951	L1MD2
hg38_rmsk_L1ME1_range=chrX:75080945-75081493	L1ME1
hg38_rmsk_L1ME1_range=chrX:75081887-75083031	L1ME1
hg38_rmsk_L1ME1_range=chrX:75083001-75083138	L1ME1
hg38_rmsk_MER20_range=chrX:75083139-75083361	MER20
hg38_rmsk_L1ME1_range=chrX:75083362-75083813	L1ME1
hg38_rmsk_MLT1D_range=chrX:75083821-75084322	MLT1D
hg38_rmsk_L1ME1_range=chrX:75084495-75085599	L1ME1
hg38_rmsk_AluSz_range=chrX:75085852-75086146	AluSz
hg38_rmsk_MER41B_range=chrX:75086732-75087281	MER41B
hg38_rmsk_L1MC2_range=chrX:75088142-75093766	L1MC2
hg38_rmsk_AluSq_range=chrX:75094431-75094726	AluSq
hg38_rmsk_L2c_range=chrX:75096413-75097463	L2c
hg38_rmsk_L2c_range=chrX:75097502-75097585	L2c
hg38_rmsk_MIR_range=chrX:75097801-75097956	MIR
hg38_rmsk_AluSx_range=chrX:75098027-75098332	AluSx
hg38_rmsk_Tigger15a_range=chrX:75098361-75098562	Tigger15a
hg38_rmsk_L1M5_range=chrX:75099901-75100111	L1M5
hg38_rmsk_L2a_range=chrX:75100122-75100855	L2a
hg38_rmsk_L1M5_range=chrX:75100858-75101039	L1M5
hg38_rmsk_L1MA4A_range=chrX:75102053-75104047	L1MA4A
hg38_rmsk_L1MA4A_range=chrX:75104086-75104245	L1MA4A
hg38_rmsk_L1M1_range=chrX:75106796-75108422	L1M1
hg38_rmsk_A-rich_range=chrX:75109052-75109086	A-rich
hg38_rmsk_MamRep605_range=chrX:75110181-75110328	MamRep605
hg38_rmsk_FLAM_A_range=chrX:75110977-75111098	FLAM_A
hg38_rmsk_Plat_L3_range=chrX:75111110-75111176	Plat_L3
hg38_rmsk_L2c_range=chrX:75111212-75111314	L2c
hg38_rmsk_MIR_range=chrX:75111353-75111604	MIR
hg38_rmsk_L2c_range=chrX:75113492-75113653	L2c
hg38_rmsk_AluSc_range=chrX:75114988-75115296	AluSc
hg38_rmsk_MER4D0_range=chrX:75115663-75116467	MER4D0
hg38_rmsk_MER41A_range=chrX:75116664-75117208	MER41A
hg38_rmsk_MER41-int_range=chrX:75117209-75117915	MER41-int
hg38_rmsk_MER41-int_range=chrX:75117892-75120328	MER41-int
hg38_rmsk_AluSx1_range=chrX:75120329-75120628	AluSx1
hg38_rmsk_MER41-int_range=chrX:75120629-75121006	MER41-int
hg38_rmsk_AluSz_range=chrX:75121007-75121323	AluSz
hg38_rmsk_MER41-int_range=chrX:75121324-75122034	MER41-int
hg38_rmsk_MER41A_range=chrX:75122035-75122462	MER41A
hg38_rmsk_L1M3_range=chrX:75122465-75122861	L1M3
hg38_rmsk_L1M3_range=chrX:75122896-75123804	L1M3
hg38_rmsk_MER58B_range=chrX:75123805-75124110	MER58B
hg38_rmsk_L1PA7_range=chrX:75126330-75129597	L1PA7
hg38_rmsk_MIRb_range=chrX:75129850-75130072	MIRb
hg38_rmsk_L1MB4_range=chrX:75130244-75130776	L1MB4
hg38_rmsk_L1MEh_range=chrX:75130888-75131102	L1MEh
hg38_rmsk_L1MEh_range=chrX:75131161-75131324	L1MEh
hg38_rmsk_HAL1M8_range=chrX:75131441-75131591	HAL1M8
hg38_rmsk_L1PA15_range=chrX:75131614-75138040	L1PA15
hg38_rmsk_L1M4_range=chrX:75138052-75138223	L1M4
hg38_rmsk_MER5B_range=chrX:75138620-75138728	MER5B
hg38_rmsk_AluSc8_range=chrX:75138729-75139025	AluSc8
hg38_rmsk_MER5A_range=chrX:75139031-75139095	MER5A
hg38_rmsk_L2c_range=chrX:75139149-75139527	L2c
hg38_rmsk_L1MB4_range=chrX:75139943-75140254	L1MB4
hg38_rmsk_FLAM_A_range=chrX:75140285-75140410	FLAM_A
hg38_rmsk_L1ME4a_range=chrX:75141282-75141782	L1ME4a
hg38_rmsk_L1MC4a_range=chrX:75141769-75142120	L1MC4a
hg38_rmsk_MER2_range=chrX:75142121-75142461	MER2
hg38_rmsk_L1MC4a_range=chrX:75142462-75142597	L1MC4a
hg38_rmsk_L2c_range=chrX:75142600-75142916	L2c
hg38_rmsk_THE1B-int_range=chrX:75143124-75143569	THE1B-int
hg38_rmsk_THE1B_range=chrX:75143570-75143915	THE1B
hg38_rmsk_L2_range=chrX:75144090-75144257	L2
hg38_rmsk_MER3_range=chrX:75144260-75144443	MER3
hg38_rmsk_MIRc_range=chrX:75144531-75144580	MIRc
hg38_rmsk_L1PA13_range=chrX:75144942-75145025	L1PA13
hg38_rmsk_L1PA13_range=chrX:75145030-75147833	L1PA13
hg38_rmsk_AluSx_range=chrX:75147834-75148144	AluSx
hg38_rmsk_L1ME3G_range=chrX:75148369-75148484	L1ME3G
hg38_rmsk_MLT1B_range=chrX:75148485-75148869	MLT1B
hg38_rmsk_L2c_range=chrX:75149566-75149631	L2c
hg38_rmsk_L2c_range=chrX:75149720-75149937	L2c
hg38_rmsk_L2c_range=chrX:75150008-75150130	L2c
hg38_rmsk_MIRc_range=chrX:75150231-75150266	MIRc
hg38_rmsk_Charlie4z_range=chrX:75151025-75151153	Charlie4z
hg38_rmsk_MIR3_range=chrX:75151677-75151766	MIR3
hg38_rmsk_Plat_L3_range=chrX:75151950-75152151	Plat_L3
hg38_rmsk_MLT1A0_range=chrX:75152184-75152517	MLT1A0
hg38_rmsk_L3b_range=chrX:75152526-75152656	L3b
hg38_rmsk_AluSx_range=chrX:75152657-75152959	AluSx
hg38_rmsk_L3b_range=chrX:75152960-75153063	L3b
hg38_rmsk_AluY_range=chrX:75153075-75153295	AluY
hg38_rmsk_MER112_range=chrX:75153803-75153921	MER112
hg38_rmsk_MIR3_range=chrX:75153926-75153958	MIR3
hg38_rmsk_L2c_range=chrX:75154526-75154906	L2c
hg38_rmsk_L2b_range=chrX:75155089-75155250	L2b
hg38_rmsk_MER53_range=chrX:75156516-75156610	MER53
hg38_rmsk_MamRTE1_range=chrX:75157115-75157304	MamRTE1
hg38_rmsk_L2_range=chrX:75157500-75157824	L2
hg38_rmsk_L2a_range=chrX:75157892-75157943	L2a
hg38_rmsk_MamRTE1_range=chrX:75157935-75158014	MamRTE1
hg38_rmsk_MamRTE1_range=chrX:75158020-75158388	MamRTE1
hg38_rmsk_MIRc_range=chrX:75158393-75158623	MIRc
hg38_rmsk_L2a_range=chrX:75158661-75158901	L2a
hg38_rmsk_MER5A1_range=chrX:75158908-75158980	MER5A1
hg38_rmsk_L1MA4_range=chrX:75158982-75159344	L1MA4
hg38_rmsk_L1MA4_range=chrX:75159312-75159502	L1MA4
hg38_rmsk_MER5A1_range=chrX:75159503-75159609	MER5A1
hg38_rmsk_L1ME3Cz_range=chrX:75159656-75159770	L1ME3Cz
hg38_rmsk_AluSc8_range=chrX:75159771-75160067	AluSc8
hg38_rmsk_L1ME3Cz_range=chrX:75160068-75160144	L1ME3Cz
hg38_rmsk_HAL1_range=chrX:75160119-75160215	HAL1
hg38_rmsk_L1MEd_range=chrX:75160215-75160352	L1MEd
hg38_rmsk_AluJr_range=chrX:75160520-75160827	AluJr
hg38_rmsk_MIR_range=chrX:75161118-75161359	MIR
hg38_rmsk_MIRb_range=chrX:75161565-75161827	MIRb
hg38_rmsk_AluSx_range=chrX:75162118-75162250	AluSx
hg38_rmsk_MLT1E1A_range=chrX:75162893-75163570	MLT1E1A
hg38_rmsk_L1MB8_range=chrX:75163598-75163739	L1MB8
hg38_rmsk_MSTD_range=chrX:75163740-75163895	MSTD
hg38_rmsk_AluSz_range=chrX:75163896-75164204	AluSz
hg38_rmsk_MSTD_range=chrX:75164205-75164430	MSTD
hg38_rmsk_L1MB8_range=chrX:75164431-75164792	L1MB8
hg38_rmsk_MIRc_range=chrX:75164896-75164986	MIRc
hg38_rmsk_L3b_range=chrX:75165105-75165319	L3b
hg38_rmsk_FLAM_C_range=chrX:75165765-75165901	FLAM_C
hg38_rmsk_L1ME3_range=chrX:75166586-75167371	L1ME3
hg38_rmsk_L1P_range=chrX:75167632-75167762	L1P
hg38_rmsk_L1PB1_range=chrX:75168464-75168520	L1PB1
hg38_rmsk_AluSp_range=chrX:75168521-75168827	AluSp
hg38_rmsk_L1PB1_range=chrX:75168828-75169510	L1PB1
hg38_rmsk_L1PB1_range=chrX:75169511-75170035	L1PB1
hg38_rmsk_AluSz_range=chrX:75170036-75170336	AluSz
hg38_rmsk_L1PB1_range=chrX:75170337-75172536	L1PB1
hg38_rmsk_LTR12C_range=chrX:75172537-75174162	LTR12C
hg38_rmsk_HERV9NC-int_range=chrX:75174164-75174773	HERV9NC-int
hg38_rmsk_HERV9NC-int_range=chrX:75174770-75175156	HERV9NC-int
hg38_rmsk_HERV9NC-int_range=chrX:75175156-75178453	HERV9NC-int
hg38_rmsk_LTR12C_range=chrX:75178454-75180083	LTR12C
hg38_rmsk_L1PB1_range=chrX:75180130-75180669	L1PB1
hg38_rmsk_L1P1_range=chrX:75180721-75183002	L1P1
hg38_rmsk_L1PA5_range=chrX:75183023-75189043	L1PA5
hg38_rmsk_L1P1_range=chrX:75189045-75192098	L1P1
hg38_rmsk_L1PA13_range=chrX:75192106-75195880	L1PA13
hg38_rmsk_L1M4_range=chrX:75195938-75196150	L1M4
hg38_rmsk_AluJo_range=chrX:75196176-75196328	AluJo
hg38_rmsk_AluSz6_range=chrX:75196566-75196853	AluSz6
hg38_rmsk_L1MEd_range=chrX:75197251-75197596	L1MEd
hg38_rmsk_L1ME2_range=chrX:75197586-75198428	L1ME2
hg38_rmsk_L1MC5a_range=chrX:75198474-75198597	L1MC5a
hg38_rmsk_L1M1_range=chrX:75198720-75199733	L1M1
hg38_rmsk_L1PA7_range=chrX:75199745-75199860	L1PA7
hg38_rmsk_L1P3_range=chrX:75199861-75199921	L1P3
hg38_rmsk_L1P3_range=chrX:75199902-75200038	L1P3
hg38_rmsk_L2c_range=chrX:75200039-75200309	L2c
hg38_rmsk_AluSz_range=chrX:75200312-75200603	AluSz
hg38_rmsk_AluJr_range=chrX:75200670-75200971	AluJr
hg38_rmsk_L2c_range=chrX:75201107-75201469	L2c
hg38_rmsk_L1MCa_range=chrX:75201993-75202319	L1MCa
hg38_rmsk_FLAM_C_range=chrX:75202320-75202456	FLAM_C
hg38_rmsk_L1MCa_range=chrX:75202457-75202702	L1MCa
hg38_rmsk_L1PA10_range=chrX:75202810-75203447	L1PA10
hg38_rmsk_LTR46_range=chrX:75203449-75203481	LTR46
hg38_rmsk_LTR46_range=chrX:75203544-75203899	LTR46
hg38_rmsk_LTR46-int_range=chrX:75203900-75204810	LTR46-int
hg38_rmsk_LTR46-int_range=chrX:75204808-75205088	LTR46-int
hg38_rmsk_AluYb8_range=chrX:75205089-75205413	AluYb8
hg38_rmsk_LTR46-int_range=chrX:75205414-75206672	LTR46-int
hg38_rmsk_AluY_range=chrX:75206673-75206963	AluY
hg38_rmsk_LTR46-int_range=chrX:75206964-75209369	LTR46-int
hg38_rmsk_AluSq2_range=chrX:75209370-75209672	AluSq2
hg38_rmsk_LTR46-int_range=chrX:75209673-75210908	LTR46-int
hg38_rmsk_LTR46-int_range=chrX:75211177-75211776	LTR46-int
hg38_rmsk_LTR46_range=chrX:75211777-75212180	LTR46
hg38_rmsk_L1P3_range=chrX:75212182-75212501	L1P3
hg38_rmsk_L1PA10_range=chrX:75212502-75212963	L1PA10
hg38_rmsk_L1MCa_range=chrX:75213453-75214242	L1MCa
hg38_rmsk_L1MA10_range=chrX:75214228-75214628	L1MA10
hg38_rmsk_AluJr_range=chrX:75214629-75214919	AluJr
hg38_rmsk_L1MA10_range=chrX:75214920-75214956	L1MA10
hg38_rmsk_L1MA10_range=chrX:75215000-75215089	L1MA10
hg38_rmsk_L1MCa_range=chrX:75215128-75215704	L1MCa
hg38_rmsk_L1PA16_range=chrX:75215705-75215843	L1PA16
hg38_rmsk_L1MCa_range=chrX:75215844-75216460	L1MCa
hg38_rmsk_AluY_range=chrX:75216758-75217052	AluY
hg38_rmsk_L1PA3_range=chrX:75217227-75217655	L1PA3
hg38_rmsk_L1PA3_range=chrX:75217656-75219048	L1PA3
hg38_rmsk_L1M1_range=chrX:75219646-75219859	L1M1
hg38_rmsk_L1M1_range=chrX:75219869-75223929	L1M1
hg38_rmsk_L1M4b_range=chrX:75223931-75225193	L1M4b
hg38_rmsk_AluJr_range=chrX:75225198-75225304	AluJr
hg38_rmsk_L1M4b_range=chrX:75225372-75225750	L1M4b
hg38_rmsk_L2a_range=chrX:75225752-75226919	L2a
hg38_rmsk_MIR3_range=chrX:75227439-75227622	MIR3
hg38_rmsk_LTR16_range=chrX:75228025-75228350	LTR16
hg38_rmsk_L1MA9_range=chrX:75228839-75229321	L1MA9
hg38_rmsk_L1PB1_range=chrX:75229425-75231941	L1PB1
hg38_rmsk_L1PB1_range=chrX:75237960-75242061	L1PB1
hg38_rmsk_MIR_range=chrX:75242562-75242725	MIR
hg38_rmsk_MIRc_range=chrX:75242809-75242933	MIRc
hg38_rmsk_L2a_range=chrX:75243209-75243320	L2a
hg38_rmsk_MIRc_range=chrX:75243343-75243565	MIRc
hg38_rmsk_L1PA15_range=chrX:75244333-75245962	L1PA15
hg38_rmsk_L1PA5_range=chrX:75246105-75246904	L1PA5
hg38_rmsk_MIR1_Amn_range=chrX:75246942-75247012	MIR1_Amn
hg38_rmsk_L1PA4_range=chrX:75247138-75253201	L1PA4
hg38_rmsk_L1P4_range=chrX:75253199-75253533	L1P4
hg38_rmsk_L1PBa_range=chrX:75253546-75254154	L1PBa
hg38_rmsk_L1PBa_range=chrX:75254153-75254761	L1PBa
hg38_rmsk_AluYb8_range=chrX:75254762-75255074	AluYb8
hg38_rmsk_L1PBa_range=chrX:75255075-75257779	L1PBa
hg38_rmsk_L1PA5_range=chrX:75257791-75261907	L1PA5
hg38_rmsk_L1P2_range=chrX:75261908-75263144	L1P2
hg38_rmsk_L1P1_range=chrX:75263144-75265882	L1P1
hg38_rmsk_L1PA5_range=chrX:75265881-75267586	L1PA5
hg38_rmsk_L1PA7_range=chrX:75267588-75270914	L1PA7
hg38_rmsk_L1PB1_range=chrX:75270930-75272271	L1PB1
hg38_rmsk_L1PB1_range=chrX:75272386-75272743	L1PB1
hg38_rmsk_L1PA13_range=chrX:75272783-75273341	L1PA13
hg38_rmsk_MER5A_range=chrX:75273345-75273461	MER5A
hg38_rmsk_AluJr4_range=chrX:75275723-75276011	AluJr4
hg38_rmsk_L1MB8_range=chrX:75276718-75277213	L1MB8
hg38_rmsk_MIRc_range=chrX:75277458-75277618	MIRc
hg38_rmsk_MER5A_range=chrX:75278968-75279071	MER5A
hg38_rmsk_L1PB1_range=chrX:75279649-75280018	L1PB1
hg38_rmsk_L1PB1_range=chrX:75280043-75285701	L1PB1
hg38_rmsk_MER53_range=chrX:75286188-75286354	MER53
hg38_rmsk_MIRb_range=chrX:75286847-75286993	MIRb
hg38_rmsk_L1PA16_range=chrX:75287618-75289106	L1PA16
hg38_rmsk_AluJb_range=chrX:75289107-75289200	AluJb
hg38_rmsk_L1PA16_range=chrX:75289201-75290964	L1PA16
hg38_rmsk_AmnSINE1_range=chrX:75293996-75294094	AmnSINE1
hg38_rmsk_L2a_range=chrX:75294339-75294421	L2a
hg38_rmsk_AluJr4_range=chrX:75297977-75298291	AluJr4
hg38_rmsk_MER113_range=chrX:75298899-75299108	MER113
hg38_rmsk_AluJb_range=chrX:75300505-75300809	AluJb
hg38_rmsk_L1ME4a_range=chrX:75301484-75301729	L1ME4a
hg38_rmsk_L1ME4a_range=chrX:75301908-75302030	L1ME4a
hg38_rmsk_L1ME4a_range=chrX:75302544-75302733	L1ME4a
hg38_rmsk_AluSz6_range=chrX:75302909-75303040	AluSz6
hg38_rmsk_Tigger19b_range=chrX:75304868-75305301	Tigger19b
hg38_rmsk_MER5A_range=chrX:75305675-75305741	MER5A
hg38_rmsk_MER5A_range=chrX:75305737-75305786	MER5A
hg38_rmsk_L1MEc_range=chrX:75305787-75306563	L1MEc
hg38_rmsk_AluSz_range=chrX:75306564-75306868	AluSz
hg38_rmsk_L1MEc_range=chrX:75306869-75306889	L1MEc
hg38_rmsk_AluJr4_range=chrX:75306900-75307188	AluJr4
hg38_rmsk_AluSx_range=chrX:75307232-75307281	AluSx
hg38_rmsk_SVA_A_range=chrX:75307282-75307346	SVA_A
hg38_rmsk_AluSx_range=chrX:75307347-75307358	AluSx
hg38_rmsk_L1MEc_range=chrX:75307359-75307825	L1MEc
hg38_rmsk_L1PA8_range=chrX:75307836-75311156	L1PA8
hg38_rmsk_AluY_range=chrX:75311157-75311438	AluY
hg38_rmsk_L1PA8_range=chrX:75311439-75313281	L1PA8
hg38_rmsk_L1PA4_range=chrX:75313522-75319657	L1PA4
hg38_rmsk_L1P3_range=chrX:75319662-75320985	L1P3
hg38_rmsk_L1MEc_range=chrX:75320991-75321298	L1MEc
hg38_rmsk_L1M4_range=chrX:75321300-75321425	L1M4
hg38_rmsk_MER68_range=chrX:75321426-75321822	MER68
hg38_rmsk_L1PB3_range=chrX:75321840-75322220	L1PB3
hg38_rmsk_AluJb_range=chrX:75322221-75322504	AluJb
hg38_rmsk_L1PB3_range=chrX:75322505-75323186	L1PB3
hg38_rmsk_MER9a3_range=chrX:75323194-75323703	MER9a3
hg38_rmsk_HERVK9-int_range=chrX:75323704-75324278	HERVK9-int
hg38_rmsk_HERVK9-int_range=chrX:75324277-75325144	HERVK9-int
hg38_rmsk_HERVK9-int_range=chrX:75325170-75325721	HERVK9-int
hg38_rmsk_L1PA16_range=chrX:75325722-75325908	L1PA16
hg38_rmsk_HERVK9-int_range=chrX:75325909-75326117	HERVK9-int
hg38_rmsk_AluSg_range=chrX:75326118-75326407	AluSg
hg38_rmsk_HERVK9-int_range=chrX:75326408-75329359	HERVK9-int
hg38_rmsk_MER9a3_range=chrX:75329361-75329861	MER9a3
hg38_rmsk_L1PB3_range=chrX:75329867-75330538	L1PB3
hg38_rmsk_L1PB3_range=chrX:75330573-75333927	L1PB3
hg38_rmsk_SVA_A_range=chrX:75333929-75336363	SVA_A
hg38_rmsk_L1PB3_range=chrX:75336364-75337354	L1PB3
hg38_rmsk_L1PBa_range=chrX:75337326-75338032	L1PBa
hg38_rmsk_MER77_range=chrX:75338094-75338254	MER77
hg38_rmsk_MLT1B_range=chrX:75338880-75339248	MLT1B
hg38_rmsk_L1MB8_range=chrX:75339459-75339533	L1MB8
hg38_rmsk_L1MB8_range=chrX:75339526-75340461	L1MB8
hg38_rmsk_L1MB8_range=chrX:75340460-75340941	L1MB8
hg38_rmsk_MER21B_range=chrX:75340959-75341227	MER21B
hg38_rmsk_L1MA2_range=chrX:75341257-75341775	L1MA2
hg38_rmsk_L1PA13_range=chrX:75341776-75342533	L1PA13
hg38_rmsk_AluYe5_range=chrX:75342534-75342837	AluYe5
hg38_rmsk_L1PA13_range=chrX:75342838-75344180	L1PA13
hg38_rmsk_L1PA8_range=chrX:75344181-75344796	L1PA8
hg38_rmsk_L1PA13_range=chrX:75344797-75346220	L1PA13
hg38_rmsk_L1P3_range=chrX:75346337-75346466	L1P3
hg38_rmsk_THE1B_range=chrX:75346468-75346821	THE1B
hg38_rmsk_THE1B-int_range=chrX:75346822-75348389	THE1B-int
hg38_rmsk_THE1B_range=chrX:75348390-75348448	THE1B
hg38_rmsk_L1PA7_range=chrX:75348459-75351841	L1PA7
hg38_rmsk_L1PA7_range=chrX:75351840-75352294	L1PA7
hg38_rmsk_L1M1_range=chrX:75352322-75353047	L1M1
hg38_rmsk_AluSx_range=chrX:75353048-75353340	AluSx
hg38_rmsk_L1M1_range=chrX:75353341-75354571	L1M1
hg38_rmsk_AluSx1_range=chrX:75354572-75354747	AluSx1
hg38_rmsk_AluSx1_range=chrX:75354778-75354905	AluSx1
hg38_rmsk_L1M1_range=chrX:75354906-75355381	L1M1
hg38_rmsk_HSMAR2_range=chrX:75355382-75356490	HSMAR2
hg38_rmsk_L1MEc_range=chrX:75356493-75357136	L1MEc
hg38_rmsk_AluJr4_range=chrX:75357137-75357440	AluJr4
hg38_rmsk_L1MEc_range=chrX:75357441-75357775	L1MEc
hg38_rmsk_L1M4b_range=chrX:75357772-75358276	L1M4b
hg38_rmsk_L1MEc_range=chrX:75358275-75359081	L1MEc
hg38_rmsk_Charlie4z_range=chrX:75359739-75359835	Charlie4z
hg38_rmsk_AluY_range=chrX:75360438-75360743	AluY
hg38_rmsk_MER41B_range=chrX:75361643-75362255	MER41B
hg38_rmsk_MER41-int_range=chrX:75362256-75363042	MER41-int
hg38_rmsk_MER41-int_range=chrX:75363038-75363728	MER41-int
hg38_rmsk_MER41-int_range=chrX:75363732-75364547	MER41-int
hg38_rmsk_MER41-int_range=chrX:75364550-75365179	MER41-int
hg38_rmsk_MER41B_range=chrX:75366647-75367270	MER41B
hg38_rmsk_L1PA13_range=chrX:75367759-75367956	L1PA13
hg38_rmsk_MIRc_range=chrX:75369890-75370040	MIRc
hg38_rmsk_AluSp_range=chrX:75370524-75370831	AluSp
hg38_rmsk_L1ME4c_range=chrX:75373001-75373248	L1ME4c
hg38_rmsk_MIRb_range=chrX:75373301-75373439	MIRb
hg38_rmsk_L2a_range=chrX:75373437-75373471	L2a
hg38_rmsk_L1M5_range=chrX:75373478-75373652	L1M5
hg38_rmsk_L1MA2_range=chrX:75373676-75374082	L1MA2
hg38_rmsk_L1PA7_range=chrX:75374082-75374394	L1PA7
hg38_rmsk_L1ME1_range=chrX:75374499-75374658	L1ME1
hg38_rmsk_L1ME1_range=chrX:75374689-75375050	L1ME1
hg38_rmsk_L1M5_range=chrX:75375109-75375392	L1M5
hg38_rmsk_L1PA16_range=chrX:75375417-75376693	L1PA16
hg38_rmsk_L1M5_range=chrX:75376688-75376762	L1M5
hg38_rmsk_L1M5_range=chrX:75377022-75377112	L1M5
hg38_rmsk_AluSz_range=chrX:75377224-75377505	AluSz
hg38_rmsk_MER103C_range=chrX:75377761-75377948	MER103C
hg38_rmsk_MIRb_range=chrX:75378131-75378356	MIRb
hg38_rmsk_MIRc_range=chrX:75381013-75381160	MIRc
hg38_rmsk_L2b_range=chrX:75381293-75381389	L2b
hg38_rmsk_L2b_range=chrX:75382138-75382248	L2b
hg38_rmsk_MIR3_range=chrX:75382885-75382976	MIR3
hg38_rmsk_MIRb_range=chrX:75383085-75383237	MIRb
hg38_rmsk_L2c_range=chrX:75383238-75383274	L2c
hg38_rmsk_L2c_range=chrX:75383517-75383670	L2c
hg38_rmsk_AluY_range=chrX:75383736-75384041	AluY
hg38_rmsk_MIRb_range=chrX:75384952-75385027	MIRb
hg38_rmsk_L2c_range=chrX:75385373-75385525	L2c
hg38_rmsk_L2c_range=chrX:75385704-75385967	L2c
hg38_rmsk_AluJb_range=chrX:75386485-75386776	AluJb
hg38_rmsk_L1M1_range=chrX:75387021-75388795	L1M1
hg38_rmsk_L1MA3_range=chrX:75388790-75392068	L1MA3
hg38_rmsk_MLT2A1_range=chrX:75392070-75392504	MLT2A1
hg38_rmsk_HERVL-int_range=chrX:75392505-75393308	HERVL-int
hg38_rmsk_HERVL-int_range=chrX:75393299-75393727	HERVL-int
hg38_rmsk_MLT2A1_range=chrX:75393728-75394166	MLT2A1
hg38_rmsk_L1MA3_range=chrX:75394167-75395155	L1MA3
hg38_rmsk_L1MA3_range=chrX:75395157-75397044	L1MA3
hg38_rmsk_AluSx_range=chrX:75397045-75397338	AluSx
hg38_rmsk_L1MA3_range=chrX:75397339-75397541	L1MA3
hg38_rmsk_L1MA4_range=chrX:75397558-75397595	L1MA4
hg38_rmsk_L1PA14_range=chrX:75397601-75405393	L1PA14
hg38_rmsk_L1MA4_range=chrX:75405395-75406977	L1MA4
hg38_rmsk_SVA_B_range=chrX:75406979-75408226	SVA_B
hg38_rmsk_L1MA4_range=chrX:75408239-75409209	L1MA4
hg38_rmsk_AluSz6_range=chrX:75409210-75409513	AluSz6
hg38_rmsk_AluY_range=chrX:75409523-75409820	AluY
hg38_rmsk_L1MA4_range=chrX:75409821-75411215	L1MA4
hg38_rmsk_AluY_range=chrX:75411216-75411511	AluY
hg38_rmsk_L1MA4_range=chrX:75411512-75411676	L1MA4
hg38_rmsk_L1MA9_range=chrX:75411818-75412433	L1MA9
hg38_rmsk_AluSc8_range=chrX:75412434-75412729	AluSc8
hg38_rmsk_L1MA9_range=chrX:75412730-75413182	L1MA9
hg38_rmsk_AluSx3_range=chrX:75413459-75413682	AluSx3
hg38_rmsk_L3b_range=chrX:75413741-75413836	L3b
hg38_rmsk_AluY_range=chrX:75414420-75414737	AluY
hg38_rmsk_AluSx_range=chrX:75414774-75415073	AluSx
hg38_rmsk_L3b_range=chrX:75415300-75415429	L3b
hg38_rmsk_MIRc_range=chrX:75415584-75415746	MIRc
hg38_rmsk_L1PA7_range=chrX:75418558-75419136	L1PA7
hg38_rmsk_L1PA4_range=chrX:75419129-75420112	L1PA4
hg38_rmsk_L1PA7_range=chrX:75420106-75420961	L1PA7
hg38_rmsk_L1ME4a_range=chrX:75421035-75421156	L1ME4a
hg38_rmsk_L1ME4c_range=chrX:75421263-75421386	L1ME4c
hg38_rmsk_L1ME4c_range=chrX:75421455-75421710	L1ME4c
hg38_rmsk_GA-rich_range=chrX:75422013-75422045	GA-rich
hg38_rmsk_L1PA3_range=chrX:75422809-75423020	L1PA3
hg38_rmsk_AluJo_range=chrX:75423031-75423203	AluJo
hg38_rmsk_L1PA15_range=chrX:75423204-75423642	L1PA15
hg38_rmsk_AluJo_range=chrX:75423643-75423799	AluJo
hg38_rmsk_MIRc_range=chrX:75426782-75427043	MIRc
hg38_rmsk_MIRc_range=chrX:75428446-75428550	MIRc
hg38_rmsk_A-rich_range=chrX:75428554-75428583	A-rich
hg38_rmsk_L1MC3_range=chrX:75430424-75431251	L1MC3
hg38_rmsk_MIRb_range=chrX:75431816-75431911	MIRb
hg38_rmsk_MIR3_range=chrX:75431957-75432142	MIR3
hg38_rmsk_L2_range=chrX:75432546-75432699	L2
hg38_rmsk_AluJr_range=chrX:75432700-75433001	AluJr
hg38_rmsk_L2_range=chrX:75433002-75433253	L2
hg38_rmsk_L1PB1_range=chrX:75433284-75433656	L1PB1
hg38_rmsk_L1PB1_range=chrX:75433699-75436872	L1PB1
hg38_rmsk_AluYm1_range=chrX:75436873-75437180	AluYm1
hg38_rmsk_L1PB1_range=chrX:75437181-75437256	L1PB1
hg38_rmsk_L1PA3_range=chrX:75437286-75437874	L1PA3
hg38_rmsk_L1PA3_range=chrX:75437891-75438221	L1PA3
hg38_rmsk_L1PB1_range=chrX:75438218-75440261	L1PB1
hg38_rmsk_AluY_range=chrX:75440262-75440578	AluY
hg38_rmsk_L1PB1_range=chrX:75440579-75441618	L1PB1
hg38_rmsk_AluY_range=chrX:75441619-75441922	AluY
hg38_rmsk_L1PB1_range=chrX:75441923-75442032	L1PB1
hg38_rmsk_MLT2B1_range=chrX:75442049-75442263	MLT2B1
hg38_rmsk_L1PA5_range=chrX:75442264-75442704	L1PA5
hg38_rmsk_AluY_range=chrX:75442705-75443010	AluY
hg38_rmsk_L1PA5_range=chrX:75443011-75444630	L1PA5
hg38_rmsk_MLT2B1_range=chrX:75444803-75445197	MLT2B1
hg38_rmsk_ERVL-B4-int_range=chrX:75445202-75446480	ERVL-B4-int
hg38_rmsk_ERVL-B4-int_range=chrX:75446476-75446583	ERVL-B4-int
hg38_rmsk_MLT1A0_range=chrX:75446584-75446935	MLT1A0
hg38_rmsk_ERVL-B4-int_range=chrX:75446936-75447943	ERVL-B4-int
hg38_rmsk_ERVL-B4-int_range=chrX:75447953-75448022	ERVL-B4-int
hg38_rmsk_ERVL-B4-int_range=chrX:75448075-75448769	ERVL-B4-int
hg38_rmsk_MLT2B1_range=chrX:75448770-75449201	MLT2B1
hg38_rmsk_MLT2B1_range=chrX:75449255-75449296	MLT2B1
hg38_rmsk_L2c_range=chrX:75449297-75449389	L2c
hg38_rmsk_L1MC5a_range=chrX:75449434-75449677	L1MC5a
hg38_rmsk_L1ME2z_range=chrX:75449942-75450679	L1ME2z
hg38_rmsk_MIRc_range=chrX:75451123-75451253	MIRc
hg38_rmsk_MamRTE1_range=chrX:75451297-75451540	MamRTE1
hg38_rmsk_MIRb_range=chrX:75451582-75451771	MIRb
hg38_rmsk_L1PA6_range=chrX:75451828-75454316	L1PA6
hg38_rmsk_L1P2_range=chrX:75454315-75454666	L1P2
hg38_rmsk_L1PA5_range=chrX:75454668-75454777	L1PA5
hg38_rmsk_L1PA6_range=chrX:75454784-75456517	L1PA6
hg38_rmsk_L1P3_range=chrX:75456518-75456703	L1P3
hg38_rmsk_MIRb_range=chrX:75456835-75457054	MIRb
hg38_rmsk_L1ME3_range=chrX:75457109-75457473	L1ME3
hg38_rmsk_L1ME3_range=chrX:75457475-75457599	L1ME3
hg38_rmsk_MER2_range=chrX:75457699-75458001	MER2
hg38_rmsk_L1ME3_range=chrX:75458013-75458478	L1ME3
hg38_rmsk_MER20B_range=chrX:75458641-75458751	MER20B
hg38_rmsk_L1PA11_range=chrX:75458795-75459870	L1PA11
hg38_rmsk_AluSp_range=chrX:75459871-75460174	AluSp
hg38_rmsk_L1PA11_range=chrX:75460175-75463452	L1PA11
hg38_rmsk_L1PA5_range=chrX:75463453-75463575	L1PA5
hg38_rmsk_L1PA5_range=chrX:75463607-75464447	L1PA5
hg38_rmsk_L1PA11_range=chrX:75464501-75466487	L1PA11
hg38_rmsk_THE1D_range=chrX:75466489-75466561	THE1D
hg38_rmsk_A-rich_range=chrX:75466562-75466575	A-rich
hg38_rmsk_L1PA11_range=chrX:75466576-75467067	L1PA11
hg38_rmsk_A-rich_range=chrX:75467068-75467121	A-rich
hg38_rmsk_X6A_LINE_range=chrX:75467171-75467201	X6A_LINE
hg38_rmsk_L1MB5_range=chrX:75467739-75468041	L1MB5
hg38_rmsk_AluSp_range=chrX:75468042-75468343	AluSp
hg38_rmsk_L1MB5_range=chrX:75468344-75469237	L1MB5
hg38_rmsk_L1MB3_range=chrX:75469260-75470017	L1MB3
hg38_rmsk_MLT2A1_range=chrX:75470018-75470392	MLT2A1
hg38_rmsk_HERVL-int_range=chrX:75470399-75470480	HERVL-int
hg38_rmsk_HERVL-int_range=chrX:75470478-75471006	HERVL-int
hg38_rmsk_L3_range=chrX:75471007-75471068	L3
hg38_rmsk_HERVL-int_range=chrX:75471069-75473681	HERVL-int
hg38_rmsk_HERVL-int_range=chrX:75473677-75474049	HERVL-int
hg38_rmsk_MLT2A1_range=chrX:75474050-75474448	MLT2A1
hg38_rmsk_MLT2A1_range=chrX:75474534-75474573	MLT2A1
hg38_rmsk_MLT2A1_range=chrX:75474611-75474643	MLT2A1
hg38_rmsk_L1PA17_range=chrX:75474693-75474750	L1PA17
hg38_rmsk_AluY_range=chrX:75474776-75475087	AluY
hg38_rmsk_L1MB3_range=chrX:75475098-75476236	L1MB3
hg38_rmsk_L1MB3_range=chrX:75476238-75477981	L1MB3
hg38_rmsk_AluJr_range=chrX:75478398-75478676	AluJr
hg38_rmsk_Plat_L3_range=chrX:75478691-75478743	Plat_L3
hg38_rmsk_MIRc_range=chrX:75479319-75479501	MIRc
hg38_rmsk_L1PB4_range=chrX:75479518-75479873	L1PB4
hg38_rmsk_L1ME4b_range=chrX:75480454-75480972	L1ME4b
hg38_rmsk_MIR3_range=chrX:75481614-75481791	MIR3
hg38_rmsk_MER5A_range=chrX:75481792-75481848	MER5A
hg38_rmsk_L1PA16_range=chrX:75482104-75482285	L1PA16
hg38_rmsk_X7B_LINE_range=chrX:75482471-75482718	X7B_LINE
hg38_rmsk_MIRc_range=chrX:75482836-75482949	MIRc
hg38_rmsk_MIRb_range=chrX:75483103-75483192	MIRb
hg38_rmsk_AluJr_range=chrX:75483315-75483599	AluJr
hg38_rmsk_L3_range=chrX:75484035-75484296	L3
hg38_rmsk_L1ME1_range=chrX:75484327-75485227	L1ME1
hg38_rmsk_L1PB1_range=chrX:75485916-75488617	L1PB1
hg38_rmsk_L1PA4_range=chrX:75488621-75490461	L1PA4
hg38_rmsk_L1P1_range=chrX:75490453-75490868	L1P1
hg38_rmsk_L1PA3_range=chrX:75490867-75491635	L1PA3
hg38_rmsk_L1PA4_range=chrX:75491647-75495944	L1PA4
hg38_rmsk_AluSp_range=chrX:75497934-75498232	AluSp
hg38_rmsk_L1PB1_range=chrX:75498233-75500000	L1PB1
hg38_rmsk_L1PB1_range=chrX:75500001-75500272	L1PB1
hg38_rmsk_L1ME3G_range=chrX:75500290-75500570	L1ME3G
hg38_rmsk_L1PREC2_range=chrX:75500964-75501993	L1PREC2
hg38_rmsk_MLT1B_range=chrX:75502045-75502426	MLT1B
hg38_rmsk_L1MA3_range=chrX:75502907-75503146	L1MA3
hg38_rmsk_MIRb_range=chrX:75503452-75503675	MIRb
hg38_rmsk_MLT1C_range=chrX:75503724-75504174	MLT1C
hg38_rmsk_MIR_range=chrX:75504879-75505080	MIR
hg38_rmsk_GA-rich_range=chrX:75505854-75505914	GA-rich
hg38_rmsk_L1PA4_range=chrX:75506195-75506282	L1PA4
hg38_rmsk_LTR48_range=chrX:75506335-75506406	LTR48
hg38_rmsk_L3_range=chrX:75507051-75507338	L3
hg38_rmsk_MER33_range=chrX:75508006-75508150	MER33
hg38_rmsk_L1PA5_range=chrX:75508151-75509047	L1PA5
hg38_rmsk_L1PA5_range=chrX:75509032-75509285	L1PA5
hg38_rmsk_MER33_range=chrX:75509286-75509459	MER33
hg38_rmsk_MIR_range=chrX:75509575-75509800	MIR
hg38_rmsk_MER5A_range=chrX:75510138-75510299	MER5A
hg38_rmsk_L1PA2_range=chrX:75510581-75511661	L1PA2
hg38_rmsk_L1PA2_range=chrX:75511662-75513243	L1PA2
hg38_rmsk_L1MB5_range=chrX:75513325-75513576	L1MB5
hg38_rmsk_L1MB5_range=chrX:75513626-75514411	L1MB5
hg38_rmsk_L1P2_range=chrX:75514423-75514827	L1P2
hg38_rmsk_L1PA4_range=chrX:75514807-75517747	L1PA4
hg38_rmsk_L1MB5_range=chrX:75517752-75517861	L1MB5
hg38_rmsk_FLAM_A_range=chrX:75517862-75517969	FLAM_A
hg38_rmsk_SVA_A_range=chrX:75517868-75517972	SVA_A
hg38_rmsk_SVA_A_range=chrX:75518013-75518024	SVA_A
hg38_rmsk_L1MB5_range=chrX:75518040-75518806	L1MB5
hg38_rmsk_L1MB5_range=chrX:75518848-75519218	L1MB5
hg38_rmsk_MIRb_range=chrX:75519312-75519545	MIRb
hg38_rmsk_MIRb_range=chrX:75519698-75519815	MIRb
hg38_rmsk_MER102b_range=chrX:75519887-75520004	MER102b
hg38_rmsk_MIR_range=chrX:75520008-75520208	MIR
hg38_rmsk_MIR_range=chrX:75520342-75520506	MIR
hg38_rmsk_L3_range=chrX:75523581-75523687	L3
hg38_rmsk_L2b_range=chrX:75523750-75524191	L2b
hg38_rmsk_L2c_range=chrX:75524184-75524294	L2c
hg38_rmsk_Tigger12c_range=chrX:75524334-75524551	Tigger12c
hg38_rmsk_Tigger12_range=chrX:75524539-75524659	Tigger12
hg38_rmsk_L2c_range=chrX:75524759-75525250	L2c
hg38_rmsk_MER58A_range=chrX:75525392-75525553	MER58A
hg38_rmsk_L1MC1_range=chrX:75525570-75527001	L1MC1
hg38_rmsk_AluSx_range=chrX:75527002-75527254	AluSx
hg38_rmsk_L1MC1_range=chrX:75527296-75528789	L1MC1
hg38_rmsk_L1PB3_range=chrX:75528827-75529318	L1PB3
hg38_rmsk_L1PA4_range=chrX:75529336-75529695	L1PA4
hg38_rmsk_L1ME4b_range=chrX:75529663-75529699	L1ME4b
hg38_rmsk_L1PB3_range=chrX:75529696-75529861	L1PB3
hg38_rmsk_L1PBb_range=chrX:75529859-75531719	L1PBb
hg38_rmsk_AluY_range=chrX:75531720-75532026	AluY
hg38_rmsk_L1PBb_range=chrX:75532027-75532361	L1PBb
hg38_rmsk_AluSc5_range=chrX:75532367-75532545	AluSc5
hg38_rmsk_L1PBb_range=chrX:75532549-75533430	L1PBb
hg38_rmsk_L1M5_range=chrX:75533491-75533768	L1M5
hg38_rmsk_AluSx1_range=chrX:75533776-75534082	AluSx1
hg38_rmsk_L1PB1_range=chrX:75534348-75535471	L1PB1
hg38_rmsk_AluSz_range=chrX:75535960-75536236	AluSz
hg38_rmsk_L1PA4_range=chrX:75536303-75536972	L1PA4
hg38_rmsk_L1PA3_range=chrX:75537800-75538403	L1PA3
hg38_rmsk_L1PB1_range=chrX:75538738-75539889	L1PB1
hg38_rmsk_THE1D_range=chrX:75539891-75540247	THE1D
hg38_rmsk_L1PA3_range=chrX:75540277-75540777	L1PA3
hg38_rmsk_L1PA3_range=chrX:75540766-75541584	L1PA3
hg38_rmsk_THE1D-int_range=chrX:75541595-75541734	THE1D-int
hg38_rmsk_THE1D-int_range=chrX:75541727-75542387	THE1D-int
hg38_rmsk_THE1D_range=chrX:75542396-75542759	THE1D
hg38_rmsk_L1PB1_range=chrX:75542760-75545288	L1PB1
hg38_rmsk_L1PBb_range=chrX:75545301-75548039	L1PBb
hg38_rmsk_L1PBa_range=chrX:75548062-75548263	L1PBa
hg38_rmsk_L1MB7_range=chrX:75548270-75548426	L1MB7
hg38_rmsk_AluSx_range=chrX:75548427-75548734	AluSx
hg38_rmsk_L1PA7_range=chrX:75549655-75552140	L1PA7
hg38_rmsk_L1MA9_range=chrX:75553392-75553778	L1MA9
hg38_rmsk_L1MA9_range=chrX:75553811-75554616	L1MA9
hg38_rmsk_L1MA9_range=chrX:75554653-75555124	L1MA9
hg38_rmsk_L1PA2_range=chrX:75555160-75561178	L1PA2
hg38_rmsk_L1MA9_range=chrX:75561180-75561252	L1MA9
hg38_rmsk_L1PA3_range=chrX:75561271-75567303	L1PA3
hg38_rmsk_L1MA9_range=chrX:75567358-75567629	L1MA9
hg38_rmsk_L1MA9_range=chrX:75567648-75567886	L1MA9
hg38_rmsk_L1MA9_range=chrX:75568058-75568489	L1MA9
hg38_rmsk_L1MCa_range=chrX:75568495-75569101	L1MCa
hg38_rmsk_L1MCa_range=chrX:75569105-75569177	L1MCa
hg38_rmsk_AluY_range=chrX:75569468-75569733	AluY
hg38_rmsk_L2a_range=chrX:75570962-75571039	L2a
hg38_rmsk_MER68B_range=chrX:75571209-75571283	MER68B
hg38_rmsk_L1MA1_range=chrX:75571378-75571977	L1MA1
hg38_rmsk_MER11D_range=chrX:75571978-75572851	MER11D
hg38_rmsk_L1MA1_range=chrX:75572852-75576736	L1MA1
hg38_rmsk_L1PA2_range=chrX:75576737-75577002	L1PA2
hg38_rmsk_L1MA1_range=chrX:75577003-75579865	L1MA1
hg38_rmsk_MER68B_range=chrX:75579868-75580353	MER68B
hg38_rmsk_L1MB8_range=chrX:75581255-75581509	L1MB8
hg38_rmsk_L1MC_range=chrX:75581519-75581871	L1MC
hg38_rmsk_L1MD_range=chrX:75582557-75582653	L1MD
hg38_rmsk_AluY_range=chrX:75585601-75585915	AluY
hg38_rmsk_L1PA3_range=chrX:75586529-75592512	L1PA3
hg38_rmsk_MER20_range=chrX:75592654-75592780	MER20
hg38_rmsk_MLT1C_range=chrX:75593091-75593517	MLT1C
hg38_rmsk_MIRb_range=chrX:75593770-75593879	MIRb
hg38_rmsk_L1ME1_range=chrX:75595313-75595872	L1ME1
hg38_rmsk_MIR_range=chrX:75596462-75596507	MIR
hg38_rmsk_L1PA4_range=chrX:75596509-75602623	L1PA4
hg38_rmsk_MIR_range=chrX:75602625-75602834	MIR
hg38_rmsk_MER58A_range=chrX:75603319-75603529	MER58A
hg38_rmsk_L1MB1_range=chrX:75605186-75605258	L1MB1
hg38_rmsk_MIR3_range=chrX:75605350-75605488	MIR3
hg38_rmsk_MIR_range=chrX:75605733-75605904	MIR
hg38_rmsk_L2a_range=chrX:75606186-75606240	L2a
hg38_rmsk_L2_range=chrX:75606509-75606566	L2
hg38_rmsk_MIR1_Amn_range=chrX:75608021-75608114	MIR1_Amn
hg38_rmsk_L2b_range=chrX:75608786-75609030	L2b
hg38_rmsk_MIR3_range=chrX:75609730-75609903	MIR3
hg38_rmsk_L1MA7_range=chrX:75610404-75610655	L1MA7
hg38_rmsk_L2a_range=chrX:75611518-75611770	L2a
hg38_rmsk_L1PA7_range=chrX:75612451-75614268	L1PA7
hg38_rmsk_L1PA7_range=chrX:75614271-75615934	L1PA7
hg38_rmsk_L1MD1_range=chrX:75615945-75616399	L1MD1
hg38_rmsk_L1PA4_range=chrX:75616400-75622529	L1PA4
hg38_rmsk_L1MD1_range=chrX:75622532-75623149	L1MD1
hg38_rmsk_Tigger5b_range=chrX:75623406-75623475	Tigger5b
hg38_rmsk_MSTA_range=chrX:75623796-75624178	MSTA
hg38_rmsk_AluY_range=chrX:75629247-75629564	AluY
hg38_rmsk_L1PB1_range=chrX:75629565-75631545	L1PB1
hg38_rmsk_LTR7C_range=chrX:75631547-75632012	LTR7C
hg38_rmsk_HERVH-int_range=chrX:75632186-75633245	HERVH-int
hg38_rmsk_HERVH-int_range=chrX:75633246-75634024	HERVH-int
hg38_rmsk_HERVH-int_range=chrX:75634019-75637281	HERVH-int
hg38_rmsk_LTR7C_range=chrX:75637282-75637730	LTR7C
hg38_rmsk_L1PB1_range=chrX:75637731-75639082	L1PB1
hg38_rmsk_MSTA_range=chrX:75639102-75639502	MSTA
hg38_rmsk_L1MA2_range=chrX:75640208-75640350	L1MA2
hg38_rmsk_L1MD2_range=chrX:75640807-75641328	L1MD2
hg38_rmsk_L1PA8_range=chrX:75641324-75642620	L1PA8
hg38_rmsk_LTR2B_range=chrX:75642621-75643095	LTR2B
hg38_rmsk_Harlequin-int_range=chrX:75643096-75648589	Harlequin-int
hg38_rmsk_HERVE_a-int_range=chrX:75648581-75649137	HERVE_a-int
hg38_rmsk_LTR2B_range=chrX:75649138-75649621	LTR2B
hg38_rmsk_L1PA8_range=chrX:75649654-75652901	L1PA8
hg38_rmsk_L1MD2_range=chrX:75652916-75654147	L1MD2
hg38_rmsk_MER5B_range=chrX:75655204-75655343	MER5B
hg38_rmsk_MIR_range=chrX:75656308-75656548	MIR
hg38_rmsk_MIR_range=chrX:75656828-75657069	MIR
hg38_rmsk_L2a_range=chrX:75657361-75657457	L2a
hg38_rmsk_G-rich_range=chrX:75657775-75657805	G-rich
hg38_rmsk_L1PA16_range=chrX:75658288-75659146	L1PA16
hg38_rmsk_L1MA4_range=chrX:75659282-75659414	L1MA4
hg38_rmsk_L1PA16_range=chrX:75659395-75660312	L1PA16
hg38_rmsk_L1PA16_range=chrX:75660380-75660694	L1PA16
hg38_rmsk_LTR36_range=chrX:75660695-75660768	LTR36
hg38_rmsk_LTR36_range=chrX:75660790-75661078	LTR36
hg38_rmsk_L1M1_range=chrX:75661079-75661774	L1M1
hg38_rmsk_L1PA16_range=chrX:75661826-75662163	L1PA16
hg38_rmsk_L1PA16_range=chrX:75662164-75663851	L1PA16
hg38_rmsk_L1PA16_range=chrX:75663849-75664822	L1PA16
hg38_rmsk_THE1A_range=chrX:75664823-75665167	THE1A
hg38_rmsk_L1PA16_range=chrX:75665168-75665770	L1PA16
hg38_rmsk_L1PA16_range=chrX:75665753-75667098	L1PA16
hg38_rmsk_MERX_range=chrX:75668268-75668584	MERX
hg38_rmsk_L1MDa_range=chrX:75668755-75668916	L1MDa
hg38_rmsk_L1MD2_range=chrX:75668907-75669060	L1MD2
hg38_rmsk_L1MA10_range=chrX:75669119-75669572	L1MA10
hg38_rmsk_L1MDa_range=chrX:75669578-75669674	L1MDa
hg38_rmsk_L1MDa_range=chrX:75669682-75669753	L1MDa
hg38_rmsk_L1MA4_range=chrX:75669762-75669943	L1MA4
hg38_rmsk_AluJr_range=chrX:75669944-75670226	AluJr
hg38_rmsk_L1MA4_range=chrX:75670227-75670268	L1MA4
hg38_rmsk_L1MDa_range=chrX:75670271-75670342	L1MDa
hg38_rmsk_L1MA5_range=chrX:75670369-75670554	L1MA5
hg38_rmsk_L1PA4_range=chrX:75670555-75670911	L1PA4
hg38_rmsk_L1MA5_range=chrX:75670912-75671117	L1MA5
hg38_rmsk_L1MDa_range=chrX:75671118-75671182	L1MDa
hg38_rmsk_L1MDa_range=chrX:75671187-75671323	L1MDa
hg38_rmsk_L1MDa_range=chrX:75672440-75672501	L1MDa
hg38_rmsk_L1PA7_range=chrX:75672636-75672964	L1PA7
hg38_rmsk_L1P4a_range=chrX:75673010-75674651	L1P4a
hg38_rmsk_L1M4_range=chrX:75674651-75675511	L1M4
hg38_rmsk_AluSz6_range=chrX:75675512-75675808	AluSz6
hg38_rmsk_L1M4_range=chrX:75675809-75676050	L1M4
hg38_rmsk_L1P4a_range=chrX:75676100-75676470	L1P4a
hg38_rmsk_L1PA2_range=chrX:75676471-75676998	L1PA2
hg38_rmsk_L1PA2_range=chrX:75677002-75678032	L1PA2
hg38_rmsk_L1P4a_range=chrX:75678078-75678229	L1P4a
hg38_rmsk_A-rich_range=chrX:75678532-75678579	A-rich
hg38_rmsk_A-rich_range=chrX:75678876-75678889	A-rich
hg38_rmsk_A-rich_range=chrX:75678929-75678960	A-rich
hg38_rmsk_L1P4a_range=chrX:75678962-75679110	L1P4a
hg38_rmsk_L1P4a_range=chrX:75679106-75679245	L1P4a
hg38_rmsk_L1MB3_range=chrX:75679245-75679301	L1MB3
hg38_rmsk_MLT1B_range=chrX:75679321-75679732	MLT1B
hg38_rmsk_L1MB3_range=chrX:75679737-75679869	L1MB3
hg38_rmsk_L1MB3_range=chrX:75679913-75680437	L1MB3
hg38_rmsk_L1PA4_range=chrX:75680527-75686533	L1PA4
hg38_rmsk_MLT1A0_range=chrX:75686536-75686865	MLT1A0
hg38_rmsk_L1M3_range=chrX:75686877-75686927	L1M3
hg38_rmsk_L1PA17_range=chrX:75686945-75687502	L1PA17
hg38_rmsk_L1M3_range=chrX:75687505-75688619	L1M3
hg38_rmsk_L1MC2_range=chrX:75688614-75689667	L1MC2
hg38_rmsk_L1MC_range=chrX:75689647-75689790	L1MC
hg38_rmsk_L1PA14_range=chrX:75689788-75690169	L1PA14
hg38_rmsk_L1PA4_range=chrX:75690171-75694093	L1PA4
hg38_rmsk_L1PA14_range=chrX:75694097-75695678	L1PA14
hg38_rmsk_THE1B_range=chrX:75695679-75696029	THE1B
hg38_rmsk_THE1B-int_range=chrX:75696030-75697583	THE1B-int
hg38_rmsk_THE1B_range=chrX:75697586-75697938	THE1B
hg38_rmsk_L1PA14_range=chrX:75697939-75698270	L1PA14
hg38_rmsk_AluSx1_range=chrX:75698271-75698526	AluSx1
hg38_rmsk_L1PA5_range=chrX:75698527-75698724	L1PA5
hg38_rmsk_AluSx4_range=chrX:75698757-75699053	AluSx4
hg38_rmsk_L1PA14_range=chrX:75699054-75700216	L1PA14
hg38_rmsk_L1PA10_range=chrX:75700228-75700703	L1PA10
hg38_rmsk_L1PA3_range=chrX:75700705-75701833	L1PA3
hg38_rmsk_L1PA3_range=chrX:75701833-75703018	L1PA3
hg38_rmsk_L1PA10_range=chrX:75703041-75704690	L1PA10
hg38_rmsk_L1PA10_range=chrX:75704711-75706123	L1PA10
hg38_rmsk_AluSq_range=chrX:75706124-75706416	AluSq
hg38_rmsk_L1PA10_range=chrX:75706417-75707120	L1PA10
hg38_rmsk_MER11A_range=chrX:75707121-75708132	MER11A
hg38_rmsk_L1PBa1_range=chrX:75708137-75709864	L1PBa1
hg38_rmsk_L1PA4_range=chrX:75709899-75710795	L1PA4
hg38_rmsk_L1PA4_range=chrX:75710802-75711038	L1PA4
hg38_rmsk_L1PBa1_range=chrX:75711035-75713989	L1PBa1
hg38_rmsk_L1MCa_range=chrX:75714004-75714197	L1MCa
hg38_rmsk_L1PA7_range=chrX:75714250-75715643	L1PA7
hg38_rmsk_L1PA5_range=chrX:75715670-75718000	L1PA5
hg38_rmsk_L1PA5_range=chrX:75718006-75718372	L1PA5
hg38_rmsk_L1PA5_range=chrX:75718365-75720025	L1PA5
hg38_rmsk_L1PA7_range=chrX:75720033-75725001	L1PA7
hg38_rmsk_MLT2A1_range=chrX:75725027-75725185	MLT2A1
hg38_rmsk_L1MCa_range=chrX:75725186-75725771	L1MCa
hg38_rmsk_Tigger3c_range=chrX:75725772-75726360	Tigger3c
hg38_rmsk_L1MCa_range=chrX:75726361-75726542	L1MCa
hg38_rmsk_L1PREC2_range=chrX:75726520-75728234	L1PREC2
hg38_rmsk_MSTA_range=chrX:75728235-75728645	MSTA
hg38_rmsk_MSTA-int_range=chrX:75728646-75730204	MSTA-int
hg38_rmsk_MSTA_range=chrX:75730205-75730370	MSTA
hg38_rmsk_L1PREC2_range=chrX:75730371-75731306	L1PREC2
hg38_rmsk_L1PREC2_range=chrX:75731336-75735722	L1PREC2
hg38_rmsk_L1M3f_range=chrX:75735724-75736937	L1M3f
hg38_rmsk_Tigger7_range=chrX:75736955-75737003	Tigger7
hg38_rmsk_AluSp_range=chrX:75740204-75740496	AluSp
hg38_rmsk_OldhAT1_range=chrX:75747299-75747451	OldhAT1
hg38_rmsk_MIR3_range=chrX:75747972-75748072	MIR3
hg38_rmsk_MIR3_range=chrX:75748101-75748236	MIR3
hg38_rmsk_L2a_range=chrX:75750415-75750466	L2a
hg38_rmsk_L2_range=chrX:75750476-75750556	L2
hg38_rmsk_THE1B_range=chrX:75750557-75750901	THE1B
hg38_rmsk_L2_range=chrX:75750902-75751627	L2
hg38_rmsk_L1PA5_range=chrX:75754274-75755059	L1PA5
hg38_rmsk_L1P1_range=chrX:75755059-75756129	L1P1
hg38_rmsk_L1PA4_range=chrX:75756836-75757758	L1PA4
hg38_rmsk_L1P1_range=chrX:75757757-75757927	L1P1
hg38_rmsk_L1PA13_range=chrX:75760669-75762958	L1PA13
hg38_rmsk_AluYj4_range=chrX:75762959-75763075	AluYj4
hg38_rmsk_L1PA13_range=chrX:75763076-75766019	L1PA13
hg38_rmsk_L1MB8_range=chrX:75766026-75766325	L1MB8
hg38_rmsk_L1M1_range=chrX:75766705-75768115	L1M1
hg38_rmsk_L1PA5_range=chrX:75768123-75768218	L1PA5
hg38_rmsk_L1PA4_range=chrX:75768219-75768887	L1PA4
hg38_rmsk_L1PA3_range=chrX:75768940-75771638	L1PA3
hg38_rmsk_L1PA3_range=chrX:75771636-75771951	L1PA3
hg38_rmsk_L1PA4_range=chrX:75771950-75772266	L1PA4
hg38_rmsk_L1PA4_range=chrX:75772267-75772423	L1PA4
hg38_rmsk_L1PA4_range=chrX:75772424-75774945	L1PA4
hg38_rmsk_L1PBa_range=chrX:75774941-75775230	L1PBa
hg38_rmsk_L1PA13_range=chrX:75775241-75777195	L1PA13
hg38_rmsk_L1M1_range=chrX:75777206-75777358	L1M1
hg38_rmsk_MER67B_range=chrX:75778029-75778622	MER67B
hg38_rmsk_MIRc_range=chrX:75779646-75779755	MIRc
hg38_rmsk_MamRep1879_range=chrX:75780015-75780173	MamRep1879
hg38_rmsk_MIR_range=chrX:75781162-75781361	MIR
hg38_rmsk_L2c_range=chrX:75782671-75782972	L2c
hg38_rmsk_L2a_range=chrX:75785629-75785762	L2a
hg38_rmsk_MIRb_range=chrX:75785764-75786015	MIRb
hg38_rmsk_L2a_range=chrX:75786175-75786340	L2a
hg38_rmsk_L1ME3A_range=chrX:75787667-75788388	L1ME3A
hg38_rmsk_L1ME3A_range=chrX:75789113-75790798	L1ME3A
hg38_rmsk_MER90a_range=chrX:75790807-75791328	MER90a
hg38_rmsk_L1PBa_range=chrX:75791329-75791750	L1PBa
hg38_rmsk_L1PBa_range=chrX:75791749-75793431	L1PBa
hg38_rmsk_L1PA5_range=chrX:75793454-75799907	L1PA5
hg38_rmsk_MSTB1_range=chrX:75799914-75800023	MSTB1
hg38_rmsk_L1PB2_range=chrX:75800118-75801982	L1PB2
hg38_rmsk_L1PB2_range=chrX:75801973-75802122	L1PB2
hg38_rmsk_L1PB2_range=chrX:75802150-75803164	L1PB2
hg38_rmsk_MER11A_range=chrX:75803165-75804269	MER11A
hg38_rmsk_L1PB2_range=chrX:75804270-75804785	L1PB2
hg38_rmsk_L1PA4_range=chrX:75804799-75810937	L1PA4
hg38_rmsk_L1PB2_range=chrX:75810938-75811544	L1PB2
hg38_rmsk_MSTA_range=chrX:75811545-75811925	MSTA
hg38_rmsk_L1PB2_range=chrX:75811926-75813975	L1PB2
hg38_rmsk_L1PA7_range=chrX:75813976-75820324	L1PA7
hg38_rmsk_L1PB2_range=chrX:75821566-75821934	L1PB2
hg38_rmsk_L1PA4_range=chrX:75821935-75822206	L1PA4
hg38_rmsk_L1PB2_range=chrX:75822207-75822989	L1PB2
hg38_rmsk_L1MDa_range=chrX:75823200-75823785	L1MDa
hg38_rmsk_L1PA15_range=chrX:75823802-75823876	L1PA15
hg38_rmsk_L1P4e_range=chrX:75823983-75824723	L1P4e
hg38_rmsk_L1MDa_range=chrX:75824733-75824945	L1MDa
hg38_rmsk_THE1B_range=chrX:75824946-75825299	THE1B
hg38_rmsk_THE1B-int_range=chrX:75825300-75826762	THE1B-int
hg38_rmsk_THE1B_range=chrX:75826764-75827120	THE1B
hg38_rmsk_L1MDa_range=chrX:75827121-75827322	L1MDa
hg38_rmsk_MSTB1_range=chrX:75827327-75827748	MSTB1
hg38_rmsk_L1MDa_range=chrX:75827752-75828194	L1MDa
hg38_rmsk_AluJb_range=chrX:75828195-75828496	AluJb
hg38_rmsk_L1MDa_range=chrX:75828497-75829063	L1MDa
hg38_rmsk_MADE1_range=chrX:75829064-75829108	MADE1
hg38_rmsk_L1MDa_range=chrX:75829109-75829722	L1MDa
hg38_rmsk_L1PA8_range=chrX:75829743-75832416	L1PA8
hg38_rmsk_L1PA8_range=chrX:75832454-75833192	L1PA8
hg38_rmsk_L1PA3_range=chrX:75833278-75839703	L1PA3
hg38_rmsk_L1PREC2_range=chrX:75839723-75843294	L1PREC2
hg38_rmsk_L1PA5_range=chrX:75843300-75843368	L1PA5
hg38_rmsk_AluY_range=chrX:75843369-75843679	AluY
hg38_rmsk_L1PA5_range=chrX:75843680-75844667	L1PA5
hg38_rmsk_L1PA5_range=chrX:75844661-75845248	L1PA5
hg38_rmsk_L1PA5_range=chrX:75845247-75846297	L1PA5
hg38_rmsk_L1PREC2_range=chrX:75846294-75848335	L1PREC2
hg38_rmsk_THE1A_range=chrX:75848346-75848698	THE1A
hg38_rmsk_THE1A-int_range=chrX:75848699-75850147	THE1A-int
hg38_rmsk_THE1A_range=chrX:75850148-75850530	THE1A
hg38_rmsk_L1PREC2_range=chrX:75850534-75851653	L1PREC2
hg38_rmsk_L1MDa_range=chrX:75851663-75852028	L1MDa
hg38_rmsk_L2a_range=chrX:75852030-75852077	L2a
hg38_rmsk_L1PA7_range=chrX:75852082-75853730	L1PA7
hg38_rmsk_L1MA4_range=chrX:75853770-75854050	L1MA4
hg38_rmsk_L1PA6_range=chrX:75854040-75855965	L1PA6
hg38_rmsk_LTR7B_range=chrX:75855966-75856418	LTR7B
hg38_rmsk_L1PA6_range=chrX:75856419-75856430	L1PA6
hg38_rmsk_HERVH-int_range=chrX:75856431-75856971	HERVH-int
hg38_rmsk_HERVH-int_range=chrX:75856965-75858673	HERVH-int
hg38_rmsk_HERVH-int_range=chrX:75858675-75859148	HERVH-int
hg38_rmsk_HERVH-int_range=chrX:75859210-75859573	HERVH-int
hg38_rmsk_L1PA6_range=chrX:75859584-75863371	L1PA6
hg38_rmsk_L1MA4_range=chrX:75863386-75864699	L1MA4
hg38_rmsk_L1MA5A_range=chrX:75864696-75864943	L1MA5A
hg38_rmsk_L1MA4_range=chrX:75864944-75865956	L1MA4
hg38_rmsk_AluSz_range=chrX:75865957-75866139	AluSz
hg38_rmsk_L1MA4_range=chrX:75866140-75867041	L1MA4
hg38_rmsk_L1MA4_range=chrX:75867049-75868690	L1MA4
hg38_rmsk_L1MA4_range=chrX:75868710-75869320	L1MA4
hg38_rmsk_MSTA_range=chrX:75869321-75869740	MSTA
hg38_rmsk_MSTA-int_range=chrX:75869741-75871384	MSTA-int
hg38_rmsk_MSTA_range=chrX:75871393-75871796	MSTA
hg38_rmsk_L1MA4_range=chrX:75871799-75871903	L1MA4
hg38_rmsk_L1MB7_range=chrX:75871934-75872205	L1MB7
hg38_rmsk_L1MDb_range=chrX:75872203-75872273	L1MDb
hg38_rmsk_MLT1C_range=chrX:75872282-75872456	MLT1C
hg38_rmsk_L1MDb_range=chrX:75872458-75872617	L1MDb
hg38_rmsk_L1MEc_range=chrX:75873341-75874048	L1MEc
hg38_rmsk_L1M3d_range=chrX:75874058-75874689	L1M3d
hg38_rmsk_L1MEc_range=chrX:75874691-75875262	L1MEc
hg38_rmsk_MLT2D_range=chrX:75875269-75875650	MLT2D
hg38_rmsk_L1PA7_range=chrX:75875673-75881954	L1PA7
hg38_rmsk_MLT2C1_range=chrX:75882072-75882110	MLT2C1
hg38_rmsk_L1MEc_range=chrX:75882119-75882350	L1MEc
hg38_rmsk_L1MCa_range=chrX:75882451-75882846	L1MCa
hg38_rmsk_AluSp_range=chrX:75882946-75883254	AluSp
hg38_rmsk_L1MCa_range=chrX:75883271-75883578	L1MCa
hg38_rmsk_L1MCa_range=chrX:75883663-75883964	L1MCa
hg38_rmsk_MER20_range=chrX:75883970-75884121	MER20
hg38_rmsk_L1MA9_range=chrX:75884279-75884356	L1MA9
hg38_rmsk_UCON6_range=chrX:75887259-75887398	UCON6
hg38_rmsk_L1MCa_range=chrX:75887408-75887628	L1MCa
hg38_rmsk_OldhAT1_range=chrX:75889453-75889501	OldhAT1
hg38_rmsk_L1MCa_range=chrX:75890054-75890438	L1MCa
hg38_rmsk_L1MA4_range=chrX:75890995-75891698	L1MA4
hg38_rmsk_AluJr_range=chrX:75891700-75891810	AluJr
hg38_rmsk_L1MA4_range=chrX:75891868-75892019	L1MA4
hg38_rmsk_HERVP71A-int_range=chrX:75892105-75893877	HERVP71A-int
hg38_rmsk_LTR71B_range=chrX:75893884-75894001	LTR71B
hg38_rmsk_L1PA7_range=chrX:75894077-75895809	L1PA7
hg38_rmsk_L1PA4_range=chrX:75895810-75895926	L1PA4
hg38_rmsk_L1PA7_range=chrX:75895927-75896145	L1PA7
hg38_rmsk_LTR71B_range=chrX:75896146-75896471	LTR71B
hg38_rmsk_L1ME1_range=chrX:75896655-75897012	L1ME1
hg38_rmsk_MLT1A1_range=chrX:75897013-75897383	MLT1A1
hg38_rmsk_L1ME1_range=chrX:75897384-75897858	L1ME1
hg38_rmsk_L1ME1_range=chrX:75897913-75898296	L1ME1
hg38_rmsk_LTR17_range=chrX:75898297-75898608	LTR17
hg38_rmsk_HERV17-int_range=chrX:75898609-75898897	HERV17-int
hg38_rmsk_HERV17-int_range=chrX:75898916-75902500	HERV17-int
hg38_rmsk_HERV17-int_range=chrX:75902486-75903689	HERV17-int
hg38_rmsk_HERV17-int_range=chrX:75903868-75904563	HERV17-int
hg38_rmsk_LTR17_range=chrX:75904578-75905073	LTR17
hg38_rmsk_L1ME1_range=chrX:75905082-75905546	L1ME1
hg38_rmsk_AluJb_range=chrX:75905551-75905836	AluJb
hg38_rmsk_L1ME1_range=chrX:75905850-75907925	L1ME1
hg38_rmsk_L1ME1_range=chrX:75907922-75908411	L1ME1
hg38_rmsk_MLT2A1_range=chrX:75908412-75908769	MLT2A1
hg38_rmsk_MLT2A1_range=chrX:75908806-75908845	MLT2A1
hg38_rmsk_HERVL-int_range=chrX:75908846-75909748	HERVL-int
hg38_rmsk_MLT2A1_range=chrX:75909754-75909983	MLT2A1
hg38_rmsk_L1ME1_range=chrX:75910049-75910845	L1ME1
hg38_rmsk_L1M1_range=chrX:75910850-75913248	L1M1
hg38_rmsk_L1M1_range=chrX:75913300-75913494	L1M1
hg38_rmsk_L1MEc_range=chrX:75913518-75913571	L1MEc
hg38_rmsk_MSTA_range=chrX:75913572-75913985	MSTA
hg38_rmsk_L1MEc_range=chrX:75913986-75914959	L1MEc
hg38_rmsk_L1MB8_range=chrX:75914992-75916262	L1MB8
hg38_rmsk_L1MB8_range=chrX:75916265-75916662	L1MB8
hg38_rmsk_L1M3_range=chrX:75916660-75916990	L1M3
hg38_rmsk_L1PA2_range=chrX:75916991-75917110	L1PA2
hg38_rmsk_L1M3_range=chrX:75917111-75917288	L1M3
hg38_rmsk_L1M3_range=chrX:75917300-75917422	L1M3
hg38_rmsk_MLT1A0_range=chrX:75917423-75917776	MLT1A0
hg38_rmsk_L1M3_range=chrX:75917777-75917884	L1M3
hg38_rmsk_L1PA3_range=chrX:75917895-75919038	L1PA3
hg38_rmsk_L1M3_range=chrX:75919042-75919711	L1M3
hg38_rmsk_L1P4b_range=chrX:75919716-75921345	L1P4b
hg38_rmsk_L1PREC2_range=chrX:75921339-75921566	L1PREC2
hg38_rmsk_L1PA4_range=chrX:75921574-75922930	L1PA4
hg38_rmsk_L1P1_range=chrX:75922928-75925008	L1P1
hg38_rmsk_L1P1_range=chrX:75925017-75928703	L1P1
hg38_rmsk_L1ME2z_range=chrX:75928705-75928866	L1ME2z
hg38_rmsk_AluJo_range=chrX:75929915-75930189	AluJo
hg38_rmsk_L1P1_range=chrX:75930724-75933807	L1P1
hg38_rmsk_L1PA3_range=chrX:75933809-75936018	L1PA3
hg38_rmsk_L1P1_range=chrX:75936027-75936948	L1P1
hg38_rmsk_L1PA4_range=chrX:75936947-75938076	L1PA4
hg38_rmsk_L1PB4_range=chrX:75938142-75938416	L1PB4
hg38_rmsk_L1PB4_range=chrX:75938449-75939848	L1PB4
hg38_rmsk_L1PA10_range=chrX:75939857-75942412	L1PA10
hg38_rmsk_L1PB1_range=chrX:75942414-75942783	L1PB1
hg38_rmsk_L1PB1_range=chrX:75942907-75944866	L1PB1
hg38_rmsk_L1PA8_range=chrX:75944867-75945525	L1PA8
hg38_rmsk_L1PB1_range=chrX:75945526-75946582	L1PB1
hg38_rmsk_L1PA10_range=chrX:75946582-75950475	L1PA10
hg38_rmsk_L1P4_range=chrX:75950481-75950983	L1P4
hg38_rmsk_MER57B1_range=chrX:75951009-75951348	MER57B1
hg38_rmsk_L1PB1_range=chrX:75951438-75956231	L1PB1
hg38_rmsk_L1PB1_range=chrX:75956273-75958189	L1PB1
hg38_rmsk_L1M2_range=chrX:75958207-75958521	L1M2
hg38_rmsk_L1PA13_range=chrX:75958562-75958784	L1PA13
hg38_rmsk_L1P1_range=chrX:75958785-75959917	L1P1
hg38_rmsk_L1PA15-16_range=chrX:75959916-75960910	L1PA15-16
hg38_rmsk_L1P4_range=chrX:75960929-75961165	L1P4
hg38_rmsk_L1PA5_range=chrX:75961201-75962806	L1PA5
hg38_rmsk_L1PA15-16_range=chrX:75962806-75963045	L1PA15-16
hg38_rmsk_L1PA15-16_range=chrX:75963295-75963634	L1PA15-16
hg38_rmsk_MER48_range=chrX:75963659-75964105	MER48
hg38_rmsk_HERVH48-int_range=chrX:75964106-75964499	HERVH48-int
hg38_rmsk_HERVH48-int_range=chrX:75964498-75968551	HERVH48-int
hg38_rmsk_HERVH48-int_range=chrX:75968542-75969401	HERVH48-int
hg38_rmsk_MER48_range=chrX:75969402-75969847	MER48
hg38_rmsk_L1PA15-16_range=chrX:75969900-75969991	L1PA15-16
hg38_rmsk_L1PA7_range=chrX:75970013-75970281	L1PA7
hg38_rmsk_L1PA3_range=chrX:75970285-75971244	L1PA3
hg38_rmsk_A-rich_range=chrX:75971245-75971301	A-rich
hg38_rmsk_L1PA15-16_range=chrX:75971302-75971453	L1PA15-16
hg38_rmsk_L1MB1_range=chrX:75972030-75972097	L1MB1
hg38_rmsk_L1PA4_range=chrX:75972098-75972145	L1PA4
hg38_rmsk_L1MB1_range=chrX:75972146-75973276	L1MB1
hg38_rmsk_L1PA2_range=chrX:75973277-75973495	L1PA2
hg38_rmsk_L1MB1_range=chrX:75973496-75974325	L1MB1
hg38_rmsk_L1PA8_range=chrX:75974322-75974925	L1PA8
hg38_rmsk_L1PA8_range=chrX:75974924-75975576	L1PA8
hg38_rmsk_L1MB1_range=chrX:75975576-75975616	L1MB1
hg38_rmsk_L1M5_range=chrX:75975627-75975807	L1M5
hg38_rmsk_L1MC_range=chrX:75975807-75975888	L1MC
hg38_rmsk_L1MA4_range=chrX:75975912-75976498	L1MA4
hg38_rmsk_L1PB1_range=chrX:75976499-75977010	L1PB1
hg38_rmsk_L1MA4_range=chrX:75977011-75977042	L1MA4
hg38_rmsk_L1MA4_range=chrX:75977081-75982377	L1MA4
hg38_rmsk_Tigger7_range=chrX:75982396-75982444	Tigger7
hg38_rmsk_MIR3_range=chrX:75984613-75984744	MIR3
hg38_rmsk_MIR3_range=chrX:75985108-75985210	MIR3
hg38_rmsk_MIR3_range=chrX:75985236-75985371	MIR3
hg38_rmsk_L3_range=chrX:75985456-75985540	L3
hg38_rmsk_L2a_range=chrX:75987551-75987598	L2a
hg38_rmsk_L2_range=chrX:75987600-75989204	L2
hg38_rmsk_MER102c_range=chrX:75989751-75989795	MER102c
hg38_rmsk_MIRc_range=chrX:75990104-75990306	MIRc
hg38_rmsk_L1M3_range=chrX:75990979-75991474	L1M3
hg38_rmsk_MER6A_range=chrX:75991475-75991626	MER6A
hg38_rmsk_L1PA6_range=chrX:75991627-75992445	L1PA6
hg38_rmsk_L1PA4_range=chrX:75992446-75992975	L1PA4
hg38_rmsk_L1PA6_range=chrX:75992976-75998262	L1PA6
hg38_rmsk_MER63B_range=chrX:75998570-75998652	MER63B
hg38_rmsk_L1PA12_range=chrX:75998779-75999656	L1PA12
hg38_rmsk_AluSx1_range=chrX:75999677-75999986	AluSx1
hg38_rmsk_L1PA13_range=chrX:76000001-76003061	L1PA13
hg38_rmsk_L1PA2_range=chrX:76003094-76005235	L1PA2
hg38_rmsk_L1PA2_range=chrX:76005217-76007849	L1PA2
hg38_rmsk_L1PA13_range=chrX:76007848-76010178	L1PA13
hg38_rmsk_MIR_range=chrX:76010218-76010441	MIR
hg38_rmsk_MER11D_range=chrX:76010642-76011509	MER11D
hg38_rmsk_AluSx1_range=chrX:76012069-76012373	AluSx1
hg38_rmsk_MIRb_range=chrX:76012635-76012747	MIRb
hg38_rmsk_L1PB1_range=chrX:76013974-76019797	L1PB1
hg38_rmsk_L1PB1_range=chrX:76021859-76022171	L1PB1
hg38_rmsk_L1PA10_range=chrX:76022226-76022533	L1PA10
hg38_rmsk_L1PB1_range=chrX:76022656-76023038	L1PB1
hg38_rmsk_MER5A_range=chrX:76024406-76024472	MER5A
hg38_rmsk_L1PA10_range=chrX:76024476-76024557	L1PA10
hg38_rmsk_MER5A_range=chrX:76024570-76024683	MER5A
hg38_rmsk_AluSx1_range=chrX:76024724-76025025	AluSx1
hg38_rmsk_AluSx3_range=chrX:76025162-76025440	AluSx3
hg38_rmsk_L2_range=chrX:76025444-76025809	L2
hg38_rmsk_L1PA8A_range=chrX:76025843-76028593	L1PA8A
hg38_rmsk_L1PA8A_range=chrX:76028602-76029252	L1PA8A
hg38_rmsk_L2_range=chrX:76029253-76029357	L2
hg38_rmsk_AluSg_range=chrX:76031247-76031534	AluSg
hg38_rmsk_L1PA16_range=chrX:76032776-76033234	L1PA16
hg38_rmsk_L1PA8_range=chrX:76033236-76034028	L1PA8
hg38_rmsk_AluYa5_range=chrX:76034029-76034331	AluYa5
hg38_rmsk_L1PA8_range=chrX:76034332-76040064	L1PA8
hg38_rmsk_L1PA16_range=chrX:76040070-76040252	L1PA16
hg38_rmsk_L1PA16_range=chrX:76040232-76042298	L1PA16
hg38_rmsk_L1PA16_range=chrX:76042334-76043535	L1PA16
hg38_rmsk_L1PA16_range=chrX:76043540-76043779	L1PA16
hg38_rmsk_L1M2_range=chrX:76043975-76044044	L1M2
hg38_rmsk_L1PA16_range=chrX:76044131-76044556	L1PA16
hg38_rmsk_GA-rich_range=chrX:76044815-76044860	GA-rich
hg38_rmsk_MIR_range=chrX:76044931-76045092	MIR
hg38_rmsk_L1M5_range=chrX:76045376-76045727	L1M5
hg38_rmsk_MIR_range=chrX:76045831-76046004	MIR
hg38_rmsk_MLT1A0_range=chrX:76046612-76046667	MLT1A0
hg38_rmsk_L1PA4_range=chrX:76046792-76052939	L1PA4
hg38_rmsk_THE1A_range=chrX:76053161-76053514	THE1A
hg38_rmsk_MIR_range=chrX:76053641-76053748	MIR
hg38_rmsk_L1PREC2_range=chrX:76053918-76054392	L1PREC2
hg38_rmsk_L1PB1_range=chrX:76054403-76054758	L1PB1
hg38_rmsk_L1PB1_range=chrX:76054848-76056418	L1PB1
hg38_rmsk_L1PREC2_range=chrX:76056406-76056894	L1PREC2
hg38_rmsk_L1PA8_range=chrX:76056895-76057127	L1PA8
hg38_rmsk_L1PREC2_range=chrX:76057128-76057267	L1PREC2
hg38_rmsk_L1PA2_range=chrX:76057267-76058352	L1PA2
hg38_rmsk_L1PA2_range=chrX:76058352-76059363	L1PA2
hg38_rmsk_L1PB2_range=chrX:76059359-76060049	L1PB2
hg38_rmsk_L1PREC2_range=chrX:76060070-76060460	L1PREC2
hg38_rmsk_L1PB1_range=chrX:76060697-76062803	L1PB1
hg38_rmsk_MSTA_range=chrX:76062806-76063210	MSTA
hg38_rmsk_MSTA-int_range=chrX:76063215-76064833	MSTA-int
hg38_rmsk_MSTA_range=chrX:76064834-76065226	MSTA
hg38_rmsk_L2a_range=chrX:76065505-76065619	L2a
hg38_rmsk_L1MC3_range=chrX:76066133-76067217	L1MC3
hg38_rmsk_LTR53_range=chrX:76067498-76067992	LTR53
hg38_rmsk_L1MC1_range=chrX:76068384-76068453	L1MC1
hg38_rmsk_L1PA15_range=chrX:76068456-76068801	L1PA15
hg38_rmsk_L1PA3_range=chrX:76068804-76074837	L1PA3
hg38_rmsk_L1PA15_range=chrX:76074838-76074937	L1PA15
hg38_rmsk_L1PA3_range=chrX:76074938-76075117	L1PA3
hg38_rmsk_L1M4_range=chrX:76075091-76075737	L1M4
hg38_rmsk_L1PA7_range=chrX:76075787-76078856	L1PA7
hg38_rmsk_L1PA11_range=chrX:76078862-76079628	L1PA11
hg38_rmsk_L1PA7_range=chrX:76079636-76080802	L1PA7
hg38_rmsk_AluSz_range=chrX:76080803-76081079	AluSz
hg38_rmsk_L1PA7_range=chrX:76081080-76082209	L1PA7
hg38_rmsk_L1PA7_range=chrX:76082210-76082520	L1PA7
hg38_rmsk_L1PA10_range=chrX:76082521-76082813	L1PA10
hg38_rmsk_L1M1_range=chrX:76082811-76083720	L1M1
hg38_rmsk_L2a_range=chrX:76083725-76083893	L2a
hg38_rmsk_L1PA7_range=chrX:76083904-76084463	L1PA7
hg38_rmsk_L1PA7_range=chrX:76084467-76086544	L1PA7
hg38_rmsk_HSMAR1_range=chrX:76086565-76087172	HSMAR1
hg38_rmsk_L2_range=chrX:76087173-76087306	L2
hg38_rmsk_HSMAR1_range=chrX:76087320-76087989	HSMAR1
hg38_rmsk_L2a_range=chrX:76087995-76088700	L2a
hg38_rmsk_L1M3_range=chrX:76089048-76089243	L1M3
hg38_rmsk_L1PA7_range=chrX:76089254-76092833	L1PA7
hg38_rmsk_AluSx1_range=chrX:76092834-76092951	AluSx1
hg38_rmsk_AluYb8_range=chrX:76092952-76093263	AluYb8
hg38_rmsk_AluSx1_range=chrX:76093264-76093437	AluSx1
hg38_rmsk_AluSx1_range=chrX:76093496-76093507	AluSx1
hg38_rmsk_L1PA7_range=chrX:76093508-76096303	L1PA7
hg38_rmsk_L1M3_range=chrX:76096317-76096782	L1M3
hg38_rmsk_L1MB1_range=chrX:76096780-76097480	L1MB1
hg38_rmsk_L1MB1_range=chrX:76097523-76097899	L1MB1
hg38_rmsk_L1MA3_range=chrX:76098649-76099182	L1MA3
hg38_rmsk_L1PA2_range=chrX:76099173-76099307	L1PA2
hg38_rmsk_L1PA2_range=chrX:76099308-76099374	L1PA2
hg38_rmsk_L1MA3_range=chrX:76099373-76100449	L1MA3
hg38_rmsk_L1MA3_range=chrX:76100477-76102788	L1MA3
hg38_rmsk_AluYk11_range=chrX:76102792-76102847	AluYk11
hg38_rmsk_L1MA3_range=chrX:76102849-76105251	L1MA3
hg38_rmsk_L1M5_range=chrX:76105313-76105372	L1M5
hg38_rmsk_L1M4b_range=chrX:76105417-76105539	L1M4b
hg38_rmsk_L1MB8_range=chrX:76105511-76105624	L1MB8
hg38_rmsk_L1MB7_range=chrX:76105615-76105776	L1MB7
hg38_rmsk_AluSx_range=chrX:76105777-76105990	AluSx
hg38_rmsk_L1MB7_range=chrX:76105991-76106151	L1MB7
hg38_rmsk_L1ME1_range=chrX:76106264-76107069	L1ME1
hg38_rmsk_L1MC4_range=chrX:76107139-76107576	L1MC4
hg38_rmsk_L1ME4c_range=chrX:76107614-76107837	L1ME4c
hg38_rmsk_L2a_range=chrX:76107853-76107972	L2a
hg38_rmsk_L1M4b_range=chrX:76107996-76108152	L1M4b
hg38_rmsk_L1ME3G_range=chrX:76108158-76108385	L1ME3G
hg38_rmsk_L1ME4a_range=chrX:76108412-76108543	L1ME4a
hg38_rmsk_L1M4b_range=chrX:76108730-76108867	L1M4b
hg38_rmsk_AluSz6_range=chrX:76108911-76108952	AluSz6
hg38_rmsk_L1PA6_range=chrX:76109426-76109592	L1PA6
hg38_rmsk_L1MA3_range=chrX:76109985-76110121	L1MA3
hg38_rmsk_L1MA3_range=chrX:76110098-76110153	L1MA3
hg38_rmsk_AluJb_range=chrX:76110154-76110452	AluJb
hg38_rmsk_L1MA3_range=chrX:76110453-76112366	L1MA3
hg38_rmsk_L1PA3_range=chrX:76112369-76114171	L1PA3
hg38_rmsk_L1MA3_range=chrX:76114183-76114311	L1MA3
hg38_rmsk_L1PA8_range=chrX:76114312-76114655	L1PA8
hg38_rmsk_L1MA3_range=chrX:76114656-76116467	L1MA3
hg38_rmsk_AluSx_range=chrX:76116468-76116773	AluSx
hg38_rmsk_L1MA3_range=chrX:76116774-76119398	L1MA3
hg38_rmsk_L1MB7_range=chrX:76119527-76119978	L1MB7
hg38_rmsk_L1MA4_range=chrX:76119979-76120477	L1MA4
hg38_rmsk_L1MB7_range=chrX:76120478-76120932	L1MB7
hg38_rmsk_L1MB7_range=chrX:76120938-76121110	L1MB7
hg38_rmsk_MSTB_range=chrX:76121111-76121544	MSTB
hg38_rmsk_L1MB7_range=chrX:76121545-76121703	L1MB7
hg38_rmsk_L1MD2_range=chrX:76121707-76122159	L1MD2
hg38_rmsk_THE1C_range=chrX:76122160-76122508	THE1C
hg38_rmsk_L1MD2_range=chrX:76122509-76122941	L1MD2
hg38_rmsk_L1ME3G_range=chrX:76123064-76123520	L1ME3G
hg38_rmsk_MIR_range=chrX:76123966-76124136	MIR
hg38_rmsk_L1M5_range=chrX:76124947-76125152	L1M5
hg38_rmsk_L1PB3_range=chrX:76125450-76126467	L1PB3
hg38_rmsk_L1PA11_range=chrX:76126476-76130360	L1PA11
hg38_rmsk_LTR17_range=chrX:76130361-76131077	LTR17
hg38_rmsk_L1PA11_range=chrX:76131078-76131916	L1PA11
hg38_rmsk_AluSg7_range=chrX:76131917-76132209	AluSg7
hg38_rmsk_L1PA11_range=chrX:76132210-76133947	L1PA11
hg38_rmsk_L1PB3_range=chrX:76133963-76135030	L1PB3
hg38_rmsk_AluY_range=chrX:76135312-76135625	AluY
hg38_rmsk_L1ME4b_range=chrX:76135828-76135885	L1ME4b
hg38_rmsk_AluSp_range=chrX:76135886-76136200	AluSp
hg38_rmsk_L1ME4b_range=chrX:76136201-76136625	L1ME4b
hg38_rmsk_L1M6_range=chrX:76136659-76136819	L1M6
hg38_rmsk_MIRb_range=chrX:76136847-76136896	MIRb
hg38_rmsk_MIRb_range=chrX:76136923-76137125	MIRb
hg38_rmsk_L1M6_range=chrX:76137126-76137236	L1M6
hg38_rmsk_MIRb_range=chrX:76137423-76137584	MIRb
hg38_rmsk_MIR3_range=chrX:76137612-76137709	MIR3
hg38_rmsk_MIR3_range=chrX:76138495-76138606	MIR3
hg38_rmsk_L3_range=chrX:76138819-76139101	L3
hg38_rmsk_MSTC_range=chrX:76139102-76139544	MSTC
hg38_rmsk_MLT1A0_range=chrX:76140765-76141063	MLT1A0
hg38_rmsk_L2_range=chrX:76142209-76142371	L2
hg38_rmsk_L4_A_Mam_range=chrX:76142514-76142667	L4_A_Mam
hg38_rmsk_L2_range=chrX:76142676-76142920	L2
hg38_rmsk_L2_range=chrX:76142919-76143056	L2
hg38_rmsk_L2a_range=chrX:76144130-76144224	L2a
hg38_rmsk_MER41C_range=chrX:76144225-76144743	MER41C
hg38_rmsk_L2a_range=chrX:76144744-76144906	L2a
hg38_rmsk_MER4A_range=chrX:76145963-76146250	MER4A
hg38_rmsk_MER4B-int_range=chrX:76146255-76146619	MER4B-int
hg38_rmsk_L1PA3_range=chrX:76146620-76147005	L1PA3
hg38_rmsk_MER4B-int_range=chrX:76147006-76147257	MER4B-int
hg38_rmsk_PABL_B_range=chrX:76147258-76147948	PABL_B
hg38_rmsk_MER4B-int_range=chrX:76147949-76148830	MER4B-int
hg38_rmsk_MER4A_range=chrX:76148942-76149146	MER4A
hg38_rmsk_L2a_range=chrX:76150203-76150365	L2a
hg38_rmsk_MER41C_range=chrX:76150366-76150884	MER41C
hg38_rmsk_L2a_range=chrX:76150885-76150979	L2a
hg38_rmsk_MamGyp-int_range=chrX:76151111-76151389	MamGyp-int
hg38_rmsk_L2_range=chrX:76152053-76152190	L2
hg38_rmsk_L2_range=chrX:76152189-76152433	L2
hg38_rmsk_L4_A_Mam_range=chrX:76152442-76152595	L4_A_Mam
hg38_rmsk_MER50B_range=chrX:76153352-76154087	MER50B
hg38_rmsk_L1PA8_range=chrX:76154266-76155631	L1PA8
hg38_rmsk_GA-rich_range=chrX:76157224-76157300	GA-rich
hg38_rmsk_MIRb_range=chrX:76157698-76157887	MIRb
hg38_rmsk_AluJb_range=chrX:76158087-76158379	AluJb
hg38_rmsk_L2a_range=chrX:76158711-76158783	L2a
hg38_rmsk_L2a_range=chrX:76158851-76158972	L2a
hg38_rmsk_L1PA7_range=chrX:76159025-76165478	L1PA7
hg38_rmsk_MLT1A1_range=chrX:76166245-76166636	MLT1A1
hg38_rmsk_L1M5_range=chrX:76167638-76167943	L1M5
hg38_rmsk_AluSc_range=chrX:76168664-76168973	AluSc
hg38_rmsk_MLT1A1-int_range=chrX:76169166-76169243	MLT1A1-int
hg38_rmsk_AluJb_range=chrX:76169324-76169619	AluJb
hg38_rmsk_AluSz_range=chrX:76169711-76170001	AluSz
hg38_rmsk_L1MB2_range=chrX:76170654-76170883	L1MB2
hg38_rmsk_AluSx1_range=chrX:76170884-76171180	AluSx1
hg38_rmsk_L1MB2_range=chrX:76171181-76171541	L1MB2
hg38_rmsk_L2a_range=chrX:76171595-76172692	L2a
hg38_rmsk_AluJb_range=chrX:76173222-76173522	AluJb
hg38_rmsk_MER5B_range=chrX:76173841-76173999	MER5B
hg38_rmsk_L2a_range=chrX:76175120-76175222	L2a
hg38_rmsk_AluSz_range=chrX:76176140-76176454	AluSz
hg38_rmsk_AluJb_range=chrX:76177266-76177559	AluJb
hg38_rmsk_AluSc8_range=chrX:76178635-76178829	AluSc8
hg38_rmsk_L1P3_range=chrX:76178830-76183734	L1P3
hg38_rmsk_MLT1E1A_range=chrX:76184585-76185163	MLT1E1A
hg38_rmsk_MLT1E1A-int_range=chrX:76185171-76185447	MLT1E1A-int
hg38_rmsk_MLT1D_range=chrX:76185604-76185658	MLT1D
hg38_rmsk_MER97c_range=chrX:76185694-76186187	MER97c
hg38_rmsk_L1PA16_range=chrX:76186390-76186832	L1PA16
hg38_rmsk_AluSz6_range=chrX:76186833-76187110	AluSz6
hg38_rmsk_L1PA16_range=chrX:76187111-76188607	L1PA16
hg38_rmsk_MLT1J1_range=chrX:76188611-76188802	MLT1J1
hg38_rmsk_L1MA10_range=chrX:76188936-76191055	L1MA10
hg38_rmsk_L1PA4_range=chrX:76191056-76191554	L1PA4
hg38_rmsk_L1MA10_range=chrX:76191555-76191769	L1MA10
hg38_rmsk_L1MA1_range=chrX:76191796-76193207	L1MA1
hg38_rmsk_AluSx_range=chrX:76193209-76193329	AluSx
hg38_rmsk_AluSx_range=chrX:76193334-76193429	AluSx
hg38_rmsk_L1MA1_range=chrX:76193430-76194554	L1MA1
hg38_rmsk_THE1B_range=chrX:76194555-76194908	THE1B
hg38_rmsk_THE1B-int_range=chrX:76194909-76196398	THE1B-int
hg38_rmsk_THE1B_range=chrX:76196399-76196762	THE1B
hg38_rmsk_L1MA1_range=chrX:76196763-76197626	L1MA1
hg38_rmsk_L1PB1_range=chrX:76197615-76201212	L1PB1
hg38_rmsk_L1PB1_range=chrX:76201214-76203214	L1PB1
hg38_rmsk_L1MA1_range=chrX:76203224-76203978	L1MA1
hg38_rmsk_L1MA1_range=chrX:76204027-76207323	L1MA1
hg38_rmsk_L1MA10_range=chrX:76207320-76207680	L1MA10
hg38_rmsk_PABL_B_range=chrX:76208171-76208382	PABL_B
hg38_rmsk_L1MA10_range=chrX:76208384-76208697	L1MA10
hg38_rmsk_MER4B_range=chrX:76208703-76208948	MER4B
hg38_rmsk_L1PB1_range=chrX:76208984-76209348	L1PB1
hg38_rmsk_L1PB1_range=chrX:76209470-76210973	L1PB1
hg38_rmsk_L1PA3_range=chrX:76210968-76215333	L1PA3
hg38_rmsk_L1PB1_range=chrX:76215337-76217147	L1PB1
hg38_rmsk_SVA_F_range=chrX:76217150-76218138	SVA_F
hg38_rmsk_SVA_F_range=chrX:76218157-76219199	SVA_F
hg38_rmsk_L1PB1_range=chrX:76219231-76222170	L1PB1
hg38_rmsk_AluSx_range=chrX:76222229-76222364	AluSx
hg38_rmsk_MER4B_range=chrX:76222373-76222650	MER4B
hg38_rmsk_AluSx1_range=chrX:76223437-76223738	AluSx1
hg38_rmsk_L1MA10_range=chrX:76223756-76224223	L1MA10
hg38_rmsk_AluSz6_range=chrX:76224253-76224359	AluSz6
hg38_rmsk_L1MA10_range=chrX:76224362-76225086	L1MA10
hg38_rmsk_L1PA6_range=chrX:76225092-76225900	L1PA6
hg38_rmsk_L1MA10_range=chrX:76225900-76226152	L1MA10
hg38_rmsk_L1PA16_range=chrX:76226153-76226286	L1PA16
hg38_rmsk_L1MA10_range=chrX:76226287-76227187	L1MA10
hg38_rmsk_L1M3_range=chrX:76227202-76227243	L1M3
hg38_rmsk_L1M2_range=chrX:76227242-76227747	L1M2
hg38_rmsk_AluSx1_range=chrX:76228897-76229220	AluSx1
hg38_rmsk_MER67C_range=chrX:76230378-76230602	MER67C
hg38_rmsk_MER67C_range=chrX:76230610-76230737	MER67C
hg38_rmsk_L1MEb_range=chrX:76230857-76231125	L1MEb
hg38_rmsk_L1M5_range=chrX:76231259-76231490	L1M5
hg38_rmsk_L1M1_range=chrX:76231517-76231615	L1M1
hg38_rmsk_L1M1_range=chrX:76231619-76231810	L1M1
hg38_rmsk_L1M1_range=chrX:76231845-76233346	L1M1
hg38_rmsk_L1HS_range=chrX:76233355-76239154	L1HS
hg38_rmsk_AluSx3_range=chrX:76239155-76239445	AluSx3
hg38_rmsk_L1HS_range=chrX:76239446-76240066	L1HS
hg38_rmsk_L1M1_range=chrX:76240068-76241594	L1M1
hg38_rmsk_L1MA2_range=chrX:76241640-76241872	L1MA2
hg38_rmsk_L1M1_range=chrX:76241882-76242213	L1M1
hg38_rmsk_AluJb_range=chrX:76242214-76242513	AluJb
hg38_rmsk_L1M1_range=chrX:76242514-76243542	L1M1
hg38_rmsk_AluSz6_range=chrX:76243543-76243868	AluSz6
hg38_rmsk_L1M1_range=chrX:76243869-76244087	L1M1
hg38_rmsk_AluYm1_range=chrX:76244088-76244388	AluYm1
hg38_rmsk_L1M1_range=chrX:76244389-76244456	L1M1
hg38_rmsk_AluY_range=chrX:76244457-76244738	AluY
hg38_rmsk_L1M1_range=chrX:76244739-76244967	L1M1
hg38_rmsk_L1M1_range=chrX:76245074-76245418	L1M1
hg38_rmsk_MamGypLTR2b_range=chrX:76246170-76246314	MamGypLTR2b
hg38_rmsk_LTR81C_range=chrX:76246514-76246665	LTR81C
hg38_rmsk_L1MA8_range=chrX:76246810-76247301	L1MA8
hg38_rmsk_L1M1_range=chrX:76247300-76249207	L1M1
hg38_rmsk_MER50C_range=chrX:76249208-76249941	MER50C
hg38_rmsk_MER50-int_range=chrX:76249942-76251102	MER50-int
hg38_rmsk_MER50-int_range=chrX:76252415-76252936	MER50-int
hg38_rmsk_MSTA_range=chrX:76253032-76253172	MSTA
hg38_rmsk_MSTA_range=chrX:76253182-76253286	MSTA
hg38_rmsk_MER50-int_range=chrX:76253688-76254661	MER50-int
hg38_rmsk_L1M1_range=chrX:76254855-76255196	L1M1
hg38_rmsk_L1MA8_range=chrX:76255194-76255366	L1MA8
hg38_rmsk_L1PA6_range=chrX:76255371-76259871	L1PA6
hg38_rmsk_L1P1_range=chrX:76259872-76260032	L1P1
hg38_rmsk_L1PA6_range=chrX:76260042-76261636	L1PA6
hg38_rmsk_AluSx3_range=chrX:76261661-76261775	AluSx3
hg38_rmsk_L1PA7_range=chrX:76261786-76267398	L1PA7
hg38_rmsk_L1PA2_range=chrX:76267406-76273429	L1PA2
hg38_rmsk_L1PA7_range=chrX:76273463-76274154	L1PA7
hg38_rmsk_L1MA8_range=chrX:76274158-76275676	L1MA8
hg38_rmsk_AluYe5_range=chrX:76275677-76275978	AluYe5
hg38_rmsk_L1MA8_range=chrX:76275979-76277495	L1MA8
hg38_rmsk_L1PA7_range=chrX:76277496-76277669	L1PA7
hg38_rmsk_L1MA8_range=chrX:76277670-76277692	L1MA8
hg38_rmsk_L1PA2_range=chrX:76277693-76278252	L1PA2
hg38_rmsk_L1MA8_range=chrX:76278253-76279829	L1MA8
hg38_rmsk_L1MA2_range=chrX:76279994-76280526	L1MA2
hg38_rmsk_L1PA8_range=chrX:76280527-76281692	L1PA8
hg38_rmsk_L1PA8_range=chrX:76281690-76282581	L1PA8
hg38_rmsk_AluSx_range=chrX:76285577-76285867	AluSx
hg38_rmsk_L1MA2_range=chrX:76285868-76286792	L1MA2
hg38_rmsk_AluSx_range=chrX:76286793-76287100	AluSx
hg38_rmsk_L1MA2_range=chrX:76287101-76287236	L1MA2
hg38_rmsk_L1PA7_range=chrX:76287246-76287999	L1PA7
hg38_rmsk_L1PA3_range=chrX:76287998-76294015	L1PA3
hg38_rmsk_A-rich_range=chrX:76294019-76294050	A-rich
hg38_rmsk_L1PA7_range=chrX:76294055-76294267	L1PA7
hg38_rmsk_L1PA7_range=chrX:76294268-76297472	L1PA7
hg38_rmsk_L1MB3_range=chrX:76297473-76297847	L1MB3
hg38_rmsk_L1PA5_range=chrX:76297851-76298417	L1PA5
hg38_rmsk_L1PA7_range=chrX:76298418-76300473	L1PA7
hg38_rmsk_L1P3_range=chrX:76300475-76303885	L1P3
hg38_rmsk_L1MA2_range=chrX:76303889-76304662	L1MA2
hg38_rmsk_L1PA4_range=chrX:76304671-76304759	L1PA4
hg38_rmsk_L1PA3_range=chrX:76304749-76304899	L1PA3
hg38_rmsk_L1PA4_range=chrX:76305267-76306068	L1PA4
hg38_rmsk_L1PA4_range=chrX:76306119-76307808	L1PA4
hg38_rmsk_L1MEc_range=chrX:76307794-76308559	L1MEc
hg38_rmsk_AluJb_range=chrX:76308560-76308864	AluJb
hg38_rmsk_L1MEc_range=chrX:76308865-76309290	L1MEc
hg38_rmsk_L1MA9_range=chrX:76309345-76309796	L1MA9
hg38_rmsk_L1PA13_range=chrX:76309809-76310286	L1PA13
hg38_rmsk_L1PB1_range=chrX:76310322-76310683	L1PB1
hg38_rmsk_L1PB1_range=chrX:76311330-76314728	L1PB1
hg38_rmsk_L1PA4_range=chrX:76314729-76316805	L1PA4
hg38_rmsk_L1PB1_range=chrX:76316800-76317758	L1PB1
hg38_rmsk_AluY_range=chrX:76317759-76318077	AluY
hg38_rmsk_L1PB1_range=chrX:76318078-76319969	L1PB1
hg38_rmsk_L1P3_range=chrX:76319973-76320450	L1P3
hg38_rmsk_L1P3_range=chrX:76320427-76320825	L1P3
hg38_rmsk_L1M1_range=chrX:76320830-76322757	L1M1
hg38_rmsk_L1HS_range=chrX:76322776-76328806	L1HS
hg38_rmsk_MLT2A1_range=chrX:76328808-76328948	MLT2A1
hg38_rmsk_MADE1_range=chrX:76328943-76328993	MADE1
hg38_rmsk_L1M1_range=chrX:76328994-76330067	L1M1
hg38_rmsk_L1P3b_range=chrX:76330068-76330807	L1P3b
hg38_rmsk_L1PA10_range=chrX:76330804-76331873	L1PA10
hg38_rmsk_L1P5_range=chrX:76331867-76331912	L1P5
hg38_rmsk_L1P3b_range=chrX:76331911-76332023	L1P3b
hg38_rmsk_L1PB4_range=chrX:76332027-76334094	L1PB4
hg38_rmsk_L1MA2_range=chrX:76334086-76334262	L1MA2
hg38_rmsk_MSTA_range=chrX:76334263-76334623	MSTA
hg38_rmsk_MSTA_range=chrX:76335917-76335982	MSTA
hg38_rmsk_L1MA2_range=chrX:76335983-76336176	L1MA2
hg38_rmsk_L1PB4_range=chrX:76336192-76337384	L1PB4
hg38_rmsk_AluSz_range=chrX:76337385-76337676	AluSz
hg38_rmsk_L1PB4_range=chrX:76337716-76339191	L1PB4
hg38_rmsk_L1MA7_range=chrX:76339280-76339572	L1MA7
hg38_rmsk_L1P5_range=chrX:76339560-76339633	L1P5
hg38_rmsk_Tigger1_range=chrX:76339669-76340063	Tigger1
hg38_rmsk_L1PA5_range=chrX:76340064-76341505	L1PA5
hg38_rmsk_Tigger1_range=chrX:76341528-76343532	Tigger1
hg38_rmsk_L1MA7_range=chrX:76343533-76344034	L1MA7
hg38_rmsk_L1ME1_range=chrX:76344066-76344152	L1ME1
hg38_rmsk_AluSq2_range=chrX:76344153-76344464	AluSq2
hg38_rmsk_L1ME1_range=chrX:76344465-76344841	L1ME1
hg38_rmsk_L1MB3_range=chrX:76345134-76345834	L1MB3
hg38_rmsk_L1PA12_range=chrX:76345854-76346966	L1PA12
hg38_rmsk_L1MB3_range=chrX:76346967-76347128	L1MB3
hg38_rmsk_L1M4a1_range=chrX:76347130-76347629	L1M4a1
hg38_rmsk_L1PA13_range=chrX:76347678-76347807	L1PA13
hg38_rmsk_L1M4a1_range=chrX:76347810-76348450	L1M4a1
hg38_rmsk_L1M4a2_range=chrX:76348446-76348600	L1M4a2
hg38_rmsk_L1M4a2_range=chrX:76348614-76348858	L1M4a2
hg38_rmsk_L1MEc_range=chrX:76348971-76349111	L1MEc
hg38_rmsk_L1MD_range=chrX:76349487-76349543	L1MD
hg38_rmsk_L1PBa_range=chrX:76349558-76351421	L1PBa
hg38_rmsk_AluSq2_range=chrX:76351422-76351712	AluSq2
hg38_rmsk_L1PBa_range=chrX:76351713-76353391	L1PBa
hg38_rmsk_L1PBa_range=chrX:76353400-76353592	L1PBa
hg38_rmsk_L1PBa_range=chrX:76353593-76354177	L1PBa
hg38_rmsk_L1PBa_range=chrX:76354174-76354284	L1PBa
hg38_rmsk_L1PB1_range=chrX:76354284-76354362	L1PB1
hg38_rmsk_L1PB1_range=chrX:76354361-76356093	L1PB1
hg38_rmsk_L1PBa_range=chrX:76356103-76357715	L1PBa
hg38_rmsk_L1MA3_range=chrX:76357716-76359039	L1MA3
hg38_rmsk_L1PA6_range=chrX:76359033-76362188	L1PA6
hg38_rmsk_L1PA13_range=chrX:76362190-76362921	L1PA13
hg38_rmsk_L1PA13_range=chrX:76362969-76363790	L1PA13
hg38_rmsk_L1PA13_range=chrX:76363792-76364344	L1PA13
hg38_rmsk_L1PA7_range=chrX:76364359-76365630	L1PA7
hg38_rmsk_L1PA13_range=chrX:76365620-76367537	L1PA13
hg38_rmsk_L1PA4_range=chrX:76367581-76368474	L1PA4
hg38_rmsk_L1P1_range=chrX:76368475-76369543	L1P1
hg38_rmsk_L1PA3_range=chrX:76369544-76369838	L1PA3
hg38_rmsk_L1P1_range=chrX:76369839-76370225	L1P1
hg38_rmsk_L1PA13_range=chrX:76370226-76370670	L1PA13
hg38_rmsk_L1M4_range=chrX:76370671-76371219	L1M4
hg38_rmsk_MER51B_range=chrX:76371223-76371580	MER51B
hg38_rmsk_HERV4_I-int_range=chrX:76371581-76371903	HERV4_I-int
hg38_rmsk_LTR54B_range=chrX:76371921-76372057	LTR54B
hg38_rmsk_MER57-int_range=chrX:76372058-76373498	MER57-int
hg38_rmsk_MER57A-int_range=chrX:76373489-76373544	MER57A-int
hg38_rmsk_L1PA2_range=chrX:76373545-76378580	L1PA2
hg38_rmsk_MER57-int_range=chrX:76378582-76378639	MER57-int
hg38_rmsk_MER61-int_range=chrX:76378623-76378922	MER61-int
hg38_rmsk_MER57-int_range=chrX:76378892-76379009	MER57-int
hg38_rmsk_MER57-int_range=chrX:76378993-76379400	MER57-int
hg38_rmsk_L1PA7_range=chrX:76379417-76385828	L1PA7
hg38_rmsk_MER51-int_range=chrX:76385829-76385898	MER51-int
hg38_rmsk_MER51-int_range=chrX:76385881-76387161	MER51-int
hg38_rmsk_MER51-int_range=chrX:76387149-76387202	MER51-int
hg38_rmsk_MER51B_range=chrX:76387203-76387554	MER51B
hg38_rmsk_L1M4_range=chrX:76387557-76388145	L1M4
hg38_rmsk_L1MC3_range=chrX:76388163-76388295	L1MC3
hg38_rmsk_L1MA8_range=chrX:76388298-76391580	L1MA8
hg38_rmsk_L1PA4_range=chrX:76391582-76394598	L1PA4
hg38_rmsk_L1PA4_range=chrX:76394577-76396587	L1PA4
hg38_rmsk_AluJr_range=chrX:76396633-76396935	AluJr
hg38_rmsk_AluJb_range=chrX:76397038-76397322	AluJb
hg38_rmsk_L1MA7_range=chrX:76398431-76398993	L1MA7
hg38_rmsk_L1MA7_range=chrX:76399475-76401157	L1MA7
hg38_rmsk_AluSp_range=chrX:76401158-76401421	AluSp
hg38_rmsk_L1MA7_range=chrX:76401422-76401917	L1MA7
hg38_rmsk_AluY_range=chrX:76401918-76402225	AluY
hg38_rmsk_L1MA7_range=chrX:76402226-76403145	L1MA7
hg38_rmsk_L1MA7_range=chrX:76403146-76404684	L1MA7
hg38_rmsk_Tigger5b_range=chrX:76404690-76405147	Tigger5b
hg38_rmsk_L1MA8_range=chrX:76407643-76407846	L1MA8
hg38_rmsk_AluJo_range=chrX:76409096-76409257	AluJo
hg38_rmsk_MER30_range=chrX:76409534-76409743	MER30
hg38_rmsk_LTR55_range=chrX:76409749-76410168	LTR55
hg38_rmsk_L1MEg_range=chrX:76410197-76410273	L1MEg
hg38_rmsk_L1PBa_range=chrX:76410286-76411816	L1PBa
hg38_rmsk_AluSq_range=chrX:76411817-76412093	AluSq
hg38_rmsk_AluSx_range=chrX:76412094-76412379	AluSx
hg38_rmsk_L1PBa_range=chrX:76412380-76414120	L1PBa
hg38_rmsk_L1PB1_range=chrX:76414110-76414214	L1PB1
hg38_rmsk_L1PB1_range=chrX:76414217-76414600	L1PB1
hg38_rmsk_L1PB1_range=chrX:76414648-76414830	L1PB1
hg38_rmsk_L1PA4_range=chrX:76420182-76420398	L1PA4
hg38_rmsk_MER89_range=chrX:76421692-76421741	MER89
hg38_rmsk_MER89_range=chrX:76422476-76423027	MER89
hg38_rmsk_LTR55_range=chrX:76423875-76424303	LTR55
hg38_rmsk_L1PA16_range=chrX:76424304-76424953	L1PA16
hg38_rmsk_LTR55_range=chrX:76424954-76425053	LTR55
hg38_rmsk_L1MEg_range=chrX:76425057-76425328	L1MEg
hg38_rmsk_L1M5_range=chrX:76425556-76425791	L1M5
hg38_rmsk_L1PA7_range=chrX:76426024-76426451	L1PA7
hg38_rmsk_L1MEg_range=chrX:76431018-76431176	L1MEg
hg38_rmsk_L2c_range=chrX:76431397-76431607	L2c
hg38_rmsk_AluSg_range=chrX:76431643-76431943	AluSg
hg38_rmsk_L1MEg_range=chrX:76431954-76432015	L1MEg
hg38_rmsk_MLT1I_range=chrX:76432102-76432417	MLT1I
hg38_rmsk_L2_range=chrX:76432486-76432639	L2
hg38_rmsk_MIR_range=chrX:76432795-76433031	MIR
hg38_rmsk_LTR16_range=chrX:76433051-76433488	LTR16
hg38_rmsk_L2a_range=chrX:76435127-76436308	L2a
hg38_rmsk_L1M5_range=chrX:76436368-76436634	L1M5
hg38_rmsk_L1MA4A_range=chrX:76436817-76438625	L1MA4A
hg38_rmsk_MSTB1_range=chrX:76438626-76439054	MSTB1
hg38_rmsk_L1MA4A_range=chrX:76439055-76442614	L1MA4A
hg38_rmsk_L1MA1_range=chrX:76442617-76443381	L1MA1
hg38_rmsk_L1MA1_range=chrX:76443414-76446824	L1MA1
hg38_rmsk_L1M2_range=chrX:76446806-76446880	L1M2
hg38_rmsk_MLT1A1_range=chrX:76446881-76447221	MLT1A1
hg38_rmsk_L1M2_range=chrX:76447222-76447565	L1M2
hg38_rmsk_MSTC_range=chrX:76447566-76447892	MSTC
hg38_rmsk_L1MA7_range=chrX:76448091-76448609	L1MA7
hg38_rmsk_L1MA7_range=chrX:76448639-76450363	L1MA7
hg38_rmsk_L1MA3_range=chrX:76450376-76450775	L1MA3
hg38_rmsk_L1M3_range=chrX:76450776-76453268	L1M3
hg38_rmsk_L1PA16_range=chrX:76453276-76455548	L1PA16
hg38_rmsk_MER51A_range=chrX:76455549-76455689	MER51A
hg38_rmsk_MER51A_range=chrX:76455690-76455827	MER51A
hg38_rmsk_MER51B_range=chrX:76455820-76456125	MER51B
hg38_rmsk_L1PA16_range=chrX:76456140-76459980	L1PA16
hg38_rmsk_AluSz6_range=chrX:76459981-76460267	AluSz6
hg38_rmsk_L1PA16_range=chrX:76460268-76460950	L1PA16
hg38_rmsk_L1M2_range=chrX:76460982-76461270	L1M2
hg38_rmsk_L1MA2_range=chrX:76461285-76461803	L1MA2
hg38_rmsk_L1PB1_range=chrX:76461851-76462163	L1PB1
hg38_rmsk_L1PB1_range=chrX:76462206-76467808	L1PB1
hg38_rmsk_L1PB1_range=chrX:76467809-76468006	L1PB1
hg38_rmsk_L1MA2_range=chrX:76468013-76468399	L1MA2
hg38_rmsk_L1MA2_range=chrX:76468396-76468871	L1MA2
hg38_rmsk_L1MA2_range=chrX:76468872-76470928	L1MA2
hg38_rmsk_L1PA7_range=chrX:76470929-76474857	L1PA7
hg38_rmsk_L1PA7_range=chrX:76474926-76477369	L1PA7
hg38_rmsk_L1MA2_range=chrX:76477368-76478451	L1MA2
hg38_rmsk_L1M1_range=chrX:76478455-76478777	L1M1
hg38_rmsk_L1MA2_range=chrX:76478775-76479757	L1MA2
hg38_rmsk_L1PB1_range=chrX:76479780-76481022	L1PB1
hg38_rmsk_L1PA3_range=chrX:76481009-76482544	L1PA3
hg38_rmsk_L1PB1_range=chrX:76482544-76483515	L1PB1
hg38_rmsk_L1PA5_range=chrX:76483540-76485899	L1PA5
hg38_rmsk_L1PA5_range=chrX:76485891-76488693	L1PA5
hg38_rmsk_L1PB1_range=chrX:76488694-76489892	L1PB1
hg38_rmsk_AluY_range=chrX:76489893-76490197	AluY
hg38_rmsk_L1PB1_range=chrX:76490198-76492313	L1PB1
hg38_rmsk_L1PB1_range=chrX:76492289-76492353	L1PB1
hg38_rmsk_L1PA8_range=chrX:76492362-76498785	L1PA8
hg38_rmsk_L1PB1_range=chrX:76498784-76499057	L1PB1
hg38_rmsk_L1PB1_range=chrX:76499055-76500000	L1PB1
hg38_rmsk_L1PBa1_range=chrX:76500001-76500220	L1PBa1
hg38_rmsk_AluSq2_range=chrX:76500221-76500514	AluSq2
hg38_rmsk_L1PBa1_range=chrX:76500515-76502001	L1PBa1
hg38_rmsk_L1PA7_range=chrX:76502002-76502324	L1PA7
hg38_rmsk_L1PBa1_range=chrX:76502325-76506316	L1PBa1
hg38_rmsk_L1PBa_range=chrX:76506331-76506581	L1PBa
hg38_rmsk_L1PBa1_range=chrX:76506582-76506777	L1PBa1
hg38_rmsk_L1M1_range=chrX:76506783-76507435	L1M1
hg38_rmsk_L1M1_range=chrX:76507421-76508661	L1M1
hg38_rmsk_L1PA13_range=chrX:76508667-76509645	L1PA13
hg38_rmsk_L1PA13_range=chrX:76509622-76509934	L1PA13
hg38_rmsk_L1PA11_range=chrX:76509935-76510215	L1PA11
hg38_rmsk_L1PA13_range=chrX:76510216-76510579	L1PA13
hg38_rmsk_L1PB2_range=chrX:76510577-76511854	L1PB2
hg38_rmsk_MLT2A2_range=chrX:76511855-76512302	MLT2A2
hg38_rmsk_HERVL-int_range=chrX:76512303-76517961	HERVL-int
hg38_rmsk_MLT2A2_range=chrX:76517962-76518412	MLT2A2
hg38_rmsk_L1PB2_range=chrX:76518414-76519336	L1PB2
hg38_rmsk_L1PA13_range=chrX:76519329-76519367	L1PA13
hg38_rmsk_L1PB2_range=chrX:76519364-76519457	L1PB2
hg38_rmsk_L1PA13_range=chrX:76519431-76519594	L1PA13
hg38_rmsk_L1PB2_range=chrX:76519598-76519867	L1PB2
hg38_rmsk_L1PA13_range=chrX:76519885-76521466	L1PA13
hg38_rmsk_L1PA8A_range=chrX:76521526-76521821	L1PA8A
hg38_rmsk_L1PA6_range=chrX:76521823-76528000	L1PA6
hg38_rmsk_L1PA8A_range=chrX:76528010-76528059	L1PA8A
hg38_rmsk_L1PA8A_range=chrX:76528084-76529404	L1PA8A
hg38_rmsk_L1P3_range=chrX:76529400-76529722	L1P3
hg38_rmsk_AluSq2_range=chrX:76529724-76530058	AluSq2
hg38_rmsk_L1PA8A_range=chrX:76530061-76530101	L1PA8A
hg38_rmsk_AluSx3_range=chrX:76530102-76530394	AluSx3
hg38_rmsk_L1PA8A_range=chrX:76530395-76533861	L1PA8A
hg38_rmsk_L1M1_range=chrX:76533865-76535190	L1M1
hg38_rmsk_L1PA4_range=chrX:76535187-76538063	L1PA4
hg38_rmsk_L1M1_range=chrX:76538047-76538296	L1M1
hg38_rmsk_LTR9D_range=chrX:76538297-76538941	LTR9D
hg38_rmsk_HUERS-P3-int_range=chrX:76538942-76541490	HUERS-P3-int
hg38_rmsk_HUERS-P3-int_range=chrX:76541543-76542584	HUERS-P3-int
hg38_rmsk_L1PA7_range=chrX:76542585-76543562	L1PA7
hg38_rmsk_L1PA2_range=chrX:76547864-76548654	L1PA2
hg38_rmsk_L1P1_range=chrX:76548652-76549559	L1P1
hg38_rmsk_L1PA7_range=chrX:76549556-76549620	L1PA7
hg38_rmsk_L1PA7_range=chrX:76549646-76550868	L1PA7
hg38_rmsk_HUERS-P3-int_range=chrX:76550871-76551438	HUERS-P3-int
hg38_rmsk_AluSg7_range=chrX:76551478-76551781	AluSg7
hg38_rmsk_HUERS-P3-int_range=chrX:76551782-76554435	HUERS-P3-int
hg38_rmsk_AluSx1_range=chrX:76554436-76554743	AluSx1
hg38_rmsk_HUERS-P3-int_range=chrX:76554744-76556750	HUERS-P3-int
hg38_rmsk_LTR9D_range=chrX:76556821-76557432	LTR9D
hg38_rmsk_L1M1_range=chrX:76557434-76559384	L1M1
hg38_rmsk_L1M1_range=chrX:76559412-76559491	L1M1
hg38_rmsk_L1M3_range=chrX:76559493-76559546	L1M3
hg38_rmsk_L1PA5_range=chrX:76559552-76565702	L1PA5
hg38_rmsk_L1M3_range=chrX:76565724-76566054	L1M3
hg38_rmsk_L1PA13_range=chrX:76566087-76566971	L1PA13
hg38_rmsk_L1PA13_range=chrX:76567014-76567192	L1PA13
hg38_rmsk_AluSc8_range=chrX:76567223-76567341	AluSc8
hg38_rmsk_L1PA13_range=chrX:76567342-76568037	L1PA13
hg38_rmsk_L1PA6_range=chrX:76568047-76574210	L1PA6
hg38_rmsk_L1P3_range=chrX:76574212-76574466	L1P3
hg38_rmsk_L1PA3_range=chrX:76574488-76577763	L1PA3
hg38_rmsk_L1PA2_range=chrX:76577829-76583982	L1PA2
hg38_rmsk_L1M1_range=chrX:76583988-76584031	L1M1
hg38_rmsk_AluSc_range=chrX:76584032-76584333	AluSc
hg38_rmsk_L1M1_range=chrX:76584334-76585543	L1M1
hg38_rmsk_L1PA7_range=chrX:76585555-76591893	L1PA7
hg38_rmsk_L1M1_range=chrX:76591895-76592507	L1M1
hg38_rmsk_L1PA7_range=chrX:76592508-76593109	L1PA7
hg38_rmsk_L1M1_range=chrX:76593110-76595339	L1M1
hg38_rmsk_L1M1_range=chrX:76595353-76595637	L1M1
hg38_rmsk_THE1A_range=chrX:76595638-76595990	THE1A
hg38_rmsk_THE1A-int_range=chrX:76595996-76597064	THE1A-int
hg38_rmsk_L1PA3_range=chrX:76597102-76602933	L1PA3
hg38_rmsk_L1M1_range=chrX:76602933-76603190	L1M1
hg38_rmsk_L2_range=chrX:76604104-76604483	L2
hg38_rmsk_L2_range=chrX:76604484-76605568	L2
hg38_rmsk_L1PA2_range=chrX:76605569-76605580	L1PA2
hg38_rmsk_L1PA2_range=chrX:76605623-76605681	L1PA2
hg38_rmsk_L2_range=chrX:76605682-76605743	L2
hg38_rmsk_L1MA1_range=chrX:76605763-76606495	L1MA1
hg38_rmsk_L1MA1_range=chrX:76606497-76607126	L1MA1
hg38_rmsk_L1MA1_range=chrX:76607124-76608724	L1MA1
hg38_rmsk_AluSx1_range=chrX:76608725-76609024	AluSx1
hg38_rmsk_L1MA1_range=chrX:76609025-76613097	L1MA1
hg38_rmsk_L1MA8_range=chrX:76613172-76613745	L1MA8
hg38_rmsk_L1PA8_range=chrX:76613721-76616580	L1PA8
hg38_rmsk_L1PA12_range=chrX:76616603-76623233	L1PA12
hg38_rmsk_L1MA8_range=chrX:76623232-76623825	L1MA8
hg38_rmsk_L1PA17_range=chrX:76623891-76623935	L1PA17
hg38_rmsk_LTR43B_range=chrX:76623938-76624210	LTR43B
hg38_rmsk_L1P4_range=chrX:76624223-76624938	L1P4
hg38_rmsk_L1PBa_range=chrX:76625018-76626907	L1PBa
hg38_rmsk_L1PB2_range=chrX:76626910-76628722	L1PB2
hg38_rmsk_L1PB4_range=chrX:76628727-76629512	L1PB4
hg38_rmsk_L1M4_range=chrX:76629531-76629999	L1M4
hg38_rmsk_L1PB2_range=chrX:76630000-76630360	L1PB2
hg38_rmsk_L1PB2_range=chrX:76630410-76630784	L1PB2
hg38_rmsk_L1M4_range=chrX:76630785-76631000	L1M4
hg38_rmsk_L1PB1_range=chrX:76631026-76633212	L1PB1
hg38_rmsk_L1PA4_range=chrX:76633271-76638620	L1PA4
hg38_rmsk_L1P2_range=chrX:76638611-76638841	L1P2
hg38_rmsk_L1PB1_range=chrX:76638844-76642455	L1PB1
hg38_rmsk_L1M4_range=chrX:76642457-76642713	L1M4
hg38_rmsk_THE1C_range=chrX:76642748-76643119	THE1C
hg38_rmsk_THE1C-int_range=chrX:76643120-76644646	THE1C-int
hg38_rmsk_THE1C_range=chrX:76644647-76644917	THE1C
hg38_rmsk_MER67C_range=chrX:76644961-76645631	MER67C
hg38_rmsk_L1M4_range=chrX:76645632-76645876	L1M4
hg38_rmsk_MSTD_range=chrX:76645880-76646248	MSTD
hg38_rmsk_MSTD-int_range=chrX:76646249-76648005	MSTD-int
hg38_rmsk_MSTD_range=chrX:76648007-76648383	MSTD
hg38_rmsk_L1M4_range=chrX:76648386-76648885	L1M4
hg38_rmsk_L1M4_range=chrX:76648884-76649357	L1M4
hg38_rmsk_L1P3_range=chrX:76649372-76649577	L1P3
hg38_rmsk_L1PA4_range=chrX:76649593-76650007	L1PA4
hg38_rmsk_L1PA4_range=chrX:76650008-76650244	L1PA4
hg38_rmsk_L1P3_range=chrX:76650243-76650341	L1P3
hg38_rmsk_L1PA5_range=chrX:76650342-76650631	L1PA5
hg38_rmsk_L1P3_range=chrX:76650632-76650970	L1P3
hg38_rmsk_L1M4_range=chrX:76650970-76651061	L1M4
hg38_rmsk_L1PA4_range=chrX:76651095-76651235	L1PA4
hg38_rmsk_L1PA4_range=chrX:76651236-76652913	L1PA4
hg38_rmsk_L1M4_range=chrX:76652911-76653431	L1M4
hg38_rmsk_L1M4_range=chrX:76653432-76653598	L1M4
hg38_rmsk_L1PA14_range=chrX:76653593-76653770	L1PA14
hg38_rmsk_MLT1A0_range=chrX:76653772-76653847	MLT1A0
hg38_rmsk_MIRb_range=chrX:76654439-76654501	MIRb
hg38_rmsk_5S_range=chrX:76655038-76655127	5S
hg38_rmsk_MER74A_range=chrX:76656758-76657307	MER74A
hg38_rmsk_MLT2F_range=chrX:76657409-76657458	MLT2F
hg38_rmsk_MSTA_range=chrX:76657464-76657856	MSTA
hg38_rmsk_MLT2F_range=chrX:76657918-76658387	MLT2F
hg38_rmsk_ERVL-B4-int_range=chrX:76658388-76658605	ERVL-B4-int
hg38_rmsk_L1M1_range=chrX:76658610-76660264	L1M1
hg38_rmsk_L1PA3_range=chrX:76660278-76666402	L1PA3
hg38_rmsk_MSTB_range=chrX:76666403-76666472	MSTB
hg38_rmsk_MSTB-int_range=chrX:76666471-76667593	MSTB-int
hg38_rmsk_L1PA3_range=chrX:76667594-76668250	L1PA3
hg38_rmsk_MSTB-int_range=chrX:76668294-76668865	MSTB-int
hg38_rmsk_MSTB_range=chrX:76668866-76669269	MSTB
hg38_rmsk_L1PA13_range=chrX:76669592-76670421	L1PA13
hg38_rmsk_L1PA13_range=chrX:76670415-76670753	L1PA13
hg38_rmsk_L1PA7_range=chrX:76670737-76672392	L1PA7
hg38_rmsk_L1PA7_range=chrX:76672389-76674411	L1PA7
hg38_rmsk_L1PA4_range=chrX:76674415-76675621	L1PA4
hg38_rmsk_L1PA7_range=chrX:76678017-76679510	L1PA7
hg38_rmsk_L1PREC2_range=chrX:76679535-76680689	L1PREC2
hg38_rmsk_L1PA15_range=chrX:76680697-76681261	L1PA15
hg38_rmsk_Charlie17b_range=chrX:76681317-76681545	Charlie17b
hg38_rmsk_L1MEj_range=chrX:76682244-76682372	L1MEj
hg38_rmsk_L1PA7_range=chrX:76682373-76683017	L1PA7
hg38_rmsk_L1MEj_range=chrX:76683018-76683144	L1MEj
hg38_rmsk_L1PB4_range=chrX:76683175-76683535	L1PB4
hg38_rmsk_L1PB4_range=chrX:76683726-76686105	L1PB4
hg38_rmsk_L1PB4_range=chrX:76686115-76687863	L1PB4
hg38_rmsk_AluYb8_range=chrX:76687864-76688177	AluYb8
hg38_rmsk_L1PB4_range=chrX:76688178-76688601	L1PB4
hg38_rmsk_L1MEj_range=chrX:76688633-76688866	L1MEj
hg38_rmsk_HAL1ME_range=chrX:76688983-76689120	HAL1ME
hg38_rmsk_AluSx4_range=chrX:76689472-76689781	AluSx4
hg38_rmsk_HAL1ME_range=chrX:76689784-76690196	HAL1ME
hg38_rmsk_L1ME3G_range=chrX:76690202-76690443	L1ME3G
hg38_rmsk_MLT1I_range=chrX:76690578-76690905	MLT1I
hg38_rmsk_THE1D_range=chrX:76691382-76691751	THE1D
hg38_rmsk_L1ME4a_range=chrX:76693078-76693237	L1ME4a
hg38_rmsk_Tigger1_range=chrX:76693951-76694185	Tigger1
hg38_rmsk_AluSx1_range=chrX:76694186-76694482	AluSx1
hg38_rmsk_Tigger1_range=chrX:76694483-76695435	Tigger1
hg38_rmsk_L1M2_range=chrX:76695436-76695994	L1M2
hg38_rmsk_L1MA1_range=chrX:76695998-76698349	L1MA1
hg38_rmsk_L1PA7_range=chrX:76698350-76698559	L1PA7
hg38_rmsk_L1MA1_range=chrX:76698560-76700057	L1MA1
hg38_rmsk_MER57B1_range=chrX:76700058-76700454	MER57B1
hg38_rmsk_L1MA1_range=chrX:76700455-76704226	L1MA1
hg38_rmsk_L1MA5_range=chrX:76704237-76705849	L1MA5
hg38_rmsk_MSTB_range=chrX:76705851-76706064	MSTB
hg38_rmsk_AluSc_range=chrX:76706065-76706358	AluSc
hg38_rmsk_MSTB_range=chrX:76706359-76706557	MSTB
hg38_rmsk_L1MA5_range=chrX:76706558-76706868	L1MA5
hg38_rmsk_L1PA13_range=chrX:76706875-76707295	L1PA13
hg38_rmsk_L1MA5_range=chrX:76707292-76707698	L1MA5
hg38_rmsk_Tigger1_range=chrX:76707699-76707777	Tigger1
hg38_rmsk_MER47A_range=chrX:76708332-76708709	MER47A
hg38_rmsk_MIR_range=chrX:76709099-76709212	MIR
hg38_rmsk_MLT1J2_range=chrX:76709833-76709952	MLT1J2
hg38_rmsk_HAL1_range=chrX:76710185-76710362	HAL1
hg38_rmsk_MLT1C_range=chrX:76710363-76710826	MLT1C
hg38_rmsk_HAL1_range=chrX:76710827-76710979	HAL1
hg38_rmsk_HAL1_range=chrX:76711207-76711692	HAL1
hg38_rmsk_HAL1_range=chrX:76711846-76712205	HAL1
hg38_rmsk_MLT1I_range=chrX:76712260-76712410	MLT1I
hg38_rmsk_MLT1I_range=chrX:76712488-76712577	MLT1I
hg38_rmsk_HAL1_range=chrX:76712622-76712902	HAL1
hg38_rmsk_MIRc_range=chrX:76713177-76713269	MIRc
hg38_rmsk_MIR3_range=chrX:76713914-76714016	MIR3
hg38_rmsk_L1PA4_range=chrX:76714204-76714762	L1PA4
hg38_rmsk_L3_range=chrX:76714808-76715358	L3
hg38_rmsk_MIRc_range=chrX:76715617-76715700	MIRc
hg38_rmsk_AluSx3_range=chrX:76715704-76715997	AluSx3
hg38_rmsk_L1MA4_range=chrX:76716075-76716169	L1MA4
hg38_rmsk_THE1B_range=chrX:76716170-76716506	THE1B
hg38_rmsk_L1MA4_range=chrX:76716507-76716658	L1MA4
hg38_rmsk_MIRb_range=chrX:76718116-76718274	MIRb
hg38_rmsk_AluY_range=chrX:76718954-76719274	AluY
hg38_rmsk_L1PREC2_range=chrX:76719275-76720009	L1PREC2
hg38_rmsk_L1PA2_range=chrX:76720029-76726045	L1PA2
hg38_rmsk_L1PREC2_range=chrX:76726047-76728664	L1PREC2
hg38_rmsk_L1PB1_range=chrX:76728651-76730127	L1PB1
hg38_rmsk_AluSg_range=chrX:76730128-76730403	AluSg
hg38_rmsk_L1PB1_range=chrX:76730404-76733273	L1PB1
hg38_rmsk_L1PREC2_range=chrX:76733292-76733637	L1PREC2
hg38_rmsk_AluJb_range=chrX:76734230-76734519	AluJb
hg38_rmsk_L1PA8_range=chrX:76734689-76734757	L1PA8
hg38_rmsk_MIRb_range=chrX:76736037-76736188	MIRb
hg38_rmsk_L1MB2_range=chrX:76736190-76736492	L1MB2
hg38_rmsk_L1P4e_range=chrX:76736498-76737724	L1P4e
hg38_rmsk_L1M1_range=chrX:76737757-76740705	L1M1
hg38_rmsk_AluSg_range=chrX:76740706-76741000	AluSg
hg38_rmsk_L1M1_range=chrX:76741001-76741088	L1M1
hg38_rmsk_L1PB1_range=chrX:76741094-76741289	L1PB1
hg38_rmsk_L1PB1_range=chrX:76741290-76746870	L1PB1
hg38_rmsk_L1PB1_range=chrX:76746871-76747106	L1PB1
hg38_rmsk_L1M1_range=chrX:76747115-76749440	L1M1
hg38_rmsk_L1MA4A_range=chrX:76749449-76750348	L1MA4A
hg38_rmsk_L1HS_range=chrX:76750348-76751120	L1HS
hg38_rmsk_MLT1B_range=chrX:76751121-76751209	MLT1B
hg38_rmsk_L2b_range=chrX:76751240-76751286	L2b
hg38_rmsk_MIRb_range=chrX:76751490-76751719	MIRb
hg38_rmsk_L1ME3E_range=chrX:76751825-76751865	L1ME3E
hg38_rmsk_L1MA4A_range=chrX:76751873-76752495	L1MA4A
hg38_rmsk_AluSp_range=chrX:76752496-76752802	AluSp
hg38_rmsk_L1MA4A_range=chrX:76752803-76753632	L1MA4A
hg38_rmsk_L1PA17_range=chrX:76753679-76754549	L1PA17
hg38_rmsk_AluSq_range=chrX:76754700-76755005	AluSq
hg38_rmsk_L1MA4A_range=chrX:76755049-76755433	L1MA4A
hg38_rmsk_L1MA4A_range=chrX:76755434-76755578	L1MA4A
hg38_rmsk_L1PA4_range=chrX:76755587-76758811	L1PA4
hg38_rmsk_L1PA3_range=chrX:76758812-76759541	L1PA3
hg38_rmsk_L1PA4_range=chrX:76759542-76762439	L1PA4
hg38_rmsk_L1MA4A_range=chrX:76762471-76764883	L1MA4A
hg38_rmsk_L1MA9_range=chrX:76764886-76766162	L1MA9
hg38_rmsk_Charlie8_range=chrX:76766280-76766506	Charlie8
hg38_rmsk_LTR56_range=chrX:76766708-76767141	LTR56
hg38_rmsk_L1PB4_range=chrX:76769264-76769357	L1PB4
hg38_rmsk_L1PA8_range=chrX:76769359-76769549	L1PA8
hg38_rmsk_AluSq2_range=chrX:76769552-76769851	AluSq2
hg38_rmsk_AluJo_range=chrX:76769993-76770092	AluJo
hg38_rmsk_AluJo_range=chrX:76770124-76770310	AluJo
hg38_rmsk_A-rich_range=chrX:76770311-76770411	A-rich
hg38_rmsk_GA-rich_range=chrX:76770335-76770410	GA-rich
hg38_rmsk_L1PB4_range=chrX:76770464-76770824	L1PB4
hg38_rmsk_L1PB4_range=chrX:76770819-76772558	L1PB4
hg38_rmsk_L1P2_range=chrX:76772556-76772863	L1P2
hg38_rmsk_L1PB4_range=chrX:76772870-76774158	L1PB4
hg38_rmsk_L1PB4_range=chrX:76774192-76774554	L1PB4
hg38_rmsk_A-rich_range=chrX:76774557-76774623	A-rich
hg38_rmsk_L1PA6_range=chrX:76774797-76777318	L1PA6
hg38_rmsk_L1PA4_range=chrX:76777319-76777622	L1PA4
hg38_rmsk_L1PA6_range=chrX:76777623-76781244	L1PA6
hg38_rmsk_MER89_range=chrX:76781581-76782152	MER89
hg38_rmsk_L2b_range=chrX:76782174-76782264	L2b
hg38_rmsk_AluSz_range=chrX:76782269-76782572	AluSz
hg38_rmsk_L1MC3_range=chrX:76782586-76782693	L1MC3
hg38_rmsk_Tigger1_range=chrX:76782697-76783272	Tigger1
hg38_rmsk_L1PA3_range=chrX:76783273-76784088	L1PA3
hg38_rmsk_L1PA3_range=chrX:76784090-76785872	L1PA3
hg38_rmsk_Tigger1_range=chrX:76785907-76786231	Tigger1
hg38_rmsk_Tigger1_range=chrX:76786222-76786958	Tigger1
hg38_rmsk_L1PA15_range=chrX:76786960-76788857	L1PA15
hg38_rmsk_L2b_range=chrX:76789059-76789135	L2b
hg38_rmsk_L1MA4_range=chrX:76789290-76790442	L1MA4
hg38_rmsk_AluY_range=chrX:76790444-76790755	AluY
hg38_rmsk_A-rich_range=chrX:76790757-76790791	A-rich
hg38_rmsk_AluSz_range=chrX:76790816-76791109	AluSz
hg38_rmsk_L1MA4_range=chrX:76791116-76791151	L1MA4
hg38_rmsk_AluSc8_range=chrX:76791152-76791467	AluSc8
hg38_rmsk_L1MA4_range=chrX:76791468-76792491	L1MA4
hg38_rmsk_L3_range=chrX:76792671-76792777	L3
hg38_rmsk_L1MA4_range=chrX:76792951-76793085	L1MA4
hg38_rmsk_L1MA8_range=chrX:76793079-76793354	L1MA8
hg38_rmsk_L2c_range=chrX:76793633-76793957	L2c
hg38_rmsk_MIR_range=chrX:76794184-76794342	MIR
hg38_rmsk_MIR3_range=chrX:76794375-76794557	MIR3
hg38_rmsk_MER5B_range=chrX:76795220-76795253	MER5B
hg38_rmsk_MER5A_range=chrX:76795254-76795385	MER5A
hg38_rmsk_MER5A1_range=chrX:76795879-76795921	MER5A1
hg38_rmsk_MER5A1_range=chrX:76795916-76795979	MER5A1
hg38_rmsk_MER5A_range=chrX:76795986-76796171	MER5A
hg38_rmsk_LTR18C_range=chrX:76796466-76796779	LTR18C
hg38_rmsk_HERVL18-int_range=chrX:76796789-76802818	HERVL18-int
hg38_rmsk_LTR18C_range=chrX:76802822-76803137	LTR18C
hg38_rmsk_MIR_range=chrX:76803232-76803408	MIR
hg38_rmsk_MSTB1_range=chrX:76803445-76803859	MSTB1
hg38_rmsk_L2c_range=chrX:76804402-76804502	L2c
hg38_rmsk_L2c_range=chrX:76804715-76804896	L2c
hg38_rmsk_L1M4_range=chrX:76805451-76806019	L1M4
hg38_rmsk_LTR16B1_range=chrX:76806022-76806491	LTR16B1
hg38_rmsk_ERV3-16A3_I-int_range=chrX:76806494-76806853	ERV3-16A3_I-int
hg38_rmsk_L1MA2_range=chrX:76809241-76813176	L1MA2
hg38_rmsk_L2_range=chrX:76813201-76813372	L2
hg38_rmsk_AluSz_range=chrX:76813373-76813668	AluSz
hg38_rmsk_L2_range=chrX:76813669-76814225	L2
hg38_rmsk_MER5A_range=chrX:76814430-76814532	MER5A
hg38_rmsk_L2c_range=chrX:76814611-76814863	L2c
hg38_rmsk_L2_range=chrX:76814955-76815168	L2
hg38_rmsk_L1MB5_range=chrX:76815426-76816514	L1MB5
hg38_rmsk_MLT2D_range=chrX:76816515-76816985	MLT2D
hg38_rmsk_L1MB5_range=chrX:76816986-76817138	L1MB5
hg38_rmsk_L1PA3_range=chrX:76817180-76818057	L1PA3
hg38_rmsk_L1MB5_range=chrX:76818055-76819857	L1MB5
hg38_rmsk_L1MA8_range=chrX:76819884-76820172	L1MA8
hg38_rmsk_L1MA4A_range=chrX:76820217-76820874	L1MA4A
hg38_rmsk_L1M3e_range=chrX:76820899-76821096	L1M3e
hg38_rmsk_L1M3e_range=chrX:76821094-76821820	L1M3e
hg38_rmsk_L1M3e_range=chrX:76821851-76821917	L1M3e
hg38_rmsk_AluSq2_range=chrX:76821920-76822153	AluSq2
hg38_rmsk_MER11D_range=chrX:76822154-76823051	MER11D
hg38_rmsk_AluSq2_range=chrX:76823052-76823137	AluSq2
hg38_rmsk_L1M3e_range=chrX:76823138-76823303	L1M3e
hg38_rmsk_L1MB5_range=chrX:76823310-76823917	L1MB5
hg38_rmsk_L1MB5_range=chrX:76823975-76824141	L1MB5
hg38_rmsk_L1MA9_range=chrX:76824145-76824255	L1MA9
hg38_rmsk_L1M3_range=chrX:76824273-76824488	L1M3
hg38_rmsk_MLT2B5_range=chrX:76824506-76824564	MLT2B5
hg38_rmsk_MLT2B4_range=chrX:76824718-76825147	MLT2B4
hg38_rmsk_L1M3_range=chrX:76825149-76825185	L1M3
hg38_rmsk_L1M5_range=chrX:76825152-76825194	L1M5
hg38_rmsk_L1MB5_range=chrX:76825179-76825622	L1MB5
hg38_rmsk_AluJb_range=chrX:76825629-76825808	AluJb
hg38_rmsk_L1MB5_range=chrX:76825897-76826284	L1MB5
hg38_rmsk_AluJo_range=chrX:76826285-76826581	AluJo
hg38_rmsk_L1MB5_range=chrX:76826582-76826606	L1MB5
hg38_rmsk_HSMAR1_range=chrX:76826607-76827883	HSMAR1
hg38_rmsk_L1MB5_range=chrX:76827884-76829021	L1MB5
hg38_rmsk_MER31B_range=chrX:76829022-76829485	MER31B
hg38_rmsk_L1MB5_range=chrX:76829486-76829984	L1MB5
hg38_rmsk_AluSp_range=chrX:76830309-76830597	AluSp
hg38_rmsk_MLT1O_range=chrX:76830921-76831047	MLT1O
hg38_rmsk_MLT2C1_range=chrX:76831121-76831491	MLT2C1
hg38_rmsk_L3_range=chrX:76831733-76831816	L3
hg38_rmsk_MamGypLTR1b_range=chrX:76831821-76831904	MamGypLTR1b
hg38_rmsk_L1PA16_range=chrX:76832063-76832444	L1PA16
hg38_rmsk_L1PA16_range=chrX:76832623-76833046	L1PA16
hg38_rmsk_L1PA16_range=chrX:76833089-76836952	L1PA16
hg38_rmsk_L1PA13_range=chrX:76836953-76837272	L1PA13
hg38_rmsk_L1PA16_range=chrX:76837273-76837560	L1PA16
hg38_rmsk_MSTA_range=chrX:76837561-76837869	MSTA
hg38_rmsk_MSTA_range=chrX:76837870-76837917	MSTA
hg38_rmsk_THE1C_range=chrX:76837918-76838292	THE1C
hg38_rmsk_THE1C-int_range=chrX:76838295-76839886	THE1C-int
hg38_rmsk_THE1C_range=chrX:76839887-76840260	THE1C
hg38_rmsk_MSTA_range=chrX:76840261-76840581	MSTA
hg38_rmsk_MSTA-int_range=chrX:76840582-76840640	MSTA-int
hg38_rmsk_L1PA3_range=chrX:76840651-76843389	L1PA3
hg38_rmsk_MER11C_range=chrX:76843390-76844457	MER11C
hg38_rmsk_L1PA3_range=chrX:76844458-76847722	L1PA3
hg38_rmsk_L1PA3_range=chrX:76847744-76849172	L1PA3
hg38_rmsk_MSTA-int_range=chrX:76849175-76850131	MSTA-int
hg38_rmsk_MSTA-int_range=chrX:76850129-76850275	MSTA-int
hg38_rmsk_MSTA_range=chrX:76850276-76850678	MSTA
hg38_rmsk_L1PA16_range=chrX:76850679-76852887	L1PA16
hg38_rmsk_L1MA9_range=chrX:76852887-76853036	L1MA9
hg38_rmsk_AluSx_range=chrX:76853927-76854252	AluSx
hg38_rmsk_MIR_range=chrX:76854382-76854492	MIR
hg38_rmsk_THE1B_range=chrX:76854644-76854683	THE1B
hg38_rmsk_AluSx1_range=chrX:76854684-76854982	AluSx1
hg38_rmsk_THE1B_range=chrX:76854983-76855312	THE1B
hg38_rmsk_THE1B-int_range=chrX:76855313-76856902	THE1B-int
hg38_rmsk_THE1B_range=chrX:76856906-76857260	THE1B
hg38_rmsk_L1MDa_range=chrX:76857500-76857923	L1MDa
hg38_rmsk_L1M4_range=chrX:76857929-76858711	L1M4
hg38_rmsk_AluSx3_range=chrX:76858714-76859023	AluSx3
hg38_rmsk_L1M4_range=chrX:76859103-76859982	L1M4
hg38_rmsk_MLT1B_range=chrX:76860002-76860339	MLT1B
hg38_rmsk_L1M4c_range=chrX:76860346-76860427	L1M4c
hg38_rmsk_MLT1B-int_range=chrX:76860511-76861053	MLT1B-int
hg38_rmsk_MLT1B-int_range=chrX:76861061-76861260	MLT1B-int
hg38_rmsk_MLT1B-int_range=chrX:76861383-76861845	MLT1B-int
hg38_rmsk_MLT1B_range=chrX:76861846-76862221	MLT1B
hg38_rmsk_L1MDa_range=chrX:76862240-76862305	L1MDa
hg38_rmsk_MIR3_range=chrX:76862626-76862759	MIR3
hg38_rmsk_MIR_range=chrX:76863207-76863243	MIR
hg38_rmsk_MIR_range=chrX:76863287-76863458	MIR
hg38_rmsk_L3b_range=chrX:76864567-76864698	L3b
hg38_rmsk_L3_range=chrX:76865335-76865587	L3
hg38_rmsk_L1PA8_range=chrX:76866625-76867958	L1PA8
hg38_rmsk_L1PA8_range=chrX:76868644-76870178	L1PA8
hg38_rmsk_AluYb8_range=chrX:76870179-76870459	AluYb8
hg38_rmsk_L1PA8_range=chrX:76870460-76873143	L1PA8
hg38_rmsk_L1M1_range=chrX:76873141-76874052	L1M1
hg38_rmsk_AluYb8_range=chrX:76874053-76874362	AluYb8
hg38_rmsk_L1M1_range=chrX:76874363-76874584	L1M1
hg38_rmsk_L1PREC2_range=chrX:76874587-76874812	L1PREC2
hg38_rmsk_L1PREC2_range=chrX:76874811-76877989	L1PREC2
hg38_rmsk_THE1D_range=chrX:76877998-76878326	THE1D
hg38_rmsk_THE1D-int_range=chrX:76878331-76879955	THE1D-int
hg38_rmsk_THE1D_range=chrX:76879956-76880004	THE1D
hg38_rmsk_L1P2_range=chrX:76880007-76882207	L1P2
hg38_rmsk_L1PA4_range=chrX:76882209-76888356	L1PA4
hg38_rmsk_L1PA6_range=chrX:76888353-76892303	L1PA6
hg38_rmsk_L1PA6_range=chrX:76892394-76893072	L1PA6
hg38_rmsk_THE1D_range=chrX:76893076-76893369	THE1D
hg38_rmsk_L1PA14_range=chrX:76893370-76896214	L1PA14
hg38_rmsk_L1P1_range=chrX:76896216-76897983	L1P1
hg38_rmsk_AluY_range=chrX:76897984-76898289	AluY
hg38_rmsk_L1P1_range=chrX:76898290-76898878	L1P1
hg38_rmsk_L1P1_range=chrX:76899063-76899309	L1P1
hg38_rmsk_L1PA4_range=chrX:76899298-76901446	L1PA4
hg38_rmsk_L1PA4_range=chrX:76901449-76901823	L1PA4
hg38_rmsk_L1MA3_range=chrX:76901871-76903800	L1MA3
hg38_rmsk_AluSz6_range=chrX:76903801-76904064	AluSz6
hg38_rmsk_L1MA3_range=chrX:76904065-76904249	L1MA3
hg38_rmsk_L2c_range=chrX:76905088-76905499	L2c
hg38_rmsk_L1PA16_range=chrX:76906031-76907730	L1PA16
hg38_rmsk_L1P4_range=chrX:76907736-76908041	L1P4
hg38_rmsk_L1PA16_range=chrX:76908218-76909916	L1PA16
hg38_rmsk_AluSx_range=chrX:76909917-76910208	AluSx
hg38_rmsk_L1PA16_range=chrX:76910209-76911162	L1PA16
hg38_rmsk_L1PA10_range=chrX:76911180-76912001	L1PA10
hg38_rmsk_L1PA6_range=chrX:76912002-76912468	L1PA6
hg38_rmsk_L1PA10_range=chrX:76912469-76912510	L1PA10
hg38_rmsk_L1PA16_range=chrX:76912511-76913065	L1PA16
hg38_rmsk_AluSc_range=chrX:76913066-76913378	AluSc
hg38_rmsk_L1PA16_range=chrX:76913379-76915584	L1PA16
hg38_rmsk_L1PA3_range=chrX:76916708-76916867	L1PA3
hg38_rmsk_MER94B_range=chrX:76917596-76917645	MER94B
hg38_rmsk_AluYm1_range=chrX:76917788-76918080	AluYm1
hg38_rmsk_Mam_R4_range=chrX:76919373-76919475	Mam_R4
hg38_rmsk_MamSINE1_range=chrX:76919824-76919964	MamSINE1
hg38_rmsk_MIR3_range=chrX:76919971-76920039	MIR3
hg38_rmsk_MIRb_range=chrX:76920276-76920465	MIRb
hg38_rmsk_L2_range=chrX:76921917-76922296	L2
hg38_rmsk_AluY_range=chrX:76922934-76923231	AluY
hg38_rmsk_MIR3_range=chrX:76923351-76923519	MIR3
hg38_rmsk_L1PA3_range=chrX:76924367-76930511	L1PA3
hg38_rmsk_FAM_range=chrX:76930545-76930693	FAM
hg38_rmsk_MLT1B_range=chrX:76931535-76931906	MLT1B
hg38_rmsk_MIRc_range=chrX:76931907-76932050	MIRc
hg38_rmsk_L1MCb_range=chrX:76932055-76932427	L1MCb
hg38_rmsk_AluSg_range=chrX:76932428-76932737	AluSg
hg38_rmsk_L1MCb_range=chrX:76932738-76933116	L1MCb
hg38_rmsk_L1PA7_range=chrX:76933114-76933241	L1PA7
hg38_rmsk_L1PA7_range=chrX:76933242-76933738	L1PA7
hg38_rmsk_L1MCb_range=chrX:76933740-76933923	L1MCb
hg38_rmsk_L1PA7_range=chrX:76933926-76937822	L1PA7
hg38_rmsk_L1PA7_range=chrX:76940087-76942621	L1PA7
hg38_rmsk_L1MCb_range=chrX:76942618-76942988	L1MCb
hg38_rmsk_L1PA15_range=chrX:76942996-76944771	L1PA15
hg38_rmsk_L1PA3_range=chrX:76944775-76945914	L1PA3
hg38_rmsk_L1PA3_range=chrX:76945914-76948133	L1PA3
hg38_rmsk_L1PA15_range=chrX:76948131-76948814	L1PA15
hg38_rmsk_L1PA15_range=chrX:76948872-76949656	L1PA15
hg38_rmsk_L1PA15_range=chrX:76949648-76950404	L1PA15
hg38_rmsk_L1PA5_range=chrX:76950414-76952145	L1PA5
hg38_rmsk_L1PA5_range=chrX:76952157-76956302	L1PA5
hg38_rmsk_L1PA15_range=chrX:76956338-76958761	L1PA15
hg38_rmsk_L1MCb_range=chrX:76958767-76959257	L1MCb
hg38_rmsk_AluSg_range=chrX:76959258-76959548	AluSg
hg38_rmsk_L1MCb_range=chrX:76959549-76961458	L1MCb
hg38_rmsk_L2c_range=chrX:76961909-76962074	L2c
hg38_rmsk_L1PB3_range=chrX:76962264-76963425	L1PB3
hg38_rmsk_L1PB3_range=chrX:76963422-76963845	L1PB3
hg38_rmsk_L2c_range=chrX:76964872-76965010	L2c
hg38_rmsk_L2c_range=chrX:76965078-76965264	L2c
hg38_rmsk_MER1B_range=chrX:76965664-76966007	MER1B
hg38_rmsk_MIR_range=chrX:76966104-76966317	MIR
hg38_rmsk_L2c_range=chrX:76969245-76969375	L2c
hg38_rmsk_L2c_range=chrX:76969390-76969615	L2c
hg38_rmsk_LTR90A_range=chrX:76970007-76970099	LTR90A
hg38_rmsk_Charlie4z_range=chrX:76970980-76971110	Charlie4z
hg38_rmsk_MIR3_range=chrX:76973086-76973197	MIR3
hg38_rmsk_MamTip2_range=chrX:76973827-76973938	MamTip2
hg38_rmsk_MIR3_range=chrX:76975800-76975974	MIR3
hg38_rmsk_Charlie18a_range=chrX:76975991-76976278	Charlie18a
hg38_rmsk_AluJr_range=chrX:76976431-76976502	AluJr
hg38_rmsk_MIRc_range=chrX:76976758-76976885	MIRc
hg38_rmsk_Tigger19a_range=chrX:76977235-76977481	Tigger19a
hg38_rmsk_L1M4c_range=chrX:76978145-76978602	L1M4c
hg38_rmsk_L1PA3_range=chrX:76978612-76984765	L1PA3
hg38_rmsk_L1MC5a_range=chrX:76984934-76985107	L1MC5a
hg38_rmsk_A-rich_range=chrX:76985146-76985163	A-rich
hg38_rmsk_L1PA3_range=chrX:76985164-76985562	L1PA3
hg38_rmsk_L1MC3_range=chrX:76985652-76986493	L1MC3
hg38_rmsk_L1PA10_range=chrX:76987070-76991294	L1PA10
hg38_rmsk_AluY_range=chrX:76991295-76991588	AluY
hg38_rmsk_L1PA10_range=chrX:76991589-76992261	L1PA10
hg38_rmsk_L1PA8_range=chrX:76992258-76994416	L1PA8
hg38_rmsk_L1PA8_range=chrX:76994415-76995631	L1PA8
hg38_rmsk_LTR12C_range=chrX:76995632-76997206	LTR12C
hg38_rmsk_L1PA8_range=chrX:76997207-76999427	L1PA8
hg38_rmsk_L1PA10_range=chrX:76999430-76999965	L1PA10
hg38_rmsk_L1PA8A_range=chrX:77000001-77000708	L1PA8A
hg38_rmsk_MamTip2_range=chrX:77002092-77002259	MamTip2
hg38_rmsk_MIR3_range=chrX:77002365-77002413	MIR3
hg38_rmsk_MIRb_range=chrX:77003607-77003734	MIRb
hg38_rmsk_L2b_range=chrX:77004967-77005182	L2b
hg38_rmsk_MIR_range=chrX:77005362-77005448	MIR
hg38_rmsk_L2a_range=chrX:77005397-77005450	L2a
hg38_rmsk_L2b_range=chrX:77005460-77005514	L2b
hg38_rmsk_L1ME4b_range=chrX:77006285-77006448	L1ME4b
hg38_rmsk_MamGypsy2-I_range=chrX:77007008-77007137	MamGypsy2-I
hg38_rmsk_L2b_range=chrX:77007254-77007337	L2b
hg38_rmsk_GA-rich_range=chrX:77007397-77007459	GA-rich
hg38_rmsk_LTR90A_range=chrX:77007493-77007643	LTR90A
hg38_rmsk_L1M5_range=chrX:77007715-77007922	L1M5
hg38_rmsk_L1ME4c_range=chrX:77007946-77008106	L1ME4c
hg38_rmsk_AluSx1_range=chrX:77008107-77008431	AluSx1
hg38_rmsk_L1ME4c_range=chrX:77008432-77008544	L1ME4c
hg38_rmsk_Tigger17a_range=chrX:77008592-77008780	Tigger17a
hg38_rmsk_L1MA4_range=chrX:77008781-77009181	L1MA4
hg38_rmsk_L2_range=chrX:77009189-77009345	L2
hg38_rmsk_MIRb_range=chrX:77009275-77009475	MIRb
hg38_rmsk_MIR3_range=chrX:77009665-77009760	MIR3
hg38_rmsk_MIRb_range=chrX:77010065-77010231	MIRb
hg38_rmsk_AluJo_range=chrX:77010358-77010514	AluJo
hg38_rmsk_L3_range=chrX:77010605-77011322	L3
hg38_rmsk_MIR_range=chrX:77011611-77011730	MIR
hg38_rmsk_L3_range=chrX:77011758-77011919	L3
hg38_rmsk_L1PA4_range=chrX:77012543-77012634	L1PA4
hg38_rmsk_MIRc_range=chrX:77012908-77013059	MIRc
hg38_rmsk_L3_range=chrX:77015427-77015655	L3
hg38_rmsk_MER58B_range=chrX:77015656-77015995	MER58B
hg38_rmsk_L2c_range=chrX:77016630-77016885	L2c
hg38_rmsk_MER119_range=chrX:77018310-77018429	MER119
hg38_rmsk_MER119_range=chrX:77018431-77018567	MER119
hg38_rmsk_MIR_range=chrX:77018577-77018759	MIR
hg38_rmsk_MLT1K_range=chrX:77019187-77019418	MLT1K
hg38_rmsk_L2c_range=chrX:77020192-77020392	L2c
hg38_rmsk_MIRb_range=chrX:77020465-77020612	MIRb
hg38_rmsk_Tigger19a_range=chrX:77020966-77021040	Tigger19a
hg38_rmsk_L2c_range=chrX:77021087-77021245	L2c
hg38_rmsk_L2c_range=chrX:77021395-77021519	L2c
hg38_rmsk_MER117_range=chrX:77021731-77021884	MER117
hg38_rmsk_L2c_range=chrX:77021923-77022146	L2c
hg38_rmsk_L2c_range=chrX:77022239-77022395	L2c
hg38_rmsk_L2b_range=chrX:77022714-77022832	L2b
hg38_rmsk_MIR3_range=chrX:77023060-77023247	MIR3
hg38_rmsk_L2a_range=chrX:77023326-77023522	L2a
hg38_rmsk_THE1C_range=chrX:77023523-77023897	THE1C
hg38_rmsk_THE1C-int_range=chrX:77023898-77025522	THE1C-int
hg38_rmsk_THE1C_range=chrX:77025524-77025897	THE1C
hg38_rmsk_L2a_range=chrX:77025898-77026413	L2a
hg38_rmsk_MIRc_range=chrX:77026588-77026723	MIRc
hg38_rmsk_MIR3_range=chrX:77027459-77027586	MIR3
hg38_rmsk_AluJb_range=chrX:77027822-77027923	AluJb
hg38_rmsk_L1P2_range=chrX:77027924-77029292	L1P2
hg38_rmsk_AluSg_range=chrX:77029293-77029586	AluSg
hg38_rmsk_L1P2_range=chrX:77029587-77032235	L1P2
hg38_rmsk_L1M2_range=chrX:77032226-77032715	L1M2
hg38_rmsk_L1PA4_range=chrX:77032715-77035524	L1PA4
hg38_rmsk_AluSg_range=chrX:77035525-77035820	AluSg
hg38_rmsk_AluSg_range=chrX:77035857-77035870	AluSg
hg38_rmsk_L1PA4_range=chrX:77035871-77036102	L1PA4
hg38_rmsk_MER11A_range=chrX:77036103-77036217	MER11A
hg38_rmsk_MER11A_range=chrX:77036219-77036944	MER11A
hg38_rmsk_L1PA4_range=chrX:77036948-77038497	L1PA4
hg38_rmsk_L1PA4_range=chrX:77038500-77040749	L1PA4
hg38_rmsk_L1PA15_range=chrX:77040747-77043704	L1PA15
hg38_rmsk_A-rich_range=chrX:77043706-77043759	A-rich
hg38_rmsk_L1MA9_range=chrX:77043806-77045004	L1MA9
hg38_rmsk_L1MA9_range=chrX:77045079-77046224	L1MA9
hg38_rmsk_L1PA3_range=chrX:77046227-77052252	L1PA3
hg38_rmsk_L1MA9_range=chrX:77052265-77053561	L1MA9
hg38_rmsk_Tigger3a_range=chrX:77053562-77053894	Tigger3a
hg38_rmsk_L1MA9_range=chrX:77053895-77054393	L1MA9
hg38_rmsk_MLT1J_range=chrX:77054443-77054592	MLT1J
hg38_rmsk_MIRc_range=chrX:77054796-77054857	MIRc
hg38_rmsk_MIR_range=chrX:77055387-77055584	MIR
hg38_rmsk_L2b_range=chrX:77055784-77056417	L2b
hg38_rmsk_L1PB4_range=chrX:77056484-77057216	L1PB4
hg38_rmsk_MIRc_range=chrX:77057316-77057491	MIRc
hg38_rmsk_MSTB1_range=chrX:77057726-77058145	MSTB1
hg38_rmsk_MSTB1-int_range=chrX:77058148-77058683	MSTB1-int
hg38_rmsk_AluSx1_range=chrX:77058684-77059001	AluSx1
hg38_rmsk_MSTB1-int_range=chrX:77059002-77059412	MSTB1-int
hg38_rmsk_MamTip2_range=chrX:77059447-77059515	MamTip2
hg38_rmsk_MSTB1_range=chrX:77059617-77060124	MSTB1
hg38_rmsk_MIRc_range=chrX:77060293-77060442	MIRc
hg38_rmsk_MIRc_range=chrX:77061480-77061633	MIRc
hg38_rmsk_MIR3_range=chrX:77062338-77062432	MIR3
hg38_rmsk_Chap1_Mam_range=chrX:77062516-77062617	Chap1_Mam
hg38_rmsk_MER5A_range=chrX:77063330-77063483	MER5A
hg38_rmsk_MIR3_range=chrX:77063530-77063633	MIR3
hg38_rmsk_MIRc_range=chrX:77063647-77063723	MIRc
hg38_rmsk_MER58C_range=chrX:77064200-77064431	MER58C
hg38_rmsk_MIR3_range=chrX:77064725-77064856	MIR3
hg38_rmsk_L2_range=chrX:77064952-77065198	L2
hg38_rmsk_L1PA4_range=chrX:77065323-77065851	L1PA4
hg38_rmsk_SVA_A_range=chrX:77066030-77066681	SVA_A
hg38_rmsk_A-rich_range=chrX:77066686-77066708	A-rich
hg38_rmsk_5S_range=chrX:77066709-77066829	5S
hg38_rmsk_A-rich_range=chrX:77066830-77066845	A-rich
hg38_rmsk_MIR3_range=chrX:77067242-77067388	MIR3
hg38_rmsk_MIR3_range=chrX:77067569-77067670	MIR3
hg38_rmsk_MIR3_range=chrX:77067797-77067939	MIR3
hg38_rmsk_LTR71B_range=chrX:77067946-77068554	LTR71B
hg38_rmsk_HERVP71A-int_range=chrX:77068555-77070233	HERVP71A-int
hg38_rmsk_LTR18B_range=chrX:77070455-77070513	LTR18B
hg38_rmsk_GA-rich_range=chrX:77070550-77070693	GA-rich
hg38_rmsk_L3_range=chrX:77070830-77070986	L3
hg38_rmsk_MER102b_range=chrX:77071077-77071251	MER102b
hg38_rmsk_L1PA8A_range=chrX:77071252-77076312	L1PA8A
hg38_rmsk_L1PA8A_range=chrX:77076353-77077606	L1PA8A
hg38_rmsk_L1MD_range=chrX:77077605-77077633	L1MD
hg38_rmsk_MER9a2_range=chrX:77077638-77078135	MER9a2
hg38_rmsk_HERVK9-int_range=chrX:77078136-77078268	HERVK9-int
hg38_rmsk_AluY_range=chrX:77078269-77078537	AluY
hg38_rmsk_HERVK9-int_range=chrX:77078538-77078957	HERVK9-int
hg38_rmsk_HERVK9-int_range=chrX:77078958-77079879	HERVK9-int
hg38_rmsk_HERVK9-int_range=chrX:77079875-77081412	HERVK9-int
hg38_rmsk_MER9a2_range=chrX:77081413-77081927	MER9a2
hg38_rmsk_MER102a_range=chrX:77082040-77082079	MER102a
hg38_rmsk_HERVP71A-int_range=chrX:77082594-77084104	HERVP71A-int
hg38_rmsk_AluSx1_range=chrX:77084105-77084393	AluSx1
hg38_rmsk_HERVP71A-int_range=chrX:77084394-77086011	HERVP71A-int
hg38_rmsk_LTR71B_range=chrX:77086081-77086675	LTR71B
hg38_rmsk_L2c_range=chrX:77086914-77087061	L2c
hg38_rmsk_L1PA4_range=chrX:77089275-77095414	L1PA4
hg38_rmsk_MLT1I_range=chrX:77095420-77095542	MLT1I
hg38_rmsk_MIR_range=chrX:77095955-77096002	MIR
hg38_rmsk_THE1D-int_range=chrX:77096016-77096886	THE1D-int
hg38_rmsk_THE1D_range=chrX:77096887-77097241	THE1D
hg38_rmsk_MIRb_range=chrX:77097360-77097451	MIRb
hg38_rmsk_L2b_range=chrX:77097879-77099344	L2b
hg38_rmsk_L2a_range=chrX:77099368-77099446	L2a
hg38_rmsk_L2a_range=chrX:77099447-77099483	L2a
hg38_rmsk_HAL1_range=chrX:77099964-77100046	HAL1
hg38_rmsk_L1PA4_range=chrX:77100080-77101395	L1PA4
hg38_rmsk_L1PA4_range=chrX:77101383-77103550	L1PA4
hg38_rmsk_HAL1_range=chrX:77103560-77103630	HAL1
hg38_rmsk_L1MA9_range=chrX:77103661-77103985	L1MA9
hg38_rmsk_L1PA15_range=chrX:77103986-77104634	L1PA15
hg38_rmsk_L1MA9_range=chrX:77104635-77107219	L1MA9
hg38_rmsk_AluSz_range=chrX:77107220-77107525	AluSz
hg38_rmsk_L1MA9_range=chrX:77107526-77109939	L1MA9
hg38_rmsk_L1MA9_range=chrX:77109952-77110093	L1MA9
hg38_rmsk_A-rich_range=chrX:77110097-77110139	A-rich
hg38_rmsk_L1MA3_range=chrX:77110352-77110525	L1MA3
hg38_rmsk_L1PA12_range=chrX:77110536-77114179	L1PA12
hg38_rmsk_L1M1_range=chrX:77114184-77116535	L1M1
hg38_rmsk_MER5A_range=chrX:77117263-77117442	MER5A
hg38_rmsk_MLT1A0_range=chrX:77117859-77118212	MLT1A0
hg38_rmsk_MER5A_range=chrX:77118768-77118861	MER5A
hg38_rmsk_MIRb_range=chrX:77119405-77119580	MIRb
hg38_rmsk_MIR3_range=chrX:77121023-77121179	MIR3
hg38_rmsk_GA-rich_range=chrX:77121269-77121297	GA-rich
hg38_rmsk_MLT2A1_range=chrX:77121724-77121895	MLT2A1
hg38_rmsk_LTR66_range=chrX:77122061-77122134	LTR66
hg38_rmsk_HERVL-int_range=chrX:77122138-77123925	HERVL-int
hg38_rmsk_L1PA5_range=chrX:77123926-77124440	L1PA5
hg38_rmsk_HERVL-int_range=chrX:77124441-77125106	HERVL-int
hg38_rmsk_OldhAT1_range=chrX:77125107-77125257	OldhAT1
hg38_rmsk_HERVL-int_range=chrX:77125258-77128115	HERVL-int
hg38_rmsk_MLT2A1_range=chrX:77128117-77128577	MLT2A1
hg38_rmsk_L1MD_range=chrX:77128578-77128863	L1MD
hg38_rmsk_THE1C_range=chrX:77128864-77129233	THE1C
hg38_rmsk_L1MD_range=chrX:77129234-77129463	L1MD
hg38_rmsk_L1MCa_range=chrX:77129477-77129599	L1MCa
hg38_rmsk_L1P4e_range=chrX:77129611-77129812	L1P4e
hg38_rmsk_L1PREC2_range=chrX:77129813-77130537	L1PREC2
hg38_rmsk_L1PB1_range=chrX:77130538-77130583	L1PB1
hg38_rmsk_L1PB1_range=chrX:77130720-77131064	L1PB1
hg38_rmsk_L1PREC2_range=chrX:77131065-77131097	L1PREC2
hg38_rmsk_L1PA15_range=chrX:77131120-77131967	L1PA15
hg38_rmsk_L1PA4_range=chrX:77131981-77138133	L1PA4
hg38_rmsk_LTR33B_range=chrX:77138139-77138298	LTR33B
hg38_rmsk_LTR33B_range=chrX:77138604-77138744	LTR33B
hg38_rmsk_L2a_range=chrX:77139191-77139288	L2a
hg38_rmsk_MIR3_range=chrX:77139343-77139458	MIR3
hg38_rmsk_L2c_range=chrX:77139991-77140429	L2c
hg38_rmsk_L1MA2_range=chrX:77140472-77140675	L1MA2
hg38_rmsk_THE1D_range=chrX:77140676-77141025	THE1D
hg38_rmsk_L1PA4_range=chrX:77141026-77141416	L1PA4
hg38_rmsk_THE1D_range=chrX:77141668-77141723	THE1D
hg38_rmsk_L1MA1_range=chrX:77141727-77142843	L1MA1
hg38_rmsk_THE1D_range=chrX:77142846-77143092	THE1D
hg38_rmsk_L1P3_range=chrX:77143107-77145299	L1P3
hg38_rmsk_L1PA3_range=chrX:77145275-77147218	L1PA3
hg38_rmsk_L1MA4_range=chrX:77147285-77148042	L1MA4
hg38_rmsk_MLT1L_range=chrX:77148202-77148263	MLT1L
hg38_rmsk_MLT1L_range=chrX:77148361-77148599	MLT1L
hg38_rmsk_MIRb_range=chrX:77148600-77148832	MIRb
hg38_rmsk_Tigger1_range=chrX:77148970-77150551	Tigger1
hg38_rmsk_L1M4_range=chrX:77151241-77151721	L1M4
hg38_rmsk_L1PA6_range=chrX:77151765-77153425	L1PA6
hg38_rmsk_MER45R_range=chrX:77153426-77153554	MER45R
hg38_rmsk_L1PA8_range=chrX:77154323-77154890	L1PA8
hg38_rmsk_L1PA10_range=chrX:77154909-77157141	L1PA10
hg38_rmsk_L1PA10_range=chrX:77157141-77158060	L1PA10
hg38_rmsk_L1M4_range=chrX:77158103-77159382	L1M4
hg38_rmsk_L1PA13_range=chrX:77159380-77162707	L1PA13
hg38_rmsk_L1MA2_range=chrX:77162692-77164140	L1MA2
hg38_rmsk_L1MA9_range=chrX:77164192-77164990	L1MA9
hg38_rmsk_L1MA2_range=chrX:77165009-77165568	L1MA2
hg38_rmsk_L1PB3_range=chrX:77165595-77167970	L1PB3
hg38_rmsk_L1PBa_range=chrX:77167975-77169399	L1PBa
hg38_rmsk_L1MB5_range=chrX:77169461-77170557	L1MB5
hg38_rmsk_L1MA5A_range=chrX:77170558-77172685	L1MA5A
hg38_rmsk_MIRc_range=chrX:77172795-77172957	MIRc
hg38_rmsk_L2c_range=chrX:77173131-77173609	L2c
hg38_rmsk_THE1D_range=chrX:77173610-77173962	THE1D
hg38_rmsk_L2c_range=chrX:77173963-77174466	L2c
hg38_rmsk_MamTip2_range=chrX:77175470-77175572	MamTip2
hg38_rmsk_MIR3_range=chrX:77175651-77175815	MIR3
hg38_rmsk_MIR_range=chrX:77176397-77176644	MIR
hg38_rmsk_MIR3_range=chrX:77176678-77176858	MIR3
hg38_rmsk_L2c_range=chrX:77177987-77178028	L2c
hg38_rmsk_MIR3_range=chrX:77178163-77178306	MIR3
hg38_rmsk_MER45B_range=chrX:77178454-77178756	MER45B
hg38_rmsk_AluJb_range=chrX:77178757-77179049	AluJb
hg38_rmsk_MER45B_range=chrX:77179050-77179789	MER45B
hg38_rmsk_L1ME2z_range=chrX:77179799-77179857	L1ME2z
hg38_rmsk_AluSx1_range=chrX:77179858-77180156	AluSx1
hg38_rmsk_L1ME2z_range=chrX:77180157-77180519	L1ME2z
hg38_rmsk_MIRb_range=chrX:77180645-77180679	MIRb
hg38_rmsk_MSTA_range=chrX:77180680-77181079	MSTA
hg38_rmsk_MSTA-int_range=chrX:77181080-77182689	MSTA-int
hg38_rmsk_MSTA_range=chrX:77182690-77183099	MSTA
hg38_rmsk_MIR_range=chrX:77183100-77183204	MIR
hg38_rmsk_L1MD2_range=chrX:77183382-77183727	L1MD2
hg38_rmsk_L1MCa_range=chrX:77183717-77184465	L1MCa
hg38_rmsk_L1PA4_range=chrX:77184468-77190607	L1PA4
hg38_rmsk_L1MD2_range=chrX:77190603-77190775	L1MD2
hg38_rmsk_L1PA17_range=chrX:77190738-77191483	L1PA17
hg38_rmsk_L1PA7_range=chrX:77191488-77197423	L1PA7
hg38_rmsk_L1PA17_range=chrX:77197448-77197815	L1PA17
hg38_rmsk_FLAM_C_range=chrX:77197816-77197949	FLAM_C
hg38_rmsk_L1PA17_range=chrX:77197950-77198678	L1PA17
hg38_rmsk_AluYa5_range=chrX:77198679-77198978	AluYa5
hg38_rmsk_L1PA17_range=chrX:77198979-77199404	L1PA17
hg38_rmsk_L1PREC2_range=chrX:77199402-77199584	L1PREC2
hg38_rmsk_L1PA4_range=chrX:77199585-77200150	L1PA4
hg38_rmsk_L1PA7_range=chrX:77201974-77205073	L1PA7
hg38_rmsk_L1HS_range=chrX:77205071-77205091	L1HS
hg38_rmsk_L1HS_range=chrX:77205120-77208619	L1HS
hg38_rmsk_L1PA7_range=chrX:77208616-77210284	L1PA7
hg38_rmsk_L1PREC2_range=chrX:77210299-77212507	L1PREC2
hg38_rmsk_L1PREC2_range=chrX:77212504-77212590	L1PREC2
hg38_rmsk_L1PA13_range=chrX:77212596-77212668	L1PA13
hg38_rmsk_L1PA13_range=chrX:77212681-77213422	L1PA13
hg38_rmsk_L1PA13_range=chrX:77213435-77213520	L1PA13
hg38_rmsk_L1PA13_range=chrX:77213587-77214161	L1PA13
hg38_rmsk_L1PA12_range=chrX:77214160-77215827	L1PA12
hg38_rmsk_MLT1B_range=chrX:77215830-77215896	MLT1B
hg38_rmsk_MLT1B_range=chrX:77216045-77216428	MLT1B
hg38_rmsk_L1MC4a_range=chrX:77216430-77216600	L1MC4a
hg38_rmsk_L1PA12_range=chrX:77216791-77216856	L1PA12
hg38_rmsk_MIRb_range=chrX:77216864-77216955	MIRb
hg38_rmsk_MIRc_range=chrX:77216989-77217137	MIRc
hg38_rmsk_MIRc_range=chrX:77217870-77218034	MIRc
hg38_rmsk_L2c_range=chrX:77218324-77218451	L2c
hg38_rmsk_L2b_range=chrX:77218560-77218651	L2b
hg38_rmsk_MER5B_range=chrX:77218652-77218808	MER5B
hg38_rmsk_L2b_range=chrX:77218809-77218832	L2b
hg38_rmsk_L1MDa_range=chrX:77218908-77219235	L1MDa
hg38_rmsk_L1MD2_range=chrX:77219243-77219651	L1MD2
hg38_rmsk_L1PA10_range=chrX:77219651-77222671	L1PA10
hg38_rmsk_L1PB1_range=chrX:77222680-77226229	L1PB1
hg38_rmsk_L1PB1_range=chrX:77226246-77227289	L1PB1
hg38_rmsk_A-rich_range=chrX:77227295-77227348	A-rich
hg38_rmsk_L1PA8A_range=chrX:77227349-77228885	L1PA8A
hg38_rmsk_MER9a2_range=chrX:77228886-77229391	MER9a2
hg38_rmsk_L1PA8A_range=chrX:77229392-77230592	L1PA8A
hg38_rmsk_L1PA8A_range=chrX:77230590-77231363	L1PA8A
hg38_rmsk_L1MD2_range=chrX:77231388-77231622	L1MD2
hg38_rmsk_L1M1_range=chrX:77231654-77232308	L1M1
hg38_rmsk_L1MA2_range=chrX:77232333-77234423	L1MA2
hg38_rmsk_L1PA11_range=chrX:77234418-77235682	L1PA11
hg38_rmsk_L1MA2_range=chrX:77235701-77235925	L1MA2
hg38_rmsk_AluSx1_range=chrX:77235926-77236226	AluSx1
hg38_rmsk_L1MA2_range=chrX:77236227-77237101	L1MA2
hg38_rmsk_AluSg_range=chrX:77237102-77237406	AluSg
hg38_rmsk_L1MA2_range=chrX:77237407-77238641	L1MA2
hg38_rmsk_AluSz_range=chrX:77238642-77238771	AluSz
hg38_rmsk_AluSz_range=chrX:77238798-77238983	AluSz
hg38_rmsk_L1MA2_range=chrX:77238984-77239824	L1MA2
hg38_rmsk_AluSz6_range=chrX:77239825-77240098	AluSz6
hg38_rmsk_L1MA2_range=chrX:77240099-77242520	L1MA2
hg38_rmsk_L1M3_range=chrX:77242562-77243936	L1M3
hg38_rmsk_L1M3_range=chrX:77243931-77244248	L1M3
hg38_rmsk_L1PA3_range=chrX:77244268-77250292	L1PA3
hg38_rmsk_L1MA1_range=chrX:77250298-77250531	L1MA1
hg38_rmsk_L1M4_range=chrX:77250554-77250667	L1M4
hg38_rmsk_AluY_range=chrX:77250668-77250961	AluY
hg38_rmsk_L1M4_range=chrX:77250962-77251640	L1M4
hg38_rmsk_L1P3_range=chrX:77251648-77251796	L1P3
hg38_rmsk_L1PA10_range=chrX:77251797-77251936	L1PA10
hg38_rmsk_L1M4_range=chrX:77251980-77252291	L1M4
hg38_rmsk_L1PB3_range=chrX:77252382-77252714	L1PB3
hg38_rmsk_L2b_range=chrX:77253131-77253229	L2b
hg38_rmsk_L2c_range=chrX:77253313-77253430	L2c
hg38_rmsk_L2c_range=chrX:77253500-77253633	L2c
hg38_rmsk_L1PA8_range=chrX:77253770-77254312	L1PA8
hg38_rmsk_AluSx_range=chrX:77254314-77254588	AluSx
hg38_rmsk_GA-rich_range=chrX:77254655-77254879	GA-rich
hg38_rmsk_L1PA8_range=chrX:77254885-77255026	L1PA8
hg38_rmsk_L1PA8_range=chrX:77255026-77256398	L1PA8
hg38_rmsk_L1PA5_range=chrX:77256407-77257722	L1PA5
hg38_rmsk_L1PA5_range=chrX:77257720-77258461	L1PA5
hg38_rmsk_L1PA8_range=chrX:77258457-77262268	L1PA8
hg38_rmsk_L2b_range=chrX:77262274-77262438	L2b
hg38_rmsk_L1MCa_range=chrX:77262505-77263249	L1MCa
hg38_rmsk_AluJb_range=chrX:77263250-77263559	AluJb
hg38_rmsk_L1MCa_range=chrX:77263560-77263613	L1MCa
hg38_rmsk_MSTA_range=chrX:77263614-77263990	MSTA
hg38_rmsk_MSTA-int_range=chrX:77263991-77265607	MSTA-int
hg38_rmsk_MSTA_range=chrX:77265610-77265995	MSTA
hg38_rmsk_L1MCa_range=chrX:77265996-77266537	L1MCa
hg38_rmsk_L1P4_range=chrX:77266534-77267184	L1P4
hg38_rmsk_MER50_range=chrX:77267186-77267890	MER50
hg38_rmsk_L1P4_range=chrX:77267914-77268143	L1P4
hg38_rmsk_L1PA5_range=chrX:77268155-77274122	L1PA5
hg38_rmsk_L1P4_range=chrX:77274117-77274272	L1P4
hg38_rmsk_L1PA16_range=chrX:77274273-77276061	L1PA16
hg38_rmsk_MSTA_range=chrX:77276062-77276449	MSTA
hg38_rmsk_L1PA16_range=chrX:77276450-77278663	L1PA16
hg38_rmsk_SVA_D_range=chrX:77278664-77280319	SVA_D
hg38_rmsk_L1PA16_range=chrX:77280320-77281077	L1PA16
hg38_rmsk_THE1D-int_range=chrX:77281078-77281828	THE1D-int
hg38_rmsk_THE1D_range=chrX:77281829-77282200	THE1D
hg38_rmsk_L1P4_range=chrX:77282201-77282302	L1P4
hg38_rmsk_L1PA16_range=chrX:77282269-77282537	L1PA16
hg38_rmsk_L1PA8A_range=chrX:77282536-77288927	L1PA8A
hg38_rmsk_L1PA4_range=chrX:77289052-77292608	L1PA4
hg38_rmsk_L1PA15_range=chrX:77292610-77293239	L1PA15
hg38_rmsk_L1PA16_range=chrX:77293230-77293576	L1PA16
hg38_rmsk_LTR2_range=chrX:77293580-77294040	LTR2
hg38_rmsk_HERVE_a-int_range=chrX:77294042-77296022	HERVE_a-int
hg38_rmsk_L1PA2_range=chrX:77296023-77296281	L1PA2
hg38_rmsk_HERVE_a-int_range=chrX:77296282-77302138	HERVE_a-int
hg38_rmsk_LTR2_range=chrX:77302140-77302601	LTR2
hg38_rmsk_L1PA16_range=chrX:77302602-77302678	L1PA16
hg38_rmsk_L1PA8_range=chrX:77302669-77302741	L1PA8
hg38_rmsk_L1PA16_range=chrX:77302760-77303300	L1PA16
hg38_rmsk_L1MC_range=chrX:77303291-77303394	L1MC
hg38_rmsk_L1M2_range=chrX:77303404-77304711	L1M2
hg38_rmsk_L1PA4_range=chrX:77304726-77305044	L1PA4
hg38_rmsk_L1PA4_range=chrX:77305043-77310585	L1PA4
hg38_rmsk_L1M2_range=chrX:77310612-77310816	L1M2
hg38_rmsk_AluSq_range=chrX:77310817-77311110	AluSq
hg38_rmsk_L1M2_range=chrX:77311111-77312140	L1M2
hg38_rmsk_AluSp_range=chrX:77312141-77312449	AluSp
hg38_rmsk_L1M2_range=chrX:77312450-77312651	L1M2
hg38_rmsk_AluJo_range=chrX:77312652-77312961	AluJo
hg38_rmsk_L1M2_range=chrX:77312962-77314425	L1M2
hg38_rmsk_L1PA8_range=chrX:77314401-77315545	L1PA8
hg38_rmsk_L1PA8_range=chrX:77315540-77318924	L1PA8
hg38_rmsk_L1PA4_range=chrX:77318903-77325035	L1PA4
hg38_rmsk_L1PA8_range=chrX:77325031-77326314	L1PA8
hg38_rmsk_L1PA11_range=chrX:77326313-77328225	L1PA11
hg38_rmsk_AluSg_range=chrX:77328226-77328510	AluSg
hg38_rmsk_L1PA11_range=chrX:77328511-77331879	L1PA11
hg38_rmsk_L1PA8_range=chrX:77333521-77333699	L1PA8
hg38_rmsk_L1MC_range=chrX:77333707-77333956	L1MC
hg38_rmsk_L1PA6_range=chrX:77333959-77340098	L1PA6
hg38_rmsk_L1MC_range=chrX:77340106-77340273	L1MC
hg38_rmsk_L2_range=chrX:77340275-77340631	L2
hg38_rmsk_AluJo_range=chrX:77340635-77340817	AluJo
hg38_rmsk_L2_range=chrX:77340821-77340972	L2
hg38_rmsk_MER9a3_range=chrX:77341004-77341292	MER9a3
hg38_rmsk_MER9a3_range=chrX:77341325-77341403	MER9a3
hg38_rmsk_MIR3_range=chrX:77341630-77341813	MIR3
hg38_rmsk_L1ME4a_range=chrX:77341814-77341927	L1ME4a
hg38_rmsk_MLT1F1_range=chrX:77341928-77342454	MLT1F1
hg38_rmsk_L1ME4a_range=chrX:77342455-77342745	L1ME4a
hg38_rmsk_L1ME3G_range=chrX:77343000-77343144	L1ME3G
hg38_rmsk_AluSx3_range=chrX:77343145-77343439	AluSx3
hg38_rmsk_L1ME3G_range=chrX:77343440-77343585	L1ME3G
hg38_rmsk_HAL1_range=chrX:77343594-77344409	HAL1
hg38_rmsk_L2a_range=chrX:77344591-77344708	L2a
hg38_rmsk_HAL1b_range=chrX:77344766-77344851	HAL1b
hg38_rmsk_AluSq2_range=chrX:77345590-77345896	AluSq2
hg38_rmsk_L2a_range=chrX:77346094-77346418	L2a
hg38_rmsk_L2a_range=chrX:77346480-77346786	L2a
hg38_rmsk_L2a_range=chrX:77346787-77346990	L2a
hg38_rmsk_L3_range=chrX:77347010-77347148	L3
hg38_rmsk_L1PA7_range=chrX:77347174-77353658	L1PA7
hg38_rmsk_L1PA4_range=chrX:77353659-77353768	L1PA4
hg38_rmsk_L1PA4_range=chrX:77353769-77354356	L1PA4
hg38_rmsk_L3_range=chrX:77354479-77354638	L3
hg38_rmsk_CR1-L3B_Croc_range=chrX:77354640-77354730	CR1-L3B_Croc
hg38_rmsk_L3_range=chrX:77354744-77355051	L3
hg38_rmsk_MER61A_range=chrX:77355052-77355393	MER61A
hg38_rmsk_L3_range=chrX:77355394-77355427	L3
hg38_rmsk_L1MA6_range=chrX:77355676-77355884	L1MA6
hg38_rmsk_L2b_range=chrX:77355941-77356113	L2b
hg38_rmsk_MLT1J_range=chrX:77356828-77356967	MLT1J
hg38_rmsk_MLT1J_range=chrX:77356979-77357169	MLT1J
hg38_rmsk_MIRb_range=chrX:77357617-77357810	MIRb
hg38_rmsk_MIR3_range=chrX:77358199-77358360	MIR3
hg38_rmsk_MIR3_range=chrX:77359107-77359303	MIR3
hg38_rmsk_Charlie15a_range=chrX:77360434-77360548	Charlie15a
hg38_rmsk_L1PB1_range=chrX:77361230-77361358	L1PB1
hg38_rmsk_AluY_range=chrX:77361359-77361667	AluY
hg38_rmsk_L1PB1_range=chrX:77361668-77361802	L1PB1
hg38_rmsk_L1PBa_range=chrX:77361902-77364004	L1PBa
hg38_rmsk_MamTip2_range=chrX:77364079-77364175	MamTip2
hg38_rmsk_L1PB1_range=chrX:77364177-77367950	L1PB1
hg38_rmsk_L1PB1_range=chrX:77367948-77369364	L1PB1
hg38_rmsk_L1PB1_range=chrX:77369481-77369839	L1PB1
hg38_rmsk_MamTip2_range=chrX:77369867-77369988	MamTip2
hg38_rmsk_MER94_range=chrX:77370051-77370142	MER94
hg38_rmsk_MER20_range=chrX:77370657-77370841	MER20
hg38_rmsk_MamGypLTR2c_range=chrX:77370839-77370986	MamGypLTR2c
hg38_rmsk_GA-rich_range=chrX:77371161-77371195	GA-rich
hg38_rmsk_L2c_range=chrX:77372026-77372413	L2c
hg38_rmsk_MIR_range=chrX:77372601-77372854	MIR
hg38_rmsk_MLT1H2_range=chrX:77373348-77373851	MLT1H2
hg38_rmsk_L1MC2_range=chrX:77374037-77374182	L1MC2
hg38_rmsk_L1PB1_range=chrX:77374524-77380969	L1PB1
hg38_rmsk_AluJr_range=chrX:77381442-77381566	AluJr
hg38_rmsk_L1MA2_range=chrX:77381729-77383668	L1MA2
hg38_rmsk_AluSp_range=chrX:77383669-77383972	AluSp
hg38_rmsk_L1MA2_range=chrX:77383973-77383985	L1MA2
hg38_rmsk_L1MA2_range=chrX:77384037-77388888	L1MA2
hg38_rmsk_L1MA2_range=chrX:77388888-77388955	L1MA2
hg38_rmsk_THE1B_range=chrX:77388956-77389308	THE1B
hg38_rmsk_L1MA2_range=chrX:77389309-77389913	L1MA2
hg38_rmsk_L1PA7_range=chrX:77389914-77396319	L1PA7
hg38_rmsk_L1MB7_range=chrX:77396346-77396469	L1MB7
hg38_rmsk_MLT1H2_range=chrX:77396473-77396599	MLT1H2
hg38_rmsk_MLT1D_range=chrX:77397158-77397682	MLT1D
hg38_rmsk_AluSz_range=chrX:77397982-77398288	AluSz
hg38_rmsk_AluSz6_range=chrX:77399695-77399987	AluSz6
hg38_rmsk_L2b_range=chrX:77400010-77400144	L2b
hg38_rmsk_Charlie17a_range=chrX:77400184-77400306	Charlie17a
hg38_rmsk_AluJr4_range=chrX:77400459-77400615	AluJr4
hg38_rmsk_MER5A_range=chrX:77400656-77400825	MER5A
hg38_rmsk_L2b_range=chrX:77400886-77401164	L2b
hg38_rmsk_L3_range=chrX:77401362-77401672	L3
hg38_rmsk_MER81_range=chrX:77401686-77401779	MER81
hg38_rmsk_L1MB7_range=chrX:77402178-77402326	L1MB7
hg38_rmsk_MIRc_range=chrX:77402550-77402646	MIRc
hg38_rmsk_MIR1_Amn_range=chrX:77402653-77402747	MIR1_Amn
hg38_rmsk_MIR_range=chrX:77403149-77403343	MIR
hg38_rmsk_MSTD_range=chrX:77403421-77403468	MSTD
hg38_rmsk_AluSz_range=chrX:77403469-77403757	AluSz
hg38_rmsk_MSTD_range=chrX:77403758-77404090	MSTD
hg38_rmsk_MIRc_range=chrX:77404924-77405019	MIRc
hg38_rmsk_L2_range=chrX:77405649-77405778	L2
hg38_rmsk_L1PA7_range=chrX:77405832-77410074	L1PA7
hg38_rmsk_AluSp_range=chrX:77410075-77410375	AluSp
hg38_rmsk_L1PA7_range=chrX:77410376-77412503	L1PA7
hg38_rmsk_L2_range=chrX:77412518-77412805	L2
hg38_rmsk_L2c_range=chrX:77413509-77413551	L2c
hg38_rmsk_MIR_range=chrX:77413664-77413764	MIR
hg38_rmsk_L1ME2z_range=chrX:77413765-77414020	L1ME2z
hg38_rmsk_MIR_range=chrX:77414021-77414161	MIR
hg38_rmsk_MER5A_range=chrX:77414693-77414849	MER5A
hg38_rmsk_MIRc_range=chrX:77415017-77415185	MIRc
hg38_rmsk_MER20_range=chrX:77415271-77415528	MER20
hg38_rmsk_AluSq2_range=chrX:77416253-77416551	AluSq2
hg38_rmsk_L2b_range=chrX:77417031-77417134	L2b
hg38_rmsk_MamTip2_range=chrX:77417430-77417512	MamTip2
hg38_rmsk_L2a_range=chrX:77418220-77418415	L2a
hg38_rmsk_Tigger17a_range=chrX:77418431-77418956	Tigger17a
hg38_rmsk_MER92-int_range=chrX:77418960-77419381	MER92-int
hg38_rmsk_L1PA4_range=chrX:77419382-77419955	L1PA4
hg38_rmsk_MER92-int_range=chrX:77419956-77420129	MER92-int
hg38_rmsk_AluSx_range=chrX:77420130-77420429	AluSx
hg38_rmsk_MER92-int_range=chrX:77420430-77420815	MER92-int
hg38_rmsk_MER92D_range=chrX:77420816-77421098	MER92D
hg38_rmsk_L2a_range=chrX:77421099-77421181	L2a
hg38_rmsk_MER102c_range=chrX:77421471-77421796	MER102c
hg38_rmsk_L2c_range=chrX:77423631-77423896	L2c
hg38_rmsk_MIR_range=chrX:77424212-77424413	MIR
hg38_rmsk_L2c_range=chrX:77424461-77424532	L2c
hg38_rmsk_MIR3_range=chrX:77424606-77424728	MIR3
hg38_rmsk_MER5A_range=chrX:77424738-77424841	MER5A
hg38_rmsk_MER5A_range=chrX:77424767-77424848	MER5A
hg38_rmsk_AluSz_range=chrX:77424957-77425217	AluSz
hg38_rmsk_L2c_range=chrX:77425428-77425562	L2c
hg38_rmsk_L2a_range=chrX:77425624-77425868	L2a
hg38_rmsk_MIRc_range=chrX:77427632-77427763	MIRc
hg38_rmsk_Tigger15a_range=chrX:77428721-77429022	Tigger15a
hg38_rmsk_AluSc8_range=chrX:77429072-77429233	AluSc8
hg38_rmsk_MamGypsy2-I_range=chrX:77429240-77429518	MamGypsy2-I
hg38_rmsk_L1MB8_range=chrX:77429931-77429997	L1MB8
hg38_rmsk_AluSx_range=chrX:77429998-77430303	AluSx
hg38_rmsk_L1MB8_range=chrX:77430304-77430355	L1MB8
hg38_rmsk_AluSz_range=chrX:77430382-77430671	AluSz
hg38_rmsk_L1MD2_range=chrX:77430672-77431212	L1MD2
hg38_rmsk_MamGypsy2-I_range=chrX:77431593-77431817	MamGypsy2-I
hg38_rmsk_LTR82A_range=chrX:77431827-77431945	LTR82A
hg38_rmsk_AluJo_range=chrX:77431946-77432104	AluJo
hg38_rmsk_LTR82A_range=chrX:77432105-77432772	LTR82A
hg38_rmsk_MamGypsy2-I_range=chrX:77432808-77432876	MamGypsy2-I
hg38_rmsk_MIRb_range=chrX:77433204-77433283	MIRb
hg38_rmsk_MLT1A1_range=chrX:77433286-77433640	MLT1A1
hg38_rmsk_MamGypsy2-LTR_range=chrX:77433709-77433898	MamGypsy2-LTR
hg38_rmsk_MER44C_range=chrX:77433969-77434257	MER44C
hg38_rmsk_AluSc5_range=chrX:77434258-77434602	AluSc5
hg38_rmsk_MER44C_range=chrX:77434603-77434745	MER44C
hg38_rmsk_L1MA2_range=chrX:77434746-77435034	L1MA2
hg38_rmsk_MER44C_range=chrX:77435035-77435275	MER44C
hg38_rmsk_L1MC1_range=chrX:77435301-77435996	L1MC1
hg38_rmsk_Tigger7_range=chrX:77435999-77436092	Tigger7
hg38_rmsk_MIRc_range=chrX:77436095-77436282	MIRc
hg38_rmsk_LTR8A_range=chrX:77437151-77437863	LTR8A
hg38_rmsk_HAL1ME_range=chrX:77438306-77438451	HAL1ME
hg38_rmsk_AluSg_range=chrX:77438848-77439137	AluSg
hg38_rmsk_AluJr_range=chrX:77439329-77439629	AluJr
hg38_rmsk_FLAM_C_range=chrX:77439723-77439855	FLAM_C
hg38_rmsk_L2c_range=chrX:77440007-77440148	L2c
hg38_rmsk_MIR3_range=chrX:77440511-77440561	MIR3
hg38_rmsk_Charlie16a_range=chrX:77440567-77440897	Charlie16a
hg38_rmsk_MIR3_range=chrX:77440921-77441014	MIR3
hg38_rmsk_L1PA15_range=chrX:77442231-77442433	L1PA15
hg38_rmsk_MIR_range=chrX:77442530-77442765	MIR
hg38_rmsk_MIR_range=chrX:77443091-77443299	MIR
hg38_rmsk_MIRb_range=chrX:77443392-77443528	MIRb
hg38_rmsk_AluJr4_range=chrX:77443529-77443850	AluJr4
hg38_rmsk_MIRb_range=chrX:77443851-77443959	MIRb
hg38_rmsk_MIRc_range=chrX:77444658-77444828	MIRc
hg38_rmsk_L1MC5_range=chrX:77445561-77445781	L1MC5
hg38_rmsk_Plat_L3_range=chrX:77451468-77451618	Plat_L3
hg38_rmsk_L1ME5_range=chrX:77451859-77452068	L1ME5
hg38_rmsk_L3_range=chrX:77452119-77452349	L3
hg38_rmsk_AluJb_range=chrX:77452796-77453099	AluJb
hg38_rmsk_MIRc_range=chrX:77453839-77454001	MIRc
hg38_rmsk_AluSx3_range=chrX:77454369-77454668	AluSx3
hg38_rmsk_AluSz_range=chrX:77454791-77455098	AluSz
hg38_rmsk_AluSx1_range=chrX:77457676-77457976	AluSx1
hg38_rmsk_MER5A_range=chrX:77458141-77458283	MER5A
hg38_rmsk_MER41B_range=chrX:77458468-77458532	MER41B
hg38_rmsk_MamTip2_range=chrX:77458580-77458753	MamTip2
hg38_rmsk_AluSx1_range=chrX:77459152-77459463	AluSx1
hg38_rmsk_L3_range=chrX:77459832-77459923	L3
hg38_rmsk_L3_range=chrX:77459925-77460137	L3
hg38_rmsk_L3_range=chrX:77460214-77460262	L3
hg38_rmsk_L3_range=chrX:77460307-77460394	L3
hg38_rmsk_Charlie4z_range=chrX:77460647-77460690	Charlie4z
hg38_rmsk_AluJo_range=chrX:77461624-77461932	AluJo
hg38_rmsk_Charlie1a_range=chrX:77461939-77462213	Charlie1a
hg38_rmsk_Charlie1b_range=chrX:77462207-77462260	Charlie1b
hg38_rmsk_L1MB7_range=chrX:77462525-77463171	L1MB7
hg38_rmsk_AluJb_range=chrX:77463174-77463399	AluJb
hg38_rmsk_L1MA7_range=chrX:77463400-77463425	L1MA7
hg38_rmsk_L1MA7_range=chrX:77463737-77464379	L1MA7
hg38_rmsk_L1PB1_range=chrX:77464380-77465061	L1PB1
hg38_rmsk_L1MA7_range=chrX:77465062-77465199	L1MA7
hg38_rmsk_AluY_range=chrX:77465200-77465511	AluY
hg38_rmsk_L1MA7_range=chrX:77465512-77465523	L1MA7
hg38_rmsk_AluY_range=chrX:77465524-77465827	AluY
hg38_rmsk_L1MA7_range=chrX:77465828-77465870	L1MA7
hg38_rmsk_L1PA16_range=chrX:77465871-77465971	L1PA16
hg38_rmsk_L1MA7_range=chrX:77465972-77466988	L1MA7
hg38_rmsk_AluJo_range=chrX:77466990-77467123	AluJo
hg38_rmsk_L1M1_range=chrX:77467132-77469851	L1M1
hg38_rmsk_L1M1_range=chrX:77469850-77470356	L1M1
hg38_rmsk_L1M1_range=chrX:77470404-77470634	L1M1
hg38_rmsk_L1PA5_range=chrX:77470642-77476783	L1PA5
hg38_rmsk_L1M1_range=chrX:77476782-77477466	L1M1
hg38_rmsk_AluSx1_range=chrX:77477467-77477777	AluSx1
hg38_rmsk_L1M1_range=chrX:77477778-77477824	L1M1
hg38_rmsk_AluSz6_range=chrX:77477830-77478045	AluSz6
hg38_rmsk_AluSp_range=chrX:77478091-77478399	AluSp
hg38_rmsk_L1ME4c_range=chrX:77478705-77478911	L1ME4c
hg38_rmsk_AluJr_range=chrX:77478912-77479225	AluJr
hg38_rmsk_L1ME4a_range=chrX:77479243-77479400	L1ME4a
hg38_rmsk_Tigger3b_range=chrX:77479476-77480201	Tigger3b
hg38_rmsk_AluSg_range=chrX:77480202-77480494	AluSg
hg38_rmsk_Tigger3b_range=chrX:77480495-77480818	Tigger3b
hg38_rmsk_AluSx1_range=chrX:77480824-77480999	AluSx1
hg38_rmsk_MIR_range=chrX:77481337-77481560	MIR
hg38_rmsk_L1PA15_range=chrX:77481678-77482822	L1PA15
hg38_rmsk_AluSx1_range=chrX:77482823-77483109	AluSx1
hg38_rmsk_L1PA15_range=chrX:77483110-77484931	L1PA15
hg38_rmsk_AluSz_range=chrX:77484932-77485240	AluSz
hg38_rmsk_L1PA15_range=chrX:77485241-77486022	L1PA15
hg38_rmsk_MSTA_range=chrX:77486023-77486439	MSTA
hg38_rmsk_L1PA15_range=chrX:77486440-77486621	L1PA15
hg38_rmsk_AluSz_range=chrX:77486622-77486934	AluSz
hg38_rmsk_L1PA15_range=chrX:77486935-77488544	L1PA15
hg38_rmsk_AluJo_range=chrX:77488545-77488833	AluJo
hg38_rmsk_L1PA15_range=chrX:77488834-77489513	L1PA15
hg38_rmsk_L1M5_range=chrX:77489978-77490121	L1M5
hg38_rmsk_AluY_range=chrX:77490122-77490296	AluY
hg38_rmsk_AluY_range=chrX:77490322-77490434	AluY
hg38_rmsk_L1M5_range=chrX:77490435-77490583	L1M5
hg38_rmsk_MER5A1_range=chrX:77491045-77491209	MER5A1
hg38_rmsk_Charlie30a_range=chrX:77491750-77491957	Charlie30a
hg38_rmsk_L2c_range=chrX:77492032-77492164	L2c
hg38_rmsk_MLT1D_range=chrX:77492177-77492484	MLT1D
hg38_rmsk_MSTA_range=chrX:77492485-77492907	MSTA
hg38_rmsk_MLT1D_range=chrX:77492908-77493098	MLT1D
hg38_rmsk_L2c_range=chrX:77493202-77493320	L2c
hg38_rmsk_MSTB_range=chrX:77493590-77493878	MSTB
hg38_rmsk_L1PA8A_range=chrX:77493880-77496190	L1PA8A
hg38_rmsk_AluY_range=chrX:77496191-77496496	AluY
hg38_rmsk_L1PA8A_range=chrX:77496497-77500000	L1PA8A
hg38_rmsk_L1PA8A_range=chrX:77500001-77500699	L1PA8A
hg38_rmsk_MSTA_range=chrX:77500706-77500813	MSTA
hg38_rmsk_MIRc_range=chrX:77500977-77501116	MIRc
hg38_rmsk_MIR3_range=chrX:77501125-77501159	MIR3
hg38_rmsk_AluJb_range=chrX:77501207-77501503	AluJb
hg38_rmsk_MIR3_range=chrX:77502141-77502264	MIR3
hg38_rmsk_MER129_range=chrX:77503005-77503201	MER129
hg38_rmsk_Plat_L3_range=chrX:77503365-77503418	Plat_L3
hg38_rmsk_MARNA_range=chrX:77504942-77505093	MARNA
hg38_rmsk_L1M1_range=chrX:77509361-77512587	L1M1
hg38_rmsk_AluSx1_range=chrX:77512588-77512891	AluSx1
hg38_rmsk_L1M1_range=chrX:77512892-77513025	L1M1
hg38_rmsk_AluY_range=chrX:77513036-77513344	AluY
hg38_rmsk_L1PA13_range=chrX:77513349-77515384	L1PA13
hg38_rmsk_L1MA3_range=chrX:77515886-77515899	L1MA3
hg38_rmsk_L1PA13_range=chrX:77515900-77516238	L1PA13
hg38_rmsk_L1MA3_range=chrX:77516239-77519452	L1MA3
hg38_rmsk_AluJo_range=chrX:77519453-77519575	AluJo
hg38_rmsk_L1MA3_range=chrX:77519576-77520461	L1MA3
hg38_rmsk_UCON39_range=chrX:77521947-77522054	UCON39
hg38_rmsk_AluJr4_range=chrX:77524745-77525021	AluJr4
hg38_rmsk_MIR3_range=chrX:77526038-77526181	MIR3
hg38_rmsk_AluSz_range=chrX:77526318-77526593	AluSz
hg38_rmsk_L1PA12_range=chrX:77527207-77528494	L1PA12
hg38_rmsk_L1PA11_range=chrX:77528464-77529801	L1PA11
hg38_rmsk_L1PA11_range=chrX:77529792-77530324	L1PA11
hg38_rmsk_AluSx1_range=chrX:77530325-77530609	AluSx1
hg38_rmsk_L1PA11_range=chrX:77530646-77533792	L1PA11
hg38_rmsk_AluSx1_range=chrX:77535726-77536039	AluSx1
hg38_rmsk_FAM_range=chrX:77536045-77536213	FAM
hg38_rmsk_MIR_range=chrX:77536910-77536943	MIR
hg38_rmsk_MER3_range=chrX:77536944-77537136	MER3
hg38_rmsk_MIR_range=chrX:77537137-77537311	MIR
hg38_rmsk_L2_range=chrX:77537313-77537503	L2
hg38_rmsk_FLAM_A_range=chrX:77537554-77537680	FLAM_A
hg38_rmsk_MER94B_range=chrX:77537749-77537807	MER94B
hg38_rmsk_L1PA11_range=chrX:77537843-77537948	L1PA11
hg38_rmsk_L1PA11_range=chrX:77537951-77538211	L1PA11
hg38_rmsk_L1PB4_range=chrX:77538204-77538220	L1PB4
hg38_rmsk_L1PB4_range=chrX:77538267-77538631	L1PB4
hg38_rmsk_MIR3_range=chrX:77538709-77538806	MIR3
hg38_rmsk_AluSc_range=chrX:77538896-77539192	AluSc
hg38_rmsk_MIRb_range=chrX:77539211-77539312	MIRb
hg38_rmsk_L1MC5a_range=chrX:77539382-77539534	L1MC5a
hg38_rmsk_L1PA7_range=chrX:77539537-77543947	L1PA7
hg38_rmsk_L1MC5a_range=chrX:77543963-77544209	L1MC5a
hg38_rmsk_L1PA2_range=chrX:77544418-77544862	L1PA2
hg38_rmsk_L1P1_range=chrX:77544863-77545061	L1P1
hg38_rmsk_MIR_range=chrX:77545136-77545239	MIR
hg38_rmsk_L1MEh_range=chrX:77545250-77545354	L1MEh
hg38_rmsk_L1MEh_range=chrX:77545442-77545792	L1MEh
hg38_rmsk_MIR_range=chrX:77545825-77545880	MIR
hg38_rmsk_MIR_range=chrX:77546120-77546325	MIR
hg38_rmsk_MER5A_range=chrX:77546409-77546497	MER5A
hg38_rmsk_AluJr_range=chrX:77546498-77546782	AluJr
hg38_rmsk_MER5A_range=chrX:77546783-77546814	MER5A
hg38_rmsk_L2a_range=chrX:77546902-77547056	L2a
hg38_rmsk_OldhAT1_range=chrX:77547642-77547822	OldhAT1
hg38_rmsk_MIRb_range=chrX:77547982-77548131	MIRb
hg38_rmsk_AluSz6_range=chrX:77549103-77549396	AluSz6
hg38_rmsk_AluJr_range=chrX:77549838-77549955	AluJr
hg38_rmsk_AluJr_range=chrX:77550000-77550011	AluJr
hg38_rmsk_L1PA5_range=chrX:77550246-77552616	L1PA5
hg38_rmsk_L2a_range=chrX:77552617-77552686	L2a
hg38_rmsk_L2c_range=chrX:77553263-77553982	L2c
hg38_rmsk_AluSx_range=chrX:77554023-77554318	AluSx
hg38_rmsk_Charlie15a_range=chrX:77554918-77555138	Charlie15a
hg38_rmsk_L1PA8_range=chrX:77555150-77555882	L1PA8
hg38_rmsk_AluSx3_range=chrX:77555893-77556178	AluSx3
hg38_rmsk_MIRc_range=chrX:77556412-77556593	MIRc
hg38_rmsk_MIRb_range=chrX:77556831-77556994	MIRb
hg38_rmsk_HAL1_range=chrX:77559330-77559431	HAL1
hg38_rmsk_AluSx_range=chrX:77559432-77559756	AluSx
hg38_rmsk_HAL1_range=chrX:77559757-77560016	HAL1
hg38_rmsk_HAL1_range=chrX:77560040-77560217	HAL1
hg38_rmsk_L1ME4a_range=chrX:77560225-77560404	L1ME4a
hg38_rmsk_L1ME4a_range=chrX:77560406-77560516	L1ME4a
hg38_rmsk_L1ME4a_range=chrX:77561481-77561725	L1ME4a
hg38_rmsk_L1ME1_range=chrX:77561737-77562546	L1ME1
hg38_rmsk_AluJr4_range=chrX:77562547-77562835	AluJr4
hg38_rmsk_L1ME1_range=chrX:77562836-77563382	L1ME1
hg38_rmsk_L1M5_range=chrX:77563387-77563638	L1M5
hg38_rmsk_MLT2B2_range=chrX:77563639-77563702	MLT2B2
hg38_rmsk_MLT2B2_range=chrX:77563741-77564213	MLT2B2
hg38_rmsk_L1M5_range=chrX:77564214-77564265	L1M5
hg38_rmsk_L1MDa_range=chrX:77564267-77564395	L1MDa
hg38_rmsk_AluJb_range=chrX:77564396-77564683	AluJb
hg38_rmsk_L1MDa_range=chrX:77564684-77565048	L1MDa
hg38_rmsk_L1MDa_range=chrX:77565053-77565573	L1MDa
hg38_rmsk_AluSz_range=chrX:77565574-77565867	AluSz
hg38_rmsk_L1MDa_range=chrX:77565868-77566470	L1MDa
hg38_rmsk_AluJb_range=chrX:77566471-77566760	AluJb
hg38_rmsk_L1MDa_range=chrX:77566761-77568985	L1MDa
hg38_rmsk_AluJo_range=chrX:77569000-77569133	AluJo
hg38_rmsk_L1MDa_range=chrX:77569152-77569300	L1MDa
hg38_rmsk_L1MD1_range=chrX:77569295-77570170	L1MD1
hg38_rmsk_AluJo_range=chrX:77570171-77570456	AluJo
hg38_rmsk_L1MD1_range=chrX:77570457-77571816	L1MD1
hg38_rmsk_Tigger12A_range=chrX:77572126-77572195	Tigger12A
hg38_rmsk_Tigger4a_range=chrX:77572196-77572441	Tigger4a
hg38_rmsk_Tigger12A_range=chrX:77572442-77572573	Tigger12A
hg38_rmsk_L3b_range=chrX:77572964-77573055	L3b
hg38_rmsk_Tigger3a_range=chrX:77573112-77573422	Tigger3a
hg38_rmsk_L1ME1_range=chrX:77573527-77574088	L1ME1
hg38_rmsk_L2a_range=chrX:77574779-77574840	L2a
hg38_rmsk_MIR_range=chrX:77575625-77575858	MIR
hg38_rmsk_L1M5_range=chrX:77576091-77576202	L1M5
hg38_rmsk_L2a_range=chrX:77576588-77576705	L2a
hg38_rmsk_L1MB3_range=chrX:77576765-77577569	L1MB3
hg38_rmsk_L1M4_range=chrX:77577624-77577772	L1M4
hg38_rmsk_L1MA3_range=chrX:77577776-77582117	L1MA3
hg38_rmsk_AluSx1_range=chrX:77582118-77582429	AluSx1
hg38_rmsk_L1MA3_range=chrX:77582430-77583241	L1MA3
hg38_rmsk_AluSz_range=chrX:77583242-77583543	AluSz
hg38_rmsk_L1MA3_range=chrX:77583544-77585292	L1MA3
hg38_rmsk_AluSx_range=chrX:77585293-77585613	AluSx
hg38_rmsk_L1MA3_range=chrX:77585614-77586294	L1MA3
hg38_rmsk_L2a_range=chrX:77586309-77586437	L2a
hg38_rmsk_L1ME4b_range=chrX:77586490-77586776	L1ME4b
hg38_rmsk_AluSz6_range=chrX:77586777-77587068	AluSz6
hg38_rmsk_L1ME4b_range=chrX:77587069-77587143	L1ME4b
hg38_rmsk_L1MB8_range=chrX:77587219-77588485	L1MB8
hg38_rmsk_AluJo_range=chrX:77588486-77588617	AluJo
hg38_rmsk_L1MB8_range=chrX:77588618-77589061	L1MB8
hg38_rmsk_L1MB8_range=chrX:77589080-77589159	L1MB8
hg38_rmsk_L1MB8_range=chrX:77589160-77589437	L1MB8
hg38_rmsk_L1MA9_range=chrX:77589513-77589661	L1MA9
hg38_rmsk_L1MD_range=chrX:77589957-77590329	L1MD
hg38_rmsk_AluY_range=chrX:77590330-77590630	AluY
hg38_rmsk_L1MD_range=chrX:77590631-77590962	L1MD
hg38_rmsk_AluSq2_range=chrX:77592131-77592431	AluSq2
hg38_rmsk_AluSp_range=chrX:77592531-77592825	AluSp
hg38_rmsk_A-rich_range=chrX:77592901-77592941	A-rich
hg38_rmsk_AluJb_range=chrX:77592942-77593267	AluJb
hg38_rmsk_L2a_range=chrX:77593274-77593363	L2a
hg38_rmsk_L1ME3Cz_range=chrX:77594660-77595089	L1ME3Cz
hg38_rmsk_L1MEd_range=chrX:77595114-77595759	L1MEd
hg38_rmsk_Charlie17a_range=chrX:77596671-77596835	Charlie17a
hg38_rmsk_L1PA16_range=chrX:77597343-77598442	L1PA16
hg38_rmsk_L1MC4a_range=chrX:77599921-77600238	L1MC4a
hg38_rmsk_Charlie4a_range=chrX:77600627-77601104	Charlie4a
hg38_rmsk_AluJr4_range=chrX:77601193-77601495	AluJr4
hg38_rmsk_L1M4_range=chrX:77601889-77601991	L1M4
hg38_rmsk_AluJr_range=chrX:77601992-77602308	AluJr
hg38_rmsk_L1M4_range=chrX:77602309-77602775	L1M4
hg38_rmsk_L1M3_range=chrX:77602776-77603220	L1M3
hg38_rmsk_L1P4_range=chrX:77603225-77603364	L1P4
hg38_rmsk_AluSq_range=chrX:77603367-77603675	AluSq
hg38_rmsk_L1PB4_range=chrX:77603692-77605150	L1PB4
hg38_rmsk_AluSx1_range=chrX:77605155-77605445	AluSx1
hg38_rmsk_A-rich_range=chrX:77605451-77605493	A-rich
hg38_rmsk_L1M3_range=chrX:77605495-77605771	L1M3
hg38_rmsk_L1MA3_range=chrX:77605783-77606641	L1MA3
hg38_rmsk_FLAM_C_range=chrX:77606642-77606771	FLAM_C
hg38_rmsk_L1MA3_range=chrX:77606772-77607431	L1MA3
hg38_rmsk_AluSz6_range=chrX:77607432-77607733	AluSz6
hg38_rmsk_L1MA3_range=chrX:77607734-77608099	L1MA3
hg38_rmsk_AluYc_range=chrX:77608100-77608386	AluYc
hg38_rmsk_L1MA3_range=chrX:77608387-77609490	L1MA3
hg38_rmsk_AluSz_range=chrX:77609491-77609776	AluSz
hg38_rmsk_L1MA3_range=chrX:77609777-77610138	L1MA3
hg38_rmsk_L1M4_range=chrX:77610148-77610336	L1M4
hg38_rmsk_L1MEd_range=chrX:77610356-77610552	L1MEd
hg38_rmsk_L1ME4c_range=chrX:77610756-77610882	L1ME4c
hg38_rmsk_L1ME4a_range=chrX:77611021-77611199	L1ME4a
hg38_rmsk_L1ME4c_range=chrX:77611219-77611299	L1ME4c
hg38_rmsk_L1M2_range=chrX:77611313-77611398	L1M2
hg38_rmsk_AluJo_range=chrX:77611579-77611691	AluJo
hg38_rmsk_L1MA6_range=chrX:77611746-77611919	L1MA6
hg38_rmsk_L1ME4a_range=chrX:77611935-77612085	L1ME4a
hg38_rmsk_MER5B_range=chrX:77612154-77612280	MER5B
hg38_rmsk_L1PA8_range=chrX:77612366-77612595	L1PA8
hg38_rmsk_L1MB4_range=chrX:77612599-77613476	L1MB4
hg38_rmsk_MER8_range=chrX:77613477-77613693	MER8
hg38_rmsk_L1MB4_range=chrX:77613694-77613766	L1MB4
hg38_rmsk_L1MA4A_range=chrX:77614590-77614938	L1MA4A
hg38_rmsk_AluJb_range=chrX:77615015-77615298	AluJb
hg38_rmsk_L1ME4a_range=chrX:77616041-77616165	L1ME4a
hg38_rmsk_MER2_range=chrX:77617428-77617700	MER2
hg38_rmsk_AluJo_range=chrX:77617701-77618049	AluJo
hg38_rmsk_MER2_range=chrX:77618050-77618143	MER2
hg38_rmsk_MamRep434_range=chrX:77618271-77618450	MamRep434
hg38_rmsk_AluSx1_range=chrX:77621299-77621609	AluSx1
hg38_rmsk_L1ME3G_range=chrX:77622007-77622344	L1ME3G
hg38_rmsk_L1PB1_range=chrX:77622344-77622844	L1PB1
hg38_rmsk_L1PB1_range=chrX:77622856-77624084	L1PB1
hg38_rmsk_AluY_range=chrX:77624085-77624396	AluY
hg38_rmsk_L1PB1_range=chrX:77624397-77626028	L1PB1
hg38_rmsk_L1PB1_range=chrX:77626085-77626435	L1PB1
hg38_rmsk_MER77_range=chrX:77626553-77626663	MER77
hg38_rmsk_AluY_range=chrX:77626945-77627264	AluY
hg38_rmsk_AluJr_range=chrX:77627445-77627570	AluJr
hg38_rmsk_FLAM_C_range=chrX:77627581-77627650	FLAM_C
hg38_rmsk_AluJr_range=chrX:77627651-77627866	AluJr
hg38_rmsk_AluJr_range=chrX:77628669-77628907	AluJr
hg38_rmsk_MLT1G1_range=chrX:77628908-77628974	MLT1G1
hg38_rmsk_L1M4_range=chrX:77629699-77630978	L1M4
hg38_rmsk_L1MC3_range=chrX:77630998-77631986	L1MC3
hg38_rmsk_AluSx4_range=chrX:77631987-77632165	AluSx4
hg38_rmsk_MIR3_range=chrX:77633859-77633928	MIR3
hg38_rmsk_L2a_range=chrX:77634256-77634554	L2a
hg38_rmsk_AluSz_range=chrX:77635000-77635290	AluSz
hg38_rmsk_L2b_range=chrX:77635748-77635834	L2b
hg38_rmsk_MSTA_range=chrX:77636176-77636555	MSTA
hg38_rmsk_GA-rich_range=chrX:77636763-77637094	GA-rich
hg38_rmsk_MIR_range=chrX:77637394-77637565	MIR
hg38_rmsk_AluSx1_range=chrX:77637664-77637969	AluSx1
hg38_rmsk_A-rich_range=chrX:77637971-77638005	A-rich
hg38_rmsk_L1MC5_range=chrX:77638077-77638181	L1MC5
hg38_rmsk_AluSx3_range=chrX:77638182-77638487	AluSx3
hg38_rmsk_L1MC5_range=chrX:77638488-77638690	L1MC5
hg38_rmsk_MIRb_range=chrX:77638766-77638964	MIRb
hg38_rmsk_MLT1E_range=chrX:77639071-77639610	MLT1E
hg38_rmsk_L1PA16_range=chrX:77639825-77640337	L1PA16
hg38_rmsk_L1MEc_range=chrX:77640507-77640926	L1MEc
hg38_rmsk_L1MEc_range=chrX:77641146-77641295	L1MEc
hg38_rmsk_AluSz_range=chrX:77641296-77641602	AluSz
hg38_rmsk_L1MEc_range=chrX:77641603-77641920	L1MEc
hg38_rmsk_AluJr4_range=chrX:77641921-77642213	AluJr4
hg38_rmsk_L1M4a1_range=chrX:77642214-77642515	L1M4a1
hg38_rmsk_AluJr_range=chrX:77642520-77642675	AluJr
hg38_rmsk_L1M4c_range=chrX:77642680-77642851	L1M4c
hg38_rmsk_FLAM_A_range=chrX:77642852-77642984	FLAM_A
hg38_rmsk_L1M4c_range=chrX:77642985-77643389	L1M4c
hg38_rmsk_AluJr_range=chrX:77643390-77643716	AluJr
hg38_rmsk_L1M4c_range=chrX:77643717-77643921	L1M4c
hg38_rmsk_AluSx_range=chrX:77643944-77644240	AluSx
hg38_rmsk_L1M4c_range=chrX:77644249-77644486	L1M4c
hg38_rmsk_L1PA6_range=chrX:77644487-77644588	L1PA6
hg38_rmsk_L1M4c_range=chrX:77644589-77644633	L1M4c
hg38_rmsk_L1M4c_range=chrX:77644643-77645139	L1M4c
hg38_rmsk_AluJr4_range=chrX:77645140-77645437	AluJr4
hg38_rmsk_L1M4c_range=chrX:77645438-77646640	L1M4c
hg38_rmsk_AluJr_range=chrX:77646641-77646941	AluJr
hg38_rmsk_L1M4c_range=chrX:77646942-77647437	L1M4c
hg38_rmsk_L1ME2z_range=chrX:77647428-77647589	L1ME2z
hg38_rmsk_L1ME2z_range=chrX:77647641-77647964	L1ME2z
hg38_rmsk_L1MD_range=chrX:77647987-77648358	L1MD
hg38_rmsk_L1M5_range=chrX:77648351-77648885	L1M5
hg38_rmsk_AluJr_range=chrX:77648888-77649185	AluJr
hg38_rmsk_L1M5_range=chrX:77649229-77649301	L1M5
hg38_rmsk_L1M5_range=chrX:77649369-77649549	L1M5
hg38_rmsk_THE1B_range=chrX:77649550-77649889	THE1B
hg38_rmsk_L1M5_range=chrX:77649890-77650208	L1M5
hg38_rmsk_L1MC5a_range=chrX:77650214-77650589	L1MC5a
hg38_rmsk_AluSq2_range=chrX:77650590-77650887	AluSq2
hg38_rmsk_L1MC5_range=chrX:77650937-77651069	L1MC5
hg38_rmsk_AluSq2_range=chrX:77651071-77651247	AluSq2
hg38_rmsk_L1MC5_range=chrX:77651248-77651375	L1MC5
hg38_rmsk_AluSz_range=chrX:77651576-77651869	AluSz
hg38_rmsk_A-rich_range=chrX:77651930-77651962	A-rich
hg38_rmsk_FLAM_C_range=chrX:77651963-77652106	FLAM_C
hg38_rmsk_L1MB4_range=chrX:77652443-77652519	L1MB4
hg38_rmsk_AluY_range=chrX:77652520-77652818	AluY
hg38_rmsk_L1MB4_range=chrX:77652819-77653599	L1MB4
hg38_rmsk_L1P_range=chrX:77654436-77654513	L1P
hg38_rmsk_L1MB2_range=chrX:77654651-77655265	L1MB2
hg38_rmsk_L1MB2_range=chrX:77655300-77655349	L1MB2
hg38_rmsk_L1MB7_range=chrX:77655359-77655692	L1MB7
hg38_rmsk_MIR_range=chrX:77656071-77656298	MIR
hg38_rmsk_L1MEf_range=chrX:77657055-77657294	L1MEf
hg38_rmsk_L1MC4a_range=chrX:77657401-77657926	L1MC4a
hg38_rmsk_AluJr_range=chrX:77657927-77658219	AluJr
hg38_rmsk_L1MC4a_range=chrX:77658220-77658545	L1MC4a
hg38_rmsk_MER58A_range=chrX:77658546-77658766	MER58A
hg38_rmsk_L1MC4a_range=chrX:77658767-77658918	L1MC4a
hg38_rmsk_L1MB3_range=chrX:77659050-77659245	L1MB3
hg38_rmsk_L1MC4_range=chrX:77659359-77659482	L1MC4
hg38_rmsk_L1MC4_range=chrX:77659526-77659787	L1MC4
hg38_rmsk_AluY_range=chrX:77660284-77660595	AluY
hg38_rmsk_L1ME3A_range=chrX:77661125-77661243	L1ME3A
hg38_rmsk_L1MB7_range=chrX:77661249-77661349	L1MB7
hg38_rmsk_AluSp_range=chrX:77661369-77661451	AluSp
hg38_rmsk_L2a_range=chrX:77662264-77662324	L2a
hg38_rmsk_AluSc8_range=chrX:77662688-77662994	AluSc8
hg38_rmsk_AluJb_range=chrX:77663039-77663337	AluJb
hg38_rmsk_AluSp_range=chrX:77663820-77664117	AluSp
hg38_rmsk_AluSz_range=chrX:77664248-77664550	AluSz
hg38_rmsk_Charlie18a_range=chrX:77666364-77666552	Charlie18a
hg38_rmsk_AluSx_range=chrX:77666579-77666869	AluSx
hg38_rmsk_MIR3_range=chrX:77669067-77669249	MIR3
hg38_rmsk_AluSx_range=chrX:77669311-77669617	AluSx
hg38_rmsk_AluJr4_range=chrX:77669697-77669996	AluJr4
hg38_rmsk_AluSx1_range=chrX:77670473-77670769	AluSx1
hg38_rmsk_AluSx1_range=chrX:77670866-77671167	AluSx1
hg38_rmsk_A-rich_range=chrX:77671658-77671694	A-rich
hg38_rmsk_MIR3_range=chrX:77675281-77675447	MIR3
hg38_rmsk_AluSx_range=chrX:77676840-77677128	AluSx
hg38_rmsk_L1ME2z_range=chrX:77677139-77677280	L1ME2z
hg38_rmsk_L1MD2_range=chrX:77677282-77677721	L1MD2
hg38_rmsk_L1ME2z_range=chrX:77677729-77677848	L1ME2z
hg38_rmsk_AluSz_range=chrX:77677925-77678235	AluSz
hg38_rmsk_AluSx_range=chrX:77678495-77678768	AluSx
hg38_rmsk_L1M1_range=chrX:77679719-77679787	L1M1
hg38_rmsk_MER46C_range=chrX:77679949-77680259	MER46C
hg38_rmsk_AluJr4_range=chrX:77680417-77680545	AluJr4
hg38_rmsk_L2_range=chrX:77682756-77682824	L2
hg38_rmsk_L1MA1_range=chrX:77685093-77686349	L1MA1
hg38_rmsk_AluSq2_range=chrX:77686435-77686740	AluSq2
hg38_rmsk_AluSx1_range=chrX:77686870-77687178	AluSx1
hg38_rmsk_MIRb_range=chrX:77687281-77687493	MIRb
hg38_rmsk_AluSq2_range=chrX:77687954-77688238	AluSq2
hg38_rmsk_L2c_range=chrX:77688439-77688795	L2c
hg38_rmsk_MER5B_range=chrX:77689703-77689844	MER5B
hg38_rmsk_AluJb_range=chrX:77690087-77690367	AluJb
hg38_rmsk_FRAM_range=chrX:77690454-77690608	FRAM
hg38_rmsk_L1ME3Cz_range=chrX:77690855-77691320	L1ME3Cz
hg38_rmsk_AluJb_range=chrX:77692898-77693186	AluJb
hg38_rmsk_MER5A_range=chrX:77693310-77693445	MER5A
hg38_rmsk_MIRb_range=chrX:77695112-77695336	MIRb
hg38_rmsk_MER5A_range=chrX:77696793-77696925	MER5A
hg38_rmsk_L1MC5_range=chrX:77697383-77697458	L1MC5
hg38_rmsk_L1MC3_range=chrX:77698931-77699123	L1MC3
hg38_rmsk_AluJb_range=chrX:77699124-77699426	AluJb
hg38_rmsk_L1MC3_range=chrX:77699427-77699456	L1MC3
hg38_rmsk_L1MC3_range=chrX:77699524-77700044	L1MC3
hg38_rmsk_L1MC3_range=chrX:77700041-77701217	L1MC3
hg38_rmsk_AluSq2_range=chrX:77701230-77701527	AluSq2
hg38_rmsk_L1MB7_range=chrX:77701538-77701783	L1MB7
hg38_rmsk_AluSx_range=chrX:77701784-77702086	AluSx
hg38_rmsk_L1MB7_range=chrX:77702087-77702160	L1MB7
hg38_rmsk_AluSx1_range=chrX:77702161-77702446	AluSx1
hg38_rmsk_L1MB7_range=chrX:77702447-77702730	L1MB7
hg38_rmsk_AluJr_range=chrX:77702731-77703026	AluJr
hg38_rmsk_L1MB7_range=chrX:77703027-77703048	L1MB7
hg38_rmsk_L1MB8_range=chrX:77703049-77703100	L1MB8
hg38_rmsk_L1MB7_range=chrX:77703101-77703149	L1MB7
hg38_rmsk_MER52D_range=chrX:77703150-77705496	MER52D
hg38_rmsk_L1MB7_range=chrX:77705497-77705591	L1MB7
hg38_rmsk_AluJb_range=chrX:77705592-77705724	AluJb
hg38_rmsk_L1MB7_range=chrX:77705729-77705813	L1MB7
hg38_rmsk_L1MB7_range=chrX:77705886-77705981	L1MB7
hg38_rmsk_AluJo_range=chrX:77705982-77706279	AluJo
hg38_rmsk_L1MB7_range=chrX:77706280-77706623	L1MB7
hg38_rmsk_AluJr_range=chrX:77706624-77706919	AluJr
hg38_rmsk_L1MB7_range=chrX:77706920-77706964	L1MB7
hg38_rmsk_L1MB3_range=chrX:77706965-77707390	L1MB3
hg38_rmsk_L1MB7_range=chrX:77707391-77707462	L1MB7
hg38_rmsk_AluJb_range=chrX:77707463-77707755	AluJb
hg38_rmsk_L1MB7_range=chrX:77707756-77708378	L1MB7
hg38_rmsk_AluSz6_range=chrX:77708379-77708687	AluSz6
hg38_rmsk_L1MB7_range=chrX:77708688-77708909	L1MB7
hg38_rmsk_AluJr_range=chrX:77708926-77709233	AluJr
hg38_rmsk_L1MD2_range=chrX:77709248-77709450	L1MD2
hg38_rmsk_L1PA14_range=chrX:77709452-77709579	L1PA14
hg38_rmsk_AluSx_range=chrX:77709667-77709794	AluSx
hg38_rmsk_L1MD2_range=chrX:77709824-77710016	L1MD2
hg38_rmsk_AluSx_range=chrX:77710017-77710317	AluSx
hg38_rmsk_L1MD2_range=chrX:77710318-77710339	L1MD2
hg38_rmsk_Tigger4a_range=chrX:77710340-77710580	Tigger4a
hg38_rmsk_L1MD2_range=chrX:77710581-77710933	L1MD2
hg38_rmsk_L1MD2_range=chrX:77710965-77711136	L1MD2
hg38_rmsk_L1MD_range=chrX:77711159-77711552	L1MD
hg38_rmsk_AluSx1_range=chrX:77711553-77711842	AluSx1
hg38_rmsk_L1P3_range=chrX:77711843-77711890	L1P3
hg38_rmsk_L1MEb_range=chrX:77711861-77712364	L1MEb
hg38_rmsk_L1MC4_range=chrX:77712411-77712542	L1MC4
hg38_rmsk_AluSx_range=chrX:77712543-77712855	AluSx
hg38_rmsk_L1MC4_range=chrX:77712856-77712868	L1MC4
hg38_rmsk_AluSc_range=chrX:77712869-77713177	AluSc
hg38_rmsk_L1MC4_range=chrX:77713178-77713799	L1MC4
hg38_rmsk_MLT1E2_range=chrX:77713800-77714426	MLT1E2
hg38_rmsk_L1MC4_range=chrX:77714436-77714911	L1MC4
hg38_rmsk_L1MEg_range=chrX:77714919-77715168	L1MEg
hg38_rmsk_Tigger3a_range=chrX:77715169-77715502	Tigger3a
hg38_rmsk_L1MEg_range=chrX:77715503-77715912	L1MEg
hg38_rmsk_AluJr_range=chrX:77715990-77716110	AluJr
hg38_rmsk_AluJr_range=chrX:77716146-77716323	AluJr
hg38_rmsk_AluSx1_range=chrX:77716473-77716759	AluSx1
hg38_rmsk_AluJb_range=chrX:77717466-77717622	AluJb
hg38_rmsk_L2b_range=chrX:77718163-77718228	L2b
hg38_rmsk_AluY_range=chrX:77718369-77718673	AluY
hg38_rmsk_AluJr_range=chrX:77718773-77719098	AluJr
hg38_rmsk_L1M4_range=chrX:77719110-77719432	L1M4
hg38_rmsk_L1PA7_range=chrX:77719450-77723283	L1PA7
hg38_rmsk_L1M4_range=chrX:77723293-77723352	L1M4
hg38_rmsk_AluSz_range=chrX:77723999-77724304	AluSz
hg38_rmsk_FLAM_C_range=chrX:77724398-77724531	FLAM_C
hg38_rmsk_MARNA_range=chrX:77724539-77724855	MARNA
hg38_rmsk_L1PA7_range=chrX:77726928-77727841	L1PA7
hg38_rmsk_FLAM_C_range=chrX:77728099-77728232	FLAM_C
hg38_rmsk_L1ME4a_range=chrX:77728544-77728749	L1ME4a
hg38_rmsk_AluSx4_range=chrX:77728750-77729059	AluSx4
hg38_rmsk_L1ME4a_range=chrX:77729060-77729328	L1ME4a
hg38_rmsk_AluSz_range=chrX:77729653-77729953	AluSz
hg38_rmsk_L1M1_range=chrX:77730156-77731421	L1M1
hg38_rmsk_LTR28B_range=chrX:77731422-77732373	LTR28B
hg38_rmsk_L1M1_range=chrX:77732374-77733140	L1M1
hg38_rmsk_L1M1_range=chrX:77733137-77733586	L1M1
hg38_rmsk_AluSx1_range=chrX:77733587-77733913	AluSx1
hg38_rmsk_AluSx3_range=chrX:77733922-77734208	AluSx3
hg38_rmsk_AluSx_range=chrX:77734266-77734438	AluSx
hg38_rmsk_L1M1_range=chrX:77734447-77734503	L1M1
hg38_rmsk_AluSx1_range=chrX:77734505-77734817	AluSx1
hg38_rmsk_AluSz_range=chrX:77734829-77735119	AluSz
hg38_rmsk_L1MA2_range=chrX:77735122-77735178	L1MA2
hg38_rmsk_AluSx_range=chrX:77735180-77735315	AluSx
hg38_rmsk_AluY_range=chrX:77735316-77735646	AluY
hg38_rmsk_AluSq2_range=chrX:77735658-77735808	AluSq2
hg38_rmsk_AluSq2_range=chrX:77735849-77736028	AluSq2
hg38_rmsk_L1MA2_range=chrX:77736029-77737142	L1MA2
hg38_rmsk_AluSg_range=chrX:77737143-77737435	AluSg
hg38_rmsk_L1MA2_range=chrX:77737436-77737516	L1MA2
hg38_rmsk_L1MA2_range=chrX:77737564-77737746	L1MA2
hg38_rmsk_AluJb_range=chrX:77738053-77738356	AluJb
hg38_rmsk_AluSz_range=chrX:77738559-77738845	AluSz
hg38_rmsk_L1PB1_range=chrX:77738992-77739361	L1PB1
hg38_rmsk_AluSq_range=chrX:77739768-77740077	AluSq
hg38_rmsk_L1MCa_range=chrX:77740122-77740309	L1MCa
hg38_rmsk_L1MCb_range=chrX:77740290-77740831	L1MCb
hg38_rmsk_AluJo_range=chrX:77740834-77741037	AluJo
hg38_rmsk_AluJo_range=chrX:77741065-77741218	AluJo
hg38_rmsk_L1M4_range=chrX:77741264-77741458	L1M4
hg38_rmsk_AluSz_range=chrX:77741459-77741761	AluSz
hg38_rmsk_L1M4_range=chrX:77741762-77742010	L1M4
hg38_rmsk_L1MB4_range=chrX:77742019-77742157	L1MB4
hg38_rmsk_L1M2_range=chrX:77742518-77744033	L1M2
hg38_rmsk_AluJr4_range=chrX:77744034-77744317	AluJr4
hg38_rmsk_L1M2_range=chrX:77744318-77744685	L1M2
hg38_rmsk_AluSx1_range=chrX:77744706-77745021	AluSx1
hg38_rmsk_AluJb_range=chrX:77745024-77745190	AluJb
hg38_rmsk_L1MA3_range=chrX:77745191-77745919	L1MA3
hg38_rmsk_L1M1_range=chrX:77745942-77746058	L1M1
hg38_rmsk_L1PB4_range=chrX:77746056-77746310	L1PB4
hg38_rmsk_AluSc_range=chrX:77746810-77747098	AluSc
hg38_rmsk_AluSx_range=chrX:77747243-77747528	AluSx
hg38_rmsk_L2c_range=chrX:77747584-77747744	L2c
hg38_rmsk_L1ME4b_range=chrX:77748175-77748537	L1ME4b
hg38_rmsk_AluSx_range=chrX:77748575-77748886	AluSx
hg38_rmsk_L1PB4_range=chrX:77748964-77749476	L1PB4
hg38_rmsk_MER44D_range=chrX:77749635-77750325	MER44D
hg38_rmsk_L1PA8_range=chrX:77750519-77756789	L1PA8
hg38_rmsk_AluSz_range=chrX:77756791-77757085	AluSz
hg38_rmsk_MIRb_range=chrX:77757234-77757328	MIRb
hg38_rmsk_AluSg4_range=chrX:77757674-77757931	AluSg4
hg38_rmsk_AluSq2_range=chrX:77758107-77758406	AluSq2
hg38_rmsk_AluSz_range=chrX:77758475-77758768	AluSz
hg38_rmsk_L1ME4a_range=chrX:77758805-77758909	L1ME4a
hg38_rmsk_L1P2_range=chrX:77758879-77758937	L1P2
hg38_rmsk_L1ME3Cz_range=chrX:77759280-77759431	L1ME3Cz
hg38_rmsk_AluSz_range=chrX:77759432-77759736	AluSz
hg38_rmsk_L1ME3Cz_range=chrX:77759737-77759751	L1ME3Cz
hg38_rmsk_MER33_range=chrX:77759778-77759935	MER33
hg38_rmsk_Tigger4a_range=chrX:77759933-77760065	Tigger4a
hg38_rmsk_MER33_range=chrX:77760066-77760228	MER33
hg38_rmsk_L1ME3Cz_range=chrX:77760229-77760320	L1ME3Cz
hg38_rmsk_L1PA2_range=chrX:77760321-77760628	L1PA2
hg38_rmsk_L1ME3Cz_range=chrX:77760629-77760700	L1ME3Cz
hg38_rmsk_L1ME3Cz_range=chrX:77760701-77760782	L1ME3Cz
hg38_rmsk_AluJb_range=chrX:77761256-77761538	AluJb
hg38_rmsk_L1MA9_range=chrX:77761551-77761979	L1MA9
hg38_rmsk_AluY_range=chrX:77762021-77762328	AluY
hg38_rmsk_L1ME2z_range=chrX:77762615-77762833	L1ME2z
hg38_rmsk_L1MC5a_range=chrX:77762993-77763122	L1MC5a
hg38_rmsk_AluSq2_range=chrX:77763142-77763443	AluSq2
hg38_rmsk_AluSg_range=chrX:77763495-77763768	AluSg
hg38_rmsk_L1MC5_range=chrX:77763770-77763829	L1MC5
hg38_rmsk_AluJb_range=chrX:77763834-77764121	AluJb
hg38_rmsk_AluSx1_range=chrX:77764902-77765195	AluSx1
hg38_rmsk_MIR3_range=chrX:77765555-77765673	MIR3
hg38_rmsk_SVA_D_range=chrX:77765691-77767271	SVA_D
hg38_rmsk_MIR3_range=chrX:77767300-77767368	MIR3
hg38_rmsk_AluSx1_range=chrX:77767398-77767694	AluSx1
hg38_rmsk_AluJr_range=chrX:77769034-77769192	AluJr
hg38_rmsk_AluSg_range=chrX:77769271-77769585	AluSg
hg38_rmsk_UCON82_range=chrX:77769593-77769735	UCON82
hg38_rmsk_AluJb_range=chrX:77769814-77770091	AluJb
hg38_rmsk_AluSz_range=chrX:77770107-77770401	AluSz
hg38_rmsk_L1MC4_range=chrX:77770403-77770730	L1MC4
hg38_rmsk_AluSg_range=chrX:77771096-77771387	AluSg
hg38_rmsk_MER20_range=chrX:77771771-77771966	MER20
hg38_rmsk_AluSx_range=chrX:77772014-77772325	AluSx
hg38_rmsk_FLAM_C_range=chrX:77772350-77772482	FLAM_C
hg38_rmsk_AluSc_range=chrX:77772488-77772786	AluSc
hg38_rmsk_L1MB4_range=chrX:77772803-77772845	L1MB4
hg38_rmsk_AluJr_range=chrX:77772849-77773062	AluJr
hg38_rmsk_AluSc8_range=chrX:77773472-77773774	AluSc8
hg38_rmsk_L1MC4_range=chrX:77773784-77773940	L1MC4
hg38_rmsk_AluSq2_range=chrX:77773941-77774233	AluSq2
hg38_rmsk_L1MC4_range=chrX:77774234-77774395	L1MC4
hg38_rmsk_AluY_range=chrX:77774396-77774689	AluY
hg38_rmsk_L1MC4_range=chrX:77774690-77774715	L1MC4
hg38_rmsk_AluJr_range=chrX:77774716-77774882	AluJr
hg38_rmsk_AluJr_range=chrX:77774918-77775033	AluJr
hg38_rmsk_L1MC4_range=chrX:77775034-77775305	L1MC4
hg38_rmsk_AluJb_range=chrX:77775401-77775706	AluJb
hg38_rmsk_AluSx_range=chrX:77775716-77776031	AluSx
hg38_rmsk_L2a_range=chrX:77776216-77776325	L2a
hg38_rmsk_Tigger9b_range=chrX:77776434-77776912	Tigger9b
hg38_rmsk_MER58A_range=chrX:77776921-77777083	MER58A
hg38_rmsk_AluSx1_range=chrX:77777084-77777380	AluSx1
hg38_rmsk_MER58A_range=chrX:77777425-77777483	MER58A
hg38_rmsk_Tigger9b_range=chrX:77777489-77777608	Tigger9b
hg38_rmsk_AluSx4_range=chrX:77777855-77778144	AluSx4
hg38_rmsk_AluJo_range=chrX:77778246-77778432	AluJo
hg38_rmsk_AluSc8_range=chrX:77778441-77778735	AluSc8
hg38_rmsk_AluY_range=chrX:77778931-77779091	AluY
hg38_rmsk_AluY_range=chrX:77779117-77779241	AluY
hg38_rmsk_L2c_range=chrX:77779435-77779694	L2c
hg38_rmsk_MamRTE1_range=chrX:77779888-77780021	MamRTE1
hg38_rmsk_AluSg7_range=chrX:77780318-77780627	AluSg7
hg38_rmsk_AluJb_range=chrX:77780659-77780947	AluJb
hg38_rmsk_MIR3_range=chrX:77780955-77781096	MIR3
hg38_rmsk_Charlie1b_range=chrX:77781106-77781160	Charlie1b
hg38_rmsk_AluY_range=chrX:77781161-77781465	AluY
hg38_rmsk_Charlie1b_range=chrX:77781466-77781488	Charlie1b
hg38_rmsk_MIR1_Amn_range=chrX:77781594-77781638	MIR1_Amn
hg38_rmsk_AluSx_range=chrX:77782467-77782779	AluSx
hg38_rmsk_L1M1_range=chrX:77782792-77782949	L1M1
hg38_rmsk_AluSz6_range=chrX:77782953-77783261	AluSz6
hg38_rmsk_MIR_range=chrX:77784088-77784307	MIR
hg38_rmsk_MIR_range=chrX:77786493-77786632	MIR
hg38_rmsk_MIR3_range=chrX:77786998-77787085	MIR3
hg38_rmsk_AluJo_range=chrX:77787320-77787625	AluJo
hg38_rmsk_MER51A_range=chrX:77787912-77788461	MER51A
hg38_rmsk_AluSq_range=chrX:77788623-77788908	AluSq
hg38_rmsk_AluJo_range=chrX:77788937-77789236	AluJo
hg38_rmsk_FLAM_C_range=chrX:77789354-77789477	FLAM_C
hg38_rmsk_AluSq_range=chrX:77789510-77789828	AluSq
hg38_rmsk_AluSz_range=chrX:77790133-77790450	AluSz
hg38_rmsk_L1MC_range=chrX:77790494-77790644	L1MC
hg38_rmsk_AluJo_range=chrX:77790647-77790877	AluJo
hg38_rmsk_L1MC5a_range=chrX:77790973-77790990	L1MC5a
hg38_rmsk_L1MC5a_range=chrX:77791016-77791140	L1MC5a
hg38_rmsk_L1MB2_range=chrX:77791111-77791165	L1MB2
hg38_rmsk_AluSx_range=chrX:77791166-77791479	AluSx
hg38_rmsk_L1MB2_range=chrX:77791480-77791961	L1MB2
hg38_rmsk_AluJb_range=chrX:77791962-77792277	AluJb
hg38_rmsk_L1MB2_range=chrX:77792278-77792849	L1MB2
hg38_rmsk_AluY_range=chrX:77792850-77793159	AluY
hg38_rmsk_L1MB2_range=chrX:77793160-77793442	L1MB2
hg38_rmsk_AluSz6_range=chrX:77793443-77793741	AluSz6
hg38_rmsk_L1MB2_range=chrX:77793742-77794158	L1MB2
hg38_rmsk_AluSz_range=chrX:77794159-77794470	AluSz
hg38_rmsk_AluSz6_range=chrX:77794479-77794769	AluSz6
hg38_rmsk_AluYc_range=chrX:77794778-77795076	AluYc
hg38_rmsk_L1MB2_range=chrX:77795077-77795183	L1MB2
hg38_rmsk_L1MB4_range=chrX:77795159-77795247	L1MB4
hg38_rmsk_L1ME4b_range=chrX:77795389-77795554	L1ME4b
hg38_rmsk_L1MC2_range=chrX:77795573-77795903	L1MC2
hg38_rmsk_AluSg_range=chrX:77795904-77796174	AluSg
hg38_rmsk_AluSz_range=chrX:77796180-77796484	AluSz
hg38_rmsk_L1MC2_range=chrX:77796485-77796918	L1MC2
hg38_rmsk_AluSz_range=chrX:77796958-77797091	AluSz
hg38_rmsk_L1MC2_range=chrX:77797092-77797373	L1MC2
hg38_rmsk_AluJb_range=chrX:77797381-77797563	AluJb
hg38_rmsk_L1MC2_range=chrX:77797571-77797907	L1MC2
hg38_rmsk_AluJo_range=chrX:77797908-77798095	AluJo
hg38_rmsk_AluSx1_range=chrX:77798096-77798402	AluSx1
hg38_rmsk_AluJo_range=chrX:77798403-77798513	AluJo
hg38_rmsk_AluYc_range=chrX:77798536-77798821	AluYc
hg38_rmsk_L1PA7_range=chrX:77799632-77800273	L1PA7
hg38_rmsk_AluY_range=chrX:77800274-77800564	AluY
hg38_rmsk_L1PA7_range=chrX:77800565-77801347	L1PA7
hg38_rmsk_L1M4_range=chrX:77801346-77801578	L1M4
hg38_rmsk_AluSx_range=chrX:77801579-77801895	AluSx
hg38_rmsk_L1M4_range=chrX:77801896-77801930	L1M4
hg38_rmsk_L1M4_range=chrX:77801903-77801980	L1M4
hg38_rmsk_AluSz_range=chrX:77801981-77802260	AluSz
hg38_rmsk_L1M4_range=chrX:77802261-77803036	L1M4
hg38_rmsk_AluSz_range=chrX:77803037-77803331	AluSz
hg38_rmsk_L1M4_range=chrX:77803332-77803762	L1M4
hg38_rmsk_AluSp_range=chrX:77803763-77804061	AluSp
hg38_rmsk_L1M4_range=chrX:77804062-77804741	L1M4
hg38_rmsk_L1PB4_range=chrX:77804749-77804937	L1PB4
hg38_rmsk_AluSz_range=chrX:77804938-77805241	AluSz
hg38_rmsk_L1PB4_range=chrX:77805242-77805405	L1PB4
hg38_rmsk_AluSx3_range=chrX:77805406-77805689	AluSx3
hg38_rmsk_L1PB4_range=chrX:77805690-77805873	L1PB4
hg38_rmsk_AluSp_range=chrX:77805874-77806183	AluSp
hg38_rmsk_L1PB4_range=chrX:77806184-77806267	L1PB4
hg38_rmsk_AluSz6_range=chrX:77806268-77806571	AluSz6
hg38_rmsk_L1PB4_range=chrX:77806572-77806595	L1PB4
hg38_rmsk_AluSz6_range=chrX:77806596-77806888	AluSz6
hg38_rmsk_L1PB4_range=chrX:77806889-77806983	L1PB4
hg38_rmsk_AluJr_range=chrX:77806984-77807250	AluJr
hg38_rmsk_L1M2_range=chrX:77807254-77807301	L1M2
hg38_rmsk_L1PB2_range=chrX:77807359-77807678	L1PB2
hg38_rmsk_AluSp_range=chrX:77807843-77808154	AluSp
hg38_rmsk_AluJb_range=chrX:77808162-77808472	AluJb
hg38_rmsk_L1PB2_range=chrX:77808482-77809487	L1PB2
hg38_rmsk_AluSx1_range=chrX:77809488-77809781	AluSx1
hg38_rmsk_L1PB2_range=chrX:77809782-77810185	L1PB2
hg38_rmsk_L1PA4_range=chrX:77810179-77812445	L1PA4
hg38_rmsk_AluSx_range=chrX:77812446-77812641	AluSx
hg38_rmsk_AluY_range=chrX:77812642-77812947	AluY
hg38_rmsk_AluSx_range=chrX:77812948-77813083	AluSx
hg38_rmsk_AluSc8_range=chrX:77813089-77813419	AluSc8
hg38_rmsk_L1PA4_range=chrX:77813420-77813702	L1PA4
hg38_rmsk_AluY_range=chrX:77813703-77814002	AluY
hg38_rmsk_L1PA4_range=chrX:77814003-77814145	L1PA4
hg38_rmsk_L1M4_range=chrX:77814158-77814995	L1M4
hg38_rmsk_AluSq2_range=chrX:77814996-77815288	AluSq2
hg38_rmsk_L1M4_range=chrX:77815289-77815793	L1M4
hg38_rmsk_AluJr_range=chrX:77815799-77816107	AluJr
hg38_rmsk_MIRb_range=chrX:77816349-77816448	MIRb
hg38_rmsk_AluSz_range=chrX:77816595-77816901	AluSz
hg38_rmsk_L2c_range=chrX:77817131-77817253	L2c
hg38_rmsk_AluSx3_range=chrX:77817284-77817593	AluSx3
hg38_rmsk_L2b_range=chrX:77817605-77817830	L2b
hg38_rmsk_MER41C_range=chrX:77817900-77818164	MER41C
hg38_rmsk_AluSx1_range=chrX:77818283-77818563	AluSx1
hg38_rmsk_MER41C_range=chrX:77818565-77818825	MER41C
hg38_rmsk_PRIMA41-int_range=chrX:77818826-77819371	PRIMA41-int
hg38_rmsk_PRIMA41-int_range=chrX:77819363-77820237	PRIMA41-int
hg38_rmsk_FAM_range=chrX:77820664-77820846	FAM
hg38_rmsk_L1MB2_range=chrX:77820848-77821465	L1MB2
hg38_rmsk_AluJr4_range=chrX:77821466-77821613	AluJr4
hg38_rmsk_L1MB2_range=chrX:77821615-77821698	L1MB2
hg38_rmsk_L1PA7_range=chrX:77821846-77822280	L1PA7
hg38_rmsk_L1P1_range=chrX:77822281-77823307	L1P1
hg38_rmsk_MLT2A2_range=chrX:77823314-77823804	MLT2A2
hg38_rmsk_AluSz6_range=chrX:77823805-77824107	AluSz6
hg38_rmsk_MLT2A2_range=chrX:77824108-77824172	MLT2A2
hg38_rmsk_MER30_range=chrX:77824334-77824549	MER30
hg38_rmsk_MIR3_range=chrX:77824660-77824767	MIR3
hg38_rmsk_AluSx_range=chrX:77824846-77825140	AluSx
hg38_rmsk_MSTA_range=chrX:77825162-77825575	MSTA
hg38_rmsk_MIR3_range=chrX:77825778-77825954	MIR3
hg38_rmsk_AluSg_range=chrX:77827432-77827739	AluSg
hg38_rmsk_AluSz6_range=chrX:77827989-77828241	AluSz6
hg38_rmsk_AluSz_range=chrX:77828289-77828585	AluSz
hg38_rmsk_FLAM_A_range=chrX:77829479-77829602	FLAM_A
hg38_rmsk_FRAM_range=chrX:77829706-77829755	FRAM
hg38_rmsk_AluJr4_range=chrX:77830053-77830331	AluJr4
hg38_rmsk_AluSq2_range=chrX:77830338-77830617	AluSq2
hg38_rmsk_AluYk2_range=chrX:77831035-77831316	AluYk2
hg38_rmsk_AluJb_range=chrX:77831582-77831891	AluJb
hg38_rmsk_MER30_range=chrX:77832306-77832504	MER30
hg38_rmsk_AluSg4_range=chrX:77832549-77832852	AluSg4
hg38_rmsk_MER75_range=chrX:77832976-77833567	MER75
hg38_rmsk_L1MA1_range=chrX:77833568-77834157	L1MA1
hg38_rmsk_AluSz_range=chrX:77834359-77834633	AluSz
hg38_rmsk_L1MA1_range=chrX:77834634-77834957	L1MA1
hg38_rmsk_AluY_range=chrX:77834958-77835251	AluY
hg38_rmsk_L1MA1_range=chrX:77835252-77835819	L1MA1
hg38_rmsk_AluSz_range=chrX:77835820-77836103	AluSz
hg38_rmsk_L1MA1_range=chrX:77836104-77836540	L1MA1
hg38_rmsk_AluJo_range=chrX:77836621-77836920	AluJo
hg38_rmsk_5S_range=chrX:77837200-77837237	5S
hg38_rmsk_AluJo_range=chrX:77837452-77837605	AluJo
hg38_rmsk_AluSx_range=chrX:77837738-77838037	AluSx
hg38_rmsk_L1M5_range=chrX:77838143-77838171	L1M5
hg38_rmsk_AluJo_range=chrX:77838172-77838472	AluJo
hg38_rmsk_AluSg_range=chrX:77838479-77838775	AluSg
hg38_rmsk_L1M5_range=chrX:77838776-77838962	L1M5
hg38_rmsk_AluY_range=chrX:77839022-77839325	AluY
hg38_rmsk_AluSq2_range=chrX:77839341-77839510	AluSq2
hg38_rmsk_AluSg_range=chrX:77839511-77839806	AluSg
hg38_rmsk_AluSq2_range=chrX:77839807-77839946	AluSq2
hg38_rmsk_L1M5_range=chrX:77839948-77840117	L1M5
hg38_rmsk_AluSq_range=chrX:77840118-77840448	AluSq
hg38_rmsk_L1M5_range=chrX:77840449-77840540	L1M5
hg38_rmsk_AluJb_range=chrX:77840562-77840854	AluJb
hg38_rmsk_AluJb_range=chrX:77841680-77841989	AluJb
hg38_rmsk_AluJb_range=chrX:77842124-77842401	AluJb
hg38_rmsk_AluSx1_range=chrX:77842545-77842854	AluSx1
hg38_rmsk_AluJb_range=chrX:77843219-77843532	AluJb
hg38_rmsk_L1PA4_range=chrX:77843689-77843834	L1PA4
hg38_rmsk_L1P1_range=chrX:77843843-77847573	L1P1
hg38_rmsk_AluSx_range=chrX:77847602-77847911	AluSx
hg38_rmsk_L2a_range=chrX:77848119-77848269	L2a
hg38_rmsk_AluSx_range=chrX:77848371-77848454	AluSx
hg38_rmsk_AluJo_range=chrX:77848772-77849033	AluJo
hg38_rmsk_AluSz6_range=chrX:77849070-77849379	AluSz6
hg38_rmsk_L1ME3A_range=chrX:77849380-77849588	L1ME3A
hg38_rmsk_AluSx1_range=chrX:77849589-77849906	AluSx1
hg38_rmsk_AluSx_range=chrX:77850194-77850484	AluSx
hg38_rmsk_AluSz6_range=chrX:77850962-77851185	AluSz6
hg38_rmsk_AluSx1_range=chrX:77851215-77851381	AluSx1
hg38_rmsk_AluSx_range=chrX:77851382-77851673	AluSx
hg38_rmsk_AluSx1_range=chrX:77851674-77851816	AluSx1
hg38_rmsk_AluSq2_range=chrX:77851915-77852202	AluSq2
hg38_rmsk_L1ME4a_range=chrX:77852480-77852573	L1ME4a
hg38_rmsk_AluJb_range=chrX:77852589-77852896	AluJb
hg38_rmsk_LTR65_range=chrX:77853137-77853759	LTR65
hg38_rmsk_AluJo_range=chrX:77854184-77854449	AluJo
hg38_rmsk_AluJr4_range=chrX:77854509-77854777	AluJr4
hg38_rmsk_L2b_range=chrX:77854824-77854912	L2b
hg38_rmsk_AluSp_range=chrX:77855024-77855336	AluSp
hg38_rmsk_AluSx3_range=chrX:77855777-77856067	AluSx3
hg38_rmsk_AluSx_range=chrX:77856154-77856456	AluSx
hg38_rmsk_MIRb_range=chrX:77857575-77857726	MIRb
hg38_rmsk_Alu_range=chrX:77858098-77858146	Alu
hg38_rmsk_AluSz_range=chrX:77858182-77858490	AluSz
hg38_rmsk_MamRep605_range=chrX:77858738-77858842	MamRep605
hg38_rmsk_AluSx1_range=chrX:77858928-77859233	AluSx1
hg38_rmsk_L1ME3G_range=chrX:77859421-77859586	L1ME3G
hg38_rmsk_AluSz6_range=chrX:77859587-77859880	AluSz6
hg38_rmsk_L1ME3G_range=chrX:77859881-77860059	L1ME3G
hg38_rmsk_AluSz_range=chrX:77860087-77860387	AluSz
hg38_rmsk_L1MB2_range=chrX:77860407-77860501	L1MB2
hg38_rmsk_AluSz6_range=chrX:77860502-77860811	AluSz6
hg38_rmsk_L1MB2_range=chrX:77860812-77860897	L1MB2
hg38_rmsk_AluSp_range=chrX:77860898-77861191	AluSp
hg38_rmsk_L1MB2_range=chrX:77861192-77862057	L1MB2
hg38_rmsk_L1MA4A_range=chrX:77862320-77862734	L1MA4A
hg38_rmsk_MER83_range=chrX:77862748-77862829	MER83
hg38_rmsk_L1MA4A_range=chrX:77862836-77862884	L1MA4A
hg38_rmsk_AluSx_range=chrX:77862885-77863168	AluSx
hg38_rmsk_L1MA4A_range=chrX:77863169-77863230	L1MA4A
hg38_rmsk_AluY_range=chrX:77863231-77863531	AluY
hg38_rmsk_L1MA4A_range=chrX:77863532-77863735	L1MA4A
hg38_rmsk_AluSz_range=chrX:77863736-77864031	AluSz
hg38_rmsk_L1MA4A_range=chrX:77864032-77864572	L1MA4A
hg38_rmsk_AluSx1_range=chrX:77864712-77865011	AluSx1
hg38_rmsk_AluY_range=chrX:77865279-77865592	AluY
hg38_rmsk_AluSx_range=chrX:77865874-77866165	AluSx
hg38_rmsk_MER103C_range=chrX:77866266-77866397	MER103C
hg38_rmsk_LTR40b_range=chrX:77866412-77866531	LTR40b
hg38_rmsk_LTR8_range=chrX:77866532-77867212	LTR8
hg38_rmsk_LTR40b_range=chrX:77867213-77867312	LTR40b
hg38_rmsk_FRAM_range=chrX:77867319-77867462	FRAM
hg38_rmsk_FLAM_A_range=chrX:77867552-77867683	FLAM_A
hg38_rmsk_LTR40b_range=chrX:77867682-77867804	LTR40b
hg38_rmsk_MER103C_range=chrX:77867807-77867862	MER103C
hg38_rmsk_L2_range=chrX:77867943-77868011	L2
hg38_rmsk_AluSx1_range=chrX:77868355-77868670	AluSx1
hg38_rmsk_AluSx1_range=chrX:77868671-77868833	AluSx1
hg38_rmsk_L1PB2_range=chrX:77868956-77869038	L1PB2
hg38_rmsk_AluSx1_range=chrX:77869039-77869313	AluSx1
hg38_rmsk_L1PB2_range=chrX:77869314-77870409	L1PB2
hg38_rmsk_L1MB4_range=chrX:77870527-77870591	L1MB4
hg38_rmsk_AluSx_range=chrX:77871440-77871561	AluSx
hg38_rmsk_AluSx4_range=chrX:77871562-77871850	AluSx4
hg38_rmsk_AluSx1_range=chrX:77872051-77872342	AluSx1
hg38_rmsk_Tigger19b_range=chrX:77873115-77873529	Tigger19b
hg38_rmsk_L1MA7_range=chrX:77873709-77873979	L1MA7
hg38_rmsk_AluJb_range=chrX:77873983-77874281	AluJb
hg38_rmsk_AluSc_range=chrX:77874317-77874616	AluSc
hg38_rmsk_AluSx_range=chrX:77874860-77875162	AluSx
hg38_rmsk_Tigger19b_range=chrX:77875232-77875275	Tigger19b
hg38_rmsk_AluJb_range=chrX:77875858-77876130	AluJb
hg38_rmsk_AluJb_range=chrX:77876167-77876303	AluJb
hg38_rmsk_L1MD_range=chrX:77876440-77876733	L1MD
hg38_rmsk_AluSp_range=chrX:77876734-77877041	AluSp
hg38_rmsk_L1MD_range=chrX:77877042-77877208	L1MD
hg38_rmsk_AluSz6_range=chrX:77877211-77877518	AluSz6
hg38_rmsk_AluSx1_range=chrX:77877531-77877812	AluSx1
hg38_rmsk_L1MD_range=chrX:77877874-77877999	L1MD
hg38_rmsk_AluSq2_range=chrX:77878004-77878319	AluSq2
hg38_rmsk_AluSx_range=chrX:77878320-77878502	AluSx
hg38_rmsk_AluSq_range=chrX:77878507-77878820	AluSq
hg38_rmsk_L1MD_range=chrX:77878821-77878921	L1MD
hg38_rmsk_AluSg_range=chrX:77879053-77879354	AluSg
hg38_rmsk_L2c_range=chrX:77879588-77879679	L2c
hg38_rmsk_AluSz6_range=chrX:77879836-77880138	AluSz6
hg38_rmsk_AluSx3_range=chrX:77880248-77880545	AluSx3
hg38_rmsk_AluSz6_range=chrX:77880676-77880984	AluSz6
hg38_rmsk_L1PA5_range=chrX:77881278-77881854	L1PA5
hg38_rmsk_L1P1_range=chrX:77881855-77882391	L1P1
hg38_rmsk_AluJo_range=chrX:77882685-77882975	AluJo
hg38_rmsk_L1P1_range=chrX:77883125-77883286	L1P1
hg38_rmsk_Alu_range=chrX:77883295-77883329	Alu
hg38_rmsk_AluJb_range=chrX:77883549-77883838	AluJb
hg38_rmsk_AluSz_range=chrX:77883911-77884211	AluSz
hg38_rmsk_MIRb_range=chrX:77884335-77884549	MIRb
hg38_rmsk_MER20_range=chrX:77884565-77884771	MER20
hg38_rmsk_AluYc_range=chrX:77884803-77885078	AluYc
hg38_rmsk_AluJr_range=chrX:77885083-77885236	AluJr
hg38_rmsk_AluSg_range=chrX:77885247-77885534	AluSg
hg38_rmsk_AluJr_range=chrX:77885537-77885703	AluJr
hg38_rmsk_AluSg_range=chrX:77885704-77885997	AluSg
hg38_rmsk_AluJr_range=chrX:77885998-77886121	AluJr
hg38_rmsk_AluJo_range=chrX:77886359-77886670	AluJo
hg38_rmsk_MER5A_range=chrX:77886671-77886774	MER5A
hg38_rmsk_MER5A_range=chrX:77886674-77886801	MER5A
hg38_rmsk_L3_range=chrX:77887010-77887081	L3
hg38_rmsk_AluJo_range=chrX:77887082-77887397	AluJo
hg38_rmsk_L3_range=chrX:77887398-77887666	L3
hg38_rmsk_AluSx_range=chrX:77887819-77888109	AluSx
hg38_rmsk_L1MA2_range=chrX:77888789-77888970	L1MA2
hg38_rmsk_AluJb_range=chrX:77888990-77889280	AluJb
hg38_rmsk_AluY_range=chrX:77889377-77889670	AluY
hg38_rmsk_L1MA2_range=chrX:77889672-77890139	L1MA2
hg38_rmsk_MIRb_range=chrX:77890696-77890849	MIRb
hg38_rmsk_MIRb_range=chrX:77891202-77891315	MIRb
hg38_rmsk_AluJr_range=chrX:77891368-77891505	AluJr
hg38_rmsk_MIRb_range=chrX:77891506-77891633	MIRb
hg38_rmsk_L2a_range=chrX:77891600-77891647	L2a
hg38_rmsk_AluJr_range=chrX:77891648-77891770	AluJr
hg38_rmsk_AluSz_range=chrX:77891980-77892193	AluSz
hg38_rmsk_AluJr_range=chrX:77892515-77892804	AluJr
hg38_rmsk_L2c_range=chrX:77892910-77893001	L2c
hg38_rmsk_AluJb_range=chrX:77893006-77893157	AluJb
hg38_rmsk_L1MB4_range=chrX:77893417-77893464	L1MB4
hg38_rmsk_AluJr_range=chrX:77893614-77893916	AluJr
hg38_rmsk_L1ME4a_range=chrX:77893987-77894083	L1ME4a
hg38_rmsk_L2a_range=chrX:77894680-77894794	L2a
hg38_rmsk_AluSq_range=chrX:77896070-77896377	AluSq
hg38_rmsk_AluSp_range=chrX:77896776-77897089	AluSp
hg38_rmsk_L1ME1_range=chrX:77897098-77897359	L1ME1
hg38_rmsk_L1MC5a_range=chrX:77897399-77898016	L1MC5a
hg38_rmsk_L1MB3_range=chrX:77898044-77898132	L1MB3
hg38_rmsk_AluSz6_range=chrX:77898137-77898329	AluSz6
hg38_rmsk_AluSc5_range=chrX:77898382-77898661	AluSc5
hg38_rmsk_AluSg_range=chrX:77898669-77898968	AluSg
hg38_rmsk_AluSq_range=chrX:77900085-77900381	AluSq
hg38_rmsk_MIRb_range=chrX:77900727-77900886	MIRb
hg38_rmsk_AluSq_range=chrX:77901245-77901373	AluSq
hg38_rmsk_L2c_range=chrX:77901627-77901722	L2c
hg38_rmsk_AluJr_range=chrX:77901730-77902035	AluJr
hg38_rmsk_L1ME2z_range=chrX:77902316-77902485	L1ME2z
hg38_rmsk_L3_range=chrX:77902860-77903004	L3
hg38_rmsk_AluSc8_range=chrX:77903014-77903191	AluSc8
hg38_rmsk_AluSx1_range=chrX:77903192-77903493	AluSx1
hg38_rmsk_CR1-3_Croc_range=chrX:77903583-77903810	CR1-3_Croc
hg38_rmsk_AluY_range=chrX:77903912-77904231	AluY
hg38_rmsk_AluSx1_range=chrX:77904369-77904669	AluSx1
hg38_rmsk_MER3_range=chrX:77904850-77905000	MER3
hg38_rmsk_AluSx_range=chrX:77905482-77905657	AluSx
hg38_rmsk_AluSg_range=chrX:77905658-77905949	AluSg
hg38_rmsk_AluSx_range=chrX:77905950-77906084	AluSx
hg38_rmsk_AluSx1_range=chrX:77906626-77906926	AluSx1
hg38_rmsk_AluSx1_range=chrX:77907935-77908229	AluSx1
hg38_rmsk_AluJr_range=chrX:77908536-77908835	AluJr
hg38_rmsk_MIR_range=chrX:77909370-77909431	MIR
hg38_rmsk_L2c_range=chrX:77911603-77911651	L2c
hg38_rmsk_AluSq_range=chrX:77911660-77911966	AluSq
hg38_rmsk_L2c_range=chrX:77912267-77912401	L2c
hg38_rmsk_Penelope1_Vert_range=chrX:77913516-77913583	Penelope1_Vert
hg38_rmsk_AluJo_range=chrX:77914071-77914220	AluJo
hg38_rmsk_AluJb_range=chrX:77914262-77914441	AluJb
hg38_rmsk_AluSz6_range=chrX:77914451-77914703	AluSz6
hg38_rmsk_Alu_range=chrX:77914813-77914873	Alu
hg38_rmsk_AluJb_range=chrX:77915037-77915341	AluJb
hg38_rmsk_MIR_range=chrX:77915366-77915566	MIR
hg38_rmsk_AluSz6_range=chrX:77915729-77916020	AluSz6
hg38_rmsk_AluJb_range=chrX:77916074-77916381	AluJb
hg38_rmsk_L2c_range=chrX:77916990-77917115	L2c
hg38_rmsk_AluJb_range=chrX:77918067-77918368	AluJb
hg38_rmsk_MIRc_range=chrX:77919014-77919132	MIRc
hg38_rmsk_MIRc_range=chrX:77919153-77919306	MIRc
hg38_rmsk_L1MB4_range=chrX:77919457-77919499	L1MB4
hg38_rmsk_AluSz_range=chrX:77919500-77919787	AluSz
hg38_rmsk_L1MB4_range=chrX:77919788-77920001	L1MB4
hg38_rmsk_L1PA16_range=chrX:77920014-77920219	L1PA16
hg38_rmsk_AluY_range=chrX:77920220-77920515	AluY
hg38_rmsk_L1PA16_range=chrX:77920516-77920941	L1PA16
hg38_rmsk_L1MB4_range=chrX:77920942-77921117	L1MB4
hg38_rmsk_L2c_range=chrX:77921147-77921335	L2c
hg38_rmsk_MIR_range=chrX:77921425-77921607	MIR
hg38_rmsk_AluSx1_range=chrX:77921621-77921930	AluSx1
hg38_rmsk_AluJr4_range=chrX:77921957-77922094	AluJr4
hg38_rmsk_AluJr_range=chrX:77922227-77922509	AluJr
hg38_rmsk_L2c_range=chrX:77922720-77922766	L2c
hg38_rmsk_MIRb_range=chrX:77922921-77923117	MIRb
hg38_rmsk_AluSx_range=chrX:77924696-77924991	AluSx
hg38_rmsk_MamSINE1_range=chrX:77925469-77925643	MamSINE1
hg38_rmsk_Tigger15a_range=chrX:77926121-77926195	Tigger15a
hg38_rmsk_AluSx1_range=chrX:77926337-77926630	AluSx1
hg38_rmsk_L2a_range=chrX:77926647-77926707	L2a
hg38_rmsk_AluSz_range=chrX:77926708-77927001	AluSz
hg38_rmsk_L2a_range=chrX:77927002-77927170	L2a
hg38_rmsk_L1ME4a_range=chrX:77927171-77927255	L1ME4a
hg38_rmsk_L1ME4a_range=chrX:77927336-77927640	L1ME4a
hg38_rmsk_L1PA5_range=chrX:77927641-77927963	L1PA5
hg38_rmsk_AluJo_range=chrX:77927987-77928176	AluJo
hg38_rmsk_L1ME4a_range=chrX:77928181-77928274	L1ME4a
hg38_rmsk_Tigger16b_range=chrX:77928561-77928789	Tigger16b
hg38_rmsk_MIRb_range=chrX:77929399-77929534	MIRb
hg38_rmsk_FLAM_C_range=chrX:77929637-77929766	FLAM_C
hg38_rmsk_HAL1_range=chrX:77929886-77930058	HAL1
hg38_rmsk_HAL1_range=chrX:77930248-77930575	HAL1
hg38_rmsk_MIR_range=chrX:77930576-77930753	MIR
hg38_rmsk_SVA_D_range=chrX:77931013-77932914	SVA_D
hg38_rmsk_L2a_range=chrX:77933002-77933080	L2a
hg38_rmsk_MIR_range=chrX:77933091-77933304	MIR
hg38_rmsk_FLAM_A_range=chrX:77933318-77933361	FLAM_A
hg38_rmsk_L2a_range=chrX:77933387-77933479	L2a
hg38_rmsk_Tigger4_range=chrX:77933484-77934131	Tigger4
hg38_rmsk_AluJo_range=chrX:77934132-77934426	AluJo
hg38_rmsk_Tigger4_range=chrX:77934427-77934537	Tigger4
hg38_rmsk_Tigger4_range=chrX:77934538-77934748	Tigger4
hg38_rmsk_AluJb_range=chrX:77934854-77935108	AluJb
hg38_rmsk_MIRb_range=chrX:77935254-77935459	MIRb
hg38_rmsk_MIRb_range=chrX:77935730-77935794	MIRb
hg38_rmsk_MIR_range=chrX:77935973-77936211	MIR
hg38_rmsk_Tigger15a_range=chrX:77936305-77936382	Tigger15a
hg38_rmsk_L1MB3_range=chrX:77936406-77936563	L1MB3
hg38_rmsk_L1ME1_range=chrX:77936689-77936811	L1ME1
hg38_rmsk_FLAM_A_range=chrX:77936812-77936933	FLAM_A
hg38_rmsk_L1ME1_range=chrX:77936934-77937121	L1ME1
hg38_rmsk_L1MC1_range=chrX:77937122-77937263	L1MC1
hg38_rmsk_L1ME1_range=chrX:77937259-77937875	L1ME1
hg38_rmsk_AluSz6_range=chrX:77939014-77939309	AluSz6
hg38_rmsk_L1M5_range=chrX:77939331-77939450	L1M5
hg38_rmsk_L1MC4a_range=chrX:77939939-77940148	L1MC4a
hg38_rmsk_L1MB1_range=chrX:77940158-77940237	L1MB1
hg38_rmsk_L1MC4a_range=chrX:77940275-77940990	L1MC4a
hg38_rmsk_L1ME4b_range=chrX:77941030-77941319	L1ME4b
hg38_rmsk_FLAM_C_range=chrX:77941404-77941533	FLAM_C
hg38_rmsk_L1MC4a_range=chrX:77941535-77941648	L1MC4a
hg38_rmsk_AluJo_range=chrX:77942469-77942747	AluJo
hg38_rmsk_AluSx_range=chrX:77942797-77943116	AluSx
hg38_rmsk_A-rich_range=chrX:77943581-77943615	A-rich
hg38_rmsk_L1ME3G_range=chrX:77943745-77944203	L1ME3G
hg38_rmsk_AluJr4_range=chrX:77944453-77944700	AluJr4
hg38_rmsk_AluSq_range=chrX:77944870-77945156	AluSq
hg38_rmsk_AluJb_range=chrX:77945174-77945479	AluJb
hg38_rmsk_AluJb_range=chrX:77946018-77946317	AluJb
hg38_rmsk_A-rich_range=chrX:77946577-77946617	A-rich
hg38_rmsk_L1MB3_range=chrX:77946697-77947442	L1MB3
hg38_rmsk_AluSq2_range=chrX:77947443-77947735	AluSq2
hg38_rmsk_AluSq2_range=chrX:77947738-77948039	AluSq2
hg38_rmsk_AluY_range=chrX:77948146-77948424	AluY
hg38_rmsk_Tigger13a_range=chrX:77948786-77948883	Tigger13a
hg38_rmsk_AluSx_range=chrX:77948884-77949189	AluSx
hg38_rmsk_Tigger13a_range=chrX:77949190-77949727	Tigger13a
hg38_rmsk_MLT1N2_range=chrX:77949841-77950043	MLT1N2
hg38_rmsk_MLT1N2_range=chrX:77950068-77950271	MLT1N2
hg38_rmsk_L1ME4c_range=chrX:77950414-77950518	L1ME4c
hg38_rmsk_L1M5_range=chrX:77950590-77950681	L1M5
hg38_rmsk_L1MB7_range=chrX:77950691-77950743	L1MB7
hg38_rmsk_AluSc_range=chrX:77950744-77951044	AluSc
hg38_rmsk_L1MB7_range=chrX:77951045-77951150	L1MB7
hg38_rmsk_L1M5_range=chrX:77951156-77951581	L1M5
hg38_rmsk_AluSx_range=chrX:77951583-77951880	AluSx
hg38_rmsk_L1MC1_range=chrX:77951887-77951950	L1MC1
hg38_rmsk_L1MC1_range=chrX:77951951-77952552	L1MC1
hg38_rmsk_AluJb_range=chrX:77952776-77953081	AluJb
hg38_rmsk_L1PA16_range=chrX:77953291-77953345	L1PA16
hg38_rmsk_MIRb_range=chrX:77953823-77953924	MIRb
hg38_rmsk_AluSx4_range=chrX:77954138-77954440	AluSx4
hg38_rmsk_L1ME3Cz_range=chrX:77955025-77955251	L1ME3Cz
hg38_rmsk_L1MA6_range=chrX:77955510-77956384	L1MA6
hg38_rmsk_MSTB_range=chrX:77956385-77956726	MSTB
hg38_rmsk_AluJb_range=chrX:77956801-77957096	AluJb
hg38_rmsk_MSTB_range=chrX:77957097-77957135	MSTB
hg38_rmsk_L1MA6_range=chrX:77957136-77957226	L1MA6
hg38_rmsk_L1M5_range=chrX:77957204-77957233	L1M5
hg38_rmsk_L1PA4_range=chrX:77957234-77957342	L1PA4
hg38_rmsk_L1M2_range=chrX:77957343-77957486	L1M2
hg38_rmsk_L1MA6_range=chrX:77957502-77957900	L1MA6
hg38_rmsk_MSTB_range=chrX:77957901-77958370	MSTB
hg38_rmsk_L1MA6_range=chrX:77958371-77958785	L1MA6
hg38_rmsk_AluSx_range=chrX:77958786-77959087	AluSx
hg38_rmsk_L1MA6_range=chrX:77959088-77959358	L1MA6
hg38_rmsk_L1ME3C_range=chrX:77959352-77959421	L1ME3C
hg38_rmsk_MER20_range=chrX:77959422-77959649	MER20
hg38_rmsk_L1ME3C_range=chrX:77959650-77960024	L1ME3C
hg38_rmsk_AluSz_range=chrX:77960099-77960398	AluSz
hg38_rmsk_MamRTE1_range=chrX:77960644-77960718	MamRTE1
hg38_rmsk_MamRTE1_range=chrX:77960758-77960870	MamRTE1
hg38_rmsk_Tigger16b_range=chrX:77961395-77961529	Tigger16b
hg38_rmsk_L1MC5a_range=chrX:77961946-77962071	L1MC5a
hg38_rmsk_L1M4_range=chrX:77962071-77962135	L1M4
hg38_rmsk_MER51B_range=chrX:77962200-77962540	MER51B
hg38_rmsk_L2a_range=chrX:77963298-77963401	L2a
hg38_rmsk_AluSz_range=chrX:77963608-77963899	AluSz
hg38_rmsk_L1PA7_range=chrX:77964425-77965046	L1PA7
hg38_rmsk_L1MB8_range=chrX:77965169-77966178	L1MB8
hg38_rmsk_L1M4_range=chrX:77966171-77966461	L1M4
hg38_rmsk_L1MB7_range=chrX:77966433-77966780	L1MB7
hg38_rmsk_L1PA8A_range=chrX:77966777-77967699	L1PA8A
hg38_rmsk_L1MB7_range=chrX:77967698-77967738	L1MB7
hg38_rmsk_MLT1A_range=chrX:77967756-77967805	MLT1A
hg38_rmsk_L5_range=chrX:77967815-77967935	L5
hg38_rmsk_L1ME4b_range=chrX:77969676-77969768	L1ME4b
hg38_rmsk_L2a_range=chrX:77969840-77969894	L2a
hg38_rmsk_MLT1F1_range=chrX:77969895-77970388	MLT1F1
hg38_rmsk_AluSz_range=chrX:77970389-77970689	AluSz
hg38_rmsk_MLT1F1_range=chrX:77970690-77970824	MLT1F1
hg38_rmsk_L2a_range=chrX:77970825-77971255	L2a
hg38_rmsk_AluJb_range=chrX:77972188-77972357	AluJb
hg38_rmsk_AluSp_range=chrX:77972358-77972649	AluSp
hg38_rmsk_AluJb_range=chrX:77972650-77972801	AluJb
hg38_rmsk_Cheshire_range=chrX:77973043-77973341	Cheshire
hg38_rmsk_L1M5_range=chrX:77973353-77973662	L1M5
hg38_rmsk_L1M5_range=chrX:77973661-77974148	L1M5
hg38_rmsk_AluSz_range=chrX:77974149-77974443	AluSz
hg38_rmsk_L1M5_range=chrX:77974444-77974825	L1M5
hg38_rmsk_L1MC5a_range=chrX:77974837-77974881	L1MC5a
hg38_rmsk_L1PA2_range=chrX:77974882-77974995	L1PA2
hg38_rmsk_L1MC5a_range=chrX:77974996-77975037	L1MC5a
hg38_rmsk_AluSx3_range=chrX:77975482-77975790	AluSx3
hg38_rmsk_OldhAT1_range=chrX:77976578-77976633	OldhAT1
hg38_rmsk_Arthur1_range=chrX:77977954-77978405	Arthur1
hg38_rmsk_Arthur1_range=chrX:77978414-77978830	Arthur1
hg38_rmsk_AluSx_range=chrX:77978831-77979131	AluSx
hg38_rmsk_Arthur1_range=chrX:77979132-77979273	Arthur1
hg38_rmsk_L1PA13_range=chrX:77979397-77979531	L1PA13
hg38_rmsk_AluSg_range=chrX:77980224-77980474	AluSg
hg38_rmsk_L1ME4b_range=chrX:77980595-77980665	L1ME4b
hg38_rmsk_AluSq2_range=chrX:77980666-77980967	AluSq2
hg38_rmsk_L1ME4b_range=chrX:77980968-77981141	L1ME4b
hg38_rmsk_FLAM_C_range=chrX:77981529-77981654	FLAM_C
hg38_rmsk_MIR3_range=chrX:77982184-77982228	MIR3
hg38_rmsk_MIRb_range=chrX:77982710-77982815	MIRb
hg38_rmsk_MLT1A0_range=chrX:77982837-77983179	MLT1A0
hg38_rmsk_MIR3_range=chrX:77983270-77983359	MIR3
hg38_rmsk_AluSq_range=chrX:77983705-77983983	AluSq
hg38_rmsk_L2a_range=chrX:77984224-77984329	L2a
hg38_rmsk_AluSx1_range=chrX:77984333-77984665	AluSx1
hg38_rmsk_AluJb_range=chrX:77985029-77985319	AluJb
hg38_rmsk_MER3_range=chrX:77985519-77985644	MER3
hg38_rmsk_L1MD2_range=chrX:77985720-77985869	L1MD2
hg38_rmsk_Tigger19a_range=chrX:77986085-77986172	Tigger19a
hg38_rmsk_L2c_range=chrX:77986392-77987158	L2c
hg38_rmsk_L2c_range=chrX:77987172-77987248	L2c
hg38_rmsk_MIRc_range=chrX:77987262-77987444	MIRc
hg38_rmsk_L1ME4a_range=chrX:77990019-77990499	L1ME4a
hg38_rmsk_L1MB7_range=chrX:77991058-77991680	L1MB7
hg38_rmsk_AluJb_range=chrX:77991740-77992029	AluJb
hg38_rmsk_AluSg7_range=chrX:77992066-77992362	AluSg7
hg38_rmsk_AluSx_range=chrX:77992614-77992913	AluSx
hg38_rmsk_MER5A1_range=chrX:77993320-77993465	MER5A1
hg38_rmsk_Tigger3d_range=chrX:77993571-77993876	Tigger3d
hg38_rmsk_MER39B_range=chrX:77993919-77994046	MER39B
hg38_rmsk_AluSx_range=chrX:77994084-77994365	AluSx
hg38_rmsk_AluJo_range=chrX:77994546-77994841	AluJo
hg38_rmsk_L2a_range=chrX:77994900-77994952	L2a
hg38_rmsk_AluSq2_range=chrX:77995284-77995588	AluSq2
hg38_rmsk_AluSg_range=chrX:77995734-77996044	AluSg
hg38_rmsk_L1MC4_range=chrX:77996050-77996261	L1MC4
hg38_rmsk_L1PA16_range=chrX:77997092-77997184	L1PA16
hg38_rmsk_MER5A1_range=chrX:77997221-77997361	MER5A1
hg38_rmsk_L1ME3G_range=chrX:77997853-77998107	L1ME3G
hg38_rmsk_AluSx_range=chrX:77998999-77999296	AluSx
hg38_rmsk_AluSx_range=chrX:77999622-77999925	AluSx
hg38_rmsk_MamRTE1_range=chrX:78000002-78000091	MamRTE1
hg38_rmsk_AluSz_range=chrX:78000680-78000964	AluSz
hg38_rmsk_L1MA2_range=chrX:78001317-78001609	L1MA2
hg38_rmsk_AluJb_range=chrX:78002067-78002381	AluJb
hg38_rmsk_L1MC5_range=chrX:78002438-78002799	L1MC5
hg38_rmsk_L1MC5_range=chrX:78002845-78002881	L1MC5
hg38_rmsk_L3b_range=chrX:78003279-78003400	L3b
hg38_rmsk_L1ME3G_range=chrX:78003607-78003658	L1ME3G
hg38_rmsk_AluSz_range=chrX:78003659-78003951	AluSz
hg38_rmsk_L1ME3G_range=chrX:78003952-78004412	L1ME3G
hg38_rmsk_AluJb_range=chrX:78004467-78004600	AluJb
hg38_rmsk_AluSz_range=chrX:78004601-78004912	AluSz
hg38_rmsk_AluJb_range=chrX:78004913-78005079	AluJb
hg38_rmsk_L1ME2z_range=chrX:78005153-78005286	L1ME2z
hg38_rmsk_L1MC4a_range=chrX:78005286-78005395	L1MC4a
hg38_rmsk_AluSq2_range=chrX:78005400-78005713	AluSq2
hg38_rmsk_L1ME4b_range=chrX:78005898-78006439	L1ME4b
hg38_rmsk_L1MB7_range=chrX:78006474-78007323	L1MB7
hg38_rmsk_AluY_range=chrX:78007324-78007624	AluY
hg38_rmsk_L1MB7_range=chrX:78007625-78007788	L1MB7
hg38_rmsk_L1MA2_range=chrX:78007789-78008044	L1MA2
hg38_rmsk_L1MB7_range=chrX:78008052-78008202	L1MB7
hg38_rmsk_L1M4a2_range=chrX:78008209-78008375	L1M4a2
hg38_rmsk_L1MEi_range=chrX:78008384-78008574	L1MEi
hg38_rmsk_AluSz_range=chrX:78008785-78009035	AluSz
hg38_rmsk_AluJr4_range=chrX:78009677-78009907	AluJr4
hg38_rmsk_MIRb_range=chrX:78010135-78010358	MIRb
hg38_rmsk_AluSx3_range=chrX:78010571-78010878	AluSx3
hg38_rmsk_FRAM_range=chrX:78011948-78012108	FRAM
hg38_rmsk_FLAM_A_range=chrX:78012476-78012605	FLAM_A
hg38_rmsk_L1ME4c_range=chrX:78013616-78014089	L1ME4c
hg38_rmsk_AluSg_range=chrX:78014126-78014405	AluSg
hg38_rmsk_L1MC5a_range=chrX:78014782-78015407	L1MC5a
hg38_rmsk_L2a_range=chrX:78015538-78015617	L2a
hg38_rmsk_THE1D_range=chrX:78016051-78016407	THE1D
hg38_rmsk_THE1D-int_range=chrX:78016410-78017753	THE1D-int
hg38_rmsk_AluY_range=chrX:78017754-78018075	AluY
hg38_rmsk_THE1D-int_range=chrX:78018076-78018222	THE1D-int
hg38_rmsk_AluSp_range=chrX:78018223-78018524	AluSp
hg38_rmsk_THE1D-int_range=chrX:78018525-78018694	THE1D-int
hg38_rmsk_THE1D_range=chrX:78018709-78019090	THE1D
hg38_rmsk_AluJb_range=chrX:78019457-78019759	AluJb
hg38_rmsk_MER20_range=chrX:78019773-78019993	MER20
hg38_rmsk_AluJo_range=chrX:78020517-78020820	AluJo
hg38_rmsk_MIRc_range=chrX:78021348-78021575	MIRc
hg38_rmsk_MIRb_range=chrX:78021635-78021769	MIRb
hg38_rmsk_MER61B_range=chrX:78021775-78022192	MER61B
hg38_rmsk_FRAM_range=chrX:78022357-78022432	FRAM
hg38_rmsk_L1PA17_range=chrX:78022457-78022489	L1PA17
hg38_rmsk_AluSx_range=chrX:78022490-78022817	AluSx
hg38_rmsk_L1PA17_range=chrX:78022818-78024386	L1PA17
hg38_rmsk_L1PA15-16_range=chrX:78024403-78025603	L1PA15-16
hg38_rmsk_L1PA15-16_range=chrX:78025573-78026862	L1PA15-16
hg38_rmsk_AluSq2_range=chrX:78026867-78027166	AluSq2
hg38_rmsk_L1PA15-16_range=chrX:78027167-78027863	L1PA15-16
hg38_rmsk_AluJr_range=chrX:78028039-78028189	AluJr
hg38_rmsk_AluSq2_range=chrX:78028190-78028488	AluSq2
hg38_rmsk_AluJr_range=chrX:78028489-78028625	AluJr
hg38_rmsk_L1MC4_range=chrX:78030109-78030144	L1MC4
hg38_rmsk_AluSg_range=chrX:78030145-78030436	AluSg
hg38_rmsk_L1MC4_range=chrX:78030437-78030633	L1MC4
hg38_rmsk_AluSx_range=chrX:78030680-78030990	AluSx
hg38_rmsk_L1ME4a_range=chrX:78031821-78031958	L1ME4a
hg38_rmsk_L1MB7_range=chrX:78031959-78032060	L1MB7
hg38_rmsk_L1ME4a_range=chrX:78032061-78032253	L1ME4a
hg38_rmsk_L1ME3G_range=chrX:78032304-78032698	L1ME3G
hg38_rmsk_AluSx3_range=chrX:78033102-78033396	AluSx3
hg38_rmsk_L2c_range=chrX:78034171-78034746	L2c
hg38_rmsk_AluSz_range=chrX:78034747-78035039	AluSz
hg38_rmsk_L2c_range=chrX:78035040-78035275	L2c
hg38_rmsk_Charlie4z_range=chrX:78035393-78035533	Charlie4z
hg38_rmsk_L2c_range=chrX:78035602-78036018	L2c
hg38_rmsk_L2a_range=chrX:78036033-78036600	L2a
hg38_rmsk_AluSx1_range=chrX:78036601-78036792	AluSx1
hg38_rmsk_L2a_range=chrX:78036793-78037267	L2a
hg38_rmsk_MER3_range=chrX:78037268-78037471	MER3
hg38_rmsk_L2a_range=chrX:78037472-78037980	L2a
hg38_rmsk_L2a_range=chrX:78038007-78038492	L2a
hg38_rmsk_L2c_range=chrX:78038526-78038728	L2c
hg38_rmsk_AluSq2_range=chrX:78039321-78039633	AluSq2
hg38_rmsk_L1ME4c_range=chrX:78039747-78040022	L1ME4c
hg38_rmsk_AluSp_range=chrX:78041268-78041574	AluSp
hg38_rmsk_L1ME3G_range=chrX:78041676-78041835	L1ME3G
hg38_rmsk_AluSx_range=chrX:78041836-78042136	AluSx
hg38_rmsk_L1ME3G_range=chrX:78042137-78042522	L1ME3G
hg38_rmsk_AluSx1_range=chrX:78043658-78043957	AluSx1
hg38_rmsk_L1MC4_range=chrX:78043964-78043990	L1MC4
hg38_rmsk_AluSp_range=chrX:78043991-78044275	AluSp
hg38_rmsk_L1MC4_range=chrX:78044276-78044389	L1MC4
hg38_rmsk_L1M5_range=chrX:78045047-78045365	L1M5
hg38_rmsk_AluSx1_range=chrX:78045701-78045997	AluSx1
hg38_rmsk_A-rich_range=chrX:78046890-78046924	A-rich
hg38_rmsk_AluSx1_range=chrX:78047588-78047870	AluSx1
hg38_rmsk_MIRb_range=chrX:78048334-78048349	MIRb
hg38_rmsk_L2c_range=chrX:78048350-78048393	L2c
hg38_rmsk_L1MA6_range=chrX:78051498-78052334	L1MA6
hg38_rmsk_L1MA6_range=chrX:78052300-78052577	L1MA6
hg38_rmsk_MIRb_range=chrX:78052880-78052963	MIRb
hg38_rmsk_MLT1D_range=chrX:78052968-78053065	MLT1D
hg38_rmsk_AluJr4_range=chrX:78053066-78053337	AluJr4
hg38_rmsk_MSTA_range=chrX:78053339-78053705	MSTA
hg38_rmsk_MSTA-int_range=chrX:78053706-78054936	MSTA-int
hg38_rmsk_THE1D_range=chrX:78054937-78055298	THE1D
hg38_rmsk_MSTA-int_range=chrX:78055299-78055695	MSTA-int
hg38_rmsk_MSTA_range=chrX:78055698-78056077	MSTA
hg38_rmsk_Tigger1_range=chrX:78056078-78056813	Tigger1
hg38_rmsk_L1ME1_range=chrX:78056866-78057303	L1ME1
hg38_rmsk_MER20_range=chrX:78057306-78057442	MER20
hg38_rmsk_THE1D_range=chrX:78057447-78057753	THE1D
hg38_rmsk_MER4A1_range=chrX:78057754-78058160	MER4A1
hg38_rmsk_L1HS_range=chrX:78058171-78058409	L1HS
hg38_rmsk_L1HS_range=chrX:78058410-78059111	L1HS
hg38_rmsk_MER4A1_range=chrX:78059112-78059181	MER4A1
hg38_rmsk_THE1D_range=chrX:78059182-78059307	THE1D
hg38_rmsk_MER20_range=chrX:78059312-78059374	MER20
hg38_rmsk_L1ME1_range=chrX:78059375-78059518	L1ME1
hg38_rmsk_MLT1L_range=chrX:78059552-78059689	MLT1L
hg38_rmsk_MIR_range=chrX:78060769-78060962	MIR
hg38_rmsk_AluSq2_range=chrX:78061234-78061498	AluSq2
hg38_rmsk_AluSx1_range=chrX:78061575-78061878	AluSx1
hg38_rmsk_MLT2A1_range=chrX:78062813-78063242	MLT2A1
hg38_rmsk_MIRc_range=chrX:78063882-78063933	MIRc
hg38_rmsk_LTR1F2_range=chrX:78063946-78064091	LTR1F2
hg38_rmsk_LTR1E_range=chrX:78064117-78064380	LTR1E
hg38_rmsk_MIR3_range=chrX:78064390-78064429	MIR3
hg38_rmsk_AluSx1_range=chrX:78064704-78064995	AluSx1
hg38_rmsk_AluSz6_range=chrX:78065704-78066030	AluSz6
hg38_rmsk_MER5A_range=chrX:78066110-78066299	MER5A
hg38_rmsk_MER5B_range=chrX:78066350-78066422	MER5B
hg38_rmsk_AluSg_range=chrX:78066666-78066947	AluSg
hg38_rmsk_AluSz_range=chrX:78066996-78067279	AluSz
hg38_rmsk_MIRb_range=chrX:78068005-78068170	MIRb
hg38_rmsk_AluSx_range=chrX:78068185-78068493	AluSx
hg38_rmsk_AluSx_range=chrX:78068500-78068809	AluSx
hg38_rmsk_LTR2_range=chrX:78069050-78069453	LTR2
hg38_rmsk_MIR_range=chrX:78069778-78070016	MIR
hg38_rmsk_L3_range=chrX:78070042-78070219	L3
hg38_rmsk_Tigger3b_range=chrX:78070423-78070922	Tigger3b
hg38_rmsk_PABL_A_range=chrX:78070923-78071576	PABL_A
hg38_rmsk_AluJr4_range=chrX:78071577-78071828	AluJr4
hg38_rmsk_Tigger3b_range=chrX:78071829-78071983	Tigger3b
hg38_rmsk_AluSg_range=chrX:78071984-78072294	AluSg
hg38_rmsk_Tigger3b_range=chrX:78072295-78072393	Tigger3b
hg38_rmsk_AluYb8_range=chrX:78072394-78072711	AluYb8
hg38_rmsk_Tigger3b_range=chrX:78072712-78072723	Tigger3b
hg38_rmsk_AluSx1_range=chrX:78072724-78072980	AluSx1
hg38_rmsk_Tigger3b_range=chrX:78072981-78073382	Tigger3b
hg38_rmsk_LTR12_range=chrX:78073383-78074078	LTR12
hg38_rmsk_Tigger3b_range=chrX:78074079-78074207	Tigger3b
hg38_rmsk_ORSL_range=chrX:78074533-78074602	ORSL
hg38_rmsk_AluSx_range=chrX:78074609-78074903	AluSx
hg38_rmsk_AluSz_range=chrX:78074904-78075210	AluSz
hg38_rmsk_L3_range=chrX:78075279-78075501	L3
hg38_rmsk_L3_range=chrX:78075513-78075633	L3
hg38_rmsk_L2b_range=chrX:78075625-78075825	L2b
hg38_rmsk_LTR10F_range=chrX:78075884-78076374	LTR10F
hg38_rmsk_L1PA5_range=chrX:78076379-78081530	L1PA5
hg38_rmsk_LTR38B_range=chrX:78081533-78081586	LTR38B
hg38_rmsk_AluSx_range=chrX:78081642-78081930	AluSx
hg38_rmsk_LTR38B_range=chrX:78081931-78081991	LTR38B
hg38_rmsk_L1MB3_range=chrX:78081992-78082210	L1MB3
hg38_rmsk_L1ME3G_range=chrX:78082229-78082335	L1ME3G
hg38_rmsk_L1ME4a_range=chrX:78082456-78082821	L1ME4a
hg38_rmsk_AluSg_range=chrX:78082822-78083121	AluSg
hg38_rmsk_L1ME4a_range=chrX:78083122-78083227	L1ME4a
hg38_rmsk_L1ME4a_range=chrX:78083401-78083512	L1ME4a
hg38_rmsk_AluJr_range=chrX:78083513-78083815	AluJr
hg38_rmsk_L1ME4a_range=chrX:78083816-78083837	L1ME4a
hg38_rmsk_AluSc_range=chrX:78083895-78084199	AluSc
hg38_rmsk_AluSx3_range=chrX:78084343-78084633	AluSx3
hg38_rmsk_L1MC2_range=chrX:78084677-78084916	L1MC2
hg38_rmsk_MSTC_range=chrX:78084917-78085273	MSTC
hg38_rmsk_L1MC2_range=chrX:78085274-78085519	L1MC2
hg38_rmsk_L1MC2_range=chrX:78085559-78085747	L1MC2
hg38_rmsk_MIRb_range=chrX:78086177-78086232	MIRb
hg38_rmsk_MLT1B_range=chrX:78086233-78086630	MLT1B
hg38_rmsk_MIRb_range=chrX:78086631-78086680	MIRb
hg38_rmsk_L1M1_range=chrX:78086712-78087949	L1M1
hg38_rmsk_AluSx1_range=chrX:78088000-78088279	AluSx1
hg38_rmsk_L1M1_range=chrX:78088280-78088844	L1M1
hg38_rmsk_AluSc8_range=chrX:78088845-78089143	AluSc8
hg38_rmsk_L1M1_range=chrX:78089144-78089877	L1M1
hg38_rmsk_AluSx1_range=chrX:78089878-78090133	AluSx1
hg38_rmsk_L1M1_range=chrX:78090134-78093674	L1M1
hg38_rmsk_MSTC_range=chrX:78093676-78094056	MSTC
hg38_rmsk_L1MC5a_range=chrX:78094057-78094253	L1MC5a
hg38_rmsk_L1M5_range=chrX:78094411-78094593	L1M5
hg38_rmsk_AluSx_range=chrX:78094633-78094940	AluSx
hg38_rmsk_AluJr4_range=chrX:78095091-78095420	AluJr4
hg38_rmsk_AluJo_range=chrX:78095522-78095680	AluJo
hg38_rmsk_L1ME3A_range=chrX:78095690-78095861	L1ME3A
hg38_rmsk_Tigger19b_range=chrX:78096051-78096132	Tigger19b
hg38_rmsk_MamRTE1_range=chrX:78096162-78096329	MamRTE1
hg38_rmsk_LTR38C_range=chrX:78096330-78097007	LTR38C
hg38_rmsk_LTR8A_range=chrX:78097008-78097038	LTR8A
hg38_rmsk_MamRTE1_range=chrX:78097080-78097183	MamRTE1
hg38_rmsk_AluSq2_range=chrX:78097430-78097734	AluSq2
hg38_rmsk_MamRTE1_range=chrX:78098250-78098617	MamRTE1
hg38_rmsk_L1ME4b_range=chrX:78098624-78098802	L1ME4b
hg38_rmsk_AluJr_range=chrX:78098809-78098933	AluJr
hg38_rmsk_L1ME4b_range=chrX:78098934-78098993	L1ME4b
hg38_rmsk_AluJb_range=chrX:78099010-78099078	AluJb
hg38_rmsk_L1ME4b_range=chrX:78099084-78099294	L1ME4b
hg38_rmsk_L1M5_range=chrX:78099301-78099532	L1M5
hg38_rmsk_MLT1J_range=chrX:78099572-78099950	MLT1J
hg38_rmsk_BLACKJACK_range=chrX:78100525-78100580	BLACKJACK
hg38_rmsk_AluJb_range=chrX:78100581-78100727	AluJb
hg38_rmsk_BLACKJACK_range=chrX:78100769-78101001	BLACKJACK
hg38_rmsk_LTR56_range=chrX:78101002-78101220	LTR56
hg38_rmsk_AluSz_range=chrX:78101221-78101525	AluSz
hg38_rmsk_MLT1F2_range=chrX:78101556-78101729	MLT1F2
hg38_rmsk_LTR16_range=chrX:78101732-78102137	LTR16
hg38_rmsk_MER51A_range=chrX:78102206-78102495	MER51A
hg38_rmsk_LTR8_range=chrX:78102496-78103203	LTR8
hg38_rmsk_MER51A_range=chrX:78103204-78103299	MER51A
hg38_rmsk_AluJo_range=chrX:78103300-78103484	AluJo
hg38_rmsk_MIR_range=chrX:78103485-78103596	MIR
hg38_rmsk_MIR3_range=chrX:78106221-78106289	MIR3
hg38_rmsk_L1MD2_range=chrX:78107138-78107927	L1MD2
hg38_rmsk_MIR_range=chrX:78108826-78108948	MIR
hg38_rmsk_L1ME3A_range=chrX:78109534-78109758	L1ME3A
hg38_rmsk_AluJb_range=chrX:78110159-78110458	AluJb
hg38_rmsk_AluJb_range=chrX:78110475-78110623	AluJb
hg38_rmsk_L1MA3_range=chrX:78110964-78111070	L1MA3
hg38_rmsk_AluJb_range=chrX:78111077-78111379	AluJb
hg38_rmsk_MER33_range=chrX:78111486-78111654	MER33
hg38_rmsk_L2a_range=chrX:78112046-78112376	L2a
hg38_rmsk_MER68B_range=chrX:78112688-78113018	MER68B
hg38_rmsk_AluJb_range=chrX:78113019-78113327	AluJb
hg38_rmsk_MER68B_range=chrX:78113328-78113527	MER68B
hg38_rmsk_L1ME3A_range=chrX:78114287-78114387	L1ME3A
hg38_rmsk_MER58B_range=chrX:78114674-78114810	MER58B
hg38_rmsk_AluSg_range=chrX:78115376-78115673	AluSg
hg38_rmsk_MIRb_range=chrX:78115856-78115867	MIRb
hg38_rmsk_AluJo_range=chrX:78115868-78116159	AluJo
hg38_rmsk_MIR3_range=chrX:78116160-78116288	MIR3
hg38_rmsk_LTR33_range=chrX:78118247-78118299	LTR33
hg38_rmsk_AluJb_range=chrX:78118300-78118612	AluJb
hg38_rmsk_THE1B_range=chrX:78119559-78119878	THE1B
hg38_rmsk_L1MC5a_range=chrX:78120185-78120307	L1MC5a
hg38_rmsk_AluJb_range=chrX:78120500-78120792	AluJb
hg38_rmsk_L1MC5a_range=chrX:78120798-78120844	L1MC5a
hg38_rmsk_Tigger4a_range=chrX:78120845-78121058	Tigger4a
hg38_rmsk_L1MC5a_range=chrX:78121059-78121342	L1MC5a
hg38_rmsk_L2a_range=chrX:78121735-78121875	L2a
hg38_rmsk_AluJo_range=chrX:78121919-78122228	AluJo
hg38_rmsk_AluSc_range=chrX:78123598-78123906	AluSc
hg38_rmsk_MER5A_range=chrX:78124233-78124418	MER5A
hg38_rmsk_MER20_range=chrX:78124432-78124615	MER20
hg38_rmsk_L2a_range=chrX:78126414-78126451	L2a
hg38_rmsk_HAL1_range=chrX:78126467-78127321	HAL1
hg38_rmsk_MIRb_range=chrX:78127496-78127613	MIRb
hg38_rmsk_AluSx_range=chrX:78128264-78128554	AluSx
hg38_rmsk_L1ME4b_range=chrX:78128799-78128885	L1ME4b
hg38_rmsk_AluY_range=chrX:78128917-78129194	AluY
hg38_rmsk_MIRc_range=chrX:78129783-78129986	MIRc
hg38_rmsk_L1MA7_range=chrX:78131997-78132014	L1MA7
hg38_rmsk_AluSz6_range=chrX:78132015-78132293	AluSz6
hg38_rmsk_L1MA7_range=chrX:78132294-78132344	L1MA7
hg38_rmsk_Charlie4z_range=chrX:78132786-78132877	Charlie4z
hg38_rmsk_MER44A_range=chrX:78132878-78133155	MER44A
hg38_rmsk_Charlie4z_range=chrX:78133156-78133204	Charlie4z
hg38_rmsk_MIR_range=chrX:78133633-78133868	MIR
hg38_rmsk_L2c_range=chrX:78134141-78134389	L2c
hg38_rmsk_AluSx1_range=chrX:78134956-78135252	AluSx1
hg38_rmsk_AluSz_range=chrX:78135296-78135628	AluSz
hg38_rmsk_L1MC4_range=chrX:78136240-78136446	L1MC4
hg38_rmsk_MIR3_range=chrX:78137463-78137615	MIR3
hg38_rmsk_AluJr_range=chrX:78138212-78138317	AluJr
hg38_rmsk_AluSz6_range=chrX:78138477-78138773	AluSz6
hg38_rmsk_MER53_range=chrX:78140011-78140195	MER53
hg38_rmsk_L2_range=chrX:78140500-78140874	L2
hg38_rmsk_AluSz_range=chrX:78141180-78141487	AluSz
hg38_rmsk_L1MA2_range=chrX:78142089-78142607	L1MA2
hg38_rmsk_L1PREC2_range=chrX:78142612-78143092	L1PREC2
hg38_rmsk_AluSz_range=chrX:78143093-78143324	AluSz
hg38_rmsk_L1PREC2_range=chrX:78143325-78143523	L1PREC2
hg38_rmsk_AluJb_range=chrX:78143524-78143826	AluJb
hg38_rmsk_L1PREC2_range=chrX:78143827-78144677	L1PREC2
hg38_rmsk_AluSx1_range=chrX:78144678-78145002	AluSx1
hg38_rmsk_L1PREC2_range=chrX:78145003-78145563	L1PREC2
hg38_rmsk_L1MA2_range=chrX:78145564-78146962	L1MA2
hg38_rmsk_THE1B_range=chrX:78146963-78147333	THE1B
hg38_rmsk_THE1B-int_range=chrX:78147335-78148906	THE1B-int
hg38_rmsk_THE1B_range=chrX:78148907-78149271	THE1B
hg38_rmsk_L1MA2_range=chrX:78149272-78151432	L1MA2
hg38_rmsk_L1PB1_range=chrX:78151434-78151889	L1PB1
hg38_rmsk_L1PB1_range=chrX:78152046-78152331	L1PB1
hg38_rmsk_L1M1_range=chrX:78152346-78152434	L1M1
hg38_rmsk_L1PA4_range=chrX:78152446-78158029	L1PA4
hg38_rmsk_L1PBa1_range=chrX:78158057-78160684	L1PBa1
hg38_rmsk_LTR7_range=chrX:78160685-78161148	LTR7
hg38_rmsk_L1PBa1_range=chrX:78161149-78161825	L1PBa1
hg38_rmsk_AluSx1_range=chrX:78161826-78162118	AluSx1
hg38_rmsk_L1PBa1_range=chrX:78162119-78163486	L1PBa1
hg38_rmsk_AluSq2_range=chrX:78163487-78163782	AluSq2
hg38_rmsk_L1PBa1_range=chrX:78163783-78164677	L1PBa1
hg38_rmsk_FLAM_C_range=chrX:78164678-78164786	FLAM_C
hg38_rmsk_L1M1_range=chrX:78164787-78164891	L1M1
hg38_rmsk_L2_range=chrX:78164892-78164934	L2
hg38_rmsk_MER5A_range=chrX:78165304-78165450	MER5A
hg38_rmsk_AluSp_range=chrX:78166417-78166714	AluSp
hg38_rmsk_LTR90B_range=chrX:78166905-78167068	LTR90B
hg38_rmsk_A-rich_range=chrX:78167271-78167305	A-rich
hg38_rmsk_AluJr_range=chrX:78167786-78168091	AluJr
hg38_rmsk_AluSz_range=chrX:78168640-78168928	AluSz
hg38_rmsk_L1MC4a_range=chrX:78169096-78169296	L1MC4a
hg38_rmsk_MIRb_range=chrX:78170437-78170652	MIRb
hg38_rmsk_HERVL-int_range=chrX:78173622-78175308	HERVL-int
hg38_rmsk_MLT2A2_range=chrX:78175309-78175348	MLT2A2
hg38_rmsk_MLT2A2_range=chrX:78175519-78175909	MLT2A2
hg38_rmsk_MSTA_range=chrX:78175910-78176142	MSTA
hg38_rmsk_L1P1_range=chrX:78176144-78179165	L1P1
hg38_rmsk_L1P1_range=chrX:78179163-78179658	L1P1
hg38_rmsk_L1P4d_range=chrX:78179662-78179902	L1P4d
hg38_rmsk_Tigger16b_range=chrX:78181010-78181126	Tigger16b
hg38_rmsk_MIR3_range=chrX:78181147-78181247	MIR3
hg38_rmsk_L1PA13_range=chrX:78181797-78182490	L1PA13
hg38_rmsk_L1PB1_range=chrX:78182495-78184159	L1PB1
hg38_rmsk_AluY_range=chrX:78184160-78184464	AluY
hg38_rmsk_L1PB1_range=chrX:78184465-78186690	L1PB1
hg38_rmsk_L1PA5_range=chrX:78186691-78187045	L1PA5
hg38_rmsk_L1PB1_range=chrX:78187046-78188848	L1PB1
hg38_rmsk_L1PA3_range=chrX:78188850-78195000	L1PA3
hg38_rmsk_L1PB1_range=chrX:78195297-78195695	L1PB1
hg38_rmsk_L1PB1_range=chrX:78195759-78196116	L1PB1
hg38_rmsk_L1P4_range=chrX:78196138-78196205	L1P4
hg38_rmsk_GA-rich_range=chrX:78197525-78197577	GA-rich
hg38_rmsk_MIR_range=chrX:78198146-78198246	MIR
hg38_rmsk_L1PA10_range=chrX:78198675-78199047	L1PA10
hg38_rmsk_AluJb_range=chrX:78199058-78199365	AluJb
hg38_rmsk_L2b_range=chrX:78200009-78200084	L2b
hg38_rmsk_MamSINE1_range=chrX:78200851-78201002	MamSINE1
hg38_rmsk_L1ME4b_range=chrX:78201763-78202223	L1ME4b
hg38_rmsk_AluSx1_range=chrX:78202224-78202536	AluSx1
hg38_rmsk_L1ME4b_range=chrX:78202537-78202615	L1ME4b
hg38_rmsk_AluYc_range=chrX:78202624-78202759	AluYc
hg38_rmsk_L1MA7_range=chrX:78203803-78204265	L1MA7
hg38_rmsk_L1PA17_range=chrX:78204312-78204463	L1PA17
hg38_rmsk_L1PA16_range=chrX:78204470-78204683	L1PA16
hg38_rmsk_L1PA7_range=chrX:78204684-78205557	L1PA7
hg38_rmsk_L1PA7_range=chrX:78205548-78207913	L1PA7
hg38_rmsk_L1PA5_range=chrX:78207948-78208057	L1PA5
hg38_rmsk_AluY_range=chrX:78208058-78208337	AluY
hg38_rmsk_L1PA7_range=chrX:78208338-78208974	L1PA7
hg38_rmsk_L1PA10_range=chrX:78208975-78210107	L1PA10
hg38_rmsk_L1MA2_range=chrX:78210099-78212667	L1MA2
hg38_rmsk_L1MA2_range=chrX:78212666-78213168	L1MA2
hg38_rmsk_LTR22A_range=chrX:78213293-78213740	LTR22A
hg38_rmsk_HERVK22-int_range=chrX:78213741-78217156	HERVK22-int
hg38_rmsk_HERVK22-int_range=chrX:78217154-78217921	HERVK22-int
hg38_rmsk_LTR22A_range=chrX:78217922-78218133	LTR22A
hg38_rmsk_L1PREC2_range=chrX:78218138-78219830	L1PREC2
hg38_rmsk_L1M4c_range=chrX:78219832-78220671	L1M4c
hg38_rmsk_L1M4c_range=chrX:78220648-78221226	L1M4c
hg38_rmsk_L1PREC2_range=chrX:78221225-78222356	L1PREC2
hg38_rmsk_AluSc_range=chrX:78222357-78222653	AluSc
hg38_rmsk_L1PREC2_range=chrX:78222654-78222812	L1PREC2
hg38_rmsk_L1PREC2_range=chrX:78222812-78223287	L1PREC2
hg38_rmsk_L1PREC2_range=chrX:78223321-78224767	L1PREC2
hg38_rmsk_L1M4c_range=chrX:78224744-78224998	L1M4c
hg38_rmsk_AluJo_range=chrX:78224999-78225302	AluJo
hg38_rmsk_L1M4c_range=chrX:78225303-78225690	L1M4c
hg38_rmsk_AluJo_range=chrX:78225691-78225808	AluJo
hg38_rmsk_L1M4c_range=chrX:78225809-78225909	L1M4c
hg38_rmsk_L1PA7_range=chrX:78225908-78229778	L1PA7
hg38_rmsk_L1PA2_range=chrX:78229779-78230830	L1PA2
hg38_rmsk_L1PA7_range=chrX:78230864-78233517	L1PA7
hg38_rmsk_AluY_range=chrX:78233535-78233844	AluY
hg38_rmsk_L1M4c_range=chrX:78233845-78233897	L1M4c
hg38_rmsk_L2c_range=chrX:78233916-78234105	L2c
hg38_rmsk_L1MA1_range=chrX:78234440-78235802	L1MA1
hg38_rmsk_AluSp_range=chrX:78235803-78236112	AluSp
hg38_rmsk_AluSx1_range=chrX:78236123-78236438	AluSx1
hg38_rmsk_L1MA1_range=chrX:78236439-78237299	L1MA1
hg38_rmsk_L1M1_range=chrX:78237295-78238951	L1M1
hg38_rmsk_L1PA14_range=chrX:78240045-78245457	L1PA14
hg38_rmsk_L1PA14_range=chrX:78245489-78246057	L1PA14
hg38_rmsk_THE1D_range=chrX:78246069-78246107	THE1D
hg38_rmsk_AluSx_range=chrX:78246108-78246391	AluSx
hg38_rmsk_THE1D_range=chrX:78246392-78246752	THE1D
hg38_rmsk_L1PA14_range=chrX:78246753-78247353	L1PA14
hg38_rmsk_L1PA15_range=chrX:78247399-78247552	L1PA15
hg38_rmsk_L1ME4b_range=chrX:78247561-78247838	L1ME4b
hg38_rmsk_A-rich_range=chrX:78248025-78248094	A-rich
hg38_rmsk_AluJb_range=chrX:78250726-78251028	AluJb
hg38_rmsk_L1PB4_range=chrX:78251029-78252040	L1PB4
hg38_rmsk_L1MA2_range=chrX:78252079-78253866	L1MA2
hg38_rmsk_L1MA2_range=chrX:78253839-78255758	L1MA2
hg38_rmsk_L1MA2_range=chrX:78255754-78257923	L1MA2
hg38_rmsk_L1PA16_range=chrX:78257963-78258644	L1PA16
hg38_rmsk_L1PA3_range=chrX:78258650-78261886	L1PA3
hg38_rmsk_L1PA3_range=chrX:78261873-78262115	L1PA3
hg38_rmsk_AluSx3_range=chrX:78262116-78262408	AluSx3
hg38_rmsk_L1PA3_range=chrX:78262409-78264794	L1PA3
hg38_rmsk_L1MCa_range=chrX:78264789-78265161	L1MCa
hg38_rmsk_SVA_D_range=chrX:78265183-78266489	SVA_D
hg38_rmsk_L3_range=chrX:78266490-78266619	L3
hg38_rmsk_AluSg_range=chrX:78269633-78269919	AluSg
hg38_rmsk_L1MB1_range=chrX:78270120-78270264	L1MB1
hg38_rmsk_MIR_range=chrX:78270287-78270531	MIR
hg38_rmsk_MIRc_range=chrX:78270952-78271179	MIRc
hg38_rmsk_L1PA4_range=chrX:78274233-78275743	L1PA4
hg38_rmsk_L1P4e_range=chrX:78276702-78278346	L1P4e
hg38_rmsk_L1PA16_range=chrX:78278345-78280097	L1PA16
hg38_rmsk_L1MA9_range=chrX:78280368-78280559	L1MA9
hg38_rmsk_L1PREC2_range=chrX:78280560-78281269	L1PREC2
hg38_rmsk_AluSx_range=chrX:78281270-78281572	AluSx
hg38_rmsk_L1PREC2_range=chrX:78281573-78281643	L1PREC2
hg38_rmsk_L1MA9_range=chrX:78281644-78281755	L1MA9
hg38_rmsk_L2b_range=chrX:78281968-78282235	L2b
hg38_rmsk_L2b_range=chrX:78282347-78282413	L2b
hg38_rmsk_FLAM_A_range=chrX:78282620-78282748	FLAM_A
hg38_rmsk_MIR3_range=chrX:78283040-78283085	MIR3
hg38_rmsk_L2c_range=chrX:78283188-78283250	L2c
hg38_rmsk_L3b_range=chrX:78283958-78284045	L3b
hg38_rmsk_AluSx_range=chrX:78284378-78284701	AluSx
hg38_rmsk_A-rich_range=chrX:78284760-78284812	A-rich
hg38_rmsk_AluYc3_range=chrX:78285151-78285442	AluYc3
hg38_rmsk_L2a_range=chrX:78285776-78285801	L2a
hg38_rmsk_AluJr_range=chrX:78286186-78286292	AluJr
hg38_rmsk_L1M4_range=chrX:78286296-78286496	L1M4
hg38_rmsk_L1PA3_range=chrX:78286497-78286743	L1PA3
hg38_rmsk_L1M4_range=chrX:78286744-78287251	L1M4
hg38_rmsk_L1MB8_range=chrX:78287250-78287570	L1MB8
hg38_rmsk_L1ME1_range=chrX:78287592-78287970	L1ME1
hg38_rmsk_AluJb_range=chrX:78288036-78288215	AluJb
hg38_rmsk_L1MA2_range=chrX:78288569-78288970	L1MA2
hg38_rmsk_L1PA6_range=chrX:78288971-78295119	L1PA6
hg38_rmsk_L1MA2_range=chrX:78295122-78300633	L1MA2
hg38_rmsk_THE1B_range=chrX:78300634-78300832	THE1B
hg38_rmsk_THE1B-int_range=chrX:78300831-78301787	THE1B-int
hg38_rmsk_THE1B_range=chrX:78301791-78302147	THE1B
hg38_rmsk_L1MA2_range=chrX:78302149-78303515	L1MA2
hg38_rmsk_MIR3_range=chrX:78303736-78303928	MIR3
hg38_rmsk_PABL_A_range=chrX:78304390-78305037	PABL_A
hg38_rmsk_L1MB1_range=chrX:78305587-78305897	L1MB1
hg38_rmsk_L1MA1_range=chrX:78305897-78306166	L1MA1
hg38_rmsk_AluSx1_range=chrX:78306167-78306463	AluSx1
hg38_rmsk_MIRb_range=chrX:78306610-78306758	MIRb
hg38_rmsk_L2_range=chrX:78306738-78306971	L2
hg38_rmsk_MLT1E1A_range=chrX:78307082-78307695	MLT1E1A
hg38_rmsk_L2c_range=chrX:78308714-78308845	L2c
hg38_rmsk_GA-rich_range=chrX:78309156-78309189	GA-rich
hg38_rmsk_MIR3_range=chrX:78309732-78309854	MIR3
hg38_rmsk_L2_range=chrX:78310073-78310183	L2
hg38_rmsk_L2c_range=chrX:78310492-78310854	L2c
hg38_rmsk_L2c_range=chrX:78311119-78311465	L2c
hg38_rmsk_L1PA16_range=chrX:78311475-78313484	L1PA16
hg38_rmsk_L2c_range=chrX:78313560-78313834	L2c
hg38_rmsk_L2c_range=chrX:78314032-78314245	L2c
hg38_rmsk_L1M1_range=chrX:78314349-78316155	L1M1
hg38_rmsk_L1PBa_range=chrX:78316149-78316643	L1PBa
hg38_rmsk_L1PB2_range=chrX:78316634-78317981	L1PB2
hg38_rmsk_L1PA12_range=chrX:78317986-78318548	L1PA12
hg38_rmsk_L2c_range=chrX:78318592-78318851	L2c
hg38_rmsk_L2c_range=chrX:78318991-78319059	L2c
hg38_rmsk_L1PA4_range=chrX:78319114-78320928	L1PA4
hg38_rmsk_L2c_range=chrX:78320938-78320978	L2c
hg38_rmsk_AluSp_range=chrX:78321417-78321705	AluSp
hg38_rmsk_L2c_range=chrX:78322231-78322312	L2c
hg38_rmsk_AluSc_range=chrX:78324358-78324665	AluSc
hg38_rmsk_MIRc_range=chrX:78326728-78326884	MIRc
hg38_rmsk_LTR5B_range=chrX:78328937-78329030	LTR5B
hg38_rmsk_LTR5B_range=chrX:78329039-78329623	LTR5B
hg38_rmsk_L2c_range=chrX:78330245-78330325	L2c
hg38_rmsk_MIR3_range=chrX:78330324-78330371	MIR3
hg38_rmsk_MER57B2_range=chrX:78330530-78330928	MER57B2
hg38_rmsk_MER3_range=chrX:78331261-78331428	MER3
hg38_rmsk_A-rich_range=chrX:78331759-78331793	A-rich
hg38_rmsk_L1PA16_range=chrX:78332145-78332408	L1PA16
hg38_rmsk_MIR3_range=chrX:78332725-78332797	MIR3
hg38_rmsk_MIR3_range=chrX:78332850-78332900	MIR3
hg38_rmsk_MIRc_range=chrX:78332947-78333114	MIRc
hg38_rmsk_MIRc_range=chrX:78333469-78333701	MIRc
hg38_rmsk_MIR_range=chrX:78334043-78334270	MIR
hg38_rmsk_MIRc_range=chrX:78335134-78335200	MIRc
hg38_rmsk_L1M4_range=chrX:78335563-78335739	L1M4
hg38_rmsk_L1PA15_range=chrX:78335759-78340956	L1PA15
hg38_rmsk_L1M4_range=chrX:78340965-78341388	L1M4
hg38_rmsk_L1MD_range=chrX:78341387-78341738	L1MD
hg38_rmsk_AluSc_range=chrX:78341739-78342023	AluSc
hg38_rmsk_L1MD_range=chrX:78342024-78342805	L1MD
hg38_rmsk_L1P2_range=chrX:78342807-78346600	L1P2
hg38_rmsk_HERV17-int_range=chrX:78346606-78347963	HERV17-int
hg38_rmsk_HERV17-int_range=chrX:78347949-78349146	HERV17-int
hg38_rmsk_HERV17-int_range=chrX:78349313-78350008	HERV17-int
hg38_rmsk_LTR17_range=chrX:78350009-78350527	LTR17
hg38_rmsk_L1M2_range=chrX:78350529-78350824	L1M2
hg38_rmsk_L1M4_range=chrX:78350826-78350897	L1M4
hg38_rmsk_L1MA3_range=chrX:78350942-78350982	L1MA3
hg38_rmsk_L1M4_range=chrX:78350968-78352059	L1M4
hg38_rmsk_AluY_range=chrX:78352060-78352292	AluY
hg38_rmsk_L1M4_range=chrX:78352293-78353772	L1M4
hg38_rmsk_L2a_range=chrX:78353911-78354103	L2a
hg38_rmsk_L1MA2_range=chrX:78354177-78355091	L1MA2
hg38_rmsk_L1MA2_range=chrX:78355089-78355254	L1MA2
hg38_rmsk_L1MA2_range=chrX:78355282-78355644	L1MA2
hg38_rmsk_L1MA2_range=chrX:78355646-78356401	L1MA2
hg38_rmsk_AluSp_range=chrX:78356402-78356697	AluSp
hg38_rmsk_L1MA2_range=chrX:78356698-78356927	L1MA2
hg38_rmsk_AluJb_range=chrX:78356928-78357227	AluJb
hg38_rmsk_L1MA2_range=chrX:78357228-78358749	L1MA2
hg38_rmsk_L1PA11_range=chrX:78358748-78360556	L1PA11
hg38_rmsk_L1PA11_range=chrX:78360554-78362036	L1PA11
hg38_rmsk_L1PREC2_range=chrX:78362087-78363722	L1PREC2
hg38_rmsk_L2c_range=chrX:78363741-78363808	L2c
hg38_rmsk_L2c_range=chrX:78364575-78364752	L2c
hg38_rmsk_L1PA16_range=chrX:78364945-78365132	L1PA16
hg38_rmsk_MIR_range=chrX:78365865-78366087	MIR
hg38_rmsk_L1ME4b_range=chrX:78366415-78366591	L1ME4b
hg38_rmsk_L1PB1_range=chrX:78366636-78366737	L1PB1
hg38_rmsk_Tigger3c_range=chrX:78366739-78366886	Tigger3c
hg38_rmsk_Charlie18a_range=chrX:78366901-78367102	Charlie18a
hg38_rmsk_MIR3_range=chrX:78367666-78367844	MIR3
hg38_rmsk_L1PA7_range=chrX:78368394-78373185	L1PA7
hg38_rmsk_ERVL47-int_range=chrX:78373951-78374060	ERVL47-int
hg38_rmsk_L1ME1_range=chrX:78374192-78374604	L1ME1
hg38_rmsk_L1M1_range=chrX:78374603-78374982	L1M1
hg38_rmsk_ERVL47-int_range=chrX:78375118-78375498	ERVL47-int
hg38_rmsk_L1M1_range=chrX:78375530-78375806	L1M1
hg38_rmsk_LTR47A2_range=chrX:78375907-78376332	LTR47A2
hg38_rmsk_L1ME4b_range=chrX:78376340-78376796	L1ME4b
hg38_rmsk_L1ME4c_range=chrX:78376777-78376955	L1ME4c
hg38_rmsk_MamSINE1_range=chrX:78377307-78377380	MamSINE1
hg38_rmsk_AluYm1_range=chrX:78377632-78377938	AluYm1
hg38_rmsk_AluY_range=chrX:78377944-78378232	AluY
hg38_rmsk_L2c_range=chrX:78379620-78379858	L2c
hg38_rmsk_L1PB1_range=chrX:78382042-78382969	L1PB1
hg38_rmsk_L1MA2_range=chrX:78383159-78383238	L1MA2
hg38_rmsk_L1MA2_range=chrX:78383266-78387481	L1MA2
hg38_rmsk_L1M1_range=chrX:78387483-78387551	L1M1
hg38_rmsk_MSTA_range=chrX:78387555-78387940	MSTA
hg38_rmsk_MSTA-int_range=chrX:78387945-78389558	MSTA-int
hg38_rmsk_MSTA_range=chrX:78389559-78389943	MSTA
hg38_rmsk_L1MA1_range=chrX:78389944-78390199	L1MA1
hg38_rmsk_L1M1_range=chrX:78390199-78390701	L1M1
hg38_rmsk_L1MA1_range=chrX:78390683-78391315	L1MA1
hg38_rmsk_L1MA1_range=chrX:78391322-78391664	L1MA1
hg38_rmsk_L1MA2_range=chrX:78391684-78394947	L1MA2
hg38_rmsk_L1M1_range=chrX:78394973-78395408	L1M1
hg38_rmsk_L1PA15_range=chrX:78395467-78396036	L1PA15
hg38_rmsk_AluSg4_range=chrX:78396037-78396335	AluSg4
hg38_rmsk_L1PA15_range=chrX:78396336-78399859	L1PA15
hg38_rmsk_L1PA11_range=chrX:78399935-78402141	L1PA11
hg38_rmsk_AluSx1_range=chrX:78402142-78402440	AluSx1
hg38_rmsk_AluSx1_range=chrX:78402443-78402736	AluSx1
hg38_rmsk_L1PA11_range=chrX:78402737-78403056	L1PA11
hg38_rmsk_L1PA2_range=chrX:78403055-78404154	L1PA2
hg38_rmsk_L1PA11_range=chrX:78404142-78407900	L1PA11
hg38_rmsk_L1ME4b_range=chrX:78407911-78408346	L1ME4b
hg38_rmsk_MIRc_range=chrX:78408674-78408814	MIRc
hg38_rmsk_MamTip2_range=chrX:78408854-78409002	MamTip2
hg38_rmsk_L1PA2_range=chrX:78409863-78414779	L1PA2
hg38_rmsk_AluJb_range=chrX:78415249-78415535	AluJb
hg38_rmsk_L1MB2_range=chrX:78416292-78416669	L1MB2
hg38_rmsk_L1MB2_range=chrX:78416667-78419835	L1MB2
hg38_rmsk_L1PA7_range=chrX:78419870-78420532	L1PA7
hg38_rmsk_L1MA4_range=chrX:78420548-78422707	L1MA4
hg38_rmsk_AluY_range=chrX:78422708-78423012	AluY
hg38_rmsk_L1MA4_range=chrX:78423013-78425290	L1MA4
hg38_rmsk_L1MA4_range=chrX:78425289-78426637	L1MA4
hg38_rmsk_L1MA6_range=chrX:78426642-78427589	L1MA6
hg38_rmsk_L3_range=chrX:78427739-78427944	L3
hg38_rmsk_L1PB4_range=chrX:78428065-78428359	L1PB4
hg38_rmsk_L1PB4_range=chrX:78428386-78429313	L1PB4
hg38_rmsk_L3_range=chrX:78429314-78429411	L3
hg38_rmsk_Plat_L3_range=chrX:78429589-78429798	Plat_L3
hg38_rmsk_L3_range=chrX:78429814-78429908	L3
hg38_rmsk_AluYm1_range=chrX:78429909-78430040	AluYm1
hg38_rmsk_L3_range=chrX:78430050-78430224	L3
hg38_rmsk_MIR3_range=chrX:78431075-78431247	MIR3
hg38_rmsk_MER3_range=chrX:78432249-78432435	MER3
hg38_rmsk_L2c_range=chrX:78432580-78432999	L2c
hg38_rmsk_MLT2C1_range=chrX:78433041-78433109	MLT2C1
hg38_rmsk_MSTA_range=chrX:78433110-78433472	MSTA
hg38_rmsk_MLT2C1_range=chrX:78433473-78433613	MLT2C1
hg38_rmsk_L2a_range=chrX:78434211-78434328	L2a
hg38_rmsk_L2c_range=chrX:78434718-78435060	L2c
hg38_rmsk_MER5A1_range=chrX:78435386-78435547	MER5A1
hg38_rmsk_MIRc_range=chrX:78435553-78435762	MIRc
hg38_rmsk_MER53_range=chrX:78435813-78435909	MER53
hg38_rmsk_HERV35I-int_range=chrX:78435913-78439482	HERV35I-int
hg38_rmsk_MER4A_range=chrX:78439483-78440159	MER4A
hg38_rmsk_HERV35I-int_range=chrX:78440160-78441360	HERV35I-int
hg38_rmsk_L1HS_range=chrX:78441367-78441954	L1HS
hg38_rmsk_HUERS-P1-int_range=chrX:78441955-78442560	HUERS-P1-int
hg38_rmsk_HUERS-P1-int_range=chrX:78442660-78442948	HUERS-P1-int
hg38_rmsk_LTR8_range=chrX:78442949-78443095	LTR8
hg38_rmsk_L1MB7_range=chrX:78443106-78443397	L1MB7
hg38_rmsk_L1MB7_range=chrX:78443398-78445585	L1MB7
hg38_rmsk_L1PA4_range=chrX:78445585-78450012	L1PA4
hg38_rmsk_L1MB7_range=chrX:78450013-78453659	L1MB7
hg38_rmsk_MamTip2_range=chrX:78453779-78453897	MamTip2
hg38_rmsk_AluSx3_range=chrX:78453970-78454150	AluSx3
hg38_rmsk_MIRc_range=chrX:78455251-78455486	MIRc
hg38_rmsk_LTR8B_range=chrX:78455880-78456198	LTR8B
hg38_rmsk_MER4A1_range=chrX:78456199-78456649	MER4A1
hg38_rmsk_LTR8B_range=chrX:78456650-78456977	LTR8B
hg38_rmsk_HERV35I-int_range=chrX:78456981-78459480	HERV35I-int
hg38_rmsk_L1PA16_range=chrX:78459764-78462591	L1PA16
hg38_rmsk_L1MB2_range=chrX:78462584-78464047	L1MB2
hg38_rmsk_L1MB7_range=chrX:78464058-78464789	L1MB7
hg38_rmsk_MLT1A0_range=chrX:78464790-78465133	MLT1A0
hg38_rmsk_L1MB7_range=chrX:78465134-78465413	L1MB7
hg38_rmsk_L1PB1_range=chrX:78465424-78466025	L1PB1
hg38_rmsk_LTR82A_range=chrX:78466038-78466179	LTR82A
hg38_rmsk_L1PA4_range=chrX:78466226-78472391	L1PA4
hg38_rmsk_L1PBa_range=chrX:78472396-78476446	L1PBa
hg38_rmsk_L1MB7_range=chrX:78476496-78476789	L1MB7
hg38_rmsk_MLT1C_range=chrX:78476790-78477249	MLT1C
hg38_rmsk_L1MB7_range=chrX:78477250-78477530	L1MB7
hg38_rmsk_L1PA7_range=chrX:78477695-78479615	L1PA7
hg38_rmsk_MER83_range=chrX:78479650-78480075	MER83
hg38_rmsk_L1MB4_range=chrX:78480279-78480620	L1MB4
hg38_rmsk_AluSx1_range=chrX:78480621-78480930	AluSx1
hg38_rmsk_L1MB4_range=chrX:78480931-78481236	L1MB4
hg38_rmsk_AluSz_range=chrX:78481374-78481663	AluSz
hg38_rmsk_MIR_range=chrX:78481716-78481780	MIR
hg38_rmsk_L1ME4a_range=chrX:78481809-78481956	L1ME4a
hg38_rmsk_L2c_range=chrX:78481967-78482484	L2c
hg38_rmsk_THE1B_range=chrX:78482729-78482771	THE1B
hg38_rmsk_THE1B-int_range=chrX:78482772-78484309	THE1B-int
hg38_rmsk_THE1B_range=chrX:78484317-78484675	THE1B
hg38_rmsk_L2c_range=chrX:78484681-78484773	L2c
hg38_rmsk_MIRc_range=chrX:78486128-78486360	MIRc
hg38_rmsk_LTR1A2_range=chrX:78486515-78487341	LTR1A2
hg38_rmsk_L1PA13_range=chrX:78487651-78487744	L1PA13
hg38_rmsk_L1MA5A_range=chrX:78487748-78488388	L1MA5A
hg38_rmsk_L1PA4_range=chrX:78488389-78491818	L1PA4
hg38_rmsk_L2c_range=chrX:78491889-78491922	L2c
hg38_rmsk_L2c_range=chrX:78492039-78492102	L2c
hg38_rmsk_LTR35A_range=chrX:78492886-78492964	LTR35A
hg38_rmsk_MIRc_range=chrX:78493005-78493128	MIRc
hg38_rmsk_MLT1C_range=chrX:78493634-78494075	MLT1C
hg38_rmsk_L2c_range=chrX:78494281-78494616	L2c
hg38_rmsk_AluSc_range=chrX:78494920-78495203	AluSc
hg38_rmsk_L1PB4_range=chrX:78496202-78496499	L1PB4
hg38_rmsk_A-rich_range=chrX:78496503-78496530	A-rich
hg38_rmsk_MIRb_range=chrX:78497576-78497784	MIRb
hg38_rmsk_L1ME2_range=chrX:78497896-78498231	L1ME2
hg38_rmsk_MIRb_range=chrX:78499488-78499687	MIRb
hg38_rmsk_MIRc_range=chrX:78500105-78500157	MIRc
hg38_rmsk_MADE1_range=chrX:78500176-78500207	MADE1
hg38_rmsk_MIRb_range=chrX:78500211-78500355	MIRb
hg38_rmsk_L1PA14_range=chrX:78500464-78500615	L1PA14
hg38_rmsk_L1PA14_range=chrX:78500610-78500680	L1PA14
hg38_rmsk_L1M1_range=chrX:78500740-78501961	L1M1
hg38_rmsk_AluSz_range=chrX:78501962-78502263	AluSz
hg38_rmsk_L1M1_range=chrX:78502264-78506919	L1M1
hg38_rmsk_L1PB1_range=chrX:78506967-78511879	L1PB1
hg38_rmsk_L3_range=chrX:78513720-78513869	L3
hg38_rmsk_LTR2B_range=chrX:78513874-78514175	LTR2B
hg38_rmsk_MIRb_range=chrX:78515513-78515638	MIRb
hg38_rmsk_L2c_range=chrX:78516708-78516782	L2c
hg38_rmsk_L1MA10_range=chrX:78517110-78517239	L1MA10
hg38_rmsk_L2b_range=chrX:78518315-78518455	L2b
hg38_rmsk_AluSc8_range=chrX:78519791-78520084	AluSc8
hg38_rmsk_L2b_range=chrX:78520483-78520601	L2b
hg38_rmsk_L2c_range=chrX:78520631-78520837	L2c
hg38_rmsk_L2c_range=chrX:78521100-78521227	L2c
hg38_rmsk_MIR_range=chrX:78521299-78521530	MIR
hg38_rmsk_L2c_range=chrX:78521547-78521651	L2c
hg38_rmsk_L2c_range=chrX:78521788-78522389	L2c
hg38_rmsk_GA-rich_range=chrX:78522950-78522993	GA-rich
hg38_rmsk_MSTA_range=chrX:78523052-78523371	MSTA
hg38_rmsk_MLT2C2_range=chrX:78523370-78523438	MLT2C2
hg38_rmsk_AluY_range=chrX:78523439-78523743	AluY
hg38_rmsk_MLT2C2_range=chrX:78523744-78523898	MLT2C2
hg38_rmsk_L1PREC2_range=chrX:78523899-78525154	L1PREC2
hg38_rmsk_L2_range=chrX:78525187-78525291	L2
hg38_rmsk_L1PA14_range=chrX:78525342-78526144	L1PA14
hg38_rmsk_Ricksha_c_range=chrX:78526166-78526209	Ricksha_c
hg38_rmsk_ERVL-B4-int_range=chrX:78526210-78527206	ERVL-B4-int
hg38_rmsk_ERVL-B4-int_range=chrX:78527208-78530297	ERVL-B4-int
hg38_rmsk_L1PB3_range=chrX:78530298-78530676	L1PB3
hg38_rmsk_ERVL-B4-int_range=chrX:78530677-78531151	ERVL-B4-int
hg38_rmsk_ERVL-B4-int_range=chrX:78531149-78531215	ERVL-B4-int
hg38_rmsk_L2a_range=chrX:78533923-78534264	L2a
hg38_rmsk_MIR3_range=chrX:78534245-78534318	MIR3
hg38_rmsk_MIR3_range=chrX:78534970-78535101	MIR3
hg38_rmsk_AluSx1_range=chrX:78535289-78535589	AluSx1
hg38_rmsk_L1PA5_range=chrX:78535614-78535662	L1PA5
hg38_rmsk_L1PA5_range=chrX:78535663-78535922	L1PA5
hg38_rmsk_L2b_range=chrX:78536023-78536339	L2b
hg38_rmsk_Tigger15a_range=chrX:78536531-78536730	Tigger15a
hg38_rmsk_L1PA15_range=chrX:78537348-78537692	L1PA15
hg38_rmsk_L1PA15_range=chrX:78537775-78538128	L1PA15
hg38_rmsk_THE1B_range=chrX:78538160-78538424	THE1B
hg38_rmsk_THE1B-int_range=chrX:78538425-78539982	THE1B-int
hg38_rmsk_THE1B_range=chrX:78539983-78540348	THE1B
hg38_rmsk_L1PA15_range=chrX:78540349-78545029	L1PA15
hg38_rmsk_L1PA15_range=chrX:78545156-78545968	L1PA15
hg38_rmsk_MIR3_range=chrX:78546389-78546437	MIR3
hg38_rmsk_L3_range=chrX:78546404-78546441	L3
hg38_rmsk_L1ME1_range=chrX:78547112-78547566	L1ME1
hg38_rmsk_L2a_range=chrX:78547885-78548069	L2a
hg38_rmsk_MLT1O_range=chrX:78548673-78548840	MLT1O
hg38_rmsk_MLT1I_range=chrX:78548999-78549307	MLT1I
hg38_rmsk_L1P1_range=chrX:78549326-78553265	L1P1
hg38_rmsk_L1PB1_range=chrX:78553262-78553719	L1PB1
hg38_rmsk_L1PB1_range=chrX:78553912-78554277	L1PB1
hg38_rmsk_HSMAR2_range=chrX:78554314-78554397	HSMAR2
hg38_rmsk_MIR_range=chrX:78554755-78554931	MIR
hg38_rmsk_MIR_range=chrX:78554961-78555054	MIR
hg38_rmsk_Charlie1a_range=chrX:78555236-78555537	Charlie1a
hg38_rmsk_Charlie4z_range=chrX:78556076-78556249	Charlie4z
hg38_rmsk_MamTip2_range=chrX:78556724-78556832	MamTip2
hg38_rmsk_L1MA4_range=chrX:78556925-78557124	L1MA4
hg38_rmsk_Charlie15b_range=chrX:78557360-78557494	Charlie15b
hg38_rmsk_L1PA10_range=chrX:78557650-78564207	L1PA10
hg38_rmsk_L1MA2_range=chrX:78564222-78565068	L1MA2
hg38_rmsk_THE1D_range=chrX:78565069-78565436	THE1D
hg38_rmsk_L1MA2_range=chrX:78565437-78565894	L1MA2
hg38_rmsk_L1PB2_range=chrX:78565891-78567517	L1PB2
hg38_rmsk_L1PB2_range=chrX:78567519-78568752	L1PB2
hg38_rmsk_L1MA1_range=chrX:78568750-78568964	L1MA1
hg38_rmsk_L1M1_range=chrX:78568963-78569193	L1M1
hg38_rmsk_L1MA2_range=chrX:78569192-78571116	L1MA2
hg38_rmsk_L1MA2_range=chrX:78571121-78573590	L1MA2
hg38_rmsk_MIR1_Amn_range=chrX:78573952-78574095	MIR1_Amn
hg38_rmsk_MIRb_range=chrX:78574113-78574169	MIRb
hg38_rmsk_L1M4_range=chrX:78575681-78576305	L1M4
hg38_rmsk_L1M4_range=chrX:78576332-78577897	L1M4
hg38_rmsk_L1M1_range=chrX:78577865-78579408	L1M1
hg38_rmsk_L1M1_range=chrX:78579388-78579959	L1M1
hg38_rmsk_L1M1_range=chrX:78579938-78580074	L1M1
hg38_rmsk_L1M4_range=chrX:78580065-78581122	L1M4
hg38_rmsk_L1PA7_range=chrX:78581123-78581561	L1PA7
hg38_rmsk_L1M4_range=chrX:78581562-78581628	L1M4
hg38_rmsk_L1PA8_range=chrX:78581629-78582075	L1PA8
hg38_rmsk_L1M4_range=chrX:78582076-78582247	L1M4
hg38_rmsk_MSTA_range=chrX:78582248-78582668	MSTA
hg38_rmsk_MSTA-int_range=chrX:78582670-78583303	MSTA-int
hg38_rmsk_MSTA-int_range=chrX:78583353-78583801	MSTA-int
hg38_rmsk_MSTA_range=chrX:78583814-78584238	MSTA
hg38_rmsk_L1M2_range=chrX:78584288-78584378	L1M2
hg38_rmsk_L1M4_range=chrX:78584358-78584946	L1M4
hg38_rmsk_L1MA3_range=chrX:78584961-78585016	L1MA3
hg38_rmsk_L1MA4_range=chrX:78585027-78586065	L1MA4
hg38_rmsk_AluY_range=chrX:78586066-78586363	AluY
hg38_rmsk_L1MA4_range=chrX:78586364-78586423	L1MA4
hg38_rmsk_L1MA1_range=chrX:78586437-78589731	L1MA1
hg38_rmsk_L1MA1_range=chrX:78589731-78592237	L1MA1
hg38_rmsk_THE1D_range=chrX:78592240-78592583	THE1D
hg38_rmsk_MER50_range=chrX:78592581-78593028	MER50
hg38_rmsk_L1MA1_range=chrX:78593029-78593571	L1MA1
hg38_rmsk_L1M1_range=chrX:78593571-78596453	L1M1
hg38_rmsk_L1M4_range=chrX:78596490-78597427	L1M4
hg38_rmsk_L1MC4a_range=chrX:78597420-78597775	L1MC4a
hg38_rmsk_AluSp_range=chrX:78597776-78598060	AluSp
hg38_rmsk_L1MC4a_range=chrX:78598061-78598299	L1MC4a
hg38_rmsk_L1MB7_range=chrX:78598445-78598731	L1MB7
hg38_rmsk_L1MB7_range=chrX:78598731-78598957	L1MB7
hg38_rmsk_L1PA16_range=chrX:78599392-78599628	L1PA16
hg38_rmsk_L1PA16_range=chrX:78599672-78599769	L1PA16
hg38_rmsk_L1PB1_range=chrX:78599770-78600428	L1PB1
hg38_rmsk_L1PA16_range=chrX:78600429-78602108	L1PA16
hg38_rmsk_MLT1H-int_range=chrX:78602121-78602572	MLT1H-int
hg38_rmsk_MLT1H_range=chrX:78602579-78603014	MLT1H
hg38_rmsk_L4_C_Mam_range=chrX:78603332-78603449	L4_C_Mam
hg38_rmsk_L1ME3G_range=chrX:78603581-78603710	L1ME3G
hg38_rmsk_MIR1_Amn_range=chrX:78603834-78603955	MIR1_Amn
hg38_rmsk_MER5A_range=chrX:78604706-78604860	MER5A
hg38_rmsk_MIR3_range=chrX:78605137-78605235	MIR3
hg38_rmsk_L1MA4_range=chrX:78605236-78606119	L1MA4
hg38_rmsk_MIR3_range=chrX:78606120-78606170	MIR3
hg38_rmsk_MIRb_range=chrX:78606619-78606841	MIRb
hg38_rmsk_L2a_range=chrX:78606810-78606849	L2a
hg38_rmsk_MamTip2_range=chrX:78606949-78607110	MamTip2
hg38_rmsk_L1M4_range=chrX:78607276-78607566	L1M4
hg38_rmsk_AluSx_range=chrX:78607863-78608109	AluSx
hg38_rmsk_L2c_range=chrX:78608655-78609087	L2c
hg38_rmsk_L2c_range=chrX:78609143-78609179	L2c
hg38_rmsk_MIR_range=chrX:78609357-78609548	MIR
hg38_rmsk_AluSq2_range=chrX:78609928-78610187	AluSq2
hg38_rmsk_MIRc_range=chrX:78610271-78610489	MIRc
hg38_rmsk_MER33_range=chrX:78610781-78610831	MER33
hg38_rmsk_L1MD2_range=chrX:78610835-78611987	L1MD2
hg38_rmsk_AluJb_range=chrX:78611988-78612266	AluJb
hg38_rmsk_L1MD2_range=chrX:78612267-78613170	L1MD2
hg38_rmsk_L1MA3_range=chrX:78613205-78615717	L1MA3
hg38_rmsk_L1MA3_range=chrX:78615743-78620664	L1MA3
hg38_rmsk_L1MD2_range=chrX:78620665-78620910	L1MD2
hg38_rmsk_MER33_range=chrX:78620919-78620978	MER33
hg38_rmsk_L1PB4_range=chrX:78620979-78621155	L1PB4
hg38_rmsk_MER33_range=chrX:78621156-78621367	MER33
hg38_rmsk_MIR3_range=chrX:78621729-78621811	MIR3
hg38_rmsk_L2c_range=chrX:78621864-78622105	L2c
hg38_rmsk_L3_range=chrX:78622299-78622559	L3
hg38_rmsk_L3_range=chrX:78622611-78622656	L3
hg38_rmsk_CR1_Mam_range=chrX:78622661-78623022	CR1_Mam
hg38_rmsk_Charlie30a_range=chrX:78623399-78623475	Charlie30a
hg38_rmsk_L1PA13_range=chrX:78623639-78624006	L1PA13
hg38_rmsk_MIRc_range=chrX:78624907-78625153	MIRc
hg38_rmsk_LTR16E1_range=chrX:78625461-78625638	LTR16E1
hg38_rmsk_MIRb_range=chrX:78626034-78626116	MIRb
hg38_rmsk_L1PA7_range=chrX:78626126-78630027	L1PA7
hg38_rmsk_L1MB7_range=chrX:78630186-78630335	L1MB7
hg38_rmsk_THE1C_range=chrX:78630336-78630710	THE1C
hg38_rmsk_THE1C-int_range=chrX:78630713-78632217	THE1C-int
hg38_rmsk_THE1C_range=chrX:78632218-78632587	THE1C
hg38_rmsk_L1MB7_range=chrX:78632588-78632818	L1MB7
hg38_rmsk_L1PA16_range=chrX:78632851-78633390	L1PA16
hg38_rmsk_L1PA16_range=chrX:78633563-78633756	L1PA16
hg38_rmsk_AluSg4_range=chrX:78633757-78634059	AluSg4
hg38_rmsk_L1PA16_range=chrX:78634060-78634271	L1PA16
hg38_rmsk_L1PA16_range=chrX:78634271-78635964	L1PA16
hg38_rmsk_L1PA16_range=chrX:78635964-78636212	L1PA16
hg38_rmsk_L1P3_range=chrX:78636181-78638466	L1P3
hg38_rmsk_L1PA16_range=chrX:78638457-78640289	L1PA16
hg38_rmsk_L1ME3C_range=chrX:78640265-78640521	L1ME3C
hg38_rmsk_L1M4_range=chrX:78640519-78642994	L1M4
hg38_rmsk_L1PB2_range=chrX:78645618-78648920	L1PB2
hg38_rmsk_L1PB2_range=chrX:78648996-78649394	L1PB2
hg38_rmsk_MIR3_range=chrX:78649647-78649788	MIR3
hg38_rmsk_MIRb_range=chrX:78649820-78650042	MIRb
hg38_rmsk_L2c_range=chrX:78650400-78650485	L2c
hg38_rmsk_MIRc_range=chrX:78650483-78650663	MIRc
hg38_rmsk_MIRc_range=chrX:78651932-78652146	MIRc
hg38_rmsk_L2c_range=chrX:78652560-78652691	L2c
hg38_rmsk_L2c_range=chrX:78653479-78653523	L2c
hg38_rmsk_MIRb_range=chrX:78653629-78653875	MIRb
hg38_rmsk_MIR3_range=chrX:78654137-78654249	MIR3
hg38_rmsk_MER81_range=chrX:78654336-78654449	MER81
hg38_rmsk_MIRb_range=chrX:78655298-78655535	MIRb
hg38_rmsk_MamTip2_range=chrX:78658994-78659116	MamTip2
hg38_rmsk_AmnSINE1_range=chrX:78659540-78659637	AmnSINE1
hg38_rmsk_X9_LINE_range=chrX:78660248-78660382	X9_LINE
hg38_rmsk_Tigger15a_range=chrX:78660384-78660466	Tigger15a
hg38_rmsk_MIRb_range=chrX:78660960-78661158	MIRb
hg38_rmsk_Tigger15a_range=chrX:78661206-78661277	Tigger15a
hg38_rmsk_Tigger15a_range=chrX:78661473-78661513	Tigger15a
hg38_rmsk_MamTip2_range=chrX:78662613-78662871	MamTip2
hg38_rmsk_MamTip1_range=chrX:78663109-78663169	MamTip1
hg38_rmsk_GA-rich_range=chrX:78663185-78663311	GA-rich
hg38_rmsk_MIRb_range=chrX:78663680-78663874	MIRb
hg38_rmsk_MER47A_range=chrX:78664044-78664415	MER47A
hg38_rmsk_L2c_range=chrX:78664580-78664885	L2c
hg38_rmsk_THE1B-int_range=chrX:78664923-78666486	THE1B-int
hg38_rmsk_THE1B_range=chrX:78666487-78666851	THE1B
hg38_rmsk_HAL1b_range=chrX:78667963-78668091	HAL1b
hg38_rmsk_MIR3_range=chrX:78668506-78668687	MIR3
hg38_rmsk_MIR_range=chrX:78669131-78669387	MIR
hg38_rmsk_MIR3_range=chrX:78669394-78669488	MIR3
hg38_rmsk_MER102c_range=chrX:78669490-78669817	MER102c
hg38_rmsk_L1ME3_range=chrX:78669912-78670025	L1ME3
hg38_rmsk_L1PA16_range=chrX:78670020-78671315	L1PA16
hg38_rmsk_L1ME3_range=chrX:78671318-78671531	L1ME3
hg38_rmsk_L1PA5_range=chrX:78671631-78671759	L1PA5
hg38_rmsk_MER5A_range=chrX:78671773-78671858	MER5A
hg38_rmsk_MIRb_range=chrX:78671932-78672119	MIRb
hg38_rmsk_MLT1C_range=chrX:78672797-78673228	MLT1C
hg38_rmsk_L2a_range=chrX:78674820-78675007	L2a
hg38_rmsk_L3_range=chrX:78675020-78675412	L3
hg38_rmsk_L1PA13_range=chrX:78676285-78676988	L1PA13
hg38_rmsk_L1PA12_range=chrX:78676997-78678694	L1PA12
hg38_rmsk_L1PA13_range=chrX:78678696-78679659	L1PA13
hg38_rmsk_MER113A_range=chrX:78679703-78679884	MER113A
hg38_rmsk_THE1D_range=chrX:78681213-78681397	THE1D
hg38_rmsk_THE1D_range=chrX:78681445-78681602	THE1D
hg38_rmsk_MER5A_range=chrX:78681667-78681847	MER5A
hg38_rmsk_MIRb_range=chrX:78681949-78682188	MIRb
hg38_rmsk_MIR3_range=chrX:78682412-78682499	MIR3
hg38_rmsk_AluJr_range=chrX:78682508-78682806	AluJr
hg38_rmsk_L1PA17_range=chrX:78683290-78683858	L1PA17
hg38_rmsk_AluY_range=chrX:78683923-78684216	AluY
hg38_rmsk_AluY_range=chrX:78684247-78684260	AluY
hg38_rmsk_MIRc_range=chrX:78686038-78686203	MIRc
hg38_rmsk_MIRc_range=chrX:78686234-78686324	MIRc
hg38_rmsk_L1PB4_range=chrX:78686365-78686579	L1PB4
hg38_rmsk_L1PA15_range=chrX:78686580-78687022	L1PA15
hg38_rmsk_AluJo_range=chrX:78687023-78687138	AluJo
hg38_rmsk_L1PA15_range=chrX:78687139-78687175	L1PA15
hg38_rmsk_MIRb_range=chrX:78687354-78687493	MIRb
hg38_rmsk_MSTA_range=chrX:78687494-78687875	MSTA
hg38_rmsk_MIRb_range=chrX:78687876-78687975	MIRb
hg38_rmsk_MIRb_range=chrX:78688086-78688312	MIRb
hg38_rmsk_MIR_range=chrX:78689010-78689241	MIR
hg38_rmsk_L1PA15_range=chrX:78689479-78691082	L1PA15
hg38_rmsk_L1PREC2_range=chrX:78691080-78691401	L1PREC2
hg38_rmsk_L2c_range=chrX:78691411-78691461	L2c
hg38_rmsk_AluSq2_range=chrX:78691752-78692061	AluSq2
hg38_rmsk_MADE1_range=chrX:78692326-78692402	MADE1
hg38_rmsk_L2b_range=chrX:78692548-78692620	L2b
hg38_rmsk_MamTip2_range=chrX:78693895-78693977	MamTip2
hg38_rmsk_MIR_range=chrX:78694189-78694427	MIR
hg38_rmsk_AluSq2_range=chrX:78694475-78694786	AluSq2
hg38_rmsk_L1P2_range=chrX:78695074-78695614	L1P2
hg38_rmsk_L1PA7_range=chrX:78695612-78697848	L1PA7
hg38_rmsk_L1MDa_range=chrX:78697886-78698518	L1MDa
hg38_rmsk_L1MDa_range=chrX:78698519-78699385	L1MDa
hg38_rmsk_Zaphod2_range=chrX:78701334-78701415	Zaphod2
hg38_rmsk_L2c_range=chrX:78702095-78702167	L2c
hg38_rmsk_AluJb_range=chrX:78704245-78704502	AluJb
hg38_rmsk_L3_range=chrX:78704691-78704907	L3
hg38_rmsk_MIR3_range=chrX:78705389-78705557	MIR3
hg38_rmsk_MamTip2_range=chrX:78705816-78705952	MamTip2
hg38_rmsk_A-rich_range=chrX:78706840-78706892	A-rich
hg38_rmsk_L2b_range=chrX:78708910-78709317	L2b
hg38_rmsk_HAL1_range=chrX:78709676-78709853	HAL1
hg38_rmsk_L2b_range=chrX:78709862-78710184	L2b
hg38_rmsk_L2b_range=chrX:78710176-78710276	L2b
hg38_rmsk_AluY_range=chrX:78710915-78711180	AluY
hg38_rmsk_MIRc_range=chrX:78711399-78711601	MIRc
hg38_rmsk_MIRc_range=chrX:78711853-78712004	MIRc
hg38_rmsk_L2c_range=chrX:78713282-78713922	L2c
hg38_rmsk_L1PA13_range=chrX:78714019-78714280	L1PA13
hg38_rmsk_L1PA3_range=chrX:78714314-78718779	L1PA3
hg38_rmsk_L1PA3_range=chrX:78718769-78720336	L1PA3
hg38_rmsk_L1PB1_range=chrX:78720335-78721837	L1PB1
hg38_rmsk_L1PA13_range=chrX:78721847-78722074	L1PA13
hg38_rmsk_L1PA13_range=chrX:78722108-78722216	L1PA13
hg38_rmsk_L1PA13_range=chrX:78722243-78722542	L1PA13
hg38_rmsk_MIRc_range=chrX:78722651-78722722	MIRc
hg38_rmsk_MIR3_range=chrX:78722799-78722861	MIR3
hg38_rmsk_L2c_range=chrX:78723851-78723989	L2c
hg38_rmsk_L2_range=chrX:78724655-78724781	L2
hg38_rmsk_L2_range=chrX:78724872-78725054	L2
hg38_rmsk_L2_range=chrX:78725409-78725588	L2
hg38_rmsk_AluSq_range=chrX:78725857-78726156	AluSq
hg38_rmsk_MIR3_range=chrX:78727544-78727617	MIR3
hg38_rmsk_MLT1M_range=chrX:78727823-78728035	MLT1M
hg38_rmsk_MIR_range=chrX:78728084-78728322	MIR
hg38_rmsk_GA-rich_range=chrX:78728497-78728556	GA-rich
hg38_rmsk_MIR_range=chrX:78728586-78728839	MIR
hg38_rmsk_MLT1M_range=chrX:78728934-78729000	MLT1M
hg38_rmsk_L1MA1_range=chrX:78729438-78729983	L1MA1
hg38_rmsk_THE1C_range=chrX:78729984-78730357	THE1C
hg38_rmsk_L1MA1_range=chrX:78730358-78737261	L1MA1
hg38_rmsk_L1M4b_range=chrX:78737264-78737610	L1M4b
hg38_rmsk_L1M4b_range=chrX:78737641-78738730	L1M4b
hg38_rmsk_MSTA_range=chrX:78738731-78739144	MSTA
hg38_rmsk_MSTA-int_range=chrX:78739145-78740770	MSTA-int
hg38_rmsk_MSTA_range=chrX:78740771-78741179	MSTA
hg38_rmsk_L1M4_range=chrX:78741180-78741232	L1M4
hg38_rmsk_AluSc_range=chrX:78741233-78741532	AluSc
hg38_rmsk_L1M4b_range=chrX:78741533-78741931	L1M4b
hg38_rmsk_AluY_range=chrX:78741932-78742231	AluY
hg38_rmsk_L1M4b_range=chrX:78742232-78743394	L1M4b
hg38_rmsk_MIR_range=chrX:78743702-78743889	MIR
hg38_rmsk_Penelope1_Vert_range=chrX:78744195-78744310	Penelope1_Vert
hg38_rmsk_AluSz6_range=chrX:78744316-78744393	AluSz6
hg38_rmsk_L2c_range=chrX:78745238-78745644	L2c
hg38_rmsk_MIRc_range=chrX:78749917-78749975	MIRc
hg38_rmsk_L1MA7_range=chrX:78754075-78754194	L1MA7
hg38_rmsk_A-rich_range=chrX:78757076-78757169	A-rich
hg38_rmsk_L1PA4_range=chrX:78760101-78761043	L1PA4
hg38_rmsk_L1PA4_range=chrX:78761041-78761838	L1PA4
hg38_rmsk_GA-rich_range=chrX:78761840-78761897	GA-rich
hg38_rmsk_L2a_range=chrX:78762959-78763185	L2a
hg38_rmsk_L2a_range=chrX:78763965-78764021	L2a
hg38_rmsk_MamTip1_range=chrX:78764057-78764189	MamTip1
hg38_rmsk_MIR3_range=chrX:78764597-78764751	MIR3
hg38_rmsk_MIRb_range=chrX:78764923-78765045	MIRb
hg38_rmsk_MIR_range=chrX:78765081-78765232	MIR
hg38_rmsk_SVA_D_range=chrX:78765235-78765952	SVA_D
hg38_rmsk_L1PA13_range=chrX:78766099-78766915	L1PA13
hg38_rmsk_L1PREC2_range=chrX:78766916-78767014	L1PREC2
hg38_rmsk_AluY_range=chrX:78767015-78767319	AluY
hg38_rmsk_L1PREC2_range=chrX:78767320-78768074	L1PREC2
hg38_rmsk_L2a_range=chrX:78768076-78768524	L2a
hg38_rmsk_A-rich_range=chrX:78769154-78769198	A-rich
hg38_rmsk_MamSINE1_range=chrX:78770114-78770227	MamSINE1
hg38_rmsk_L2c_range=chrX:78771136-78771206	L2c
hg38_rmsk_MIRb_range=chrX:78771782-78772044	MIRb
hg38_rmsk_MIRb_range=chrX:78772219-78772392	MIRb
hg38_rmsk_MIRb_range=chrX:78773696-78773760	MIRb
hg38_rmsk_L1PB1_range=chrX:78773799-78774153	L1PB1
hg38_rmsk_L1PB1_range=chrX:78774194-78774217	L1PB1
hg38_rmsk_L1PB1_range=chrX:78774283-78777376	L1PB1
hg38_rmsk_AluYj4_range=chrX:78777377-78777681	AluYj4
hg38_rmsk_L1PB1_range=chrX:78777682-78779536	L1PB1
hg38_rmsk_L1PB1_range=chrX:78779534-78779730	L1PB1
hg38_rmsk_MIR_range=chrX:78779739-78779883	MIR
hg38_rmsk_MIR_range=chrX:78779955-78780045	MIR
hg38_rmsk_MIRb_range=chrX:78780273-78780428	MIRb
hg38_rmsk_L2_range=chrX:78780583-78781073	L2
hg38_rmsk_L4_C_Mam_range=chrX:78781080-78781267	L4_C_Mam
hg38_rmsk_L2b_range=chrX:78781379-78781442	L2b
hg38_rmsk_L4_C_Mam_range=chrX:78781477-78781587	L4_C_Mam
hg38_rmsk_THE1B_range=chrX:78783277-78783649	THE1B
hg38_rmsk_MIRb_range=chrX:78784490-78784720	MIRb
hg38_rmsk_L2_range=chrX:78785289-78786435	L2
hg38_rmsk_MER9a3_range=chrX:78786436-78786945	MER9a3
hg38_rmsk_L2_range=chrX:78786946-78787856	L2
hg38_rmsk_L1MA3_range=chrX:78787920-78788516	L1MA3
hg38_rmsk_L1MA3_range=chrX:78788517-78789057	L1MA3
hg38_rmsk_L1PA10_range=chrX:78789060-78789448	L1PA10
hg38_rmsk_L1PA10_range=chrX:78789514-78792696	L1PA10
hg38_rmsk_L1PA10_range=chrX:78792678-78793382	L1PA10
hg38_rmsk_L1PA10_range=chrX:78793499-78793880	L1PA10
hg38_rmsk_L1MA3_range=chrX:78793921-78795080	L1MA3
hg38_rmsk_AluSx_range=chrX:78795081-78795383	AluSx
hg38_rmsk_L1MA3_range=chrX:78795384-78797693	L1MA3
hg38_rmsk_L1MA3_range=chrX:78797691-78797804	L1MA3
hg38_rmsk_MIR3_range=chrX:78798099-78798166	MIR3
hg38_rmsk_MIRb_range=chrX:78798652-78798878	MIRb
hg38_rmsk_MIR_range=chrX:78798928-78799159	MIR
hg38_rmsk_THE1C_range=chrX:78800716-78801075	THE1C
hg38_rmsk_THE1C-int_range=chrX:78801076-78802371	THE1C-int
hg38_rmsk_L1PA3_range=chrX:78802378-78805155	L1PA3
hg38_rmsk_L1PA3_range=chrX:78805151-78806325	L1PA3
hg38_rmsk_THE1C-int_range=chrX:78806326-78806593	THE1C-int
hg38_rmsk_THE1C_range=chrX:78806596-78806967	THE1C
hg38_rmsk_MER5A_range=chrX:78807213-78807370	MER5A
hg38_rmsk_MIRc_range=chrX:78808657-78808718	MIRc
hg38_rmsk_MER113A_range=chrX:78808745-78808834	MER113A
hg38_rmsk_L1MA4_range=chrX:78808886-78809973	L1MA4
hg38_rmsk_AluJo_range=chrX:78809974-78810264	AluJo
hg38_rmsk_MER52A_range=chrX:78810306-78811799	MER52A
hg38_rmsk_L1MA4_range=chrX:78811814-78814824	L1MA4
hg38_rmsk_L1MA4_range=chrX:78814842-78815515	L1MA4
hg38_rmsk_MER70C_range=chrX:78815554-78815608	MER70C
hg38_rmsk_MER113A_range=chrX:78815608-78815801	MER113A
hg38_rmsk_L2c_range=chrX:78815842-78816539	L2c
hg38_rmsk_AluSq2_range=chrX:78816543-78816853	AluSq2
hg38_rmsk_L1ME1_range=chrX:78816871-78816949	L1ME1
hg38_rmsk_L1ME1_range=chrX:78816945-78816973	L1ME1
hg38_rmsk_L1MA3_range=chrX:78816974-78817226	L1MA3
hg38_rmsk_L1ME1_range=chrX:78817227-78817637	L1ME1
hg38_rmsk_AluY_range=chrX:78817638-78817947	AluY
hg38_rmsk_L1ME1_range=chrX:78817948-78819534	L1ME1
hg38_rmsk_MLT1C_range=chrX:78819535-78819979	MLT1C
hg38_rmsk_L1ME1_range=chrX:78819980-78820206	L1ME1
hg38_rmsk_AluJb_range=chrX:78820213-78820526	AluJb
hg38_rmsk_A-rich_range=chrX:78820528-78820664	A-rich
hg38_rmsk_L2c_range=chrX:78820799-78821196	L2c
hg38_rmsk_AluY_range=chrX:78823185-78823492	AluY
hg38_rmsk_L1ME4a_range=chrX:78824183-78824395	L1ME4a
hg38_rmsk_L2c_range=chrX:78824556-78824629	L2c
hg38_rmsk_L2c_range=chrX:78824650-78824709	L2c
hg38_rmsk_L2a_range=chrX:78825170-78825459	L2a
hg38_rmsk_L2c_range=chrX:78825472-78825576	L2c
hg38_rmsk_MIR_range=chrX:78825662-78825719	MIR
hg38_rmsk_MIRc_range=chrX:78827822-78827893	MIRc
hg38_rmsk_UCON35_range=chrX:78828217-78828267	UCON35
hg38_rmsk_L3_range=chrX:78828330-78828579	L3
hg38_rmsk_L2b_range=chrX:78828725-78828869	L2b
hg38_rmsk_AluYk2_range=chrX:78829049-78829351	AluYk2
hg38_rmsk_MLT1C_range=chrX:78829415-78829880	MLT1C
hg38_rmsk_MIR_range=chrX:78829979-78830191	MIR
hg38_rmsk_L1MD2_range=chrX:78830573-78831598	L1MD2
hg38_rmsk_MIRb_range=chrX:78831801-78831868	MIRb
hg38_rmsk_L1ME4a_range=chrX:78831898-78832679	L1ME4a
hg38_rmsk_MIRb_range=chrX:78832695-78832836	MIRb
hg38_rmsk_MIRb_range=chrX:78834133-78834357	MIRb
hg38_rmsk_L1MA8_range=chrX:78834401-78834498	L1MA8
hg38_rmsk_L1MB7_range=chrX:78834613-78834834	L1MB7
hg38_rmsk_AluSq2_range=chrX:78834835-78835143	AluSq2
hg38_rmsk_L1MB7_range=chrX:78835144-78836007	L1MB7
hg38_rmsk_MIRb_range=chrX:78836037-78836121	MIRb
hg38_rmsk_MER102c_range=chrX:78836122-78836215	MER102c
hg38_rmsk_L2c_range=chrX:78836219-78836397	L2c
hg38_rmsk_A-rich_range=chrX:78836484-78836564	A-rich
hg38_rmsk_L2c_range=chrX:78836856-78836969	L2c
hg38_rmsk_L2c_range=chrX:78837088-78837277	L2c
hg38_rmsk_AluSz_range=chrX:78837393-78837709	AluSz
hg38_rmsk_L1MCc_range=chrX:78837974-78838083	L1MCc
hg38_rmsk_L1MB7_range=chrX:78838084-78838443	L1MB7
hg38_rmsk_L1M1_range=chrX:78838449-78839061	L1M1
hg38_rmsk_MER4A1__range=chrX:78839062-78839654	MER4A1_
hg38_rmsk_L1M1_range=chrX:78839655-78840612	L1M1
hg38_rmsk_MER4D0_range=chrX:78840613-78840655	MER4D0
hg38_rmsk_L1M1_range=chrX:78840656-78840863	L1M1
hg38_rmsk_L1PREC2_range=chrX:78840885-78841269	L1PREC2
hg38_rmsk_L1PREC2_range=chrX:78841268-78843119	L1PREC2
hg38_rmsk_L1MB7_range=chrX:78843120-78843457	L1MB7
hg38_rmsk_AluY_range=chrX:78843458-78843751	AluY
hg38_rmsk_L1MB7_range=chrX:78843752-78844094	L1MB7
hg38_rmsk_AluSc8_range=chrX:78844095-78844377	AluSc8
hg38_rmsk_L1MB7_range=chrX:78844443-78844886	L1MB7
hg38_rmsk_L1MCc_range=chrX:78844907-78844995	L1MCc
hg38_rmsk_L1MA10_range=chrX:78845180-78847319	L1MA10
hg38_rmsk_MIRb_range=chrX:78847503-78847686	MIRb
hg38_rmsk_L1MB1_range=chrX:78847746-78848151	L1MB1
hg38_rmsk_L2a_range=chrX:78848201-78848346	L2a
hg38_rmsk_L2b_range=chrX:78848802-78849141	L2b
hg38_rmsk_L2b_range=chrX:78849382-78849660	L2b
hg38_rmsk_MIRc_range=chrX:78850012-78850198	MIRc
hg38_rmsk_MER81_range=chrX:78850225-78850334	MER81
hg38_rmsk_MIRb_range=chrX:78850346-78850562	MIRb
hg38_rmsk_MIR_range=chrX:78851753-78851982	MIR
hg38_rmsk_L2c_range=chrX:78852535-78853461	L2c
hg38_rmsk_Charlie15a_range=chrX:78853685-78853896	Charlie15a
hg38_rmsk_L1PA3_range=chrX:78853973-78855897	L1PA3
hg38_rmsk_L1PA3_range=chrX:78855899-78855987	L1PA3
hg38_rmsk_GA-rich_range=chrX:78856179-78856246	GA-rich
hg38_rmsk_AluSx1_range=chrX:78857129-78857393	AluSx1
hg38_rmsk_L1MA10_range=chrX:78858027-78858196	L1MA10
hg38_rmsk_MIR_range=chrX:78858314-78858389	MIR
hg38_rmsk_MSTA_range=chrX:78858390-78858765	MSTA
hg38_rmsk_MIR_range=chrX:78858766-78858913	MIR
hg38_rmsk_L2b_range=chrX:78859478-78859565	L2b
hg38_rmsk_L3_range=chrX:78859686-78859852	L3
hg38_rmsk_L2a_range=chrX:78859855-78859972	L2a
hg38_rmsk_L3_range=chrX:78859995-78860087	L3
hg38_rmsk_L2a_range=chrX:78860399-78860484	L2a
hg38_rmsk_MSTB2_range=chrX:78860488-78860851	MSTB2
hg38_rmsk_L1M1_range=chrX:78860858-78863872	L1M1
hg38_rmsk_AluSq_range=chrX:78863873-78864182	AluSq
hg38_rmsk_L1M1_range=chrX:78864183-78864300	L1M1
hg38_rmsk_L1PB4_range=chrX:78864307-78864612	L1PB4
hg38_rmsk_L1ME4c_range=chrX:78864585-78866080	L1ME4c
hg38_rmsk_L1ME4c_range=chrX:78866082-78867027	L1ME4c
hg38_rmsk_L1PA3_range=chrX:78867028-78867739	L1PA3
hg38_rmsk_L1PA17_range=chrX:78867742-78868062	L1PA17
hg38_rmsk_MIR3_range=chrX:78868327-78868482	MIR3
hg38_rmsk_MamSINE1_range=chrX:78868649-78868740	MamSINE1
hg38_rmsk_MIRb_range=chrX:78869692-78869883	MIRb
hg38_rmsk_MIRb_range=chrX:78870106-78870312	MIRb
hg38_rmsk_MIRc_range=chrX:78870302-78870476	MIRc
hg38_rmsk_Charlie4z_range=chrX:78870682-78870790	Charlie4z
hg38_rmsk_AluJb_range=chrX:78870803-78871126	AluJb
hg38_rmsk_L1PB_range=chrX:78871324-78871679	L1PB
hg38_rmsk_L1P5_range=chrX:78871675-78872106	L1P5
hg38_rmsk_L1P5_range=chrX:78872135-78872212	L1P5
hg38_rmsk_L1PB_range=chrX:78872727-78873100	L1PB
hg38_rmsk_L2_range=chrX:78873213-78873458	L2
hg38_rmsk_Ricksha_a_range=chrX:78873473-78874207	Ricksha_a
hg38_rmsk_L1PA10_range=chrX:78874220-78874696	L1PA10
hg38_rmsk_AluY_range=chrX:78874697-78875000	AluY
hg38_rmsk_L1PA10_range=chrX:78875001-78881049	L1PA10
hg38_rmsk_Ricksha_c_range=chrX:78881050-78881338	Ricksha_c
hg38_rmsk_L1PA7_range=chrX:78881339-78883439	L1PA7
hg38_rmsk_L1PA7_range=chrX:78883437-78885657	L1PA7
hg38_rmsk_Ricksha_0_range=chrX:78885659-78885794	Ricksha_0
hg38_rmsk_MIR_range=chrX:78886263-78886431	MIR
hg38_rmsk_MIR3_range=chrX:78886514-78886645	MIR3
hg38_rmsk_MLT1J2_range=chrX:78886828-78887029	MLT1J2
hg38_rmsk_AluSp_range=chrX:78887044-78887340	AluSp
hg38_rmsk_MamTip2_range=chrX:78887588-78887638	MamTip2
hg38_rmsk_Tigger1_range=chrX:78887920-78890338	Tigger1
hg38_rmsk_L1MA10_range=chrX:78890340-78890909	L1MA10
hg38_rmsk_FLAM_A_range=chrX:78890949-78891024	FLAM_A
hg38_rmsk_L1PB4_range=chrX:78891025-78891750	L1PB4
hg38_rmsk_L1MA10_range=chrX:78891760-78892313	L1MA10
hg38_rmsk_L2b_range=chrX:78892541-78892676	L2b
hg38_rmsk_L1PA15_range=chrX:78892830-78898382	L1PA15
hg38_rmsk_L1PA15_range=chrX:78898528-78899211	L1PA15
hg38_rmsk_THE1B_range=chrX:78899214-78899579	THE1B
hg38_rmsk_THE1B-int_range=chrX:78899589-78899736	THE1B-int
hg38_rmsk_A-rich_range=chrX:78899749-78899988	A-rich
hg38_rmsk_GA-rich_range=chrX:78899750-78899824	GA-rich
hg38_rmsk_L1PA3_range=chrX:78900064-78900481	L1PA3
hg38_rmsk_MamTip2_range=chrX:78900932-78900996	MamTip2
hg38_rmsk_L1MA2_range=chrX:78901858-78901982	L1MA2
hg38_rmsk_L2a_range=chrX:78902214-78902504	L2a
hg38_rmsk_L1PA13_range=chrX:78902648-78903213	L1PA13
hg38_rmsk_L1MA3_range=chrX:78905774-78905952	L1MA3
hg38_rmsk_AluJo_range=chrX:78905959-78906014	AluJo
hg38_rmsk_L1MA2_range=chrX:78906018-78907302	L1MA2
hg38_rmsk_L1MA2_range=chrX:78907300-78910043	L1MA2
hg38_rmsk_L1MA2_range=chrX:78910042-78910729	L1MA2
hg38_rmsk_L1M1_range=chrX:78910731-78912432	L1M1
hg38_rmsk_THE1B_range=chrX:78912433-78912789	THE1B
hg38_rmsk_L1M1_range=chrX:78912790-78913924	L1M1
hg38_rmsk_L1MB3_range=chrX:78913925-78914043	L1MB3
hg38_rmsk_L1MB3_range=chrX:78914044-78914279	L1MB3
hg38_rmsk_L1MB3_range=chrX:78914280-78914982	L1MB3
hg38_rmsk_MSTA_range=chrX:78914983-78915362	MSTA
hg38_rmsk_L1MB3_range=chrX:78915363-78915742	L1MB3
hg38_rmsk_L2c_range=chrX:78916200-78916341	L2c
hg38_rmsk_Charlie7a_range=chrX:78916414-78916603	Charlie7a
hg38_rmsk_L2c_range=chrX:78916776-78916947	L2c
hg38_rmsk_L2c_range=chrX:78917106-78917181	L2c
hg38_rmsk_L2c_range=chrX:78917282-78917405	L2c
hg38_rmsk_MIRb_range=chrX:78917619-78917708	MIRb
hg38_rmsk_L1MB8_range=chrX:78917922-78918190	L1MB8
hg38_rmsk_MLT2D_range=chrX:78918192-78918576	MLT2D
hg38_rmsk_MLT2D_range=chrX:78918626-78918656	MLT2D
hg38_rmsk_L1MB8_range=chrX:78918676-78919225	L1MB8
hg38_rmsk_THE1B_range=chrX:78919320-78919688	THE1B
hg38_rmsk_Tigger19b_range=chrX:78919824-78919871	Tigger19b
hg38_rmsk_Tigger19b_range=chrX:78919911-78919923	Tigger19b
hg38_rmsk_Tigger19a_range=chrX:78919924-78919939	Tigger19a
hg38_rmsk_L1PA3_range=chrX:78921899-78921938	L1PA3
hg38_rmsk_L1PB_range=chrX:78924075-78924362	L1PB
hg38_rmsk_AluY_range=chrX:78924363-78924664	AluY
hg38_rmsk_L1PB_range=chrX:78924665-78925336	L1PB
hg38_rmsk_L1PB1_range=chrX:78925346-78926534	L1PB1
hg38_rmsk_L1PB1_range=chrX:78926982-78927354	L1PB1
hg38_rmsk_L1MD2_range=chrX:78927378-78927650	L1MD2
hg38_rmsk_L1MA9_range=chrX:78927664-78927766	L1MA9
hg38_rmsk_THE1B_range=chrX:78928003-78928373	THE1B
hg38_rmsk_THE1B-int_range=chrX:78928374-78929808	THE1B-int
hg38_rmsk_THE1B_range=chrX:78929809-78930177	THE1B
hg38_rmsk_L1PA16_range=chrX:78930473-78930650	L1PA16
hg38_rmsk_MIR3_range=chrX:78930661-78930823	MIR3
hg38_rmsk_MamGypsy2-LTR_range=chrX:78930819-78930955	MamGypsy2-LTR
hg38_rmsk_L1ME4b_range=chrX:78930968-78931034	L1ME4b
hg38_rmsk_AluY_range=chrX:78931035-78931322	AluY
hg38_rmsk_L1ME4b_range=chrX:78931366-78931397	L1ME4b
hg38_rmsk_MIRc_range=chrX:78932373-78932466	MIRc
hg38_rmsk_L2c_range=chrX:78933050-78933216	L2c
hg38_rmsk_MER58B_range=chrX:78933458-78933634	MER58B
hg38_rmsk_L1PA13_range=chrX:78933689-78936061	L1PA13
hg38_rmsk_L1M1_range=chrX:78936061-78937275	L1M1
hg38_rmsk_L1PA7_range=chrX:78937312-78939841	L1PA7
hg38_rmsk_Charlie1a_range=chrX:78939846-78940553	Charlie1a
hg38_rmsk_MIRb_range=chrX:78941590-78941836	MIRb
hg38_rmsk_MER113A_range=chrX:78942097-78942405	MER113A
hg38_rmsk_L4_B_Mam_range=chrX:78942980-78943219	L4_B_Mam
hg38_rmsk_THE1A_range=chrX:78943567-78943932	THE1A
hg38_rmsk_L2c_range=chrX:78944782-78944983	L2c
hg38_rmsk_MIR3_range=chrX:78945980-78946154	MIR3
hg38_rmsk_AluSx1_range=chrX:78946934-78947233	AluSx1
hg38_rmsk_MIR3_range=chrX:78947460-78947640	MIR3
hg38_rmsk_MIRb_range=chrX:78948392-78948464	MIRb
hg38_rmsk_L1PB3_range=chrX:78948468-78949351	L1PB3
hg38_rmsk_MIRb_range=chrX:78949363-78949551	MIRb
hg38_rmsk_MIR3_range=chrX:78950287-78950483	MIR3
hg38_rmsk_MIRb_range=chrX:78950871-78950990	MIRb
hg38_rmsk_L1PA11_range=chrX:78951756-78952121	L1PA11
hg38_rmsk_MER81_range=chrX:78953653-78953763	MER81
hg38_rmsk_AluJb_range=chrX:78953874-78954172	AluJb
hg38_rmsk_L2_range=chrX:78954173-78954386	L2
hg38_rmsk_LTR49_range=chrX:78955278-78955783	LTR49
hg38_rmsk_MIRb_range=chrX:78956742-78956892	MIRb
hg38_rmsk_L2_range=chrX:78956919-78957199	L2
hg38_rmsk_L1PB3_range=chrX:78958249-78958395	L1PB3
hg38_rmsk_MIRb_range=chrX:78958439-78958675	MIRb
hg38_rmsk_A-rich_range=chrX:78959038-78959073	A-rich
hg38_rmsk_MIR3_range=chrX:78959250-78959381	MIR3
hg38_rmsk_MamTip1_range=chrX:78959508-78959679	MamTip1
hg38_rmsk_MIRc_range=chrX:78960335-78960392	MIRc
hg38_rmsk_MIRb_range=chrX:78962090-78962137	MIRb
hg38_rmsk_L1PB1_range=chrX:78962138-78962297	L1PB1
hg38_rmsk_MIRb_range=chrX:78962298-78962421	MIRb
hg38_rmsk_MARNA_range=chrX:78963306-78963534	MARNA
hg38_rmsk_L1MA1_range=chrX:78964175-78964207	L1MA1
hg38_rmsk_AluSx_range=chrX:78964208-78964347	AluSx
hg38_rmsk_L1MA1_range=chrX:78964359-78964519	L1MA1
hg38_rmsk_MSTB_range=chrX:78964600-78964928	MSTB
hg38_rmsk_AluSx_range=chrX:78965884-78966201	AluSx
hg38_rmsk_MIR_range=chrX:78966226-78966340	MIR
hg38_rmsk_AluSx1_range=chrX:78966341-78966631	AluSx1
hg38_rmsk_MIR3_range=chrX:78966632-78966651	MIR3
hg38_rmsk_L1ME4a_range=chrX:78967021-78967173	L1ME4a
hg38_rmsk_L1M4_range=chrX:78967454-78967617	L1M4
hg38_rmsk_L1PA17_range=chrX:78967678-78968584	L1PA17
hg38_rmsk_MER11A_range=chrX:78968587-78969640	MER11A
hg38_rmsk_L1PA17_range=chrX:78969641-78970352	L1PA17
hg38_rmsk_L1PA17_range=chrX:78970356-78970967	L1PA17
hg38_rmsk_MSTA_range=chrX:78970971-78971396	MSTA
hg38_rmsk_MSTA-int_range=chrX:78971399-78971902	MSTA-int
hg38_rmsk_MSTA-int_range=chrX:78971909-78972871	MSTA-int
hg38_rmsk_MSTA_range=chrX:78972872-78973288	MSTA
hg38_rmsk_L1PA17_range=chrX:78973289-78973960	L1PA17
hg38_rmsk_L1PA6_range=chrX:78973959-78975404	L1PA6
hg38_rmsk_L1PA6_range=chrX:78975430-78978635	L1PA6
hg38_rmsk_L1P4a_range=chrX:78978653-78978710	L1P4a
hg38_rmsk_L1MD_range=chrX:78978735-78978793	L1MD
hg38_rmsk_MIRb_range=chrX:78980205-78980425	MIRb
hg38_rmsk_UCON132b_range=chrX:78980640-78980775	UCON132b
hg38_rmsk_L1ME4a_range=chrX:78980898-78980987	L1ME4a
hg38_rmsk_L1ME4a_range=chrX:78981037-78981205	L1ME4a
hg38_rmsk_L2b_range=chrX:78981300-78981819	L2b
hg38_rmsk_L1ME4a_range=chrX:78981856-78982194	L1ME4a
hg38_rmsk_L2a_range=chrX:78982810-78982846	L2a
hg38_rmsk_MIRb_range=chrX:78982815-78982994	MIRb
hg38_rmsk_MIRc_range=chrX:78983053-78983266	MIRc
hg38_rmsk_GA-rich_range=chrX:78983476-78983577	GA-rich
hg38_rmsk_MIRc_range=chrX:78983938-78984155	MIRc
hg38_rmsk_L1ME4a_range=chrX:78984162-78984482	L1ME4a
hg38_rmsk_MSTA_range=chrX:78984525-78984915	MSTA
hg38_rmsk_MSTA-int_range=chrX:78984916-78986529	MSTA-int
hg38_rmsk_MSTA_range=chrX:78986530-78986924	MSTA
hg38_rmsk_MLT2B2_range=chrX:78988178-78988605	MLT2B2
hg38_rmsk_THE1B_range=chrX:78988606-78988895	THE1B
hg38_rmsk_THE1B-int_range=chrX:78988897-78990466	THE1B-int
hg38_rmsk_THE1B_range=chrX:78990467-78990805	THE1B
hg38_rmsk_MLT2B2_range=chrX:78990806-78990896	MLT2B2
hg38_rmsk_ERVL-B4-int_range=chrX:78990901-78991448	ERVL-B4-int
hg38_rmsk_ERVL-B4-int_range=chrX:78991435-78991899	ERVL-B4-int
hg38_rmsk_ERVL-B4-int_range=chrX:78991920-78993044	ERVL-B4-int
hg38_rmsk_L1PA3_range=chrX:78993057-78993994	L1PA3
hg38_rmsk_ERVL-B4-int_range=chrX:78993997-78995644	ERVL-B4-int
hg38_rmsk_MLT2B2_range=chrX:78995645-78996168	MLT2B2
hg38_rmsk_L1M4_range=chrX:78996352-78997758	L1M4
hg38_rmsk_L1M3_range=chrX:78997763-78997881	L1M3
hg38_rmsk_L1PA10_range=chrX:78997928-78999244	L1PA10
hg38_rmsk_AluSq2_range=chrX:78999270-78999342	AluSq2
hg38_rmsk_L1PA10_range=chrX:78999343-79000000	L1PA10
hg38_rmsk_L1PA8_range=chrX:79000001-79001819	L1PA8
hg38_rmsk_L1MA10_range=chrX:79001855-79003218	L1MA10
hg38_rmsk_L1PA17_range=chrX:79003378-79005019	L1PA17
hg38_rmsk_L1PA17_range=chrX:79005027-79005319	L1PA17
hg38_rmsk_L1MD_range=chrX:79005369-79005882	L1MD
hg38_rmsk_L1PA16_range=chrX:79005881-79007348	L1PA16
hg38_rmsk_L1PA7_range=chrX:79007424-79008261	L1PA7
hg38_rmsk_L1PA7_range=chrX:79008287-79013878	L1PA7
hg38_rmsk_L1PA13_range=chrX:79013957-79016243	L1PA13
hg38_rmsk_L1PB1_range=chrX:79016230-79018464	L1PB1
hg38_rmsk_A-rich_range=chrX:79018467-79018519	A-rich
hg38_rmsk_MER61-int_range=chrX:79018523-79020481	MER61-int
hg38_rmsk_L1MA1_range=chrX:79020482-79020870	L1MA1
hg38_rmsk_L1PA4_range=chrX:79020915-79022189	L1PA4
hg38_rmsk_L1MA1_range=chrX:79022190-79022477	L1MA1
hg38_rmsk_MSTA_range=chrX:79022478-79022892	MSTA
hg38_rmsk_L1MA1_range=chrX:79022893-79024776	L1MA1
hg38_rmsk_AluSx_range=chrX:79024777-79025061	AluSx
hg38_rmsk_L1MA1_range=chrX:79025062-79025268	L1MA1
hg38_rmsk_L1PA15_range=chrX:79025287-79026193	L1PA15
hg38_rmsk_L1PA15_range=chrX:79026195-79026502	L1PA15
hg38_rmsk_L1PA5_range=chrX:79026595-79032726	L1PA5
hg38_rmsk_MER57A1_range=chrX:79032923-79033375	MER57A1
hg38_rmsk_L2c_range=chrX:79033377-79033426	L2c
hg38_rmsk_L2c_range=chrX:79033670-79033781	L2c
hg38_rmsk_L2c_range=chrX:79036575-79036650	L2c
hg38_rmsk_L1MD_range=chrX:79036956-79037389	L1MD
hg38_rmsk_L1MA2_range=chrX:79037386-79038272	L1MA2
hg38_rmsk_L1PA14_range=chrX:79038270-79041384	L1PA14
hg38_rmsk_THE1A_range=chrX:79041385-79041736	THE1A
hg38_rmsk_THE1A-int_range=chrX:79041738-79042003	THE1A-int
hg38_rmsk_L1M1_range=chrX:79042005-79042410	L1M1
hg38_rmsk_L1MD_range=chrX:79042427-79044229	L1MD
hg38_rmsk_MER21C_range=chrX:79044259-79044963	MER21C
hg38_rmsk_MER21C_range=chrX:79045006-79045113	MER21C
hg38_rmsk_L1MD_range=chrX:79045116-79045192	L1MD
hg38_rmsk_MST-int_range=chrX:79045207-79045325	MST-int
hg38_rmsk_L1PB1_range=chrX:79045330-79047425	L1PB1
hg38_rmsk_MSTC-int_range=chrX:79047465-79047543	MSTC-int
hg38_rmsk_MSTC_range=chrX:79047544-79047970	MSTC
hg38_rmsk_L1M2_range=chrX:79047971-79049283	L1M2
hg38_rmsk_L1M3c_range=chrX:79049298-79049693	L1M3c
hg38_rmsk_ERVL-B4-int_range=chrX:79049695-79051961	ERVL-B4-int
hg38_rmsk_MLT1A0_range=chrX:79051962-79052334	MLT1A0
hg38_rmsk_ERVL-B4-int_range=chrX:79052335-79054423	ERVL-B4-int
hg38_rmsk_L1M4_range=chrX:79054425-79055793	L1M4
hg38_rmsk_L1PA4_range=chrX:79055798-79055936	L1PA4
hg38_rmsk_L1P1_range=chrX:79055951-79056453	L1P1
hg38_rmsk_L1PA3_range=chrX:79056452-79057505	L1PA3
hg38_rmsk_L1PA3_range=chrX:79057505-79058560	L1PA3
hg38_rmsk_L1P1_range=chrX:79058579-79059419	L1P1
hg38_rmsk_L1M4_range=chrX:79059417-79060454	L1M4
hg38_rmsk_L1MA4_range=chrX:79060722-79061346	L1MA4
hg38_rmsk_L1MA4_range=chrX:79061377-79062395	L1MA4
hg38_rmsk_THE1A_range=chrX:79062396-79062744	THE1A
hg38_rmsk_L1MA4_range=chrX:79062745-79064064	L1MA4
hg38_rmsk_AluSq2_range=chrX:79064065-79064372	AluSq2
hg38_rmsk_L1MA4_range=chrX:79064373-79064719	L1MA4
hg38_rmsk_L1M1_range=chrX:79064704-79065452	L1M1
hg38_rmsk_L1MA4_range=chrX:79065451-79065615	L1MA4
hg38_rmsk_L1MA4_range=chrX:79065614-79067268	L1MA4
hg38_rmsk_L1M3f_range=chrX:79067270-79068001	L1M3f
hg38_rmsk_AluSx_range=chrX:79068002-79068312	AluSx
hg38_rmsk_L1M3f_range=chrX:79068313-79069261	L1M3f
hg38_rmsk_SVA_A_range=chrX:79069262-79069318	SVA_A
hg38_rmsk_L1M3f_range=chrX:79069319-79069582	L1M3f
hg38_rmsk_L1MDa_range=chrX:79069597-79069721	L1MDa
hg38_rmsk_L1MDa_range=chrX:79069805-79070008	L1MDa
hg38_rmsk_PRIMA4-int_range=chrX:79070123-79070213	PRIMA4-int
hg38_rmsk_L2c_range=chrX:79070586-79071195	L2c
hg38_rmsk_MER94_range=chrX:79071247-79071376	MER94
hg38_rmsk_L2c_range=chrX:79071435-79071526	L2c
hg38_rmsk_L2c_range=chrX:79071555-79071842	L2c
hg38_rmsk_THE1D_range=chrX:79071852-79072005	THE1D
hg38_rmsk_L1PA8_range=chrX:79072008-79074061	L1PA8
hg38_rmsk_AluSq2_range=chrX:79074062-79074370	AluSq2
hg38_rmsk_L1PA8_range=chrX:79074371-79077712	L1PA8
hg38_rmsk_A-rich_range=chrX:79077713-79077783	A-rich
hg38_rmsk_MIR_range=chrX:79078726-79078964	MIR
hg38_rmsk_MIRb_range=chrX:79079145-79079369	MIRb
hg38_rmsk_MER5A_range=chrX:79080274-79080423	MER5A
hg38_rmsk_L2c_range=chrX:79080475-79080514	L2c
hg38_rmsk_L1MA7_range=chrX:79080516-79080724	L1MA7
hg38_rmsk_L1ME4a_range=chrX:79080900-79081280	L1ME4a
hg38_rmsk_MIR3_range=chrX:79081683-79081863	MIR3
hg38_rmsk_MIRb_range=chrX:79082508-79082649	MIRb
hg38_rmsk_L3_range=chrX:79083518-79083693	L3
hg38_rmsk_AluY_range=chrX:79083745-79084000	AluY
hg38_rmsk_L1PA2_range=chrX:79086024-79087110	L1PA2
hg38_rmsk_MIR3_range=chrX:79088440-79088597	MIR3
hg38_rmsk_AluSq2_range=chrX:79088634-79088945	AluSq2
hg38_rmsk_Tigger15a_range=chrX:79089052-79089181	Tigger15a
hg38_rmsk_AluSx3_range=chrX:79089182-79089483	AluSx3
hg38_rmsk_Tigger15a_range=chrX:79089484-79089877	Tigger15a
hg38_rmsk_MIRc_range=chrX:79090469-79090672	MIRc
hg38_rmsk_L2c_range=chrX:79091641-79091687	L2c
hg38_rmsk_A-rich_range=chrX:79092738-79092786	A-rich
hg38_rmsk_AluYc_range=chrX:79092991-79093132	AluYc
hg38_rmsk_MIRc_range=chrX:79093641-79093847	MIRc
hg38_rmsk_L2b_range=chrX:79093848-79093969	L2b
hg38_rmsk_MIR3_range=chrX:79094147-79094271	MIR3
hg38_rmsk_MIRb_range=chrX:79094747-79094965	MIRb
hg38_rmsk_AluSx1_range=chrX:79095046-79095346	AluSx1
hg38_rmsk_GA-rich_range=chrX:79095900-79095984	GA-rich
hg38_rmsk_MIR3_range=chrX:79096244-79096382	MIR3
hg38_rmsk_L2b_range=chrX:79096926-79097555	L2b
hg38_rmsk_L1PA13_range=chrX:79098093-79098496	L1PA13
hg38_rmsk_L1PB3_range=chrX:79098705-79099107	L1PB3
hg38_rmsk_L1PB3_range=chrX:79099149-79099490	L1PB3
hg38_rmsk_MIRb_range=chrX:79099869-79099965	MIRb
hg38_rmsk_MLT2B1_range=chrX:79100264-79100716	MLT2B1
hg38_rmsk_MER66B_range=chrX:79100717-79101250	MER66B
hg38_rmsk_MLT2B1_range=chrX:79101251-79101289	MLT2B1
hg38_rmsk_MER5B_range=chrX:79101614-79101735	MER5B
hg38_rmsk_L1MB5_range=chrX:79101748-79103701	L1MB5
hg38_rmsk_AluY_range=chrX:79103702-79104011	AluY
hg38_rmsk_L1MB5_range=chrX:79104012-79104531	L1MB5
hg38_rmsk_L1MB5_range=chrX:79104651-79104837	L1MB5
hg38_rmsk_L1MB5_range=chrX:79104869-79105034	L1MB5
hg38_rmsk_MER113_range=chrX:79105038-79105145	MER113
hg38_rmsk_L1PA8_range=chrX:79105815-79106486	L1PA8
hg38_rmsk_L1MB4_range=chrX:79106706-79106809	L1MB4
hg38_rmsk_MIRb_range=chrX:79106957-79107069	MIRb
hg38_rmsk_MIRb_range=chrX:79107462-79107651	MIRb
hg38_rmsk_MIRc_range=chrX:79110465-79110608	MIRc
hg38_rmsk_A-rich_range=chrX:79111105-79111153	A-rich
hg38_rmsk_MIR3_range=chrX:79111191-79111360	MIR3
hg38_rmsk_MER58A_range=chrX:79112370-79112548	MER58A
hg38_rmsk_L1MB8_range=chrX:79112551-79113435	L1MB8
hg38_rmsk_THE1D_range=chrX:79113482-79113870	THE1D
hg38_rmsk_THE1D-int_range=chrX:79113871-79115117	THE1D-int
hg38_rmsk_L2c_range=chrX:79115780-79115877	L2c
hg38_rmsk_THE1D-int_range=chrX:79116425-79116774	THE1D-int
hg38_rmsk_THE1D_range=chrX:79116801-79117159	THE1D
hg38_rmsk_L1M4a2_range=chrX:79117186-79117361	L1M4a2
hg38_rmsk_L1MB8_range=chrX:79117640-79118949	L1MB8
hg38_rmsk_L1P4_range=chrX:79118997-79119133	L1P4
hg38_rmsk_L1P4_range=chrX:79119179-79120928	L1P4
hg38_rmsk_L1PA4_range=chrX:79120958-79122040	L1PA4
hg38_rmsk_L1P4_range=chrX:79122040-79122187	L1P4
hg38_rmsk_L1PA17_range=chrX:79122242-79123800	L1PA17
hg38_rmsk_L1MB8_range=chrX:79123815-79123875	L1MB8
hg38_rmsk_AluSc_range=chrX:79123876-79124167	AluSc
hg38_rmsk_L1MB8_range=chrX:79124168-79126624	L1MB8
hg38_rmsk_L1PA14_range=chrX:79126625-79127114	L1PA14
hg38_rmsk_L1MB8_range=chrX:79127115-79128405	L1MB8
hg38_rmsk_Tigger3b_range=chrX:79128406-79129593	Tigger3b
hg38_rmsk_L1MB8_range=chrX:79129595-79129645	L1MB8
hg38_rmsk_MSTB_range=chrX:79129646-79130054	MSTB
hg38_rmsk_MSTB-int_range=chrX:79130055-79130402	MSTB-int
hg38_rmsk_AluYk3_range=chrX:79130403-79130701	AluYk3
hg38_rmsk_MSTB-int_range=chrX:79130702-79132039	MSTB-int
hg38_rmsk_MSTB_range=chrX:79132042-79132442	MSTB
hg38_rmsk_L1MB8_range=chrX:79132443-79132884	L1MB8
hg38_rmsk_MIR_range=chrX:79133327-79133561	MIR
hg38_rmsk_MLT1A_range=chrX:79133826-79134242	MLT1A
hg38_rmsk_MIR_range=chrX:79134415-79134516	MIR
hg38_rmsk_L3_range=chrX:79134530-79135047	L3
hg38_rmsk_MIR_range=chrX:79135258-79135368	MIR
hg38_rmsk_MLT1K_range=chrX:79135370-79135549	MLT1K
hg38_rmsk_AluSc_range=chrX:79136837-79137148	AluSc
hg38_rmsk_MLT1N2_range=chrX:79137941-79138092	MLT1N2
hg38_rmsk_MIR3_range=chrX:79138454-79138574	MIR3
hg38_rmsk_MIR3_range=chrX:79138938-79139026	MIR3
hg38_rmsk_Charlie4z_range=chrX:79139142-79139308	Charlie4z
hg38_rmsk_A-rich_range=chrX:79140163-79140198	A-rich
hg38_rmsk_MIRb_range=chrX:79140772-79140964	MIRb
hg38_rmsk_MIR3_range=chrX:79141959-79142131	MIR3
hg38_rmsk_AluSz6_range=chrX:79143114-79143394	AluSz6
hg38_rmsk_MamTip2_range=chrX:79143736-79143804	MamTip2
hg38_rmsk_MIR1_Amn_range=chrX:79147134-79147301	MIR1_Amn
hg38_rmsk_AluJb_range=chrX:79148530-79148807	AluJb
hg38_rmsk_MIRb_range=chrX:79151200-79151340	MIRb
hg38_rmsk_L1MA10_range=chrX:79151341-79151480	L1MA10
hg38_rmsk_MIRb_range=chrX:79151481-79151545	MIRb
hg38_rmsk_MIR_range=chrX:79152669-79152820	MIR
hg38_rmsk_MIRc_range=chrX:79153777-79153922	MIRc
hg38_rmsk_MIR3_range=chrX:79154666-79154853	MIR3
hg38_rmsk_MIR_range=chrX:79155550-79155752	MIR
hg38_rmsk_MamTip2_range=chrX:79156074-79156316	MamTip2
hg38_rmsk_MER96B_range=chrX:79157155-79157389	MER96B
hg38_rmsk_MADE1_range=chrX:79158033-79158115	MADE1
hg38_rmsk_AluSc_range=chrX:79158435-79158741	AluSc
hg38_rmsk_L1MA1_range=chrX:79158769-79159039	L1MA1
hg38_rmsk_A-rich_range=chrX:79159289-79159324	A-rich
hg38_rmsk_MIR_range=chrX:79159476-79159681	MIR
hg38_rmsk_MIR3_range=chrX:79159805-79159977	MIR3
hg38_rmsk_MARNA_range=chrX:79159983-79160421	MARNA
hg38_rmsk_L2c_range=chrX:79162649-79162894	L2c
hg38_rmsk_AluSc_range=chrX:79166412-79166734	AluSc
hg38_rmsk_L2c_range=chrX:79166939-79167165	L2c
hg38_rmsk_MER5A_range=chrX:79167224-79167389	MER5A
hg38_rmsk_L3b_range=chrX:79167634-79167794	L3b
hg38_rmsk_MamTip2_range=chrX:79168313-79168422	MamTip2
hg38_rmsk_AluJr_range=chrX:79168443-79168683	AluJr
hg38_rmsk_MER5B_range=chrX:79169925-79170066	MER5B
hg38_rmsk_MER5A1_range=chrX:79170108-79170255	MER5A1
hg38_rmsk_MamTip2_range=chrX:79174339-79174603	MamTip2
hg38_rmsk_L1MC5_range=chrX:79176938-79177131	L1MC5
hg38_rmsk_MLT1J_range=chrX:79177691-79177773	MLT1J
hg38_rmsk_L1MA1_range=chrX:79177898-79179059	L1MA1
hg38_rmsk_AluSc_range=chrX:79179071-79179352	AluSc
hg38_rmsk_MER57E1_range=chrX:79179380-79179727	MER57E1
hg38_rmsk_MLT1J_range=chrX:79179737-79179978	MLT1J
hg38_rmsk_L2b_range=chrX:79180449-79180764	L2b
hg38_rmsk_MER21C_range=chrX:79180978-79181693	MER21C
hg38_rmsk_Tigger3a_range=chrX:79183125-79183463	Tigger3a
hg38_rmsk_L2a_range=chrX:79183754-79183818	L2a
hg38_rmsk_MER2_range=chrX:79183859-79184179	MER2
hg38_rmsk_AluSx1_range=chrX:79184272-79184578	AluSx1
hg38_rmsk_MIR3_range=chrX:79185050-79185140	MIR3
hg38_rmsk_Charlie18a_range=chrX:79185509-79185820	Charlie18a
hg38_rmsk_MER5A_range=chrX:79187282-79187454	MER5A
hg38_rmsk_MIR3_range=chrX:79187461-79187565	MIR3
hg38_rmsk_L2a_range=chrX:79187611-79187666	L2a
hg38_rmsk_L1MB3_range=chrX:79187688-79189628	L1MB3
hg38_rmsk_L1MB2_range=chrX:79189668-79191227	L1MB2
hg38_rmsk_L1MB2_range=chrX:79191233-79192782	L1MB2
hg38_rmsk_L1PA8_range=chrX:79192817-79193311	L1PA8
hg38_rmsk_AluSx3_range=chrX:79193312-79193596	AluSx3
hg38_rmsk_L1PA8_range=chrX:79193598-79193654	L1PA8
hg38_rmsk_L1PA8_range=chrX:79193633-79194139	L1PA8
hg38_rmsk_L1MB2_range=chrX:79194154-79194562	L1MB2
hg38_rmsk_L1MA2_range=chrX:79194568-79196572	L1MA2
hg38_rmsk_L1PA7_range=chrX:79196566-79201431	L1PA7
hg38_rmsk_L1MA2_range=chrX:79201422-79204570	L1MA2
hg38_rmsk_L1MA2_range=chrX:79204598-79204765	L1MA2
hg38_rmsk_L1PA3_range=chrX:79205684-79211833	L1PA3
hg38_rmsk_MamTip2_range=chrX:79212566-79212633	MamTip2
hg38_rmsk_MamTip3_range=chrX:79212638-79212691	MamTip3
hg38_rmsk_MLT1J1_range=chrX:79212750-79213002	MLT1J1
hg38_rmsk_MamTip3_range=chrX:79213045-79213202	MamTip3
hg38_rmsk_L1PREC2_range=chrX:79213536-79213661	L1PREC2
hg38_rmsk_L1PA7_range=chrX:79214340-79215202	L1PA7
hg38_rmsk_L1P2_range=chrX:79215200-79218196	L1P2
hg38_rmsk_L1P2_range=chrX:79218245-79218364	L1P2
hg38_rmsk_L1P2_range=chrX:79218392-79219478	L1P2
hg38_rmsk_L1P2_range=chrX:79219481-79219621	L1P2
hg38_rmsk_L2a_range=chrX:79219679-79219803	L2a
hg38_rmsk_MIR3_range=chrX:79221553-79221663	MIR3
hg38_rmsk_L1M4_range=chrX:79221732-79222126	L1M4
hg38_rmsk_L1M4_range=chrX:79222124-79222353	L1M4
hg38_rmsk_L1M4_range=chrX:79222326-79223049	L1M4
hg38_rmsk_AluJb_range=chrX:79223050-79223356	AluJb
hg38_rmsk_GA-rich_range=chrX:79223360-79223449	GA-rich
hg38_rmsk_L1M4_range=chrX:79223546-79223692	L1M4
hg38_rmsk_L1M2_range=chrX:79223691-79223917	L1M2
hg38_rmsk_L1PA3_range=chrX:79223916-79224935	L1PA3
hg38_rmsk_L1P1_range=chrX:79224936-79225785	L1P1
hg38_rmsk_L1MA2_range=chrX:79225839-79233079	L1MA2
hg38_rmsk_L1M1_range=chrX:79233082-79235816	L1M1
hg38_rmsk_L1M1_range=chrX:79235803-79235921	L1M1
hg38_rmsk_THE1C_range=chrX:79235922-79236278	THE1C
hg38_rmsk_THE1C-int_range=chrX:79236279-79237813	THE1C-int
hg38_rmsk_THE1C_range=chrX:79237814-79238174	THE1C
hg38_rmsk_L1M1_range=chrX:79238175-79240071	L1M1
hg38_rmsk_MLT1D_range=chrX:79240501-79240982	MLT1D
hg38_rmsk_Tigger15a_range=chrX:79241127-79241292	Tigger15a
hg38_rmsk_L3_range=chrX:79241387-79241907	L3
hg38_rmsk_MIRb_range=chrX:79242364-79242481	MIRb
hg38_rmsk_MLT1A_range=chrX:79242547-79242978	MLT1A
hg38_rmsk_AluSz_range=chrX:79243318-79243600	AluSz
hg38_rmsk_L1M1_range=chrX:79243712-79245352	L1M1
hg38_rmsk_AluY_range=chrX:79245353-79245663	AluY
hg38_rmsk_L1M1_range=chrX:79245664-79248823	L1M1
hg38_rmsk_AluSx1_range=chrX:79249898-79250111	AluSx1
hg38_rmsk_L1PA7_range=chrX:79251764-79252721	L1PA7
hg38_rmsk_AluSz_range=chrX:79254523-79254823	AluSz
hg38_rmsk_L1MA3_range=chrX:79255063-79256722	L1MA3
hg38_rmsk_L1MA3_range=chrX:79256780-79256827	L1MA3
hg38_rmsk_L1MA3_range=chrX:79256832-79257533	L1MA3
hg38_rmsk_MIR_range=chrX:79258606-79258816	MIR
hg38_rmsk_MIRc_range=chrX:79258810-79258883	MIRc
hg38_rmsk_MIR_range=chrX:79260195-79260383	MIR
hg38_rmsk_L2_range=chrX:79263140-79263591	L2
hg38_rmsk_MIRc_range=chrX:79264140-79264255	MIRc
hg38_rmsk_AluSz_range=chrX:79264256-79264555	AluSz
hg38_rmsk_MIRc_range=chrX:79264556-79264591	MIRc
hg38_rmsk_AluSx_range=chrX:79264775-79265087	AluSx
hg38_rmsk_L3_range=chrX:79265657-79265708	L3
hg38_rmsk_MER113_range=chrX:79265710-79265773	MER113
hg38_rmsk_L1PA4_range=chrX:79265866-79266500	L1PA4
hg38_rmsk_MADE1_range=chrX:79266862-79266936	MADE1
hg38_rmsk_MIR3_range=chrX:79267676-79267857	MIR3
hg38_rmsk_AluJb_range=chrX:79269538-79269860	AluJb
hg38_rmsk_L1MC5a_range=chrX:79269863-79270069	L1MC5a
hg38_rmsk_MIR3_range=chrX:79270121-79270283	MIR3
hg38_rmsk_L2a_range=chrX:79273219-79273621	L2a
hg38_rmsk_L2c_range=chrX:79273652-79273712	L2c
hg38_rmsk_L2c_range=chrX:79273724-79273868	L2c
hg38_rmsk_L1PA7_range=chrX:79277352-79280383	L1PA7
hg38_rmsk_L2c_range=chrX:79280657-79280709	L2c
hg38_rmsk_THE1B_range=chrX:79280710-79281073	THE1B
hg38_rmsk_THE1B-int_range=chrX:79281074-79282672	THE1B-int
hg38_rmsk_THE1B_range=chrX:79282673-79283034	THE1B
hg38_rmsk_L2c_range=chrX:79283035-79283084	L2c
hg38_rmsk_L1M6_range=chrX:79284314-79284461	L1M6
hg38_rmsk_L1M6_range=chrX:79284659-79284786	L1M6
hg38_rmsk_L1M6_range=chrX:79284802-79285270	L1M6
hg38_rmsk_L1M6_range=chrX:79285484-79285593	L1M6
hg38_rmsk_L1M6_range=chrX:79285954-79286008	L1M6
hg38_rmsk_AluY_range=chrX:79286133-79286376	AluY
hg38_rmsk_L1M6_range=chrX:79286377-79286553	L1M6
hg38_rmsk_L1M4_range=chrX:79286604-79288016	L1M4
hg38_rmsk_L1PA13_range=chrX:79288009-79290038	L1PA13
hg38_rmsk_L1PBa_range=chrX:79290059-79291614	L1PBa
hg38_rmsk_L1PB2_range=chrX:79291586-79292799	L1PB2
hg38_rmsk_L1PA11_range=chrX:79292800-79292964	L1PA11
hg38_rmsk_L1PB2_range=chrX:79292965-79295897	L1PB2
hg38_rmsk_L1PB2_range=chrX:79295898-79296250	L1PB2
hg38_rmsk_AluSp_range=chrX:79296251-79296564	AluSp
hg38_rmsk_L1PB2_range=chrX:79296565-79296860	L1PB2
hg38_rmsk_L1PA13_range=chrX:79296883-79297664	L1PA13
hg38_rmsk_THE1D_range=chrX:79297666-79297989	THE1D
hg38_rmsk_L1MB4_range=chrX:79297992-79298426	L1MB4
hg38_rmsk_MER50B_range=chrX:79301372-79302014	MER50B
hg38_rmsk_L1PA15_range=chrX:79302015-79303035	L1PA15
hg38_rmsk_AluSz_range=chrX:79303036-79303346	AluSz
hg38_rmsk_L1PA15_range=chrX:79303347-79305890	L1PA15
hg38_rmsk_THE1C_range=chrX:79305913-79306047	THE1C
hg38_rmsk_L1MB4_range=chrX:79306069-79306499	L1MB4
hg38_rmsk_L1MB4_range=chrX:79306506-79307639	L1MB4
hg38_rmsk_L1MA3_range=chrX:79307706-79307731	L1MA3
hg38_rmsk_THE1B_range=chrX:79307732-79308101	THE1B
hg38_rmsk_L1MA3_range=chrX:79308102-79310096	L1MA3
hg38_rmsk_L1MA3_range=chrX:79310131-79310934	L1MA3
hg38_rmsk_L1PA3_range=chrX:79310939-79311178	L1PA3
hg38_rmsk_L1PA3_range=chrX:79311179-79311268	L1PA3
hg38_rmsk_L1MA3_range=chrX:79311269-79315479	L1MA3
hg38_rmsk_L1PB1_range=chrX:79315481-79316119	L1PB1
hg38_rmsk_L1PB1_range=chrX:79316120-79320332	L1PB1
hg38_rmsk_L1MA3_range=chrX:79320344-79320722	L1MA3
hg38_rmsk_L1MC5_range=chrX:79320738-79320951	L1MC5
hg38_rmsk_MIR_range=chrX:79321429-79321541	MIR
hg38_rmsk_MIRb_range=chrX:79321591-79321654	MIRb
hg38_rmsk_L1M4_range=chrX:79322095-79322333	L1M4
hg38_rmsk_LTR33_range=chrX:79322339-79322433	LTR33
hg38_rmsk_L1MC_range=chrX:79322560-79322716	L1MC
hg38_rmsk_AluSz_range=chrX:79322881-79323162	AluSz
hg38_rmsk_L1PA16_range=chrX:79323174-79323296	L1PA16
hg38_rmsk_L1M1_range=chrX:79323868-79324023	L1M1
hg38_rmsk_AluY_range=chrX:79324787-79325095	AluY
hg38_rmsk_L1P3_range=chrX:79325197-79326145	L1P3
hg38_rmsk_L1PA16_range=chrX:79326216-79326613	L1PA16
hg38_rmsk_L1MC_range=chrX:79326618-79326707	L1MC
hg38_rmsk_L1MC_range=chrX:79327263-79327442	L1MC
hg38_rmsk_L1MC_range=chrX:79327412-79327494	L1MC
hg38_rmsk_L1MA10_range=chrX:79327487-79330017	L1MA10
hg38_rmsk_MER61A_range=chrX:79330018-79330355	MER61A
hg38_rmsk_L1MA10_range=chrX:79330356-79331236	L1MA10
hg38_rmsk_MER51D_range=chrX:79331237-79331860	MER51D
hg38_rmsk_L1MA10_range=chrX:79331861-79332808	L1MA10
hg38_rmsk_AluYm1_range=chrX:79332809-79333114	AluYm1
hg38_rmsk_L1MA10_range=chrX:79333115-79333496	L1MA10
hg38_rmsk_L1MA3_range=chrX:79333580-79333878	L1MA3
hg38_rmsk_L1MA2_range=chrX:79333870-79334180	L1MA2
hg38_rmsk_L1MA2_range=chrX:79334184-79334455	L1MA2
hg38_rmsk_L1MA3_range=chrX:79334488-79334857	L1MA3
hg38_rmsk_L1PA17_range=chrX:79334853-79336052	L1PA17
hg38_rmsk_L1M3c_range=chrX:79336052-79336551	L1M3c
hg38_rmsk_L1M3c_range=chrX:79336668-79337666	L1M3c
hg38_rmsk_L1MCa_range=chrX:79337681-79339308	L1MCa
hg38_rmsk_L1PA7_range=chrX:79339309-79339745	L1PA7
hg38_rmsk_L1MCa_range=chrX:79339746-79340519	L1MCa
hg38_rmsk_L1ME3G_range=chrX:79340718-79340906	L1ME3G
hg38_rmsk_MIR_range=chrX:79340907-79341127	MIR
hg38_rmsk_L1ME3G_range=chrX:79341135-79341297	L1ME3G
hg38_rmsk_L1ME3G_range=chrX:79341299-79341419	L1ME3G
hg38_rmsk_AluJb_range=chrX:79341655-79341816	AluJb
hg38_rmsk_L1MEc_range=chrX:79341913-79341982	L1MEc
hg38_rmsk_L1PB2_range=chrX:79342023-79342216	L1PB2
hg38_rmsk_L1PB2_range=chrX:79342217-79345259	L1PB2
hg38_rmsk_AluY_range=chrX:79345260-79345553	AluY
hg38_rmsk_L1PB2_range=chrX:79345554-79348611	L1PB2
hg38_rmsk_L1M5_range=chrX:79348879-79349107	L1M5
hg38_rmsk_L2b_range=chrX:79349234-79349568	L2b
hg38_rmsk_AluY_range=chrX:79349699-79350010	AluY
hg38_rmsk_AluSx1_range=chrX:79350011-79350291	AluSx1
hg38_rmsk_MLT1A1_range=chrX:79350467-79350844	MLT1A1
hg38_rmsk_THE1D_range=chrX:79350885-79351267	THE1D
hg38_rmsk_ERVL-int_range=chrX:79351332-79351644	ERVL-int
hg38_rmsk_ERVL-int_range=chrX:79351714-79353473	ERVL-int
hg38_rmsk_MSTA_range=chrX:79353758-79354109	MSTA
hg38_rmsk_MSTA-int_range=chrX:79354110-79355734	MSTA-int
hg38_rmsk_MSTA_range=chrX:79355735-79356118	MSTA
hg38_rmsk_ERVL-E-int_range=chrX:79356122-79356609	ERVL-E-int
hg38_rmsk_LTR33_range=chrX:79356830-79357247	LTR33
hg38_rmsk_L2b_range=chrX:79357332-79358123	L2b
hg38_rmsk_L1PA3_range=chrX:79358261-79358524	L1PA3
hg38_rmsk_L1MD_range=chrX:79358973-79359138	L1MD
hg38_rmsk_L1M5_range=chrX:79359144-79359506	L1M5
hg38_rmsk_A-rich_range=chrX:79360751-79360781	A-rich
hg38_rmsk_L1PA13_range=chrX:79361517-79362393	L1PA13
hg38_rmsk_L1MC1_range=chrX:79362414-79362453	L1MC1
hg38_rmsk_L1MB1_range=chrX:79363859-79363971	L1MB1
hg38_rmsk_MIR3_range=chrX:79365062-79365120	MIR3
hg38_rmsk_MIR3_range=chrX:79369206-79369329	MIR3
hg38_rmsk_L2b_range=chrX:79370231-79370343	L2b
hg38_rmsk_MIRb_range=chrX:79370793-79371010	MIRb
hg38_rmsk_L1PA11_range=chrX:79373867-79375235	L1PA11
hg38_rmsk_L1M5_range=chrX:79375448-79375673	L1M5
hg38_rmsk_L2a_range=chrX:79375712-79375802	L2a
hg38_rmsk_L2a_range=chrX:79375910-79376021	L2a
hg38_rmsk_MIRc_range=chrX:79376066-79376275	MIRc
hg38_rmsk_MLT1L_range=chrX:79376690-79376916	MLT1L
hg38_rmsk_GA-rich_range=chrX:79376938-79376987	GA-rich
hg38_rmsk_AluSx1_range=chrX:79376988-79377296	AluSx1
hg38_rmsk_GA-rich_range=chrX:79377297-79377314	GA-rich
hg38_rmsk_AluSg_range=chrX:79377383-79377670	AluSg
hg38_rmsk_L1MA5_range=chrX:79377790-79378031	L1MA5
hg38_rmsk_AluSp_range=chrX:79378213-79378526	AluSp
hg38_rmsk_L1PA11_range=chrX:79379706-79386245	L1PA11
hg38_rmsk_LTR90A_range=chrX:79386757-79387035	LTR90A
hg38_rmsk_MIR3_range=chrX:79387348-79387524	MIR3
hg38_rmsk_MIR3_range=chrX:79388770-79388827	MIR3
hg38_rmsk_L1P2_range=chrX:79389366-79389563	L1P2
hg38_rmsk_L1PA4_range=chrX:79389545-79392707	L1PA4
hg38_rmsk_L1PA5_range=chrX:79392708-79393113	L1PA5
hg38_rmsk_MIRb_range=chrX:79393737-79393888	MIRb
hg38_rmsk_L1ME4c_range=chrX:79393992-79394536	L1ME4c
hg38_rmsk_AluSc5_range=chrX:79394782-79395041	AluSc5
hg38_rmsk_MIRc_range=chrX:79395147-79395330	MIRc
hg38_rmsk_L2b_range=chrX:79395373-79395432	L2b
hg38_rmsk_GA-rich_range=chrX:79395978-79395989	GA-rich
hg38_rmsk_AluSx3_range=chrX:79395990-79396299	AluSx3
hg38_rmsk_GA-rich_range=chrX:79396300-79396328	GA-rich
hg38_rmsk_GA-rich_range=chrX:79397018-79397068	GA-rich
hg38_rmsk_AluJr_range=chrX:79397837-79398134	AluJr
hg38_rmsk_L1PA16_range=chrX:79398138-79398801	L1PA16
hg38_rmsk_L2c_range=chrX:79398837-79399040	L2c
hg38_rmsk_MIR3_range=chrX:79399057-79399125	MIR3
hg38_rmsk_L2c_range=chrX:79399150-79399305	L2c
hg38_rmsk_AluJo_range=chrX:79400152-79400470	AluJo
hg38_rmsk_L1M1_range=chrX:79402742-79402845	L1M1
hg38_rmsk_AluSz_range=chrX:79402846-79403159	AluSz
hg38_rmsk_L1M1_range=chrX:79403160-79406137	L1M1
hg38_rmsk_MER20_range=chrX:79406152-79406349	MER20
hg38_rmsk_L1PA17_range=chrX:79406932-79407095	L1PA17
hg38_rmsk_L1PA11_range=chrX:79407094-79408470	L1PA11
hg38_rmsk_L1PA11_range=chrX:79408470-79408969	L1PA11
hg38_rmsk_L1PA11_range=chrX:79408972-79409344	L1PA11
hg38_rmsk_A-rich_range=chrX:79409581-79409619	A-rich
hg38_rmsk_L1PA17_range=chrX:79409621-79409707	L1PA17
hg38_rmsk_L2c_range=chrX:79409932-79409973	L2c
hg38_rmsk_L2c_range=chrX:79411474-79411580	L2c
hg38_rmsk_AluY_range=chrX:79411605-79411921	AluY
hg38_rmsk_MER47A_range=chrX:79413274-79413645	MER47A
hg38_rmsk_MER53_range=chrX:79414375-79414467	MER53
hg38_rmsk_L1ME3Cz_range=chrX:79414736-79415058	L1ME3Cz
hg38_rmsk_MamTip2_range=chrX:79415316-79415472	MamTip2
hg38_rmsk_L2c_range=chrX:79416147-79416228	L2c
hg38_rmsk_L1PA5_range=chrX:79417463-79417950	L1PA5
hg38_rmsk_L1PA5_range=chrX:79417952-79418048	L1PA5
hg38_rmsk_MSTC_range=chrX:79418291-79418708	MSTC
hg38_rmsk_MER63A_range=chrX:79418958-79419105	MER63A
hg38_rmsk_L1MB5_range=chrX:79420610-79421516	L1MB5
hg38_rmsk_L1MB5_range=chrX:79421630-79421716	L1MB5
hg38_rmsk_AluJo_range=chrX:79421717-79421997	AluJo
hg38_rmsk_L1MB5_range=chrX:79421998-79422812	L1MB5
hg38_rmsk_MLT2A2_range=chrX:79422813-79422851	MLT2A2
hg38_rmsk_L1MB5_range=chrX:79422852-79423602	L1MB5
hg38_rmsk_MLT2A2_range=chrX:79423888-79423930	MLT2A2
hg38_rmsk_MER11C_range=chrX:79423990-79424974	MER11C
hg38_rmsk_MLT2A2_range=chrX:79425052-79425475	MLT2A2
hg38_rmsk_L1ME3_range=chrX:79426339-79426852	L1ME3
hg38_rmsk_L1MA10_range=chrX:79426919-79427280	L1MA10
hg38_rmsk_MSTB1_range=chrX:79427281-79427500	MSTB1
hg38_rmsk_AluSx1_range=chrX:79427501-79427811	AluSx1
hg38_rmsk_MSTB1_range=chrX:79427812-79428048	MSTB1
hg38_rmsk_L1MA10_range=chrX:79428049-79428286	L1MA10
hg38_rmsk_AluSc8_range=chrX:79428287-79428580	AluSc8
hg38_rmsk_L1MA10_range=chrX:79430093-79430699	L1MA10
hg38_rmsk_L1ME3_range=chrX:79430700-79431474	L1ME3
hg38_rmsk_L1MA10_range=chrX:79431495-79431702	L1MA10
hg38_rmsk_AluSz_range=chrX:79431703-79432015	AluSz
hg38_rmsk_L1MA10_range=chrX:79432016-79432339	L1MA10
hg38_rmsk_L1ME3_range=chrX:79432343-79432535	L1ME3
hg38_rmsk_AluSx1_range=chrX:79432536-79432841	AluSx1
hg38_rmsk_L1ME3_range=chrX:79432842-79433134	L1ME3
hg38_rmsk_AluY_range=chrX:79433135-79433434	AluY
hg38_rmsk_L1ME3_range=chrX:79433435-79434622	L1ME3
hg38_rmsk_L1PA16_range=chrX:79434649-79437167	L1PA16
hg38_rmsk_AluY_range=chrX:79437168-79437467	AluY
hg38_rmsk_L1PA16_range=chrX:79437468-79438127	L1PA16
hg38_rmsk_L1ME3_range=chrX:79438149-79438448	L1ME3
hg38_rmsk_MLT1E1A_range=chrX:79438449-79438522	MLT1E1A
hg38_rmsk_MIRc_range=chrX:79438851-79438976	MIRc
hg38_rmsk_L2c_range=chrX:79439462-79439708	L2c
hg38_rmsk_MIR_range=chrX:79439960-79440186	MIR
hg38_rmsk_L2b_range=chrX:79441751-79441846	L2b
hg38_rmsk_L1MA3_range=chrX:79442155-79444788	L1MA3
hg38_rmsk_L1PREC2_range=chrX:79445142-79445944	L1PREC2
hg38_rmsk_L2c_range=chrX:79446170-79446929	L2c
hg38_rmsk_L1PA15_range=chrX:79447016-79447535	L1PA15
hg38_rmsk_L2c_range=chrX:79447537-79447787	L2c
hg38_rmsk_MIRb_range=chrX:79447820-79448041	MIRb
hg38_rmsk_MLT1N2_range=chrX:79449044-79449139	MLT1N2
hg38_rmsk_MLT1N2_range=chrX:79449339-79449415	MLT1N2
hg38_rmsk_MER4A1_range=chrX:79450676-79451150	MER4A1
hg38_rmsk_A-rich_range=chrX:79451504-79451538	A-rich
hg38_rmsk_MIR_range=chrX:79451873-79452038	MIR
hg38_rmsk_L1M3e_range=chrX:79452110-79452447	L1M3e
hg38_rmsk_PABL_A_range=chrX:79452448-79453077	PABL_A
hg38_rmsk_L1M3e_range=chrX:79453078-79453239	L1M3e
hg38_rmsk_L1M3e_range=chrX:79453382-79453544	L1M3e
hg38_rmsk_MER4A_range=chrX:79453554-79453920	MER4A
hg38_rmsk_L1PA7_range=chrX:79453921-79454165	L1PA7
hg38_rmsk_L1PA7_range=chrX:79454168-79455169	L1PA7
hg38_rmsk_MER4A_range=chrX:79455176-79455273	MER4A
hg38_rmsk_MER4A_range=chrX:79455273-79455324	MER4A
hg38_rmsk_AluY_range=chrX:79455325-79455582	AluY
hg38_rmsk_MER4A_range=chrX:79455583-79455824	MER4A
hg38_rmsk_MER4-int_range=chrX:79455833-79456212	MER4-int
hg38_rmsk_LTR12_range=chrX:79456213-79457085	LTR12
hg38_rmsk_MER4-int_range=chrX:79457086-79457680	MER4-int
hg38_rmsk_AluSz_range=chrX:79457681-79457978	AluSz
hg38_rmsk_MER4-int_range=chrX:79457979-79462438	MER4-int
hg38_rmsk_L1PBa_range=chrX:79462451-79462573	L1PBa
hg38_rmsk_MER4-int_range=chrX:79462578-79462628	MER4-int
hg38_rmsk_L1PB3_range=chrX:79462677-79467661	L1PB3
hg38_rmsk_L1PA8_range=chrX:79467662-79468049	L1PA8
hg38_rmsk_L1PB3_range=chrX:79468050-79470781	L1PB3
hg38_rmsk_MER4-int_range=chrX:79470811-79471553	MER4-int
hg38_rmsk_MER4A_range=chrX:79471559-79472282	MER4A
hg38_rmsk_L1M1_range=chrX:79472286-79472693	L1M1
hg38_rmsk_L1M1_range=chrX:79472793-79475179	L1M1
hg38_rmsk_L1M3_range=chrX:79475182-79475605	L1M3
hg38_rmsk_L1M3_range=chrX:79475612-79476785	L1M3
hg38_rmsk_L1PA10_range=chrX:79476786-79477428	L1PA10
hg38_rmsk_L1M3_range=chrX:79477429-79478035	L1M3
hg38_rmsk_L1PA16_range=chrX:79478055-79481701	L1PA16
hg38_rmsk_L1P2_range=chrX:79481705-79487391	L1P2
hg38_rmsk_L1PA3_range=chrX:79487392-79487452	L1PA3
hg38_rmsk_AluSx_range=chrX:79487466-79487627	AluSx
hg38_rmsk_L1PA15-16_range=chrX:79488043-79488399	L1PA15-16
hg38_rmsk_L1PREC2_range=chrX:79488411-79488849	L1PREC2
hg38_rmsk_THE1B_range=chrX:79488850-79489247	THE1B
hg38_rmsk_L1PREC2_range=chrX:79489248-79489380	L1PREC2
hg38_rmsk_L1M1_range=chrX:79489381-79493839	L1M1
hg38_rmsk_L1PA4_range=chrX:79493852-79498668	L1PA4
hg38_rmsk_AluY_range=chrX:79498669-79498981	AluY
hg38_rmsk_L1PA4_range=chrX:79498982-79500000	L1PA4
hg38_rmsk_L1PA5_range=chrX:79500001-79500272	L1PA5
hg38_rmsk_L1MA1_range=chrX:79500299-79501564	L1MA1
hg38_rmsk_L1MA4_range=chrX:79501926-79502393	L1MA4
hg38_rmsk_L1MA4_range=chrX:79502390-79503041	L1MA4
hg38_rmsk_L1M3_range=chrX:79503032-79504572	L1M3
hg38_rmsk_AluJr_range=chrX:79504573-79504712	AluJr
hg38_rmsk_AluYa5_range=chrX:79504713-79505019	AluYa5
hg38_rmsk_AluJr_range=chrX:79505020-79505174	AluJr
hg38_rmsk_L1M3_range=chrX:79505175-79505729	L1M3
hg38_rmsk_L1M2_range=chrX:79505845-79506100	L1M2
hg38_rmsk_MER61C_range=chrX:79506136-79506564	MER61C
hg38_rmsk_MER61-int_range=chrX:79506591-79507342	MER61-int
hg38_rmsk_L1PA4_range=chrX:79507343-79510088	L1PA4
hg38_rmsk_MLT1C_range=chrX:79510765-79511146	MLT1C
hg38_rmsk_MER61-int_range=chrX:79511168-79512734	MER61-int
hg38_rmsk_AluSx1_range=chrX:79512735-79513035	AluSx1
hg38_rmsk_MER61-int_range=chrX:79513036-79514869	MER61-int
hg38_rmsk_L2_range=chrX:79514870-79514933	L2
hg38_rmsk_MER61-int_range=chrX:79514934-79515768	MER61-int
hg38_rmsk_MER61-int_range=chrX:79515854-79515887	MER61-int
hg38_rmsk_MER61C_range=chrX:79515888-79516311	MER61C
hg38_rmsk_L1PA15-16_range=chrX:79516334-79517021	L1PA15-16
hg38_rmsk_L1PA15-16_range=chrX:79517062-79517740	L1PA15-16
hg38_rmsk_L1PA15_range=chrX:79517854-79520796	L1PA15
hg38_rmsk_AluSc_range=chrX:79520797-79521104	AluSc
hg38_rmsk_L1PA15_range=chrX:79521105-79522761	L1PA15
hg38_rmsk_L1P4_range=chrX:79522765-79522951	L1P4
hg38_rmsk_L1PA15_range=chrX:79522951-79523943	L1PA15
hg38_rmsk_ERV24_Prim-int_range=chrX:79524191-79524511	ERV24_Prim-int
hg38_rmsk_L1PA15-16_range=chrX:79524573-79528230	L1PA15-16
hg38_rmsk_L1PA10_range=chrX:79528223-79530332	L1PA10
hg38_rmsk_LTR12C_range=chrX:79530392-79531801	LTR12C
hg38_rmsk_L1PA10_range=chrX:79531802-79532341	L1PA10
hg38_rmsk_L1MA8_range=chrX:79532366-79533614	L1MA8
hg38_rmsk_MSTA_range=chrX:79533616-79534023	MSTA
hg38_rmsk_MSTA-int_range=chrX:79534024-79535665	MSTA-int
hg38_rmsk_MSTA_range=chrX:79535668-79536038	MSTA
hg38_rmsk_THE1B_range=chrX:79536039-79536197	THE1B
hg38_rmsk_A-rich_range=chrX:79536218-79536318	A-rich
hg38_rmsk_THE1B_range=chrX:79536321-79536546	THE1B
hg38_rmsk_THE1B-int_range=chrX:79536548-79537399	THE1B-int
hg38_rmsk_AluSx_range=chrX:79537400-79537712	AluSx
hg38_rmsk_THE1B-int_range=chrX:79537713-79538417	THE1B-int
hg38_rmsk_THE1B_range=chrX:79538418-79538776	THE1B
hg38_rmsk_L1MA8_range=chrX:79538805-79540899	L1MA8
hg38_rmsk_L1PA16_range=chrX:79540896-79542384	L1PA16
hg38_rmsk_L1MA8_range=chrX:79542383-79542786	L1MA8
hg38_rmsk_L1MA8_range=chrX:79542786-79543028	L1MA8
hg38_rmsk_MLT1A1_range=chrX:79543032-79543400	MLT1A1
hg38_rmsk_MLT1A1-int_range=chrX:79543401-79544385	MLT1A1-int
hg38_rmsk_MLT1A1-int_range=chrX:79544449-79545040	MLT1A1-int
hg38_rmsk_AluSc8_range=chrX:79545041-79545342	AluSc8
hg38_rmsk_MLT1A1-int_range=chrX:79545343-79546389	MLT1A1-int
hg38_rmsk_MLT1A1_range=chrX:79546390-79546769	MLT1A1
hg38_rmsk_L1MA8_range=chrX:79546772-79546973	L1MA8
hg38_rmsk_L1M4a2_range=chrX:79547349-79547573	L1M4a2
hg38_rmsk_L1PA17_range=chrX:79547647-79548108	L1PA17
hg38_rmsk_AluY_range=chrX:79549426-79549738	AluY
hg38_rmsk_L2_range=chrX:79549891-79550108	L2
hg38_rmsk_AluYk4_range=chrX:79550201-79550517	AluYk4
hg38_rmsk_L2_range=chrX:79550633-79550768	L2
hg38_rmsk_MIR3_range=chrX:79551627-79551764	MIR3
hg38_rmsk_OldhAT1_range=chrX:79552563-79552591	OldhAT1
hg38_rmsk_MIRc_range=chrX:79552843-79552944	MIRc
hg38_rmsk_Charlie17a_range=chrX:79553512-79553636	Charlie17a
hg38_rmsk_THE1C_range=chrX:79553637-79554011	THE1C
hg38_rmsk_THE1C-int_range=chrX:79554012-79555580	THE1C-int
hg38_rmsk_THE1C_range=chrX:79555581-79555956	THE1C
hg38_rmsk_Charlie17a_range=chrX:79555957-79556043	Charlie17a
hg38_rmsk_L2c_range=chrX:79556572-79556782	L2c
hg38_rmsk_L2a_range=chrX:79556780-79556857	L2a
hg38_rmsk_L2c_range=chrX:79556995-79557290	L2c
hg38_rmsk_L2c_range=chrX:79557433-79557536	L2c
hg38_rmsk_L2c_range=chrX:79557565-79557708	L2c
hg38_rmsk_A-rich_range=chrX:79557810-79557899	A-rich
hg38_rmsk_L1ME3_range=chrX:79560254-79560561	L1ME3
hg38_rmsk_MamGypsy2-I_range=chrX:79560823-79561122	MamGypsy2-I
hg38_rmsk_MamGypsy2-I_range=chrX:79561805-79561918	MamGypsy2-I
hg38_rmsk_MamGypsy2-I_range=chrX:79562188-79562528	MamGypsy2-I
hg38_rmsk_MamGypsy2-I_range=chrX:79562557-79562942	MamGypsy2-I
hg38_rmsk_MLT1L_range=chrX:79562966-79563053	MLT1L
hg38_rmsk_MamGypsy2-LTR_range=chrX:79563475-79563576	MamGypsy2-LTR
hg38_rmsk_L1PA11_range=chrX:79564220-79566945	L1PA11
hg38_rmsk_AluY_range=chrX:79566976-79567254	AluY
hg38_rmsk_L1PA11_range=chrX:79567255-79571446	L1PA11
hg38_rmsk_MIR3_range=chrX:79571739-79571869	MIR3
hg38_rmsk_MIRc_range=chrX:79572099-79572166	MIRc
hg38_rmsk_MIRc_range=chrX:79572443-79572626	MIRc
hg38_rmsk_AluJb_range=chrX:79572643-79572869	AluJb
hg38_rmsk_MLT1D-int_range=chrX:79573070-79573356	MLT1D-int
hg38_rmsk_MLT1D_range=chrX:79573370-79573593	MLT1D
hg38_rmsk_MER5A1_range=chrX:79573769-79573894	MER5A1
hg38_rmsk_MIR3_range=chrX:79574298-79574432	MIR3
hg38_rmsk_MIRb_range=chrX:79575357-79575575	MIRb
hg38_rmsk_AluSz_range=chrX:79575609-79575882	AluSz
hg38_rmsk_MIR3_range=chrX:79576014-79576163	MIR3
hg38_rmsk_L2a_range=chrX:79576882-79577001	L2a
hg38_rmsk_L1MB8_range=chrX:79577442-79577953	L1MB8
hg38_rmsk_AluY_range=chrX:79577954-79578266	AluY
hg38_rmsk_L1MB8_range=chrX:79578267-79578367	L1MB8
hg38_rmsk_MSTA-int_range=chrX:79579330-79579661	MSTA-int
hg38_rmsk_MSTA_range=chrX:79579668-79580052	MSTA
hg38_rmsk_MSTA_range=chrX:79580053-79580364	MSTA
hg38_rmsk_Tigger6a_range=chrX:79580538-79581567	Tigger6a
hg38_rmsk_L1MEg_range=chrX:79581641-79582121	L1MEg
hg38_rmsk_L1MEg_range=chrX:79582158-79582365	L1MEg
hg38_rmsk_L1M4_range=chrX:79582455-79583343	L1M4
hg38_rmsk_L1PB4_range=chrX:79583344-79583608	L1PB4
hg38_rmsk_L1M4_range=chrX:79583609-79583840	L1M4
hg38_rmsk_AluSx3_range=chrX:79583841-79584129	AluSx3
hg38_rmsk_L1M4_range=chrX:79584130-79584162	L1M4
hg38_rmsk_L1PA15_range=chrX:79584159-79586396	L1PA15
hg38_rmsk_AluSx1_range=chrX:79586397-79586697	AluSx1
hg38_rmsk_L1PA15_range=chrX:79586698-79587529	L1PA15
hg38_rmsk_L1PA15_range=chrX:79587533-79591021	L1PA15
hg38_rmsk_L1M4_range=chrX:79591029-79591495	L1M4
hg38_rmsk_MIRc_range=chrX:79591506-79591695	MIRc
hg38_rmsk_MIR3_range=chrX:79592787-79592936	MIR3
hg38_rmsk_MLT2A2_range=chrX:79593048-79593591	MLT2A2
hg38_rmsk_L2a_range=chrX:79594253-79594634	L2a
hg38_rmsk_ERVL-E-int_range=chrX:79594671-79594805	ERVL-E-int
hg38_rmsk_ERVL-int_range=chrX:79594866-79594987	ERVL-int
hg38_rmsk_Tigger3a_range=chrX:79595003-79595353	Tigger3a
hg38_rmsk_L1M4_range=chrX:79595354-79595746	L1M4
hg38_rmsk_L1MC4_range=chrX:79595915-79596044	L1MC4
hg38_rmsk_L1PA13_range=chrX:79596056-79596179	L1PA13
hg38_rmsk_AluSc8_range=chrX:79596180-79596472	AluSc8
hg38_rmsk_L1PA13_range=chrX:79596473-79596628	L1PA13
hg38_rmsk_L1PA13_range=chrX:79596629-79596810	L1PA13
hg38_rmsk_Charlie18a_range=chrX:79597793-79597975	Charlie18a
hg38_rmsk_MER5B_range=chrX:79598179-79598249	MER5B
hg38_rmsk_L1M5_range=chrX:79598902-79599527	L1M5
hg38_rmsk_L1M5_range=chrX:79599534-79599897	L1M5
hg38_rmsk_AluJo_range=chrX:79599904-79600226	AluJo
hg38_rmsk_L1PA17_range=chrX:79601075-79601363	L1PA17
hg38_rmsk_LTR22C2_range=chrX:79601364-79601832	LTR22C2
hg38_rmsk_L1PA17_range=chrX:79601833-79603032	L1PA17
hg38_rmsk_AluY_range=chrX:79603033-79603342	AluY
hg38_rmsk_L1PA17_range=chrX:79603343-79604545	L1PA17
hg38_rmsk_L1PA14_range=chrX:79604567-79606335	L1PA14
hg38_rmsk_THE1B_range=chrX:79606336-79606694	THE1B
hg38_rmsk_L1PA14_range=chrX:79606695-79609240	L1PA14
hg38_rmsk_AluY_range=chrX:79609241-79609541	AluY
hg38_rmsk_L1PA14_range=chrX:79609542-79611207	L1PA14
hg38_rmsk_L1PA17_range=chrX:79611457-79611722	L1PA17
hg38_rmsk_MSTA_range=chrX:79611723-79612142	MSTA
hg38_rmsk_L1PA17_range=chrX:79612143-79612256	L1PA17
hg38_rmsk_MSTA_range=chrX:79612547-79612956	MSTA
hg38_rmsk_L1MEd_range=chrX:79613051-79613311	L1MEd
hg38_rmsk_AluSz_range=chrX:79613312-79613536	AluSz
hg38_rmsk_L1MEd_range=chrX:79613537-79613683	L1MEd
hg38_rmsk_L1MEj_range=chrX:79613685-79613845	L1MEj
hg38_rmsk_L1M5_range=chrX:79614191-79614684	L1M5
hg38_rmsk_HAL1_range=chrX:79614732-79615028	HAL1
hg38_rmsk_THE1C_range=chrX:79615410-79615784	THE1C
hg38_rmsk_HAL1_range=chrX:79615884-79616052	HAL1
hg38_rmsk_L1MB1_range=chrX:79616083-79616487	L1MB1
hg38_rmsk_MIRb_range=chrX:79616502-79616636	MIRb
hg38_rmsk_MIRb_range=chrX:79617482-79617565	MIRb
hg38_rmsk_LTR67B_range=chrX:79617930-79618109	LTR67B
hg38_rmsk_LTR33A__range=chrX:79618339-79618494	LTR33A_
hg38_rmsk_MIRb_range=chrX:79618835-79619039	MIRb
hg38_rmsk_MIR_range=chrX:79619338-79619603	MIR
hg38_rmsk_MER1A_range=chrX:79620403-79620929	MER1A
hg38_rmsk_L1ME3F_range=chrX:79622915-79623143	L1ME3F
hg38_rmsk_LTR43B_range=chrX:79623146-79623740	LTR43B
hg38_rmsk_LTR43-int_range=chrX:79623742-79623871	LTR43-int
hg38_rmsk_HERV35I-int_range=chrX:79623850-79623974	HERV35I-int
hg38_rmsk_LTR43-int_range=chrX:79624167-79624329	LTR43-int
hg38_rmsk_LTR43-int_range=chrX:79624636-79625253	LTR43-int
hg38_rmsk_LTR43-int_range=chrX:79625447-79625552	LTR43-int
hg38_rmsk_THE1A_range=chrX:79625553-79625904	THE1A
hg38_rmsk_THE1A-int_range=chrX:79625910-79626602	THE1A-int
hg38_rmsk_THE1A_range=chrX:79626594-79626654	THE1A
hg38_rmsk_LTR43-int_range=chrX:79626658-79626945	LTR43-int
hg38_rmsk_THE1B_range=chrX:79627487-79627838	THE1B
hg38_rmsk_THE1B-int_range=chrX:79627839-79629409	THE1B-int
hg38_rmsk_THE1B_range=chrX:79629411-79629765	THE1B
hg38_rmsk_LTR43B_range=chrX:79630406-79630971	LTR43B
hg38_rmsk_L1ME3F_range=chrX:79630980-79631271	L1ME3F
hg38_rmsk_MER5A_range=chrX:79631287-79631435	MER5A
hg38_rmsk_THE1C_range=chrX:79631436-79631808	THE1C
hg38_rmsk_MER5A_range=chrX:79631809-79631850	MER5A
hg38_rmsk_L1ME3F_range=chrX:79631877-79632103	L1ME3F
hg38_rmsk_AluJb_range=chrX:79632147-79632279	AluJb
hg38_rmsk_L1ME3F_range=chrX:79632283-79632899	L1ME3F
hg38_rmsk_L1ME3F_range=chrX:79633028-79633374	L1ME3F
hg38_rmsk_L1MD2_range=chrX:79633366-79634185	L1MD2
hg38_rmsk_L1MD2_range=chrX:79634266-79634664	L1MD2
hg38_rmsk_L1MA3_range=chrX:79634654-79640131	L1MA3
hg38_rmsk_L1M4_range=chrX:79640152-79640334	L1M4
hg38_rmsk_L1MA3_range=chrX:79640344-79642498	L1MA3
hg38_rmsk_L1MB8_range=chrX:79642566-79643102	L1MB8
hg38_rmsk_Ricksha_b_range=chrX:79643105-79643587	Ricksha_b
hg38_rmsk_THE1D_range=chrX:79643588-79643953	THE1D
hg38_rmsk_Ricksha_b_range=chrX:79643954-79644657	Ricksha_b
hg38_rmsk_Ricksha_c_range=chrX:79644583-79644670	Ricksha_c
hg38_rmsk_L1M4_range=chrX:79644671-79645063	L1M4
hg38_rmsk_L1PA16_range=chrX:79645041-79646975	L1PA16
hg38_rmsk_L1MC2_range=chrX:79646976-79648657	L1MC2
hg38_rmsk_L1MA9_range=chrX:79648762-79649004	L1MA9
hg38_rmsk_L1MC2_range=chrX:79649045-79649192	L1MC2
hg38_rmsk_L1PA8_range=chrX:79649193-79649521	L1PA8
hg38_rmsk_L1MC2_range=chrX:79649522-79649744	L1MC2
hg38_rmsk_L1MC_range=chrX:79649882-79650229	L1MC
hg38_rmsk_L1PA6_range=chrX:79650228-79651182	L1PA6
hg38_rmsk_L1P2_range=chrX:79651199-79651376	L1P2
hg38_rmsk_L1PA6_range=chrX:79651374-79654230	L1PA6
hg38_rmsk_L1PA6_range=chrX:79654261-79656588	L1PA6
hg38_rmsk_L1MC_range=chrX:79656584-79657188	L1MC
hg38_rmsk_L1MC2_range=chrX:79657195-79657272	L1MC2
hg38_rmsk_L1MC2_range=chrX:79657338-79658106	L1MC2
hg38_rmsk_L1PA7_range=chrX:79658107-79658570	L1PA7
hg38_rmsk_L1MC2_range=chrX:79658571-79659202	L1MC2
hg38_rmsk_L1PB1_range=chrX:79659229-79662007	L1PB1
hg38_rmsk_L1MC2_range=chrX:79661999-79663226	L1MC2
hg38_rmsk_L1PA16_range=chrX:79663928-79664159	L1PA16
hg38_rmsk_L1PA16_range=chrX:79664161-79665074	L1PA16
hg38_rmsk_L1PA16_range=chrX:79665086-79667676	L1PA16
hg38_rmsk_L1PA16_range=chrX:79667675-79667983	L1PA16
hg38_rmsk_AluJb_range=chrX:79667984-79668061	AluJb
hg38_rmsk_L1PA16_range=chrX:79668068-79668395	L1PA16
hg38_rmsk_MSTA_range=chrX:79668396-79668800	MSTA
hg38_rmsk_L1PA16_range=chrX:79668801-79669155	L1PA16
hg38_rmsk_L1MA1_range=chrX:79669485-79670013	L1MA1
hg38_rmsk_AluYc_range=chrX:79670055-79670302	AluYc
hg38_rmsk_L1MA1_range=chrX:79670303-79671944	L1MA1
hg38_rmsk_L1PA7_range=chrX:79671935-79673046	L1PA7
hg38_rmsk_L1MA1_range=chrX:79673043-79673936	L1MA1
hg38_rmsk_L1MA1_range=chrX:79673944-79674147	L1MA1
hg38_rmsk_MLT1J1_range=chrX:79675351-79675438	MLT1J1
hg38_rmsk_L1M6_range=chrX:79675554-79675698	L1M6
hg38_rmsk_MER103C_range=chrX:79675709-79675948	MER103C
hg38_rmsk_MER115_range=chrX:79676754-79677208	MER115
hg38_rmsk_L1PA11_range=chrX:79677467-79680892	L1PA11
hg38_rmsk_L1MC_range=chrX:79681033-79681101	L1MC
hg38_rmsk_L1MA4_range=chrX:79681102-79681313	L1MA4
hg38_rmsk_L1MA4_range=chrX:79681363-79681421	L1MA4
hg38_rmsk_L1MC_range=chrX:79681422-79681585	L1MC
hg38_rmsk_L1MA3_range=chrX:79681776-79682520	L1MA3
hg38_rmsk_THE1B_range=chrX:79682522-79682896	THE1B
hg38_rmsk_LTR9D_range=chrX:79682912-79683539	LTR9D
hg38_rmsk_THE1B-int_range=chrX:79683544-79684293	THE1B-int
hg38_rmsk_L1MA3_range=chrX:79684297-79685472	L1MA3
hg38_rmsk_L1MA3_range=chrX:79685476-79685551	L1MA3
hg38_rmsk_L1MA3_range=chrX:79685630-79686902	L1MA3
hg38_rmsk_L3_range=chrX:79688694-79688734	L3
hg38_rmsk_MER4B_range=chrX:79688766-79689381	MER4B
hg38_rmsk_CR1-3_Croc_range=chrX:79689535-79689656	CR1-3_Croc
hg38_rmsk_L3_range=chrX:79689663-79689733	L3
hg38_rmsk_MIRc_range=chrX:79690791-79690913	MIRc
hg38_rmsk_AluYm1_range=chrX:79693899-79694206	AluYm1
hg38_rmsk_L1PA7_range=chrX:79694207-79697748	L1PA7
hg38_rmsk_MIRc_range=chrX:79699174-79699413	MIRc
hg38_rmsk_L1PA2_range=chrX:79699503-79699820	L1PA2
hg38_rmsk_MLT1J2_range=chrX:79699843-79700144	MLT1J2
hg38_rmsk_MIRb_range=chrX:79700195-79700385	MIRb
hg38_rmsk_MLT1A1_range=chrX:79701219-79701617	MLT1A1
hg38_rmsk_MIR3_range=chrX:79701659-79701771	MIR3
hg38_rmsk_L1MA4A_range=chrX:79701783-79702936	L1MA4A
hg38_rmsk_MIRc_range=chrX:79703481-79703658	MIRc
hg38_rmsk_MIRb_range=chrX:79703841-79704096	MIRb
hg38_rmsk_MIR_range=chrX:79705021-79705253	MIR
hg38_rmsk_L1PA2_range=chrX:79705346-79705470	L1PA2
hg38_rmsk_MIR_range=chrX:79707045-79707191	MIR
hg38_rmsk_Tigger1_range=chrX:79707206-79707319	Tigger1
hg38_rmsk_AluSx3_range=chrX:79707320-79707546	AluSx3
hg38_rmsk_Tigger1_range=chrX:79707552-79707779	Tigger1
hg38_rmsk_L1PA13_range=chrX:79707780-79709478	L1PA13
hg38_rmsk_Tigger1_range=chrX:79709483-79711533	Tigger1
hg38_rmsk_MIR_range=chrX:79711535-79711613	MIR
hg38_rmsk_L2a_range=chrX:79711651-79711900	L2a
hg38_rmsk_L2a_range=chrX:79712030-79712146	L2a
hg38_rmsk_MamTip2_range=chrX:79712321-79712413	MamTip2
hg38_rmsk_THE1C_range=chrX:79712639-79712799	THE1C
hg38_rmsk_AluY_range=chrX:79712800-79713102	AluY
hg38_rmsk_THE1C_range=chrX:79713103-79713284	THE1C
hg38_rmsk_THE1C-int_range=chrX:79713285-79714795	THE1C-int
hg38_rmsk_THE1C_range=chrX:79714796-79715153	THE1C
hg38_rmsk_MIRc_range=chrX:79715635-79715695	MIRc
hg38_rmsk_LTR59_range=chrX:79716991-79717537	LTR59
hg38_rmsk_L1PA3_range=chrX:79717698-79718993	L1PA3
hg38_rmsk_HERV35I-int_range=chrX:79719027-79719163	HERV35I-int
hg38_rmsk_MER4D1_range=chrX:79719384-79719455	MER4D1
hg38_rmsk_LTR29_range=chrX:79719480-79719613	LTR29
hg38_rmsk_HERV35I-int_range=chrX:79719615-79721049	HERV35I-int
hg38_rmsk_MER50_range=chrX:79721054-79721746	MER50
hg38_rmsk_MER50-int_range=chrX:79721753-79722038	MER50-int
hg38_rmsk_MER50-int_range=chrX:79722060-79724646	MER50-int
hg38_rmsk_HERV4_I-int_range=chrX:79724930-79726347	HERV4_I-int
hg38_rmsk_MER50-int_range=chrX:79726345-79726976	MER50-int
hg38_rmsk_MER50_range=chrX:79726977-79727688	MER50
hg38_rmsk_HERV35I-int_range=chrX:79727691-79728391	HERV35I-int
hg38_rmsk_MER41-int_range=chrX:79728378-79728510	MER41-int
hg38_rmsk_MER34C__range=chrX:79728518-79728647	MER34C_
hg38_rmsk_MER4B-int_range=chrX:79728683-79729492	MER4B-int
hg38_rmsk_L1MEi_range=chrX:79729601-79729808	L1MEi
hg38_rmsk_MER4B-int_range=chrX:79730162-79731109	MER4B-int
hg38_rmsk_L1M1_range=chrX:79731120-79732520	L1M1
hg38_rmsk_L1M1_range=chrX:79732538-79736444	L1M1
hg38_rmsk_HERVL-int_range=chrX:79736447-79738565	HERVL-int
hg38_rmsk_MLT2A2_range=chrX:79738566-79739095	MLT2A2
hg38_rmsk_L1M4b_range=chrX:79739172-79739401	L1M4b
hg38_rmsk_L2a_range=chrX:79739447-79739593	L2a
hg38_rmsk_MIR_range=chrX:79739658-79739784	MIR
hg38_rmsk_L2c_range=chrX:79739788-79739883	L2c
hg38_rmsk_MLT1D_range=chrX:79739902-79740388	MLT1D
hg38_rmsk_L3_range=chrX:79741837-79741976	L3
hg38_rmsk_MamGypLTR1a_range=chrX:79742246-79742385	MamGypLTR1a
hg38_rmsk_AluJr4_range=chrX:79742401-79742645	AluJr4
hg38_rmsk_L1M4_range=chrX:79742665-79743069	L1M4
hg38_rmsk_L1PA3_range=chrX:79743083-79744014	L1PA3
hg38_rmsk_L1PA3_range=chrX:79744011-79744962	L1PA3
hg38_rmsk_L1M4_range=chrX:79744972-79745249	L1M4
hg38_rmsk_L1M4_range=chrX:79745222-79745421	L1M4
hg38_rmsk_L1PA16_range=chrX:79745431-79746142	L1PA16
hg38_rmsk_L1M4_range=chrX:79746147-79747159	L1M4
hg38_rmsk_L1M4_range=chrX:79747234-79747359	L1M4
hg38_rmsk_L1M1_range=chrX:79747482-79749785	L1M1
hg38_rmsk_MER9a3_range=chrX:79749786-79750293	MER9a3
hg38_rmsk_L1M1_range=chrX:79750294-79751146	L1M1
hg38_rmsk_AluSx3_range=chrX:79751147-79751438	AluSx3
hg38_rmsk_L1M1_range=chrX:79751439-79754011	L1M1
hg38_rmsk_THE1B_range=chrX:79754012-79754366	THE1B
hg38_rmsk_L1M1_range=chrX:79754367-79754641	L1M1
hg38_rmsk_L1M4c_range=chrX:79754645-79754775	L1M4c
hg38_rmsk_L1M4c_range=chrX:79754751-79754990	L1M4c
hg38_rmsk_AluSg_range=chrX:79754991-79755292	AluSg
hg38_rmsk_L1M4c_range=chrX:79755293-79755673	L1M4c
hg38_rmsk_L1M4c_range=chrX:79755725-79756410	L1M4c
hg38_rmsk_L1M3_range=chrX:79756430-79756576	L1M3
hg38_rmsk_AluJb_range=chrX:79756577-79756875	AluJb
hg38_rmsk_L1M3_range=chrX:79756876-79757024	L1M3
hg38_rmsk_L1PA15_range=chrX:79757018-79761139	L1PA15
hg38_rmsk_AluSc_range=chrX:79761140-79761446	AluSc
hg38_rmsk_L1PA15_range=chrX:79761447-79763095	L1PA15
hg38_rmsk_L1PA2_range=chrX:79763110-79763883	L1PA2
hg38_rmsk_AluSx3_range=chrX:79763884-79764190	AluSx3
hg38_rmsk_L1PA2_range=chrX:79764191-79765562	L1PA2
hg38_rmsk_L1PA2_range=chrX:79765606-79771625	L1PA2
hg38_rmsk_L1M1_range=chrX:79771643-79771833	L1M1
hg38_rmsk_L1PA13_range=chrX:79771822-79772805	L1PA13
hg38_rmsk_THE1C_range=chrX:79772806-79773166	THE1C
hg38_rmsk_L1PA13_range=chrX:79773167-79776258	L1PA13
hg38_rmsk_AluSp_range=chrX:79776259-79776561	AluSp
hg38_rmsk_L1PA13_range=chrX:79776562-79777238	L1PA13
hg38_rmsk_AluSx_range=chrX:79777275-79777552	AluSx
hg38_rmsk_L1PA13_range=chrX:79777553-79778312	L1PA13
hg38_rmsk_MIRb_range=chrX:79779255-79779410	MIRb
hg38_rmsk_Tigger2_range=chrX:79779431-79779601	Tigger2
hg38_rmsk_MER87B_range=chrX:79779602-79780103	MER87B
hg38_rmsk_Tigger2_range=chrX:79780104-79780429	Tigger2
hg38_rmsk_MLT1J_range=chrX:79780532-79780985	MLT1J
hg38_rmsk_MER54A_range=chrX:79781197-79781458	MER54A
hg38_rmsk_MIRc_range=chrX:79782867-79783090	MIRc
hg38_rmsk_L2c_range=chrX:79783594-79784053	L2c
hg38_rmsk_MIR_range=chrX:79784427-79784604	MIR
hg38_rmsk_L2a_range=chrX:79786217-79786889	L2a
hg38_rmsk_AluJr_range=chrX:79787045-79787166	AluJr
hg38_rmsk_L1PA3_range=chrX:79787978-79789694	L1PA3
hg38_rmsk_L1PA11_range=chrX:79789949-79790975	L1PA11
hg38_rmsk_AluSx1_range=chrX:79791180-79791483	AluSx1
hg38_rmsk_L1M4a1_range=chrX:79792023-79792214	L1M4a1
hg38_rmsk_L1PB3_range=chrX:79792238-79793048	L1PB3
hg38_rmsk_L1MEc_range=chrX:79793051-79793440	L1MEc
hg38_rmsk_L1MEd_range=chrX:79793809-79794050	L1MEd
hg38_rmsk_ERV3-16A3_LTR_range=chrX:79794249-79794332	ERV3-16A3_LTR
hg38_rmsk_L2_range=chrX:79794339-79794801	L2
hg38_rmsk_MERX_range=chrX:79794870-79795299	MERX
hg38_rmsk_MLT1I_range=chrX:79795301-79795544	MLT1I
hg38_rmsk_MSTA_range=chrX:79795545-79795921	MSTA
hg38_rmsk_MLT1I_range=chrX:79795922-79796033	MLT1I
hg38_rmsk_LTR76_range=chrX:79796648-79797318	LTR76
hg38_rmsk_L1MD2_range=chrX:79797792-79798263	L1MD2
hg38_rmsk_L1MEd_range=chrX:79798445-79798786	L1MEd
hg38_rmsk_MSTA1_range=chrX:79799040-79799093	MSTA1
hg38_rmsk_L1MA1_range=chrX:79799104-79802903	L1MA1
hg38_rmsk_AluSz6_range=chrX:79802904-79803196	AluSz6
hg38_rmsk_L1MA1_range=chrX:79803197-79806453	L1MA1
hg38_rmsk_L1M1_range=chrX:79806448-79806928	L1M1
hg38_rmsk_L1M1_range=chrX:79806911-79807376	L1M1
hg38_rmsk_L1PA2_range=chrX:79807377-79807762	L1PA2
hg38_rmsk_L1M1_range=chrX:79807763-79810685	L1M1
hg38_rmsk_L1MD_range=chrX:79810687-79812808	L1MD
hg38_rmsk_L1PA14_range=chrX:79812990-79816706	L1PA14
hg38_rmsk_AluYa5_range=chrX:79816707-79817013	AluYa5
hg38_rmsk_L1PA14_range=chrX:79817014-79818228	L1PA14
hg38_rmsk_AluSz_range=chrX:79818229-79818531	AluSz
hg38_rmsk_L1PA14_range=chrX:79818532-79818631	L1PA14
hg38_rmsk_PRIMA4_LTR_range=chrX:79818632-79819248	PRIMA4_LTR
hg38_rmsk_PRIMA4-int_range=chrX:79826919-79827185	PRIMA4-int
hg38_rmsk_LTR17_range=chrX:79827186-79827964	LTR17
hg38_rmsk_PRIMA4-int_range=chrX:79827965-79828127	PRIMA4-int
hg38_rmsk_L1PA14_range=chrX:79828130-79828181	L1PA14
hg38_rmsk_PRIMA4_LTR_range=chrX:79828182-79828808	PRIMA4_LTR
hg38_rmsk_L1PA14_range=chrX:79828809-79831269	L1PA14
hg38_rmsk_LTR9A1_range=chrX:79831270-79831560	LTR9A1
hg38_rmsk_L1M2_range=chrX:79831561-79834957	L1M2
hg38_rmsk_L2c_range=chrX:79835271-79835402	L2c
hg38_rmsk_L1MA2_range=chrX:79835432-79836120	L1MA2
hg38_rmsk_L1MA2_range=chrX:79836121-79838647	L1MA2
hg38_rmsk_L1MA2_range=chrX:79838683-79839428	L1MA2
hg38_rmsk_L1MA2_range=chrX:79839526-79839955	L1MA2
hg38_rmsk_L1PA4_range=chrX:79839950-79841794	L1PA4
hg38_rmsk_L1PA5_range=chrX:79841793-79842668	L1PA5
hg38_rmsk_L1PA7_range=chrX:79842666-79845301	L1PA7
hg38_rmsk_L1MA2_range=chrX:79845319-79847111	L1MA2
hg38_rmsk_AluY_range=chrX:79847112-79847410	AluY
hg38_rmsk_L1MA2_range=chrX:79847411-79847542	L1MA2
hg38_rmsk_L1MA4_range=chrX:79847546-79848362	L1MA4
hg38_rmsk_MLT1A0_range=chrX:79848382-79848728	MLT1A0
hg38_rmsk_MLT2A2_range=chrX:79848732-79849120	MLT2A2
hg38_rmsk_HERVL-int_range=chrX:79849415-79854996	HERVL-int
hg38_rmsk_MLT2A1_range=chrX:79854997-79855441	MLT2A1
hg38_rmsk_L1MCa_range=chrX:79855449-79856379	L1MCa
hg38_rmsk_AluSg_range=chrX:79856380-79856685	AluSg
hg38_rmsk_L1MCa_range=chrX:79856686-79857482	L1MCa
hg38_rmsk_AluSx3_range=chrX:79857483-79857814	AluSx3
hg38_rmsk_L1MCa_range=chrX:79857815-79858959	L1MCa
hg38_rmsk_MER5B_range=chrX:79858962-79859022	MER5B
hg38_rmsk_MLT1B_range=chrX:79859154-79859538	MLT1B
hg38_rmsk_LTR50_range=chrX:79860325-79860913	LTR50
hg38_rmsk_L1MB8_range=chrX:79860995-79861543	L1MB8
hg38_rmsk_MER68_range=chrX:79861556-79861950	MER68
hg38_rmsk_MER68-int_range=chrX:79861972-79862557	MER68-int
hg38_rmsk_OldhAT1_range=chrX:79862558-79862630	OldhAT1
hg38_rmsk_MER68-int_range=chrX:79862631-79864832	MER68-int
hg38_rmsk_MER68_range=chrX:79864833-79865315	MER68
hg38_rmsk_L1MB8_range=chrX:79865324-79865485	L1MB8
hg38_rmsk_AluSx1_range=chrX:79865486-79865773	AluSx1
hg38_rmsk_L1MB8_range=chrX:79865774-79866720	L1MB8
hg38_rmsk_MER74B_range=chrX:79866768-79866852	MER74B
hg38_rmsk_L1MA3_range=chrX:79867391-79867694	L1MA3
hg38_rmsk_L1PA14_range=chrX:79867700-79869545	L1PA14
hg38_rmsk_AluSq2_range=chrX:79869546-79869867	AluSq2
hg38_rmsk_L1PA14_range=chrX:79869868-79871395	L1PA14
hg38_rmsk_L1PA14_range=chrX:79871429-79873980	L1PA14
hg38_rmsk_L1M3_range=chrX:79873985-79875085	L1M3
hg38_rmsk_MLT1A0_range=chrX:79875086-79875446	MLT1A0
hg38_rmsk_MLT1A0-int_range=chrX:79875447-79876659	MLT1A0-int
hg38_rmsk_MLT1A0-int_range=chrX:79876662-79877127	MLT1A0-int
hg38_rmsk_MLT1A0-int_range=chrX:79877431-79877967	MLT1A0-int
hg38_rmsk_MLT1A0_range=chrX:79877974-79878340	MLT1A0
hg38_rmsk_L1M1_range=chrX:79878344-79880084	L1M1
hg38_rmsk_AluSq_range=chrX:79880085-79880388	AluSq
hg38_rmsk_L1M1_range=chrX:79880389-79880951	L1M1
hg38_rmsk_L1PA13_range=chrX:79880972-79884105	L1PA13
hg38_rmsk_L1PA13_range=chrX:79884545-79884872	L1PA13
hg38_rmsk_L1PBa_range=chrX:79884885-79885352	L1PBa
hg38_rmsk_MER11A_range=chrX:79885354-79886376	MER11A
hg38_rmsk_L1PBa_range=chrX:79886378-79887993	L1PBa
hg38_rmsk_L1PBa_range=chrX:79887991-79890721	L1PBa
hg38_rmsk_AluY_range=chrX:79890722-79891032	AluY
hg38_rmsk_L1PBa_range=chrX:79891033-79891173	L1PBa
hg38_rmsk_L1PA12_range=chrX:79891167-79893507	L1PA12
hg38_rmsk_L1PA12_range=chrX:79893478-79896076	L1PA12
hg38_rmsk_L1PREC2_range=chrX:79896077-79896197	L1PREC2
hg38_rmsk_L1PREC2_range=chrX:79896193-79896284	L1PREC2
hg38_rmsk_MER11C_range=chrX:79896297-79897368	MER11C
hg38_rmsk_L1PB2_range=chrX:79897383-79897438	L1PB2
hg38_rmsk_L1PB2_range=chrX:79897439-79898866	L1PB2
hg38_rmsk_L1PREC2_range=chrX:79898871-79899240	L1PREC2
hg38_rmsk_MSTA_range=chrX:79899241-79899667	MSTA
hg38_rmsk_L1PREC2_range=chrX:79899668-79901660	L1PREC2
hg38_rmsk_L1PA3_range=chrX:79901677-79905876	L1PA3
hg38_rmsk_L1M1_range=chrX:79905875-79906818	L1M1
hg38_rmsk_L1M1_range=chrX:79906815-79907552	L1M1
hg38_rmsk_L1M4_range=chrX:79907552-79907896	L1M4
hg38_rmsk_L1PB4_range=chrX:79907920-79908133	L1PB4
hg38_rmsk_MER4D1_range=chrX:79908221-79909074	MER4D1
hg38_rmsk_L1M4_range=chrX:79909075-79910465	L1M4
hg38_rmsk_L1MB1_range=chrX:79910466-79910962	L1MB1
hg38_rmsk_A-rich_range=chrX:79910975-79911012	A-rich
hg38_rmsk_L1MB3_range=chrX:79911428-79912183	L1MB3
hg38_rmsk_THE1B_range=chrX:79912231-79912591	THE1B
hg38_rmsk_THE1B-int_range=chrX:79912592-79912643	THE1B-int
hg38_rmsk_L1MB5_range=chrX:79912646-79912979	L1MB5
hg38_rmsk_FLAM_C_range=chrX:79913051-79913116	FLAM_C
hg38_rmsk_L1MB5_range=chrX:79913127-79914360	L1MB5
hg38_rmsk_L1MA5_range=chrX:79914403-79915205	L1MA5
hg38_rmsk_L1PB1_range=chrX:79915220-79915565	L1PB1
hg38_rmsk_L1PB1_range=chrX:79915619-79918326	L1PB1
hg38_rmsk_L1M3_range=chrX:79918327-79918610	L1M3
hg38_rmsk_L1PA7_range=chrX:79918622-79920471	L1PA7
hg38_rmsk_L1M3_range=chrX:79920485-79921015	L1M3
hg38_rmsk_L1PB1_range=chrX:79921043-79921424	L1PB1
hg38_rmsk_L1PB1_range=chrX:79921485-79921984	L1PB1
hg38_rmsk_L1PB_range=chrX:79921989-79922206	L1PB
hg38_rmsk_AluYm1_range=chrX:79922207-79922489	AluYm1
hg38_rmsk_L1PB_range=chrX:79922526-79922740	L1PB
hg38_rmsk_L1M2_range=chrX:79922719-79922825	L1M2
hg38_rmsk_L1PA11_range=chrX:79922868-79923563	L1PA11
hg38_rmsk_AluSc_range=chrX:79923581-79923865	AluSc
hg38_rmsk_L1PA8_range=chrX:79923866-79926354	L1PA8
hg38_rmsk_AluSg_range=chrX:79926355-79926598	AluSg
hg38_rmsk_L1PA8_range=chrX:79926599-79926816	L1PA8
hg38_rmsk_L1PA2_range=chrX:79926800-79932829	L1PA2
hg38_rmsk_L1PA8_range=chrX:79932830-79934489	L1PA8
hg38_rmsk_L1MB3_range=chrX:79934475-79934741	L1MB3
hg38_rmsk_L1MA4_range=chrX:79934738-79935276	L1MA4
hg38_rmsk_L1MA4_range=chrX:79935263-79935679	L1MA4
hg38_rmsk_L1MB3_range=chrX:79935746-79935792	L1MB3
hg38_rmsk_L1M3_range=chrX:79935836-79935860	L1M3
hg38_rmsk_L1PA13_range=chrX:79935861-79935969	L1PA13
hg38_rmsk_L1MA6_range=chrX:79935970-79936643	L1MA6
hg38_rmsk_L1ME4c_range=chrX:79936644-79936811	L1ME4c
hg38_rmsk_L1PA14_range=chrX:79936847-79938101	L1PA14
hg38_rmsk_L1MD_range=chrX:79938094-79938264	L1MD
hg38_rmsk_L1PREC2_range=chrX:79938234-79939401	L1PREC2
hg38_rmsk_L1MA9_range=chrX:79939418-79939689	L1MA9
hg38_rmsk_L1MA9_range=chrX:79939647-79939888	L1MA9
hg38_rmsk_L1PREC2_range=chrX:79939874-79940517	L1PREC2
hg38_rmsk_Tigger4b_range=chrX:79940518-79940866	Tigger4b
hg38_rmsk_L1PREC2_range=chrX:79940867-79943275	L1PREC2
hg38_rmsk_L1PREC2_range=chrX:79943302-79944604	L1PREC2
hg38_rmsk_L1PREC2_range=chrX:79944753-79945293	L1PREC2
hg38_rmsk_L2a_range=chrX:79945828-79945923	L2a
hg38_rmsk_L1MC5_range=chrX:79947931-79948199	L1MC5
hg38_rmsk_L1MA3_range=chrX:79948218-79948319	L1MA3
hg38_rmsk_L1PB1_range=chrX:79948370-79948521	L1PB1
hg38_rmsk_L1PB1_range=chrX:79948577-79948948	L1PB1
hg38_rmsk_L2_range=chrX:79949051-79949103	L2
hg38_rmsk_L1MA3_range=chrX:79949109-79953096	L1MA3
hg38_rmsk_L1MA3_range=chrX:79953094-79953291	L1MA3
hg38_rmsk_AluY_range=chrX:79953292-79953630	AluY
hg38_rmsk_L1MC4a_range=chrX:79955594-79955889	L1MC4a
hg38_rmsk_LTR17_range=chrX:79955891-79956442	LTR17
hg38_rmsk_HERV17-int_range=chrX:79956443-79962455	HERV17-int
hg38_rmsk_HERV17-int_range=chrX:79962449-79962487	HERV17-int
hg38_rmsk_HERV17-int_range=chrX:79962478-79962769	HERV17-int
hg38_rmsk_LTR17_range=chrX:79962770-79963094	LTR17
hg38_rmsk_L1MC4a_range=chrX:79963100-79963349	L1MC4a
hg38_rmsk_AluSp_range=chrX:79963438-79963731	AluSp
hg38_rmsk_AluSz_range=chrX:79964402-79964691	AluSz
hg38_rmsk_L1PA16_range=chrX:79965783-79966059	L1PA16
hg38_rmsk_AluY_range=chrX:79966060-79966326	AluY
hg38_rmsk_L1PA16_range=chrX:79966327-79966463	L1PA16
hg38_rmsk_L1PB3_range=chrX:79966472-79967929	L1PB3
hg38_rmsk_MSTA_range=chrX:79967930-79968298	MSTA
hg38_rmsk_L1PB3_range=chrX:79968299-79971027	L1PB3
hg38_rmsk_THE1B_range=chrX:79971028-79971393	THE1B
hg38_rmsk_THE1B-int_range=chrX:79971395-79972972	THE1B-int
hg38_rmsk_THE1B_range=chrX:79972973-79973337	THE1B
hg38_rmsk_L1PB3_range=chrX:79973338-79975613	L1PB3
hg38_rmsk_L1PB3_range=chrX:79975751-79976430	L1PB3
hg38_rmsk_L1PA16_range=chrX:79976440-79977124	L1PA16
hg38_rmsk_L1PA16_range=chrX:79977136-79977561	L1PA16
hg38_rmsk_L1MC5a_range=chrX:79977578-79977820	L1MC5a
hg38_rmsk_AluSz_range=chrX:79977851-79978132	AluSz
hg38_rmsk_L1MC5a_range=chrX:79978247-79978364	L1MC5a
hg38_rmsk_L2b_range=chrX:79978474-79978552	L2b
hg38_rmsk_L1MA10_range=chrX:79978553-79978631	L1MA10
hg38_rmsk_L1MB1_range=chrX:79978627-79979589	L1MB1
hg38_rmsk_L1PA12_range=chrX:79979590-79980100	L1PA12
hg38_rmsk_L1MB1_range=chrX:79980101-79980385	L1MB1
hg38_rmsk_L1PA15_range=chrX:79980387-79980575	L1PA15
hg38_rmsk_AluY_range=chrX:79980576-79980872	AluY
hg38_rmsk_L1PA15_range=chrX:79980873-79981369	L1PA15
hg38_rmsk_AluSq2_range=chrX:79981370-79981659	AluSq2
hg38_rmsk_L1PA15_range=chrX:79981660-79982385	L1PA15
hg38_rmsk_A-rich_range=chrX:79982386-79982430	A-rich
hg38_rmsk_L1MD2_range=chrX:79982639-79982829	L1MD2
hg38_rmsk_L1MD2_range=chrX:79982845-79983143	L1MD2
hg38_rmsk_L2a_range=chrX:79983202-79983244	L2a
hg38_rmsk_L2a_range=chrX:79983357-79983514	L2a
hg38_rmsk_MIRc_range=chrX:79983560-79983684	MIRc
hg38_rmsk_AluSc8_range=chrX:79984126-79984412	AluSc8
hg38_rmsk_L2c_range=chrX:79984612-79984722	L2c
hg38_rmsk_L1PA10_range=chrX:79984903-79985176	L1PA10
hg38_rmsk_L1PA3_range=chrX:79985244-79988348	L1PA3
hg38_rmsk_L1HS_range=chrX:79988360-79989004	L1HS
hg38_rmsk_L1PA10_range=chrX:79989007-79990524	L1PA10
hg38_rmsk_AluSc_range=chrX:79990525-79990781	AluSc
hg38_rmsk_L1PA10_range=chrX:79990782-79992083	L1PA10
hg38_rmsk_AluY_range=chrX:79992084-79992364	AluY
hg38_rmsk_L1PA10_range=chrX:79992412-79992636	L1PA10
hg38_rmsk_L1MA5_range=chrX:79992645-79996047	L1MA5
hg38_rmsk_MLT1A1_range=chrX:79996063-79996393	MLT1A1
hg38_rmsk_L1M5_range=chrX:79996421-79997134	L1M5
hg38_rmsk_L1M5_range=chrX:79997286-79997557	L1M5
hg38_rmsk_L1MC4a_range=chrX:79997554-79998243	L1MC4a
hg38_rmsk_MIR_range=chrX:79998997-79999182	MIR
hg38_rmsk_L2a_range=chrX:79999181-79999227	L2a
hg38_rmsk_MamRTE1_range=chrX:79999818-79999894	MamRTE1
hg38_rmsk_L1PA3_range=chrX:80000140-80001212	L1PA3
hg38_rmsk_L1P1_range=chrX:80001193-80002092	L1P1
hg38_rmsk_A-rich_range=chrX:80002570-80002609	A-rich
hg38_rmsk_AmnSINE2_range=chrX:80003856-80003939	AmnSINE2
hg38_rmsk_LFSINE_Vert_range=chrX:80004652-80004690	LFSINE_Vert
hg38_rmsk_L1MD2_range=chrX:80004955-80005507	L1MD2
hg38_rmsk_L1PA4_range=chrX:80005680-80005792	L1PA4
hg38_rmsk_L1PA4_range=chrX:80005793-80006567	L1PA4
hg38_rmsk_MIRc_range=chrX:80006692-80006908	MIRc
hg38_rmsk_A-rich_range=chrX:80007139-80007176	A-rich
hg38_rmsk_L1MD1_range=chrX:80008173-80008316	L1MD1
hg38_rmsk_L1PA15_range=chrX:80008464-80010446	L1PA15
hg38_rmsk_A-rich_range=chrX:80013387-80013436	A-rich
hg38_rmsk_L3_range=chrX:80013453-80013552	L3
hg38_rmsk_MamTip2_range=chrX:80015991-80016085	MamTip2
hg38_rmsk_AluSx_range=chrX:80016725-80017038	AluSx
hg38_rmsk_AluJo_range=chrX:80017341-80017463	AluJo
hg38_rmsk_MIR_range=chrX:80018644-80018911	MIR
hg38_rmsk_GA-rich_range=chrX:80019014-80019056	GA-rich
hg38_rmsk_MLT1K_range=chrX:80019086-80019364	MLT1K
hg38_rmsk_AluSg_range=chrX:80027375-80027676	AluSg
hg38_rmsk_MIRc_range=chrX:80027677-80027769	MIRc
hg38_rmsk_A-rich_range=chrX:80029051-80029086	A-rich
hg38_rmsk_MIRb_range=chrX:80029870-80029916	MIRb
hg38_rmsk_MER1B_range=chrX:80029959-80030306	MER1B
hg38_rmsk_Plat_L3_range=chrX:80033007-80033065	Plat_L3
hg38_rmsk_L1PA16_range=chrX:80036460-80037112	L1PA16
hg38_rmsk_MER57B1_range=chrX:80037119-80037493	MER57B1
hg38_rmsk_MER57-int_range=chrX:80037494-80041234	MER57-int
hg38_rmsk_L1PB1_range=chrX:80041235-80041600	L1PB1
hg38_rmsk_L1PB1_range=chrX:80041726-80042633	L1PB1
hg38_rmsk_MER9a3_range=chrX:80042634-80043157	MER9a3
hg38_rmsk_HERVK9-int_range=chrX:80043158-80043826	HERVK9-int
hg38_rmsk_HERVK9-int_range=chrX:80043827-80044834	HERVK9-int
hg38_rmsk_HERVK9-int_range=chrX:80044831-80044865	HERVK9-int
hg38_rmsk_HERVK9-int_range=chrX:80044864-80047780	HERVK9-int
hg38_rmsk_MER9a3_range=chrX:80047781-80048272	MER9a3
hg38_rmsk_L1PB1_range=chrX:80048273-80049541	L1PB1
hg38_rmsk_L1PA11_range=chrX:80049529-80051681	L1PA11
hg38_rmsk_L1PA11_range=chrX:80051718-80055953	L1PA11
hg38_rmsk_MER57-int_range=chrX:80055956-80056489	MER57-int
hg38_rmsk_MER57-int_range=chrX:80056490-80057000	MER57-int
hg38_rmsk_L1PA4_range=chrX:80057001-80057567	L1PA4
hg38_rmsk_MER57-int_range=chrX:80057568-80057891	MER57-int
hg38_rmsk_OldhAT1_range=chrX:80057892-80057974	OldhAT1
hg38_rmsk_MER57-int_range=chrX:80057975-80058144	MER57-int
hg38_rmsk_MER57-int_range=chrX:80058132-80059366	MER57-int
hg38_rmsk_MER57B1_range=chrX:80059367-80059761	MER57B1
hg38_rmsk_L1P4_range=chrX:80059792-80060538	L1P4
hg38_rmsk_L1PA6_range=chrX:80060559-80066695	L1PA6
hg38_rmsk_L1P4_range=chrX:80066699-80067457	L1P4
hg38_rmsk_L1PA15_range=chrX:80067456-80070782	L1PA15
hg38_rmsk_THE1C_range=chrX:80070783-80071141	THE1C
hg38_rmsk_THE1C-int_range=chrX:80071144-80071850	THE1C-int
hg38_rmsk_THE1C-int_range=chrX:80071870-80072501	THE1C-int
hg38_rmsk_THE1C_range=chrX:80072502-80072725	THE1C
hg38_rmsk_THE1C_range=chrX:80072725-80072763	THE1C
hg38_rmsk_L1PA15_range=chrX:80072765-80074544	L1PA15
hg38_rmsk_L1PA5_range=chrX:80074545-80076172	L1PA5
hg38_rmsk_L1PA15_range=chrX:80076174-80078326	L1PA15
hg38_rmsk_L1P4_range=chrX:80078324-80079030	L1P4
hg38_rmsk_L1PA16_range=chrX:80079029-80080086	L1PA16
hg38_rmsk_L1M4_range=chrX:80080080-80080271	L1M4
hg38_rmsk_AluSx1_range=chrX:80080272-80080520	AluSx1
hg38_rmsk_L1M4_range=chrX:80080521-80080945	L1M4
hg38_rmsk_AluSx_range=chrX:80080946-80081257	AluSx
hg38_rmsk_L1M4_range=chrX:80081258-80082744	L1M4
hg38_rmsk_AluSg_range=chrX:80082904-80083189	AluSg
hg38_rmsk_L2c_range=chrX:80083632-80083708	L2c
hg38_rmsk_Charlie17a_range=chrX:80083946-80084060	Charlie17a
hg38_rmsk_L2c_range=chrX:80084654-80084783	L2c
hg38_rmsk_MIR_range=chrX:80085342-80085526	MIR
hg38_rmsk_AluSx3_range=chrX:80086309-80086426	AluSx3
hg38_rmsk_L1PA13_range=chrX:80087726-80087928	L1PA13
hg38_rmsk_MIR3_range=chrX:80088302-80088421	MIR3
hg38_rmsk_MIRc_range=chrX:80088965-80089189	MIRc
hg38_rmsk_L1MA1_range=chrX:80089214-80089375	L1MA1
hg38_rmsk_L1MA1_range=chrX:80089376-80089635	L1MA1
hg38_rmsk_Tigger3b_range=chrX:80090019-80090277	Tigger3b
hg38_rmsk_AluSc_range=chrX:80090278-80090556	AluSc
hg38_rmsk_Tigger3b_range=chrX:80090584-80091551	Tigger3b
hg38_rmsk_AluYm1_range=chrX:80091851-80092157	AluYm1
hg38_rmsk_L2a_range=chrX:80092923-80093007	L2a
hg38_rmsk_L2c_range=chrX:80093072-80093189	L2c
hg38_rmsk_MIR_range=chrX:80093331-80093588	MIR
hg38_rmsk_MIRb_range=chrX:80094350-80094539	MIRb
hg38_rmsk_MER4A1__range=chrX:80094639-80095122	MER4A1_
hg38_rmsk_L1PA6_range=chrX:80095123-80097629	L1PA6
hg38_rmsk_MER4A1__range=chrX:80097630-80097776	MER4A1_
hg38_rmsk_MER4-int_range=chrX:80097780-80098466	MER4-int
hg38_rmsk_AluSx_range=chrX:80098467-80098762	AluSx
hg38_rmsk_MER4-int_range=chrX:80098763-80099100	MER4-int
hg38_rmsk_AluSz_range=chrX:80099101-80099404	AluSz
hg38_rmsk_MER4-int_range=chrX:80099711-80101221	MER4-int
hg38_rmsk_MADE1_range=chrX:80101222-80101301	MADE1
hg38_rmsk_MER4-int_range=chrX:80101302-80104015	MER4-int
hg38_rmsk_MER30_range=chrX:80104016-80104227	MER30
hg38_rmsk_MER4-int_range=chrX:80104228-80105240	MER4-int
hg38_rmsk_MER4A1__range=chrX:80105246-80105869	MER4A1_
hg38_rmsk_L2a_range=chrX:80106556-80106660	L2a
hg38_rmsk_MER4A1__range=chrX:80106726-80107326	MER4A1_
hg38_rmsk_Tigger2a_range=chrX:80107826-80107922	Tigger2a
hg38_rmsk_Tigger2a_range=chrX:80107920-80108092	Tigger2a
hg38_rmsk_MIR_range=chrX:80108093-80108332	MIR
hg38_rmsk_AluJb_range=chrX:80109054-80109326	AluJb
hg38_rmsk_MER89_range=chrX:80109957-80110036	MER89
hg38_rmsk_A-rich_range=chrX:80112304-80112344	A-rich
hg38_rmsk_THE1B_range=chrX:80113641-80114004	THE1B
hg38_rmsk_THE1B-int_range=chrX:80114005-80115630	THE1B-int
hg38_rmsk_THE1B_range=chrX:80115631-80115993	THE1B
hg38_rmsk_MER5A_range=chrX:80116318-80116499	MER5A
hg38_rmsk_L2_range=chrX:80116500-80116576	L2
hg38_rmsk_L1MA10_range=chrX:80116577-80116719	L1MA10
hg38_rmsk_L2_range=chrX:80116720-80116881	L2
hg38_rmsk_AluJb_range=chrX:80117217-80117519	AluJb
hg38_rmsk_MER6_range=chrX:80117674-80118136	MER6
hg38_rmsk_MER6A_range=chrX:80118138-80118227	MER6A
hg38_rmsk_AluJb_range=chrX:80118413-80118702	AluJb
hg38_rmsk_AluY_range=chrX:80119085-80119400	AluY
hg38_rmsk_L1M5_range=chrX:80119419-80119526	L1M5
hg38_rmsk_L2_range=chrX:80119702-80119744	L2
hg38_rmsk_AluSq_range=chrX:80119745-80120042	AluSq
hg38_rmsk_L2_range=chrX:80120043-80120390	L2
hg38_rmsk_MIR3_range=chrX:80120378-80120531	MIR3
hg38_rmsk_MIR3_range=chrX:80120911-80121092	MIR3
hg38_rmsk_MIRc_range=chrX:80121258-80121482	MIRc
hg38_rmsk_L2a_range=chrX:80121566-80121864	L2a
hg38_rmsk_MIR_range=chrX:80122152-80122339	MIR
hg38_rmsk_L1MA2_range=chrX:80123060-80123257	L1MA2
hg38_rmsk_MSTA_range=chrX:80123258-80123624	MSTA
hg38_rmsk_L1MA2_range=chrX:80123625-80124221	L1MA2
hg38_rmsk_L1MA2_range=chrX:80124242-80125232	L1MA2
hg38_rmsk_L1PB2_range=chrX:80125245-80125591	L1PB2
hg38_rmsk_L1PB2_range=chrX:80125623-80128712	L1PB2
hg38_rmsk_LTR65_range=chrX:80128916-80129352	LTR65
hg38_rmsk_MLT1G_range=chrX:80129370-80129749	MLT1G
hg38_rmsk_MLT1F1_range=chrX:80129751-80129900	MLT1F1
hg38_rmsk_MLT1F1_range=chrX:80129936-80130086	MLT1F1
hg38_rmsk_L1PA6_range=chrX:80130128-80131829	L1PA6
hg38_rmsk_MIR3_range=chrX:80132092-80132193	MIR3
hg38_rmsk_L1M2_range=chrX:80132196-80132287	L1M2
hg38_rmsk_L1MA5_range=chrX:80132289-80132596	L1MA5
hg38_rmsk_LTR1A1_range=chrX:80132649-80132877	LTR1A1
hg38_rmsk_MIRb_range=chrX:80132880-80132975	MIRb
hg38_rmsk_MIRc_range=chrX:80133012-80133076	MIRc
hg38_rmsk_MIRc_range=chrX:80133101-80133144	MIRc
hg38_rmsk_MER112_range=chrX:80133508-80133684	MER112
hg38_rmsk_LTR1A1_range=chrX:80133699-80134258	LTR1A1
hg38_rmsk_MIR_range=chrX:80134260-80134336	MIR
hg38_rmsk_L2a_range=chrX:80134410-80135304	L2a
hg38_rmsk_UCON72_range=chrX:80136285-80136424	UCON72
hg38_rmsk_A-rich_range=chrX:80136452-80136489	A-rich
hg38_rmsk_L2a_range=chrX:80136755-80136924	L2a
hg38_rmsk_MamTip2_range=chrX:80136994-80137110	MamTip2
hg38_rmsk_LTR101_Mam_range=chrX:80137147-80137941	LTR101_Mam
hg38_rmsk_MamTip2_range=chrX:80138071-80138143	MamTip2
hg38_rmsk_AluY_range=chrX:80138282-80138582	AluY
hg38_rmsk_MER5A_range=chrX:80138858-80139043	MER5A
hg38_rmsk_MIR3_range=chrX:80140191-80140262	MIR3
hg38_rmsk_L4_C_Mam_range=chrX:80140267-80140389	L4_C_Mam
hg38_rmsk_MIRb_range=chrX:80140426-80140638	MIRb
hg38_rmsk_L1PB4_range=chrX:80140941-80141053	L1PB4
hg38_rmsk_HAL1b_range=chrX:80141053-80141191	HAL1b
hg38_rmsk_L1P2_range=chrX:80141218-80142113	L1P2
hg38_rmsk_L1MEf_range=chrX:80142102-80142512	L1MEf
hg38_rmsk_Charlie1a_range=chrX:80142520-80142614	Charlie1a
hg38_rmsk_Charlie1_range=chrX:80142637-80142754	Charlie1
hg38_rmsk_L1MEf_range=chrX:80142755-80143083	L1MEf
hg38_rmsk_L1MEf_range=chrX:80143168-80143497	L1MEf
hg38_rmsk_L2_range=chrX:80143752-80144184	L2
hg38_rmsk_L1M6_range=chrX:80144215-80144868	L1M6
hg38_rmsk_L1M6_range=chrX:80145091-80145934	L1M6
hg38_rmsk_L1M6_range=chrX:80145928-80146124	L1M6
hg38_rmsk_PRIMA4_LTR_range=chrX:80146125-80146701	PRIMA4_LTR
hg38_rmsk_L1M6_range=chrX:80146702-80146897	L1M6
hg38_rmsk_AluSq2_range=chrX:80147337-80147647	AluSq2
hg38_rmsk_AluSp_range=chrX:80147660-80147966	AluSp
hg38_rmsk_LTR25_range=chrX:80148407-80148781	LTR25
hg38_rmsk_MER51A_range=chrX:80148753-80148815	MER51A
hg38_rmsk_MER61E_range=chrX:80148977-80149086	MER61E
hg38_rmsk_L1PB_range=chrX:80149170-80150169	L1PB
hg38_rmsk_L1PB1_range=chrX:80150173-80150322	L1PB1
hg38_rmsk_L1MA6_range=chrX:80150333-80150663	L1MA6
hg38_rmsk_L1MA4A_range=chrX:80150654-80151049	L1MA4A
hg38_rmsk_L1MEf_range=chrX:80151052-80151273	L1MEf
hg38_rmsk_L1PA3_range=chrX:80151303-80157458	L1PA3
hg38_rmsk_Charlie1a_range=chrX:80157638-80157720	Charlie1a
hg38_rmsk_L1MEf_range=chrX:80157728-80158103	L1MEf
hg38_rmsk_Zaphod_range=chrX:80158674-80158939	Zaphod
hg38_rmsk_L1MA4A_range=chrX:80158946-80158956	L1MA4A
hg38_rmsk_L1PA13_range=chrX:80158957-80159658	L1PA13
hg38_rmsk_L1MA4A_range=chrX:80159659-80160268	L1MA4A
hg38_rmsk_AluSz_range=chrX:80160269-80160559	AluSz
hg38_rmsk_L1MA4A_range=chrX:80160560-80161326	L1MA4A
hg38_rmsk_L1PA10_range=chrX:80161349-80162209	L1PA10
hg38_rmsk_L1MA4A_range=chrX:80162205-80162335	L1MA4A
hg38_rmsk_MER1B_range=chrX:80162336-80162665	MER1B
hg38_rmsk_L1MA4A_range=chrX:80162666-80164269	L1MA4A
hg38_rmsk_L1MC3_range=chrX:80164261-80164435	L1MC3
hg38_rmsk_MLT2A2_range=chrX:80164464-80165006	MLT2A2
hg38_rmsk_L1MC3_range=chrX:80165007-80165945	L1MC3
hg38_rmsk_MLT2B4_range=chrX:80165953-80165985	MLT2B4
hg38_rmsk_MLT2B4_range=chrX:80166033-80166286	MLT2B4
hg38_rmsk_ERVL-B4-int_range=chrX:80166287-80166515	ERVL-B4-int
hg38_rmsk_L1PREC2_range=chrX:80166519-80168355	L1PREC2
hg38_rmsk_L1PREC2_range=chrX:80168357-80168791	L1PREC2
hg38_rmsk_L1P1_range=chrX:80168779-80168963	L1P1
hg38_rmsk_L1PA4_range=chrX:80168980-80169802	L1PA4
hg38_rmsk_ERVL-B4-int_range=chrX:80169816-80170024	ERVL-B4-int
hg38_rmsk_ERVL-B4-int_range=chrX:80170017-80170597	ERVL-B4-int
hg38_rmsk_MLT2D_range=chrX:80170613-80170920	MLT2D
hg38_rmsk_L1MC3_range=chrX:80170953-80171380	L1MC3
hg38_rmsk_L1MC4a_range=chrX:80171378-80171551	L1MC4a
hg38_rmsk_MER66B_range=chrX:80171552-80171754	MER66B
hg38_rmsk_MER66-int_range=chrX:80171774-80172788	MER66-int
hg38_rmsk_L1PB1_range=chrX:80172864-80173245	L1PB1
hg38_rmsk_HERV1_LTRc_range=chrX:80173246-80173722	HERV1_LTRc
hg38_rmsk_L1PB1_range=chrX:80173766-80174960	L1PB1
hg38_rmsk_L1PB_range=chrX:80174952-80175009	L1PB
hg38_rmsk_LTR25_range=chrX:80175018-80175688	LTR25
hg38_rmsk_MER66-int_range=chrX:80175812-80175973	MER66-int
hg38_rmsk_MER66-int_range=chrX:80176064-80177892	MER66-int
hg38_rmsk_MER66-int_range=chrX:80178234-80180156	MER66-int
hg38_rmsk_MER66-int_range=chrX:80180201-80182322	MER66-int
hg38_rmsk_MER66B_range=chrX:80182323-80182819	MER66B
hg38_rmsk_L1MC4a_range=chrX:80182820-80183930	L1MC4a
hg38_rmsk_MSTB1_range=chrX:80183933-80184331	MSTB1
hg38_rmsk_Zaphod_range=chrX:80184387-80184512	Zaphod
hg38_rmsk_L1MDa_range=chrX:80184513-80184775	L1MDa
hg38_rmsk_L1PA11_range=chrX:80184776-80185007	L1PA11
hg38_rmsk_L1MDa_range=chrX:80185008-80185386	L1MDa
hg38_rmsk_L1MC4_range=chrX:80185403-80185532	L1MC4
hg38_rmsk_AluSx1_range=chrX:80185587-80185893	AluSx1
hg38_rmsk_L1MB2_range=chrX:80185904-80186506	L1MB2
hg38_rmsk_L1PA7_range=chrX:80186508-80187201	L1PA7
hg38_rmsk_L1ME4a_range=chrX:80187327-80187435	L1ME4a
hg38_rmsk_L1MB2_range=chrX:80187492-80187542	L1MB2
hg38_rmsk_L1PA3_range=chrX:80187547-80189308	L1PA3
hg38_rmsk_L1P3_range=chrX:80189318-80189749	L1P3
hg38_rmsk_L1P3_range=chrX:80189757-80192515	L1P3
hg38_rmsk_L1MB2_range=chrX:80192515-80193377	L1MB2
hg38_rmsk_L1MB2_range=chrX:80193372-80193658	L1MB2
hg38_rmsk_L1MA9_range=chrX:80193661-80193734	L1MA9
hg38_rmsk_L1MA9_range=chrX:80193809-80194347	L1MA9
hg38_rmsk_L1MC_range=chrX:80194431-80194478	L1MC
hg38_rmsk_L1MA9_range=chrX:80194504-80194958	L1MA9
hg38_rmsk_L1MA9_range=chrX:80194990-80195249	L1MA9
hg38_rmsk_L1PA7_range=chrX:80195249-80196616	L1PA7
hg38_rmsk_L1MA9_range=chrX:80196649-80197391	L1MA9
hg38_rmsk_L1MC5_range=chrX:80197530-80198220	L1MC5
hg38_rmsk_L1MC5a_range=chrX:80198300-80198390	L1MC5a
hg38_rmsk_L1MA9_range=chrX:80198486-80200516	L1MA9
hg38_rmsk_AluYk3_range=chrX:80200517-80200802	AluYk3
hg38_rmsk_L1MA9_range=chrX:80200803-80201773	L1MA9
hg38_rmsk_L1PB4_range=chrX:80201777-80205407	L1PB4
hg38_rmsk_LTR9D_range=chrX:80205408-80205525	LTR9D
hg38_rmsk_MER11D_range=chrX:80205526-80205606	MER11D
hg38_rmsk_MER11D_range=chrX:80205620-80206102	MER11D
hg38_rmsk_LTR9D_range=chrX:80206103-80206662	LTR9D
hg38_rmsk_L1M2_range=chrX:80206766-80207090	L1M2
hg38_rmsk_L1PB4_range=chrX:80207317-80208357	L1PB4
hg38_rmsk_L1MA9_range=chrX:80208367-80208696	L1MA9
hg38_rmsk_LOR1-int_range=chrX:80208699-80209248	LOR1-int
hg38_rmsk_AluY_range=chrX:80209249-80209545	AluY
hg38_rmsk_LOR1-int_range=chrX:80209546-80210297	LOR1-int
hg38_rmsk_LOR1-int_range=chrX:80210297-80211335	LOR1-int
hg38_rmsk_MIR3_range=chrX:80212574-80212758	MIR3
hg38_rmsk_MER119_range=chrX:80213362-80213608	MER119
hg38_rmsk_L1MD2_range=chrX:80213614-80213861	L1MD2
hg38_rmsk_MSTB_range=chrX:80213866-80213993	MSTB
hg38_rmsk_L1M3_range=chrX:80213994-80214058	L1M3
hg38_rmsk_L1MB8_range=chrX:80214102-80214481	L1MB8
hg38_rmsk_SVA_C_range=chrX:80214484-80215840	SVA_C
hg38_rmsk_MSTB_range=chrX:80216292-80216688	MSTB
hg38_rmsk_MST-int_range=chrX:80216691-80218294	MST-int
hg38_rmsk_MSTB_range=chrX:80218297-80218723	MSTB
hg38_rmsk_L1MB8_range=chrX:80218724-80218760	L1MB8
hg38_rmsk_L1PA16_range=chrX:80218868-80219223	L1PA16
hg38_rmsk_L1M1_range=chrX:80219250-80220548	L1M1
hg38_rmsk_THE1D_range=chrX:80220550-80220930	THE1D
hg38_rmsk_THE1D-int_range=chrX:80220932-80221415	THE1D-int
hg38_rmsk_L1PA10_range=chrX:80221416-80221651	L1PA10
hg38_rmsk_L1PA10_range=chrX:80221652-80222369	L1PA10
hg38_rmsk_THE1D-int_range=chrX:80222396-80222477	THE1D-int
hg38_rmsk_THE1D-int_range=chrX:80222475-80223052	THE1D-int
hg38_rmsk_THE1D_range=chrX:80223053-80223405	THE1D
hg38_rmsk_L1M1_range=chrX:80223406-80224773	L1M1
hg38_rmsk_L1M2_range=chrX:80224807-80225098	L1M2
hg38_rmsk_L1M2_range=chrX:80225163-80225217	L1M2
hg38_rmsk_MSTB1_range=chrX:80225237-80225561	MSTB1
hg38_rmsk_L1M2_range=chrX:80225562-80226355	L1M2
hg38_rmsk_THE1C_range=chrX:80226356-80226472	THE1C
hg38_rmsk_THE1C-int_range=chrX:80226473-80226941	THE1C-int
hg38_rmsk_L1M2_range=chrX:80226942-80227038	L1M2
hg38_rmsk_L1PA16_range=chrX:80227113-80227426	L1PA16
hg38_rmsk_L1M5_range=chrX:80227862-80228147	L1M5
hg38_rmsk_L1MD2_range=chrX:80228519-80229139	L1MD2
hg38_rmsk_MER52-int_range=chrX:80229140-80229958	MER52-int
hg38_rmsk_LTR28C_range=chrX:80229960-80230193	LTR28C
hg38_rmsk_L1P4a_range=chrX:80230199-80230835	L1P4a
hg38_rmsk_L1P4a_range=chrX:80230834-80231422	L1P4a
hg38_rmsk_L1P4a_range=chrX:80231398-80232773	L1P4a
hg38_rmsk_MER50_range=chrX:80232775-80233454	MER50
hg38_rmsk_MER50-int_range=chrX:80233457-80235163	MER50-int
hg38_rmsk_MER50-int_range=chrX:80235162-80236012	MER50-int
hg38_rmsk_MER50-int_range=chrX:80236001-80236636	MER50-int
hg38_rmsk_MER50-int_range=chrX:80236638-80237286	MER50-int
hg38_rmsk_MER50-int_range=chrX:80237288-80238297	MER50-int
hg38_rmsk_MER50_range=chrX:80238341-80238734	MER50
hg38_rmsk_THE1B_range=chrX:80238735-80239083	THE1B
hg38_rmsk_MER50_range=chrX:80239084-80239413	MER50
hg38_rmsk_L1P4a_range=chrX:80239414-80239541	L1P4a
hg38_rmsk_Tigger1_range=chrX:80239935-80240214	Tigger1
hg38_rmsk_AluSx_range=chrX:80240215-80240503	AluSx
hg38_rmsk_Tigger1_range=chrX:80240504-80241009	Tigger1
hg38_rmsk_MER49_range=chrX:80241010-80241890	MER49
hg38_rmsk_Tigger1_range=chrX:80241923-80242544	Tigger1
hg38_rmsk_Tigger1_range=chrX:80242545-80243118	Tigger1
hg38_rmsk_AluSp_range=chrX:80243119-80243419	AluSp
hg38_rmsk_Tigger1_range=chrX:80243420-80243430	Tigger1
hg38_rmsk_AluY_range=chrX:80243431-80243729	AluY
hg38_rmsk_Tigger1_range=chrX:80243730-80243849	Tigger1
hg38_rmsk_MIR_range=chrX:80244268-80244481	MIR
hg38_rmsk_MLT1D_range=chrX:80244797-80244884	MLT1D
hg38_rmsk_MSTD_range=chrX:80244885-80245293	MSTD
hg38_rmsk_MLT1D_range=chrX:80245294-80245579	MLT1D
hg38_rmsk_AluSx1_range=chrX:80246869-80247172	AluSx1
hg38_rmsk_MIR_range=chrX:80248007-80248211	MIR
hg38_rmsk_MIRb_range=chrX:80248245-80248400	MIRb
hg38_rmsk_MamTip2_range=chrX:80248474-80248540	MamTip2
hg38_rmsk_MIRb_range=chrX:80248808-80249039	MIRb
hg38_rmsk_AluY_range=chrX:80249163-80249465	AluY
hg38_rmsk_MIRc_range=chrX:80249519-80249682	MIRc
hg38_rmsk_MIR3_range=chrX:80251820-80251892	MIR3
hg38_rmsk_L1MC4_range=chrX:80252009-80252151	L1MC4
hg38_rmsk_L2b_range=chrX:80252154-80252259	L2b
hg38_rmsk_MIRb_range=chrX:80252268-80252481	MIRb
hg38_rmsk_MLT1K_range=chrX:80252610-80252706	MLT1K
hg38_rmsk_MLT1K_range=chrX:80252787-80253092	MLT1K
hg38_rmsk_L1MEc_range=chrX:80253308-80254825	L1MEc
hg38_rmsk_MSTA_range=chrX:80254847-80255221	MSTA
hg38_rmsk_MSTA-int_range=chrX:80255222-80256799	MSTA-int
hg38_rmsk_MSTA_range=chrX:80256800-80256905	MSTA
hg38_rmsk_MSTA_range=chrX:80256911-80257293	MSTA
hg38_rmsk_L1MEc_range=chrX:80257294-80258114	L1MEc
hg38_rmsk_MER63B_range=chrX:80258208-80258317	MER63B
hg38_rmsk_MamTip2_range=chrX:80259109-80259237	MamTip2
hg38_rmsk_MIR3_range=chrX:80259709-80259878	MIR3
hg38_rmsk_MIRc_range=chrX:80259975-80260126	MIRc
hg38_rmsk_MIRb_range=chrX:80260122-80260310	MIRb
hg38_rmsk_MER5B_range=chrX:80260634-80260726	MER5B
hg38_rmsk_MER5B_range=chrX:80260731-80260897	MER5B
hg38_rmsk_MIRb_range=chrX:80260911-80261111	MIRb
hg38_rmsk_MER5A_range=chrX:80261167-80261317	MER5A
hg38_rmsk_AluSz_range=chrX:80261391-80261695	AluSz
hg38_rmsk_MamTip2_range=chrX:80261719-80261795	MamTip2
hg38_rmsk_AluSq_range=chrX:80262509-80262799	AluSq
hg38_rmsk_AluSp_range=chrX:80262804-80263081	AluSp
hg38_rmsk_AluSq4_range=chrX:80263124-80263429	AluSq4
hg38_rmsk_MIRc_range=chrX:80263676-80263840	MIRc
hg38_rmsk_AluSx_range=chrX:80263972-80264277	AluSx
hg38_rmsk_MIR3_range=chrX:80264382-80264427	MIR3
hg38_rmsk_MIRb_range=chrX:80265361-80265570	MIRb
hg38_rmsk_MIRb_range=chrX:80265637-80265872	MIRb
hg38_rmsk_MIR_range=chrX:80266642-80266785	MIR
hg38_rmsk_MIRb_range=chrX:80266798-80266927	MIRb
hg38_rmsk_MIRb_range=chrX:80268496-80268735	MIRb
hg38_rmsk_MIR3_range=chrX:80268748-80268812	MIR3
hg38_rmsk_MIR3_range=chrX:80268992-80269127	MIR3
hg38_rmsk_AluSx_range=chrX:80271055-80271185	AluSx
hg38_rmsk_LTR3B_range=chrX:80272162-80272450	LTR3B
hg38_rmsk_AluY_range=chrX:80272451-80272754	AluY
hg38_rmsk_LTR3B_range=chrX:80272755-80272888	LTR3B
hg38_rmsk_L1PA7_range=chrX:80273427-80279879	L1PA7
hg38_rmsk_MIRb_range=chrX:80280352-80280499	MIRb
hg38_rmsk_AluSx_range=chrX:80280640-80280928	AluSx
hg38_rmsk_MER20_range=chrX:80281128-80281307	MER20
hg38_rmsk_L3b_range=chrX:80282097-80282195	L3b
hg38_rmsk_L3b_range=chrX:80282363-80282453	L3b
hg38_rmsk_MIR3_range=chrX:80283149-80283234	MIR3
hg38_rmsk_L1ME3Cz_range=chrX:80283342-80283593	L1ME3Cz
hg38_rmsk_L2a_range=chrX:80283737-80284352	L2a
hg38_rmsk_L1M5_range=chrX:80284353-80284433	L1M5
hg38_rmsk_L2b_range=chrX:80284552-80284616	L2b
hg38_rmsk_MIR3_range=chrX:80284600-80284730	MIR3
hg38_rmsk_L1MA6_range=chrX:80284731-80286560	L1MA6
hg38_rmsk_L1MA6_range=chrX:80286544-80287146	L1MA6
hg38_rmsk_AluJr4_range=chrX:80287147-80287405	AluJr4
hg38_rmsk_L1MA6_range=chrX:80287406-80288507	L1MA6
hg38_rmsk_MER5A1_range=chrX:80288624-80288790	MER5A1
hg38_rmsk_L1PA12_range=chrX:80290106-80290727	L1PA12
hg38_rmsk_AluSg_range=chrX:80291284-80291557	AluSg
hg38_rmsk_L1ME4a_range=chrX:80291611-80291767	L1ME4a
hg38_rmsk_MER113A_range=chrX:80291863-80292080	MER113A
hg38_rmsk_L1MA1_range=chrX:80292083-80292242	L1MA1
hg38_rmsk_L1ME3G_range=chrX:80292295-80292692	L1ME3G
hg38_rmsk_L2a_range=chrX:80293175-80294226	L2a
hg38_rmsk_L2a_range=chrX:80294283-80294403	L2a
hg38_rmsk_L1PA4_range=chrX:80294408-80295046	L1PA4
hg38_rmsk_L1PA4_range=chrX:80295046-80296256	L1PA4
hg38_rmsk_AluSp_range=chrX:80296305-80296616	AluSp
hg38_rmsk_L1PA6_range=chrX:80296657-80296699	L1PA6
hg38_rmsk_L2a_range=chrX:80296706-80297065	L2a
hg38_rmsk_L1ME3A_range=chrX:80297104-80297209	L1ME3A
hg38_rmsk_AluJb_range=chrX:80297210-80297409	AluJb
hg38_rmsk_L1ME3A_range=chrX:80297451-80297845	L1ME3A
hg38_rmsk_L2a_range=chrX:80298038-80299057	L2a
hg38_rmsk_L2-3_Crp_range=chrX:80299080-80299317	L2-3_Crp
hg38_rmsk_L1M2_range=chrX:80299453-80299508	L1M2
hg38_rmsk_L1MC_range=chrX:80299590-80299765	L1MC
hg38_rmsk_L1ME4b_range=chrX:80299782-80300238	L1ME4b
hg38_rmsk_L1MA1_range=chrX:80300223-80307242	L1MA1
hg38_rmsk_AluSg4_range=chrX:80307243-80307551	AluSg4
hg38_rmsk_L1MA1_range=chrX:80307552-80308073	L1MA1
hg38_rmsk_L1M5_range=chrX:80308129-80308441	L1M5
hg38_rmsk_MER68_range=chrX:80309148-80309651	MER68
hg38_rmsk_MamRTE1_range=chrX:80309774-80309873	MamRTE1
hg38_rmsk_L1MC4a_range=chrX:80310373-80310925	L1MC4a
hg38_rmsk_MER20_range=chrX:80311805-80312005	MER20
hg38_rmsk_LTR19B_range=chrX:80312134-80312694	LTR19B
hg38_rmsk_LTR25-int_range=chrX:80312695-80313616	LTR25-int
hg38_rmsk_LTR25-int_range=chrX:80313592-80316176	LTR25-int
hg38_rmsk_AluSc_range=chrX:80316177-80316466	AluSc
hg38_rmsk_LTR25-int_range=chrX:80316467-80317563	LTR25-int
hg38_rmsk_HERVFH19-int_range=chrX:80317559-80317781	HERVFH19-int
hg38_rmsk_LTR19B_range=chrX:80317783-80317988	LTR19B
hg38_rmsk_L1MEd_range=chrX:80318444-80318702	L1MEd
hg38_rmsk_L1MEd_range=chrX:80318876-80319106	L1MEd
hg38_rmsk_Tigger17a_range=chrX:80319134-80319277	Tigger17a
hg38_rmsk_L1PA6_range=chrX:80319279-80321315	L1PA6
hg38_rmsk_L1PA5_range=chrX:80321316-80321415	L1PA5
hg38_rmsk_L1PA6_range=chrX:80321416-80325569	L1PA6
hg38_rmsk_Tigger17a_range=chrX:80326077-80326585	Tigger17a
hg38_rmsk_L1MEd_range=chrX:80326629-80327028	L1MEd
hg38_rmsk_L1MEd_range=chrX:80327048-80327314	L1MEd
hg38_rmsk_L1MEd_range=chrX:80327482-80327558	L1MEd
hg38_rmsk_L1ME3B_range=chrX:80327643-80327946	L1ME3B
hg38_rmsk_MER47A_range=chrX:80328120-80328353	MER47A
hg38_rmsk_MER47A_range=chrX:80328464-80328547	MER47A
hg38_rmsk_L2c_range=chrX:80328772-80328938	L2c
hg38_rmsk_Charlie15b_range=chrX:80329014-80329146	Charlie15b
hg38_rmsk_Charlie18a_range=chrX:80329191-80329343	Charlie18a
hg38_rmsk_Tigger15a_range=chrX:80330019-80330098	Tigger15a
hg38_rmsk_MIRb_range=chrX:80330878-80331072	MIRb
hg38_rmsk_MIR3_range=chrX:80331704-80331858	MIR3
hg38_rmsk_Charlie4z_range=chrX:80332299-80332417	Charlie4z
hg38_rmsk_L1PA7_range=chrX:80332452-80332655	L1PA7
hg38_rmsk_L2c_range=chrX:80332707-80332822	L2c
hg38_rmsk_L2c_range=chrX:80332879-80333033	L2c
hg38_rmsk_GA-rich_range=chrX:80333226-80333289	GA-rich
hg38_rmsk_MIRc_range=chrX:80333947-80334151	MIRc
hg38_rmsk_A-rich_range=chrX:80335025-80335056	A-rich
hg38_rmsk_L1ME3D_range=chrX:80337413-80337672	L1ME3D
hg38_rmsk_AluSx3_range=chrX:80337768-80338048	AluSx3
hg38_rmsk_MER5A_range=chrX:80338795-80338879	MER5A
hg38_rmsk_MIRc_range=chrX:80338960-80339185	MIRc
hg38_rmsk_MER20_range=chrX:80340641-80340843	MER20
hg38_rmsk_L1ME3D_range=chrX:80341134-80341207	L1ME3D
hg38_rmsk_AluY_range=chrX:80341703-80342010	AluY
hg38_rmsk_AluSp_range=chrX:80343388-80343699	AluSp
hg38_rmsk_L1PA15_range=chrX:80343783-80344606	L1PA15
hg38_rmsk_L1MD3_range=chrX:80346060-80346670	L1MD3
hg38_rmsk_L1MD3_range=chrX:80353140-80353274	L1MD3
hg38_rmsk_L1PA15_range=chrX:80353276-80354105	L1PA15
hg38_rmsk_L1P4e_range=chrX:80354104-80355892	L1P4e
hg38_rmsk_L1PA4_range=chrX:80356761-80357687	L1PA4
hg38_rmsk_L1PA4_range=chrX:80357688-80358407	L1PA4
hg38_rmsk_L1PA7_range=chrX:80359005-80359783	L1PA7
hg38_rmsk_MIR3_range=chrX:80360887-80361059	MIR3
hg38_rmsk_Tigger17a_range=chrX:80361316-80361449	Tigger17a
hg38_rmsk_L1PA16_range=chrX:80361836-80362159	L1PA16
hg38_rmsk_AluY_range=chrX:80362160-80362461	AluY
hg38_rmsk_L1PA16_range=chrX:80362462-80362496	L1PA16
hg38_rmsk_L2_range=chrX:80363612-80363776	L2
hg38_rmsk_L1MA9_range=chrX:80363817-80364087	L1MA9
hg38_rmsk_L2_range=chrX:80364089-80364470	L2
hg38_rmsk_L1M6B_range=chrX:80365011-80365185	L1M6B
hg38_rmsk_AluSx1_range=chrX:80365559-80365852	AluSx1
hg38_rmsk_MIRb_range=chrX:80365865-80365933	MIRb
hg38_rmsk_GA-rich_range=chrX:80366182-80366208	GA-rich
hg38_rmsk_MIRb_range=chrX:80366642-80366860	MIRb
hg38_rmsk_MIRb_range=chrX:80366865-80367104	MIRb
hg38_rmsk_L1MA3_range=chrX:80367257-80368137	L1MA3
hg38_rmsk_L2c_range=chrX:80368284-80368383	L2c
hg38_rmsk_Charlie23a_range=chrX:80368638-80368879	Charlie23a
hg38_rmsk_Tigger2b_Pri_range=chrX:80369602-80369665	Tigger2b_Pri
hg38_rmsk_MER8_range=chrX:80369705-80369891	MER8
hg38_rmsk_AluJr_range=chrX:80369911-80370240	AluJr
hg38_rmsk_L1ME4a_range=chrX:80370375-80370621	L1ME4a
hg38_rmsk_L2c_range=chrX:80370762-80370934	L2c
hg38_rmsk_MER5A_range=chrX:80371129-80371180	MER5A
hg38_rmsk_Tigger1_range=chrX:80371183-80371970	Tigger1
hg38_rmsk_Ricksha_c_range=chrX:80371981-80372277	Ricksha_c
hg38_rmsk_Ricksha_0_range=chrX:80372276-80372605	Ricksha_0
hg38_rmsk_AluSz_range=chrX:80372606-80372904	AluSz
hg38_rmsk_Ricksha_0_range=chrX:80372905-80373304	Ricksha_0
hg38_rmsk_Ricksha_c_range=chrX:80373216-80373355	Ricksha_c
hg38_rmsk_Tigger1_range=chrX:80373361-80373515	Tigger1
hg38_rmsk_MIR_range=chrX:80373568-80373637	MIR
hg38_rmsk_L1PA13_range=chrX:80373839-80374662	L1PA13
hg38_rmsk_Tigger4a_range=chrX:80374760-80374983	Tigger4a
hg38_rmsk_L2c_range=chrX:80375135-80375457	L2c
hg38_rmsk_Tigger19a_range=chrX:80376679-80376865	Tigger19a
hg38_rmsk_L1PA6_range=chrX:80377249-80383131	L1PA6
hg38_rmsk_LTR16A1_range=chrX:80383269-80383411	LTR16A1
hg38_rmsk_AluY_range=chrX:80383575-80383866	AluY
hg38_rmsk_L1PA5_range=chrX:80383869-80386568	L1PA5
hg38_rmsk_L1M1_range=chrX:80387205-80389322	L1M1
hg38_rmsk_L2_range=chrX:80389326-80389598	L2
hg38_rmsk_L2-3_Crp_range=chrX:80389600-80389798	L2-3_Crp
hg38_rmsk_L2_range=chrX:80389806-80390875	L2
hg38_rmsk_MIRc_range=chrX:80390961-80391074	MIRc
hg38_rmsk_L2b_range=chrX:80391086-80391208	L2b
hg38_rmsk_MIRb_range=chrX:80391945-80392188	MIRb
hg38_rmsk_AluYb8_range=chrX:80392496-80392815	AluYb8
hg38_rmsk_L1MEf_range=chrX:80393118-80393359	L1MEf
hg38_rmsk_L1MA7_range=chrX:80393444-80394386	L1MA7
hg38_rmsk_AluSp_range=chrX:80394387-80394693	AluSp
hg38_rmsk_L1MA7_range=chrX:80394694-80394731	L1MA7
hg38_rmsk_L1MA6_range=chrX:80394732-80395557	L1MA6
hg38_rmsk_L1MA7_range=chrX:80395558-80395574	L1MA7
hg38_rmsk_L1MA5A_range=chrX:80395571-80396272	L1MA5A
hg38_rmsk_SVA_D_range=chrX:80396273-80397983	SVA_D
hg38_rmsk_L1MA5A_range=chrX:80397984-80398841	L1MA5A
hg38_rmsk_L1MA5A_range=chrX:80398842-80398945	L1MA5A
hg38_rmsk_L1M2_range=chrX:80398943-80399525	L1M2
hg38_rmsk_Ricksha_c_range=chrX:80399526-80400800	Ricksha_c
hg38_rmsk_L1M2_range=chrX:80400802-80403022	L1M2
hg38_rmsk_HAL1b_range=chrX:80403114-80403194	HAL1b
hg38_rmsk_MER20_range=chrX:80403502-80403599	MER20
hg38_rmsk_MER20_range=chrX:80403598-80403755	MER20
hg38_rmsk_MER4A_range=chrX:80403797-80404134	MER4A
hg38_rmsk_MER4-int_range=chrX:80404147-80404980	MER4-int
hg38_rmsk_MER4-int_range=chrX:80404975-80405239	MER4-int
hg38_rmsk_L1PA3_range=chrX:80405242-80411257	L1PA3
hg38_rmsk_MER4-int_range=chrX:80411260-80411817	MER4-int
hg38_rmsk_THE1-int_range=chrX:80411821-80412770	THE1-int
hg38_rmsk_MER4-int_range=chrX:80412771-80413382	MER4-int
hg38_rmsk_THE1A-int_range=chrX:80413383-80413436	THE1A-int
hg38_rmsk_THE1A_range=chrX:80413437-80413786	THE1A
hg38_rmsk_MER4-int_range=chrX:80413815-80414390	MER4-int
hg38_rmsk_MER4A_range=chrX:80414394-80414900	MER4A
hg38_rmsk_L1PA14_range=chrX:80414903-80418085	L1PA14
hg38_rmsk_AluJr4_range=chrX:80418159-80418421	AluJr4
hg38_rmsk_MIR_range=chrX:80419079-80419149	MIR
hg38_rmsk_AluJo_range=chrX:80419720-80420014	AluJo
hg38_rmsk_AluSc_range=chrX:80421182-80421486	AluSc
hg38_rmsk_AluSc5_range=chrX:80422193-80422481	AluSc5
hg38_rmsk_LTR25_range=chrX:80423250-80424041	LTR25
hg38_rmsk_LTR25-int_range=chrX:80424042-80425746	LTR25-int
hg38_rmsk_AluSg_range=chrX:80425747-80426032	AluSg
hg38_rmsk_LTR25-int_range=chrX:80426033-80426800	LTR25-int
hg38_rmsk_THE1A_range=chrX:80426801-80427154	THE1A
hg38_rmsk_LTR25-int_range=chrX:80427155-80428922	LTR25-int
hg38_rmsk_LTR25-int_range=chrX:80428896-80429306	LTR25-int
hg38_rmsk_AluSx1_range=chrX:80429307-80429602	AluSx1
hg38_rmsk_LTR25-int_range=chrX:80429603-80431505	LTR25-int
hg38_rmsk_THE1B_range=chrX:80431506-80431819	THE1B
hg38_rmsk_LTR25-int_range=chrX:80431820-80432633	LTR25-int
hg38_rmsk_LTR25_range=chrX:80432634-80433342	LTR25
hg38_rmsk_AluSx1_range=chrX:80433853-80434160	AluSx1
hg38_rmsk_AluYm1_range=chrX:80434773-80435082	AluYm1
hg38_rmsk_L1PA7_range=chrX:80436393-80436784	L1PA7
hg38_rmsk_MER5A_range=chrX:80438184-80438325	MER5A
hg38_rmsk_MER5A_range=chrX:80438385-80438432	MER5A
hg38_rmsk_Tigger19b_range=chrX:80439640-80439756	Tigger19b
hg38_rmsk_L2c_range=chrX:80441863-80441971	L2c
hg38_rmsk_L2_range=chrX:80442109-80442162	L2
hg38_rmsk_X6B_LINE_range=chrX:80447735-80447792	X6B_LINE
hg38_rmsk_L1MC5a_range=chrX:80449930-80450502	L1MC5a
hg38_rmsk_L1PA8_range=chrX:80452508-80452714	L1PA8
hg38_rmsk_AluY_range=chrX:80453396-80453709	AluY
hg38_rmsk_L1M4_range=chrX:80454761-80454938	L1M4
hg38_rmsk_L1MC1_range=chrX:80454939-80455806	L1MC1
hg38_rmsk_MLT2B2_range=chrX:80458160-80458339	MLT2B2
hg38_rmsk_L1MC5a_range=chrX:80458398-80458620	L1MC5a
hg38_rmsk_MIR_range=chrX:80458685-80458937	MIR
hg38_rmsk_MIR_range=chrX:80459055-80459190	MIR
hg38_rmsk_L1PA15_range=chrX:80460066-80460164	L1PA15
hg38_rmsk_ERVL-B4-int_range=chrX:80460165-80460216	ERVL-B4-int
hg38_rmsk_MLT2B2_range=chrX:80460220-80460308	MLT2B2
hg38_rmsk_MER5A_range=chrX:80460323-80460358	MER5A
hg38_rmsk_MLT2B1_range=chrX:80460389-80460686	MLT2B1
hg38_rmsk_MLT2B1_range=chrX:80460843-80460985	MLT2B1
hg38_rmsk_MLT2B1_range=chrX:80461246-80461649	MLT2B1
hg38_rmsk_MER5A_range=chrX:80461680-80461715	MER5A
hg38_rmsk_MLT2B2_range=chrX:80461730-80461818	MLT2B2
hg38_rmsk_ERVL-B4-int_range=chrX:80461822-80461869	ERVL-B4-int
hg38_rmsk_L1PA15_range=chrX:80461874-80462179	L1PA15
hg38_rmsk_L1PA7_range=chrX:80462185-80468712	L1PA7
hg38_rmsk_L1PA15_range=chrX:80468722-80469060	L1PA15
hg38_rmsk_HERVK22-int_range=chrX:80469061-80471740	HERVK22-int
hg38_rmsk_HERVK22-int_range=chrX:80471787-80471799	HERVK22-int
hg38_rmsk_LTR22B1_range=chrX:80471802-80472284	LTR22B1
hg38_rmsk_L1P3_range=chrX:80472292-80475602	L1P3
hg38_rmsk_L1M2_range=chrX:80475616-80476180	L1M2
hg38_rmsk_MLT2B1_range=chrX:80476185-80476262	MLT2B1
hg38_rmsk_MLT2B3_range=chrX:80476270-80476688	MLT2B3
hg38_rmsk_LTR9B_range=chrX:80483816-80484436	LTR9B
hg38_rmsk_L1MDb_range=chrX:80485080-80485281	L1MDb
hg38_rmsk_L1MB4_range=chrX:80485341-80486109	L1MB4
hg38_rmsk_L1MDb_range=chrX:80486106-80486346	L1MDb
hg38_rmsk_LTR38-int_range=chrX:80486348-80486704	LTR38-int
hg38_rmsk_LTR57-int_range=chrX:80486852-80487899	LTR57-int
hg38_rmsk_LOR1-int_range=chrX:80487931-80488220	LOR1-int
hg38_rmsk_MER49_range=chrX:80488221-80488708	MER49
hg38_rmsk_PABL_B-int_range=chrX:80488737-80488984	PABL_B-int
hg38_rmsk_LTR19-int_range=chrX:80489088-80489128	LTR19-int
hg38_rmsk_LTR38A1_range=chrX:80489174-80489678	LTR38A1
hg38_rmsk_L1PA7_range=chrX:80489761-80490436	L1PA7
hg38_rmsk_L1PA7_range=chrX:80490437-80491594	L1PA7
hg38_rmsk_L1MDb_range=chrX:80491594-80492953	L1MDb
hg38_rmsk_Tigger15a_range=chrX:80493769-80493964	Tigger15a
hg38_rmsk_L1MC4_range=chrX:80494035-80494619	L1MC4
hg38_rmsk_AluSx_range=chrX:80494702-80494997	AluSx
hg38_rmsk_Tigger15a_range=chrX:80495063-80495177	Tigger15a
hg38_rmsk_L1PB4_range=chrX:80495194-80495280	L1PB4
hg38_rmsk_MIR_range=chrX:80495290-80495522	MIR
hg38_rmsk_L1MEc_range=chrX:80495673-80495827	L1MEc
hg38_rmsk_AluSx1_range=chrX:80495834-80496131	AluSx1
hg38_rmsk_L1MEc_range=chrX:80496159-80496669	L1MEc
hg38_rmsk_L1PA12_range=chrX:80496727-80498576	L1PA12
hg38_rmsk_L1PA12_range=chrX:80498578-80499556	L1PA12
hg38_rmsk_L1MEc_range=chrX:80499557-80499803	L1MEc
hg38_rmsk_L1PB_range=chrX:80499801-80500000	L1PB
hg38_rmsk_L1PB2_range=chrX:80500001-80501113	L1PB2
hg38_rmsk_AluY_range=chrX:80501118-80501412	AluY
hg38_rmsk_L1P1_range=chrX:80501413-80501551	L1P1
hg38_rmsk_L1PA3_range=chrX:80501553-80502278	L1PA3
hg38_rmsk_L1PB2_range=chrX:80502279-80502408	L1PB2
hg38_rmsk_L1PB3_range=chrX:80502426-80506383	L1PB3
hg38_rmsk_L1P4_range=chrX:80506460-80506612	L1P4
hg38_rmsk_L1P4_range=chrX:80506637-80507899	L1P4
hg38_rmsk_MLT2A2_range=chrX:80507912-80508456	MLT2A2
hg38_rmsk_L1PB4_range=chrX:80508515-80508892	L1PB4
hg38_rmsk_L1MD2_range=chrX:80508896-80510129	L1MD2
hg38_rmsk_AluSz_range=chrX:80510130-80510427	AluSz
hg38_rmsk_L1MD2_range=chrX:80510428-80511122	L1MD2
hg38_rmsk_L1MD2_range=chrX:80511141-80511214	L1MD2
hg38_rmsk_L1M5_range=chrX:80511286-80511932	L1M5
hg38_rmsk_LTR19C_range=chrX:80512010-80512823	LTR19C
hg38_rmsk_LTR25-int_range=chrX:80512828-80514240	LTR25-int
hg38_rmsk_LTR25-int_range=chrX:80514238-80514440	LTR25-int
hg38_rmsk_LTR25-int_range=chrX:80514434-80515196	LTR25-int
hg38_rmsk_AluSc_range=chrX:80515198-80515411	AluSc
hg38_rmsk_LTR19C_range=chrX:80515475-80515646	LTR19C
hg38_rmsk_L1PB4_range=chrX:80515676-80515927	L1PB4
hg38_rmsk_L1P4_range=chrX:80515929-80515973	L1P4
hg38_rmsk_AluJo_range=chrX:80515974-80516295	AluJo
hg38_rmsk_L1M5_range=chrX:80516331-80516530	L1M5
hg38_rmsk_L1PREC2_range=chrX:80516530-80517831	L1PREC2
hg38_rmsk_MLT1K_range=chrX:80517860-80517922	MLT1K
hg38_rmsk_MER72_range=chrX:80517936-80517997	MER72
hg38_rmsk_L1P3_range=chrX:80518027-80521631	L1P3
hg38_rmsk_L1PA16_range=chrX:80521736-80522068	L1PA16
hg38_rmsk_L1M4b_range=chrX:80522074-80522280	L1M4b
hg38_rmsk_AluJo_range=chrX:80522728-80522810	AluJo
hg38_rmsk_HERVL-int_range=chrX:80522811-80525232	HERVL-int
hg38_rmsk_L1PA8A_range=chrX:80525291-80526365	L1PA8A
hg38_rmsk_L1PA8A_range=chrX:80526359-80527432	L1PA8A
hg38_rmsk_HERVL-int_range=chrX:80527433-80527729	HERVL-int
hg38_rmsk_MLT2A2_range=chrX:80527730-80528183	MLT2A2
hg38_rmsk_L2b_range=chrX:80528184-80528268	L2b
hg38_rmsk_L1ME3A_range=chrX:80528300-80528919	L1ME3A
hg38_rmsk_L1MB1_range=chrX:80529338-80529629	L1MB1
hg38_rmsk_AluSz_range=chrX:80530132-80530420	AluSz
hg38_rmsk_L1ME3A_range=chrX:80531654-80533113	L1ME3A
hg38_rmsk_Tigger6b_range=chrX:80533137-80533682	Tigger6b
hg38_rmsk_L1PA13_range=chrX:80533687-80534207	L1PA13
hg38_rmsk_L1HS_range=chrX:80534204-80536001	L1HS
hg38_rmsk_L1HS_range=chrX:80535995-80536935	L1HS
hg38_rmsk_L1PA13_range=chrX:80536974-80539343	L1PA13
hg38_rmsk_Tigger6b_range=chrX:80539351-80539712	Tigger6b
hg38_rmsk_Tigger6a_range=chrX:80539701-80539925	Tigger6a
hg38_rmsk_L1MA8_range=chrX:80539947-80540094	L1MA8
hg38_rmsk_AluSx_range=chrX:80540095-80540331	AluSx
hg38_rmsk_AluJo_range=chrX:80540363-80540423	AluJo
hg38_rmsk_L1MA8_range=chrX:80540424-80542173	L1MA8
hg38_rmsk_L1P4c_range=chrX:80542241-80542590	L1P4c
hg38_rmsk_L1PA15_range=chrX:80542590-80548121	L1PA15
hg38_rmsk_L1MA8_range=chrX:80548137-80548655	L1MA8
hg38_rmsk_L1MA8_range=chrX:80548709-80548785	L1MA8
hg38_rmsk_AluSg_range=chrX:80548786-80549094	AluSg
hg38_rmsk_L1MA8_range=chrX:80549095-80550085	L1MA8
hg38_rmsk_LTR1_range=chrX:80550798-80551544	LTR1
hg38_rmsk_Charlie17_range=chrX:80551928-80551993	Charlie17
hg38_rmsk_MER103C_range=chrX:80552014-80552235	MER103C
hg38_rmsk_MIR_range=chrX:80552267-80552390	MIR
hg38_rmsk_LTR16B1_range=chrX:80552689-80553068	LTR16B1
hg38_rmsk_L2_range=chrX:80553137-80553351	L2
hg38_rmsk_MLT1F1_range=chrX:80553365-80553465	MLT1F1
hg38_rmsk_L1MB7_range=chrX:80553526-80554118	L1MB7
hg38_rmsk_LTR52-int_range=chrX:80554227-80554364	LTR52-int
hg38_rmsk_LTR52_range=chrX:80554377-80554784	LTR52
hg38_rmsk_L1M3c_range=chrX:80554849-80555286	L1M3c
hg38_rmsk_L1M3c_range=chrX:80555389-80555506	L1M3c
hg38_rmsk_L1M4_range=chrX:80555671-80555759	L1M4
hg38_rmsk_LTR19C_range=chrX:80555896-80556670	LTR19C
hg38_rmsk_L1M4_range=chrX:80557101-80559947	L1M4
hg38_rmsk_L1M4_range=chrX:80562688-80562835	L1M4
hg38_rmsk_L1PA4_range=chrX:80562834-80564057	L1PA4
hg38_rmsk_L1M4_range=chrX:80564052-80565293	L1M4
hg38_rmsk_L1PA15_range=chrX:80565287-80569442	L1PA15
hg38_rmsk_A-rich_range=chrX:80571063-80571097	A-rich
hg38_rmsk_L1PREC2_range=chrX:80575042-80577596	L1PREC2
hg38_rmsk_L1MB8_range=chrX:80577595-80578285	L1MB8
hg38_rmsk_UCON71_Crp_range=chrX:80579233-80579290	UCON71_Crp
hg38_rmsk_L1MA3_range=chrX:80579328-80579615	L1MA3
hg38_rmsk_L1M1_range=chrX:80579617-80580910	L1M1
hg38_rmsk_L1PA8_range=chrX:80580912-80587335	L1PA8
hg38_rmsk_MER4-int_range=chrX:80587342-80588038	MER4-int
hg38_rmsk_MER4A1_range=chrX:80588040-80588446	MER4A1
hg38_rmsk_L1PB2_range=chrX:80588449-80589706	L1PB2
hg38_rmsk_L1PA4_range=chrX:80589736-80590361	L1PA4
hg38_rmsk_SVA_C_range=chrX:80590410-80592259	SVA_C
hg38_rmsk_L1PA4_range=chrX:80592285-80596557	L1PA4
hg38_rmsk_L1P1_range=chrX:80596575-80598601	L1P1
hg38_rmsk_L1P1_range=chrX:80598602-80599846	L1P1
hg38_rmsk_L1PA13_range=chrX:80599869-80600370	L1PA13
hg38_rmsk_Charlie2b_range=chrX:80600425-80600770	Charlie2b
hg38_rmsk_L1PA8_range=chrX:80600780-80601035	L1PA8
hg38_rmsk_MamTip2_range=chrX:80601320-80601507	MamTip2
hg38_rmsk_MER92D_range=chrX:80601751-80601945	MER92D
hg38_rmsk_MER51D_range=chrX:80601946-80602578	MER51D
hg38_rmsk_MER92D_range=chrX:80602579-80602701	MER92D
hg38_rmsk_MER92-int_range=chrX:80602730-80602917	MER92-int
hg38_rmsk_MER92-int_range=chrX:80602916-80603040	MER92-int
hg38_rmsk_LTR37A_range=chrX:80603041-80603140	LTR37A
hg38_rmsk_MER92-int_range=chrX:80603142-80603326	MER92-int
hg38_rmsk_L1MB4_range=chrX:80603327-80603728	L1MB4
hg38_rmsk_MER92D_range=chrX:80603756-80603910	MER92D
hg38_rmsk_LTR7B_range=chrX:80604302-80604687	LTR7B
hg38_rmsk_MER51-int_range=chrX:80604784-80605249	MER51-int
hg38_rmsk_AluSz_range=chrX:80605250-80605546	AluSz
hg38_rmsk_MER51-int_range=chrX:80605547-80608011	MER51-int
hg38_rmsk_L1PA15_range=chrX:80608012-80608896	L1PA15
hg38_rmsk_AluJb_range=chrX:80611868-80612134	AluJb
hg38_rmsk_L1PA15_range=chrX:80612135-80613867	L1PA15
hg38_rmsk_L1PA15_range=chrX:80613860-80614351	L1PA15
hg38_rmsk_L1MC4_range=chrX:80614405-80614875	L1MC4
hg38_rmsk_L1MEc_range=chrX:80614919-80615396	L1MEc
hg38_rmsk_L1PA10_range=chrX:80615397-80615603	L1PA10
hg38_rmsk_L1MEc_range=chrX:80615604-80616610	L1MEc
hg38_rmsk_L1MEg_range=chrX:80616715-80617163	L1MEg
hg38_rmsk_L1PA10_range=chrX:80617163-80620075	L1PA10
hg38_rmsk_AluSz_range=chrX:80620076-80620339	AluSz
hg38_rmsk_L1PA10_range=chrX:80620340-80623835	L1PA10
hg38_rmsk_L1MEg_range=chrX:80623836-80623952	L1MEg
hg38_rmsk_L1M5_range=chrX:80623962-80624134	L1M5
hg38_rmsk_L1MEg_range=chrX:80624150-80624534	L1MEg
hg38_rmsk_L1MEg_range=chrX:80624721-80624954	L1MEg
hg38_rmsk_MIR_range=chrX:80625340-80625599	MIR
hg38_rmsk_Tigger7_range=chrX:80626748-80626869	Tigger7
hg38_rmsk_L1MA6_range=chrX:80626888-80627795	L1MA6
hg38_rmsk_MSTB2_range=chrX:80627799-80628231	MSTB2
hg38_rmsk_L1MA6_range=chrX:80628232-80628671	L1MA6
hg38_rmsk_Tigger7_range=chrX:80628684-80628927	Tigger7
hg38_rmsk_MamTip2_range=chrX:80628955-80629053	MamTip2
hg38_rmsk_MamTip2_range=chrX:80629256-80629368	MamTip2
hg38_rmsk_AluSz6_range=chrX:80629450-80629738	AluSz6
hg38_rmsk_MER5B_range=chrX:80629947-80630053	MER5B
hg38_rmsk_L1MEd_range=chrX:80630433-80630651	L1MEd
hg38_rmsk_L1MA3_range=chrX:80630689-80636286	L1MA3
hg38_rmsk_AluJb_range=chrX:80636287-80636572	AluJb
hg38_rmsk_L1MA3_range=chrX:80636573-80637806	L1MA3
hg38_rmsk_L1PB1_range=chrX:80637810-80638003	L1PB1
hg38_rmsk_L1PB1_range=chrX:80638004-80639107	L1PB1
hg38_rmsk_AluSz_range=chrX:80639108-80639413	AluSz
hg38_rmsk_L1PB1_range=chrX:80639414-80643366	L1PB1
hg38_rmsk_L1PB1_range=chrX:80643549-80643920	L1PB1
hg38_rmsk_L1M1_range=chrX:80643939-80644645	L1M1
hg38_rmsk_L1MEd_range=chrX:80644650-80645317	L1MEd
hg38_rmsk_MSTB2_range=chrX:80645318-80645769	MSTB2
hg38_rmsk_L1MEd_range=chrX:80645770-80646048	L1MEd
hg38_rmsk_L2c_range=chrX:80646374-80646521	L2c
hg38_rmsk_L2c_range=chrX:80646531-80647375	L2c
hg38_rmsk_L2c_range=chrX:80647403-80647556	L2c
hg38_rmsk_MIRc_range=chrX:80648388-80648428	MIRc
hg38_rmsk_MIR3_range=chrX:80648491-80648539	MIR3
hg38_rmsk_LTR106_Mam_range=chrX:80648594-80648822	LTR106_Mam
hg38_rmsk_MIRb_range=chrX:80649063-80649193	MIRb
hg38_rmsk_L1MB4_range=chrX:80649284-80649451	L1MB4
hg38_rmsk_L1PB2_range=chrX:80649456-80650120	L1PB2
hg38_rmsk_L1MB4_range=chrX:80650128-80650563	L1MB4
hg38_rmsk_L1PA5_range=chrX:80650596-80656722	L1PA5
hg38_rmsk_L2a_range=chrX:80657592-80657913	L2a
hg38_rmsk_AluSp_range=chrX:80657917-80658214	AluSp
hg38_rmsk_L1PA5_range=chrX:80658832-80659214	L1PA5
hg38_rmsk_MSTC_range=chrX:80659519-80659917	MSTC
hg38_rmsk_L1MB7_range=chrX:80660295-80660541	L1MB7
hg38_rmsk_MER8_range=chrX:80660542-80660782	MER8
hg38_rmsk_L1MB7_range=chrX:80660783-80661035	L1MB7
hg38_rmsk_AluJb_range=chrX:80661040-80661180	AluJb
hg38_rmsk_L1MB7_range=chrX:80661184-80663425	L1MB7
hg38_rmsk_MLT1B_range=chrX:80663426-80663821	MLT1B
hg38_rmsk_L1MB7_range=chrX:80663822-80664178	L1MB7
hg38_rmsk_MER44B_range=chrX:80664179-80664259	MER44B
hg38_rmsk_MER44B_range=chrX:80664258-80664506	MER44B
hg38_rmsk_L1MB7_range=chrX:80664507-80665957	L1MB7
hg38_rmsk_L1MB7_range=chrX:80666065-80666203	L1MB7
hg38_rmsk_MIR3_range=chrX:80666434-80666557	MIR3
hg38_rmsk_MIR_range=chrX:80666579-80666731	MIR
hg38_rmsk_AluSq2_range=chrX:80667842-80668127	AluSq2
hg38_rmsk_MIR_range=chrX:80668706-80668941	MIR
hg38_rmsk_AluJb_range=chrX:80670456-80670719	AluJb
hg38_rmsk_Alu_range=chrX:80672327-80672382	Alu
hg38_rmsk_GA-rich_range=chrX:80672383-80672442	GA-rich
hg38_rmsk_A-rich_range=chrX:80672443-80672481	A-rich
hg38_rmsk_A-rich_range=chrX:80673088-80673122	A-rich
hg38_rmsk_L2a_range=chrX:80677657-80678756	L2a
hg38_rmsk_MLT1B_range=chrX:80678803-80679195	MLT1B
hg38_rmsk_L2_range=chrX:80679200-80679421	L2
hg38_rmsk_Charlie15b_range=chrX:80680462-80680524	Charlie15b
hg38_rmsk_AluJr_range=chrX:80680804-80681109	AluJr
hg38_rmsk_MIRc_range=chrX:80681827-80681931	MIRc
hg38_rmsk_L1ME4a_range=chrX:80682755-80683400	L1ME4a
hg38_rmsk_L1PA5_range=chrX:80686006-80686111	L1PA5
hg38_rmsk_L1PA5_range=chrX:80686112-80686425	L1PA5
hg38_rmsk_MER68B_range=chrX:80687525-80688022	MER68B
hg38_rmsk_Tigger15a_range=chrX:80693237-80693354	Tigger15a
hg38_rmsk_THE1D-int_range=chrX:80693464-80694958	THE1D-int
hg38_rmsk_THE1D_range=chrX:80694959-80695322	THE1D
hg38_rmsk_GA-rich_range=chrX:80695534-80695587	GA-rich
hg38_rmsk_MIRb_range=chrX:80696401-80696485	MIRb
hg38_rmsk_MER5A_range=chrX:80697061-80697215	MER5A
hg38_rmsk_L1PA17_range=chrX:80697315-80698203	L1PA17
hg38_rmsk_MIRb_range=chrX:80698207-80698382	MIRb
hg38_rmsk_AluSx1_range=chrX:80698427-80698721	AluSx1
hg38_rmsk_AluSx_range=chrX:80698933-80699241	AluSx
hg38_rmsk_L3b_range=chrX:80699285-80699342	L3b
hg38_rmsk_AluSp_range=chrX:80700455-80700740	AluSp
hg38_rmsk_MER2_range=chrX:80700785-80700985	MER2
hg38_rmsk_AluSx_range=chrX:80701266-80701572	AluSx
hg38_rmsk_L2c_range=chrX:80701791-80702050	L2c
hg38_rmsk_L2c_range=chrX:80703255-80703392	L2c
hg38_rmsk_AluJr_range=chrX:80704068-80704258	AluJr
hg38_rmsk_A-rich_range=chrX:80704631-80704660	A-rich
hg38_rmsk_AluSx4_range=chrX:80704988-80705280	AluSx4
hg38_rmsk_Tigger3b_range=chrX:80705508-80706110	Tigger3b
hg38_rmsk_AluSq2_range=chrX:80706111-80706407	AluSq2
hg38_rmsk_Tigger3b_range=chrX:80706408-80707172	Tigger3b
hg38_rmsk_MIR3_range=chrX:80707214-80707336	MIR3
hg38_rmsk_L1MC5_range=chrX:80707864-80708091	L1MC5
hg38_rmsk_AluSx_range=chrX:80708114-80708389	AluSx
hg38_rmsk_AluSx_range=chrX:80708534-80708832	AluSx
hg38_rmsk_MER4D1_range=chrX:80711230-80712030	MER4D1
hg38_rmsk_SVA_D_range=chrX:80712156-80713707	SVA_D
hg38_rmsk_MER4D1_range=chrX:80713802-80714219	MER4D1
hg38_rmsk_AluSp_range=chrX:80714220-80714397	AluSp
hg38_rmsk_MER4D1_range=chrX:80714400-80714744	MER4D1
hg38_rmsk_MER58A_range=chrX:80715603-80715821	MER58A
hg38_rmsk_L1MB4_range=chrX:80716334-80716818	L1MB4
hg38_rmsk_L2c_range=chrX:80717303-80717427	L2c
hg38_rmsk_Tigger3b_range=chrX:80719893-80720966	Tigger3b
hg38_rmsk_AluSz_range=chrX:80721851-80722147	AluSz
hg38_rmsk_L3_range=chrX:80723234-80723281	L3
hg38_rmsk_X7C_LINE_range=chrX:80723676-80723751	X7C_LINE
hg38_rmsk_Charlie15a_range=chrX:80725508-80725616	Charlie15a
hg38_rmsk_L2c_range=chrX:80727145-80727533	L2c
hg38_rmsk_L2a_range=chrX:80727538-80727729	L2a
hg38_rmsk_L2c_range=chrX:80727732-80728008	L2c
hg38_rmsk_MIRc_range=chrX:80728030-80728136	MIRc
hg38_rmsk_MIRc_range=chrX:80728573-80728723	MIRc
hg38_rmsk_L1MB7_range=chrX:80730099-80730389	L1MB7
hg38_rmsk_L1MB7_range=chrX:80730465-80730704	L1MB7
hg38_rmsk_L1ME4a_range=chrX:80730841-80731299	L1ME4a
hg38_rmsk_AluY_range=chrX:80731613-80731919	AluY
hg38_rmsk_Tigger4b_range=chrX:80731951-80732256	Tigger4b
hg38_rmsk_GA-rich_range=chrX:80732526-80732619	GA-rich
hg38_rmsk_AluSc8_range=chrX:80732858-80733148	AluSc8
hg38_rmsk_L1MB3_range=chrX:80734582-80734712	L1MB3
hg38_rmsk_AluY_range=chrX:80735539-80735821	AluY
hg38_rmsk_MER2_range=chrX:80737165-80737505	MER2
hg38_rmsk_AluSz6_range=chrX:80737553-80737834	AluSz6
hg38_rmsk_MER58A_range=chrX:80737869-80738052	MER58A
hg38_rmsk_L2a_range=chrX:80738511-80739597	L2a
hg38_rmsk_MER44A_range=chrX:80739630-80739950	MER44A
hg38_rmsk_A-rich_range=chrX:80740449-80740460	A-rich
hg38_rmsk_AluJb_range=chrX:80740461-80740731	AluJb
hg38_rmsk_A-rich_range=chrX:80740732-80740772	A-rich
hg38_rmsk_L1PA4_range=chrX:80740911-80743713	L1PA4
hg38_rmsk_L2c_range=chrX:80745228-80745282	L2c
hg38_rmsk_MER20_range=chrX:80747260-80747463	MER20
hg38_rmsk_L1M2_range=chrX:80747567-80748017	L1M2
hg38_rmsk_AluSx_range=chrX:80748018-80748142	AluSx
hg38_rmsk_L1M2_range=chrX:80748143-80748247	L1M2
hg38_rmsk_AluYk11_range=chrX:80748249-80748312	AluYk11
hg38_rmsk_L1M2_range=chrX:80748313-80749649	L1M2
hg38_rmsk_L1MA7_range=chrX:80749651-80750857	L1MA7
hg38_rmsk_L1MA7_range=chrX:80750894-80751392	L1MA7
hg38_rmsk_A-rich_range=chrX:80751407-80751445	A-rich
hg38_rmsk_L1MA5A_range=chrX:80751566-80751981	L1MA5A
hg38_rmsk_AluJo_range=chrX:80752032-80752277	AluJo
hg38_rmsk_L1MA5A_range=chrX:80752278-80752664	L1MA5A
hg38_rmsk_AluSx1_range=chrX:80752665-80752964	AluSx1
hg38_rmsk_L1MA5A_range=chrX:80752965-80753272	L1MA5A
hg38_rmsk_AluSx1_range=chrX:80753273-80753570	AluSx1
hg38_rmsk_L1MA5A_range=chrX:80753571-80754725	L1MA5A
hg38_rmsk_AluSz_range=chrX:80754726-80755022	AluSz
hg38_rmsk_L1MA5A_range=chrX:80755023-80755155	L1MA5A
hg38_rmsk_L1ME4c_range=chrX:80755291-80755952	L1ME4c
hg38_rmsk_AluSp_range=chrX:80756233-80756529	AluSp
hg38_rmsk_L2a_range=chrX:80757842-80757918	L2a
hg38_rmsk_AluSp_range=chrX:80757919-80758228	AluSp
hg38_rmsk_L2a_range=chrX:80758229-80758267	L2a
hg38_rmsk_MER5A_range=chrX:80758364-80758418	MER5A
hg38_rmsk_L3_range=chrX:80758424-80758662	L3
hg38_rmsk_FAM_range=chrX:80758672-80758809	FAM
hg38_rmsk_L3_range=chrX:80758810-80759140	L3
hg38_rmsk_L3_range=chrX:80759222-80759559	L3
hg38_rmsk_MADE2_range=chrX:80759687-80759755	MADE2
hg38_rmsk_L3_range=chrX:80759834-80760243	L3
hg38_rmsk_AluJr_range=chrX:80760904-80761046	AluJr
hg38_rmsk_MIR3_range=chrX:80762220-80762385	MIR3
hg38_rmsk_MIR_range=chrX:80763089-80763316	MIR
hg38_rmsk_L1MD2_range=chrX:80763501-80764312	L1MD2
hg38_rmsk_AluSc8_range=chrX:80764313-80764612	AluSc8
hg38_rmsk_L1MD2_range=chrX:80764613-80764927	L1MD2
hg38_rmsk_L2_range=chrX:80764964-80764998	L2
hg38_rmsk_ERVL-int_range=chrX:80765000-80765990	ERVL-int
hg38_rmsk_MLT2B1_range=chrX:80765991-80766448	MLT2B1
hg38_rmsk_L1MD2_range=chrX:80766451-80766623	L1MD2
hg38_rmsk_L1PA6_range=chrX:80766638-80771565	L1PA6
hg38_rmsk_L1PA6_range=chrX:80771563-80772631	L1PA6
hg38_rmsk_L1MD2_range=chrX:80772696-80773256	L1MD2
hg38_rmsk_L2b_range=chrX:80773310-80773515	L2b
hg38_rmsk_L2c_range=chrX:80773677-80774007	L2c
hg38_rmsk_AluJb_range=chrX:80774284-80774431	AluJb
hg38_rmsk_L2_range=chrX:80774463-80775039	L2
hg38_rmsk_MER58A_range=chrX:80775040-80775256	MER58A
hg38_rmsk_L2_range=chrX:80775257-80775316	L2
hg38_rmsk_MIRc_range=chrX:80775631-80775683	MIRc
hg38_rmsk_MIRc_range=chrX:80775829-80776069	MIRc
hg38_rmsk_MamRTE1_range=chrX:80776127-80776509	MamRTE1
hg38_rmsk_LTR65_range=chrX:80776564-80776721	LTR65
hg38_rmsk_LTR65_range=chrX:80776854-80777073	LTR65
hg38_rmsk_MamRTE1_range=chrX:80777168-80777380	MamRTE1
hg38_rmsk_AluJb_range=chrX:80777399-80777697	AluJb
hg38_rmsk_AluJb_range=chrX:80777815-80777950	AluJb
hg38_rmsk_A-rich_range=chrX:80777951-80777990	A-rich
hg38_rmsk_MamRTE1_range=chrX:80778298-80778599	MamRTE1
hg38_rmsk_AluSz_range=chrX:80778717-80779007	AluSz
hg38_rmsk_AluSq_range=chrX:80779032-80779334	AluSq
hg38_rmsk_AluJr_range=chrX:80779446-80779604	AluJr
hg38_rmsk_LTR17_range=chrX:80781172-80781495	LTR17
hg38_rmsk_HERV17-int_range=chrX:80781496-80781614	HERV17-int
hg38_rmsk_L1MA3_range=chrX:80781681-80782616	L1MA3
hg38_rmsk_AluJr_range=chrX:80782617-80782919	AluJr
hg38_rmsk_L1MA3_range=chrX:80782920-80783103	L1MA3
hg38_rmsk_AluSx_range=chrX:80783104-80783402	AluSx
hg38_rmsk_L1MA3_range=chrX:80783403-80784231	L1MA3
hg38_rmsk_L1PA10_range=chrX:80784392-80784985	L1PA10
hg38_rmsk_L5_range=chrX:80785587-80785735	L5
hg38_rmsk_AluSx1_range=chrX:80785746-80786047	AluSx1
hg38_rmsk_MER3_range=chrX:80786133-80786226	MER3
hg38_rmsk_L5_range=chrX:80786262-80786345	L5
hg38_rmsk_L1ME2_range=chrX:80786356-80786531	L1ME2
hg38_rmsk_AluSg_range=chrX:80786532-80786809	AluSg
hg38_rmsk_L1ME2_range=chrX:80786810-80787802	L1ME2
hg38_rmsk_AluY_range=chrX:80787803-80788085	AluY
hg38_rmsk_L1ME2_range=chrX:80788137-80788155	L1ME2
hg38_rmsk_AluJo_range=chrX:80788156-80788265	AluJo
hg38_rmsk_L1ME2_range=chrX:80788266-80789092	L1ME2
hg38_rmsk_MIRc_range=chrX:80789201-80789263	MIRc
hg38_rmsk_AluY_range=chrX:80789375-80789675	AluY
hg38_rmsk_MER103C_range=chrX:80789718-80789828	MER103C
hg38_rmsk_AluSz_range=chrX:80789900-80790218	AluSz
hg38_rmsk_X7B_LINE_range=chrX:80790979-80791140	X7B_LINE
hg38_rmsk_Charlie15b_range=chrX:80792017-80792413	Charlie15b
hg38_rmsk_AluSc_range=chrX:80792882-80793187	AluSc
hg38_rmsk_AluSz_range=chrX:80793896-80794207	AluSz
hg38_rmsk_AluJo_range=chrX:80794225-80794529	AluJo
hg38_rmsk_AluJo_range=chrX:80795599-80795946	AluJo
hg38_rmsk_L2a_range=chrX:80795978-80796094	L2a
hg38_rmsk_AluSg_range=chrX:80796128-80796428	AluSg
hg38_rmsk_AluJr_range=chrX:80796892-80797023	AluJr
hg38_rmsk_AluSc8_range=chrX:80797814-80798099	AluSc8
hg38_rmsk_AluJr_range=chrX:80798651-80798775	AluJr
hg38_rmsk_MIR3_range=chrX:80798839-80798943	MIR3
hg38_rmsk_MIRb_range=chrX:80799729-80799866	MIRb
hg38_rmsk_L2c_range=chrX:80799958-80800188	L2c
hg38_rmsk_AluJb_range=chrX:80800283-80800588	AluJb
hg38_rmsk_Charlie30a_range=chrX:80800802-80801014	Charlie30a
hg38_rmsk_AluSg4_range=chrX:80801215-80801513	AluSg4
hg38_rmsk_A-rich_range=chrX:80801544-80801558	A-rich
hg38_rmsk_AluSz_range=chrX:80801559-80801876	AluSz
hg38_rmsk_AluSz_range=chrX:80802159-80802468	AluSz
hg38_rmsk_MIRc_range=chrX:80802601-80802755	MIRc
hg38_rmsk_AluY_range=chrX:80802824-80803129	AluY
hg38_rmsk_A-rich_range=chrX:80803250-80803283	A-rich
hg38_rmsk_MIRc_range=chrX:80803931-80803994	MIRc
hg38_rmsk_AluSz6_range=chrX:80804245-80804537	AluSz6
hg38_rmsk_AluSc_range=chrX:80805654-80805955	AluSc
hg38_rmsk_A-rich_range=chrX:80806240-80806281	A-rich
hg38_rmsk_L1ME4c_range=chrX:80806330-80806837	L1ME4c
hg38_rmsk_GA-rich_range=chrX:80809684-80809870	GA-rich
hg38_rmsk_Tigger4b_range=chrX:80811285-80811642	Tigger4b
hg38_rmsk_MIR_range=chrX:80811647-80811775	MIR
hg38_rmsk_MIRc_range=chrX:80811777-80811899	MIRc
hg38_rmsk_LTR41_range=chrX:80811960-80812637	LTR41
hg38_rmsk_MLT1C_range=chrX:80812906-80813344	MLT1C
hg38_rmsk_AluSz6_range=chrX:80813386-80813521	AluSz6
hg38_rmsk_AluY_range=chrX:80813522-80813823	AluY
hg38_rmsk_AluSz6_range=chrX:80813824-80813877	AluSz6
hg38_rmsk_AluY_range=chrX:80813878-80814187	AluY
hg38_rmsk_AluSz6_range=chrX:80814188-80814308	AluSz6
hg38_rmsk_L1M4b_range=chrX:80814399-80814674	L1M4b
hg38_rmsk_AluJr_range=chrX:80814675-80814966	AluJr
hg38_rmsk_L1M4b_range=chrX:80814967-80815215	L1M4b
hg38_rmsk_L1M4b_range=chrX:80815221-80817757	L1M4b
hg38_rmsk_AluSx_range=chrX:80817758-80818074	AluSx
hg38_rmsk_L1M4b_range=chrX:80818075-80818535	L1M4b
hg38_rmsk_AluJr4_range=chrX:80818536-80818698	AluJr4
hg38_rmsk_L1M4b_range=chrX:80818699-80818793	L1M4b
hg38_rmsk_AluJr_range=chrX:80818796-80818923	AluJr
hg38_rmsk_L1MB8_range=chrX:80818924-80819469	L1MB8
hg38_rmsk_AluJr4_range=chrX:80819485-80819762	AluJr4
hg38_rmsk_AluSc_range=chrX:80819763-80820075	AluSc
hg38_rmsk_AluJr4_range=chrX:80820076-80820092	AluJr4
hg38_rmsk_L1MB8_range=chrX:80820095-80820192	L1MB8
hg38_rmsk_AluSg_range=chrX:80820193-80820493	AluSg
hg38_rmsk_AluSg4_range=chrX:80820501-80820805	AluSg4
hg38_rmsk_L1MB8_range=chrX:80820806-80820881	L1MB8
hg38_rmsk_L1MB8_range=chrX:80820889-80821229	L1MB8
hg38_rmsk_AluJb_range=chrX:80821230-80821556	AluJb
hg38_rmsk_L1MB8_range=chrX:80821557-80821693	L1MB8
hg38_rmsk_AluSc_range=chrX:80821694-80821993	AluSc
hg38_rmsk_L1MB8_range=chrX:80821994-80822205	L1MB8
hg38_rmsk_L1PA8_range=chrX:80822207-80828630	L1PA8
hg38_rmsk_L1MB8_range=chrX:80828631-80828695	L1MB8
hg38_rmsk_L1MB8_range=chrX:80828734-80829926	L1MB8
hg38_rmsk_L1MB8_range=chrX:80829959-80830795	L1MB8
hg38_rmsk_L1M3e_range=chrX:80830812-80831169	L1M3e
hg38_rmsk_L1M3e_range=chrX:80831259-80831670	L1M3e
hg38_rmsk_AluJo_range=chrX:80831671-80831968	AluJo
hg38_rmsk_L1M3e_range=chrX:80831969-80833193	L1M3e
hg38_rmsk_AluSz_range=chrX:80833194-80833502	AluSz
hg38_rmsk_L1M3e_range=chrX:80833503-80833686	L1M3e
hg38_rmsk_L1M3e_range=chrX:80833688-80833843	L1M3e
hg38_rmsk_L1PB1_range=chrX:80833837-80834023	L1PB1
hg38_rmsk_L1PB1_range=chrX:80834027-80836417	L1PB1
hg38_rmsk_AluSx_range=chrX:80836418-80836746	AluSx
hg38_rmsk_L1PB1_range=chrX:80836747-80839742	L1PB1
hg38_rmsk_AluSz6_range=chrX:80839887-80840168	AluSz6
hg38_rmsk_L1PB1_range=chrX:80840178-80840532	L1PB1
hg38_rmsk_L1M3e_range=chrX:80840540-80840703	L1M3e
hg38_rmsk_L1M3e_range=chrX:80840694-80841330	L1M3e
hg38_rmsk_MSTC_range=chrX:80841331-80841409	MSTC
hg38_rmsk_MSTC_range=chrX:80841428-80841680	MSTC
hg38_rmsk_L1MA8_range=chrX:80841682-80842360	L1MA8
hg38_rmsk_L1MB8_range=chrX:80842421-80842515	L1MB8
hg38_rmsk_AluJb_range=chrX:80842516-80842830	AluJb
hg38_rmsk_AluY_range=chrX:80842833-80843113	AluY
hg38_rmsk_L1MB8_range=chrX:80843153-80843200	L1MB8
hg38_rmsk_AluYj4_range=chrX:80843313-80843611	AluYj4
hg38_rmsk_AluSz_range=chrX:80843616-80843890	AluSz
hg38_rmsk_AluSx1_range=chrX:80844251-80844533	AluSx1
hg38_rmsk_UCON44_range=chrX:80846646-80846812	UCON44
hg38_rmsk_MER4B_range=chrX:80847232-80847673	MER4B
hg38_rmsk_AluSq2_range=chrX:80847674-80847975	AluSq2
hg38_rmsk_MER4B_range=chrX:80847976-80848159	MER4B
hg38_rmsk_MER4B-int_range=chrX:80848164-80851652	MER4B-int
hg38_rmsk_AluSp_range=chrX:80851653-80851952	AluSp
hg38_rmsk_MER4B-int_range=chrX:80851953-80852177	MER4B-int
hg38_rmsk_AluSx_range=chrX:80852178-80852486	AluSx
hg38_rmsk_MER4B-int_range=chrX:80852487-80853182	MER4B-int
hg38_rmsk_MER4B-int_range=chrX:80853214-80854010	MER4B-int
hg38_rmsk_AluSz_range=chrX:80854011-80854296	AluSz
hg38_rmsk_MER4B-int_range=chrX:80854297-80854365	MER4B-int
hg38_rmsk_MER4B-int_range=chrX:80854404-80854844	MER4B-int
hg38_rmsk_MER4B-int_range=chrX:80854888-80854970	MER4B-int
hg38_rmsk_MER4-int_range=chrX:80854996-80855129	MER4-int
hg38_rmsk_MER4-int_range=chrX:80855126-80855330	MER4-int
hg38_rmsk_MER4-int_range=chrX:80855366-80855469	MER4-int
hg38_rmsk_MER4-int_range=chrX:80855505-80855991	MER4-int
hg38_rmsk_MER4B_range=chrX:80855994-80856615	MER4B
hg38_rmsk_L1MA1_range=chrX:80856631-80856890	L1MA1
hg38_rmsk_L1MA1_range=chrX:80857271-80857523	L1MA1
hg38_rmsk_L1PA5_range=chrX:80857514-80858992	L1PA5
hg38_rmsk_L1PA5_range=chrX:80858982-80859583	L1PA5
hg38_rmsk_L1MA1_range=chrX:80859577-80860073	L1MA1
hg38_rmsk_AluJb_range=chrX:80860074-80860332	AluJb
hg38_rmsk_L1MA1_range=chrX:80860333-80862794	L1MA1
hg38_rmsk_L1PA11_range=chrX:80862784-80863122	L1PA11
hg38_rmsk_L1PA11_range=chrX:80863118-80865066	L1PA11
hg38_rmsk_MIR3_range=chrX:80865069-80865128	MIR3
hg38_rmsk_AluSz_range=chrX:80865129-80865436	AluSz
hg38_rmsk_MIR3_range=chrX:80865437-80865556	MIR3
hg38_rmsk_L1PA4_range=chrX:80866086-80866333	L1PA4
hg38_rmsk_L1ME4a_range=chrX:80866458-80866729	L1ME4a
hg38_rmsk_AluSz_range=chrX:80866730-80867019	AluSz
hg38_rmsk_L1ME4a_range=chrX:80867020-80867098	L1ME4a
hg38_rmsk_AluJo_range=chrX:80867100-80867277	AluJo
hg38_rmsk_L1ME4b_range=chrX:80867326-80867522	L1ME4b
hg38_rmsk_L1ME4b_range=chrX:80867791-80868129	L1ME4b
hg38_rmsk_FLAM_C_range=chrX:80868204-80868333	FLAM_C
hg38_rmsk_L1PA13_range=chrX:80868395-80869907	L1PA13
hg38_rmsk_L1PA13_range=chrX:80869900-80869913	L1PA13
hg38_rmsk_AluSp_range=chrX:80869914-80870237	AluSp
hg38_rmsk_L1PREC2_range=chrX:80870238-80870285	L1PREC2
hg38_rmsk_L1PREC2_range=chrX:80870286-80870726	L1PREC2
hg38_rmsk_MIRb_range=chrX:80870913-80871111	MIRb
hg38_rmsk_AluJo_range=chrX:80871688-80871945	AluJo
hg38_rmsk_AluYb8_range=chrX:80872138-80872450	AluYb8
hg38_rmsk_MIRb_range=chrX:80872510-80872624	MIRb
hg38_rmsk_L2_range=chrX:80872913-80872968	L2
hg38_rmsk_LTR41_range=chrX:80872987-80873477	LTR41
hg38_rmsk_LTR41_range=chrX:80873515-80873536	LTR41
hg38_rmsk_L2_range=chrX:80873674-80873935	L2
hg38_rmsk_L2c_range=chrX:80873957-80874461	L2c
hg38_rmsk_L2b_range=chrX:80874658-80874744	L2b
hg38_rmsk_MER20_range=chrX:80875144-80875371	MER20
hg38_rmsk_UCON132b_range=chrX:80875459-80875488	UCON132b
hg38_rmsk_MIRb_range=chrX:80875635-80875849	MIRb
hg38_rmsk_MIR3_range=chrX:80876242-80876435	MIR3
hg38_rmsk_L1PB1_range=chrX:80876554-80876873	L1PB1
hg38_rmsk_L1PA15_range=chrX:80878289-80878492	L1PA15
hg38_rmsk_L3b_range=chrX:80879545-80879636	L3b
hg38_rmsk_MLT1F2_range=chrX:80879918-80880484	MLT1F2
hg38_rmsk_MIR_range=chrX:80881478-80881693	MIR
hg38_rmsk_L1PBb_range=chrX:80882359-80885205	L1PBb
hg38_rmsk_THE1B_range=chrX:80885206-80885371	THE1B
hg38_rmsk_AluSq2_range=chrX:80885372-80885664	AluSq2
hg38_rmsk_THE1B_range=chrX:80885665-80885791	THE1B
hg38_rmsk_THE1D-int_range=chrX:80885790-80887010	THE1D-int
hg38_rmsk_AluYj4_range=chrX:80887011-80887098	AluYj4
hg38_rmsk_L1PREC2_range=chrX:80887100-80887558	L1PREC2
hg38_rmsk_L1PA5_range=chrX:80887612-80893748	L1PA5
hg38_rmsk_L1PREC2_range=chrX:80893753-80893987	L1PREC2
hg38_rmsk_THE1B_range=chrX:80893989-80894354	THE1B
hg38_rmsk_THE1B-int_range=chrX:80894355-80895918	THE1B-int
hg38_rmsk_THE1B_range=chrX:80895919-80896284	THE1B
hg38_rmsk_L1PBb_range=chrX:80896287-80897175	L1PBb
hg38_rmsk_AluYk2_range=chrX:80897182-80897248	AluYk2
hg38_rmsk_L1PBb_range=chrX:80897254-80897380	L1PBb
hg38_rmsk_L1PB1_range=chrX:80897427-80897522	L1PB1
hg38_rmsk_MER4B-int_range=chrX:80897525-80897705	MER4B-int
hg38_rmsk_AluSz6_range=chrX:80897713-80897913	AluSz6
hg38_rmsk_AluSz_range=chrX:80897914-80898074	AluSz
hg38_rmsk_MER4-int_range=chrX:80898077-80899722	MER4-int
hg38_rmsk_MER4C_range=chrX:80899730-80900184	MER4C
hg38_rmsk_AluJo_range=chrX:80900390-80900688	AluJo
hg38_rmsk_L1PREC2_range=chrX:80900864-80901518	L1PREC2
hg38_rmsk_L1PREC2_range=chrX:80901509-80903521	L1PREC2
hg38_rmsk_MER65C_range=chrX:80903535-80903955	MER65C
hg38_rmsk_L1M4_range=chrX:80903957-80904035	L1M4
hg38_rmsk_MIR_range=chrX:80904071-80904118	MIR
hg38_rmsk_MIRb_range=chrX:80904442-80904588	MIRb
hg38_rmsk_AluSg_range=chrX:80904618-80904912	AluSg
hg38_rmsk_L1PA6_range=chrX:80904933-80905077	L1PA6
hg38_rmsk_L1HS_range=chrX:80905078-80905430	L1HS
hg38_rmsk_L1PBa1_range=chrX:80905444-80905802	L1PBa1
hg38_rmsk_L1PA7_range=chrX:80905806-80907284	L1PA7
hg38_rmsk_L1PA4_range=chrX:80907285-80907591	L1PA4
hg38_rmsk_L1PA7_range=chrX:80907592-80908190	L1PA7
hg38_rmsk_L1PA3_range=chrX:80908191-80908334	L1PA3
hg38_rmsk_L1PA7_range=chrX:80908335-80912870	L1PA7
hg38_rmsk_L1PBa1_range=chrX:80912869-80914554	L1PBa1
hg38_rmsk_L1MA9_range=chrX:80914542-80915861	L1MA9
hg38_rmsk_L1MA9_range=chrX:80915864-80917215	L1MA9
hg38_rmsk_Tigger3d_range=chrX:80917216-80917263	Tigger3d
hg38_rmsk_L1MA9_range=chrX:80917264-80918560	L1MA9
hg38_rmsk_L2_range=chrX:80918584-80918865	L2
hg38_rmsk_MIR_range=chrX:80919287-80919513	MIR
hg38_rmsk_MSTA_range=chrX:80919622-80920029	MSTA
hg38_rmsk_Charlie4z_range=chrX:80920037-80920105	Charlie4z
hg38_rmsk_L1ME4a_range=chrX:80920626-80920762	L1ME4a
hg38_rmsk_L1MA10_range=chrX:80921668-80921801	L1MA10
hg38_rmsk_AluSx4_range=chrX:80921802-80922118	AluSx4
hg38_rmsk_L1MA10_range=chrX:80922119-80922276	L1MA10
hg38_rmsk_L1P4_range=chrX:80922277-80922641	L1P4
hg38_rmsk_L1MA1_range=chrX:80922686-80925323	L1MA1
hg38_rmsk_L1P3_range=chrX:80925322-80925448	L1P3
hg38_rmsk_L1PB1_range=chrX:80925454-80927126	L1PB1
hg38_rmsk_MIRb_range=chrX:80927131-80927337	MIRb
hg38_rmsk_MIRb_range=chrX:80927418-80927642	MIRb
hg38_rmsk_LTR37A_range=chrX:80927643-80928047	LTR37A
hg38_rmsk_MER92-int_range=chrX:80928056-80928191	MER92-int
hg38_rmsk_AluJb_range=chrX:80928192-80928501	AluJb
hg38_rmsk_MER92-int_range=chrX:80928502-80928906	MER92-int
hg38_rmsk_AluJb_range=chrX:80928907-80929206	AluJb
hg38_rmsk_MER92-int_range=chrX:80929207-80929352	MER92-int
hg38_rmsk_MER92-int_range=chrX:80931221-80931374	MER92-int
hg38_rmsk_L1PA13_range=chrX:80931378-80931952	L1PA13
hg38_rmsk_L1PA13_range=chrX:80931932-80932630	L1PA13
hg38_rmsk_L1PA13_range=chrX:80932610-80934306	L1PA13
hg38_rmsk_MER92-int_range=chrX:80934313-80934722	MER92-int
hg38_rmsk_FLAM_C_range=chrX:80934742-80934871	FLAM_C
hg38_rmsk_MER92-int_range=chrX:80934878-80935141	MER92-int
hg38_rmsk_Charlie1a_range=chrX:80935223-80935251	Charlie1a
hg38_rmsk_MLT2A2_range=chrX:80935252-80935794	MLT2A2
hg38_rmsk_Charlie1b_range=chrX:80935795-80935948	Charlie1b
hg38_rmsk_Charlie1b_range=chrX:80935945-80935994	Charlie1b
hg38_rmsk_MER92-int_range=chrX:80935999-80936156	MER92-int
hg38_rmsk_MER92-int_range=chrX:80936185-80936259	MER92-int
hg38_rmsk_L1MA1_range=chrX:80936335-80936431	L1MA1
hg38_rmsk_L1PA5_range=chrX:80936570-80942693	L1PA5
hg38_rmsk_L1MC5_range=chrX:80942688-80943886	L1MC5
hg38_rmsk_L1MC5_range=chrX:80943900-80944015	L1MC5
hg38_rmsk_L1M4_range=chrX:80944023-80944393	L1M4
hg38_rmsk_LTR16C_range=chrX:80944394-80944840	LTR16C
hg38_rmsk_L1M4_range=chrX:80944878-80945161	L1M4
hg38_rmsk_MLT1A_range=chrX:80945162-80945520	MLT1A
hg38_rmsk_MLT1A-int_range=chrX:80945521-80945936	MLT1A-int
hg38_rmsk_L1M4_range=chrX:80946037-80946337	L1M4
hg38_rmsk_L1PA15_range=chrX:80946343-80946976	L1PA15
hg38_rmsk_L1PA15_range=chrX:80946978-80949136	L1PA15
hg38_rmsk_L1PA15_range=chrX:80949183-80949829	L1PA15
hg38_rmsk_L1M4_range=chrX:80949960-80950319	L1M4
hg38_rmsk_L1M4_range=chrX:80950534-80950687	L1M4
hg38_rmsk_L1MEc_range=chrX:80950692-80950870	L1MEc
hg38_rmsk_L1MEc_range=chrX:80950851-80950903	L1MEc
hg38_rmsk_L1ME1_range=chrX:80950892-80950966	L1ME1
hg38_rmsk_L1MEc_range=chrX:80950969-80951163	L1MEc
hg38_rmsk_L1MEf_range=chrX:80951148-80951362	L1MEf
hg38_rmsk_L1ME1_range=chrX:80951549-80951844	L1ME1
hg38_rmsk_L1MEf_range=chrX:80951869-80952402	L1MEf
hg38_rmsk_L1M8_range=chrX:80952413-80952506	L1M8
hg38_rmsk_L1PA7_range=chrX:80952562-80952779	L1PA7
hg38_rmsk_L1M8_range=chrX:80953134-80953952	L1M8
hg38_rmsk_MSTB1_range=chrX:80953953-80954369	MSTB1
hg38_rmsk_MSTB1_range=chrX:80954374-80954440	MSTB1
hg38_rmsk_MER57A1_range=chrX:80954441-80954855	MER57A1
hg38_rmsk_MER57A-int_range=chrX:80954856-80954946	MER57A-int
hg38_rmsk_MER57A-int_range=chrX:80955002-80955244	MER57A-int
hg38_rmsk_MER57A-int_range=chrX:80956768-80958863	MER57A-int
hg38_rmsk_L1PA3_range=chrX:80958867-80963355	L1PA3
hg38_rmsk_L1P2_range=chrX:80963331-80967445	L1P2
hg38_rmsk_L1P2_range=chrX:80967443-80968814	L1P2
hg38_rmsk_L1PA4_range=chrX:80970301-80970987	L1PA4
hg38_rmsk_MER57A-int_range=chrX:80971315-80971559	MER57A-int
hg38_rmsk_MER57A1_range=chrX:80971709-80972142	MER57A1
hg38_rmsk_MSTB1_range=chrX:80972145-80972345	MSTB1
hg38_rmsk_L1M8_range=chrX:80972347-80972566	L1M8
hg38_rmsk_AluY_range=chrX:80972843-80973153	AluY
hg38_rmsk_MER102a_range=chrX:80974676-80974736	MER102a
hg38_rmsk_AluJr_range=chrX:80975031-80975313	AluJr
hg38_rmsk_MIRc_range=chrX:80975654-80975788	MIRc
hg38_rmsk_MER102b_range=chrX:80975799-80976111	MER102b
hg38_rmsk_MIR_range=chrX:80976226-80976406	MIR
hg38_rmsk_L1M4_range=chrX:80976439-80976527	L1M4
hg38_rmsk_L1PA3_range=chrX:80976870-80982806	L1PA3
hg38_rmsk_AluSq_range=chrX:80982924-80983234	AluSq
hg38_rmsk_Tigger1_range=chrX:80983258-80983621	Tigger1
hg38_rmsk_AluY_range=chrX:80983622-80983901	AluY
hg38_rmsk_Tigger1_range=chrX:80983960-80986032	Tigger1
hg38_rmsk_MER5A_range=chrX:80986954-80987137	MER5A
hg38_rmsk_MER9a3_range=chrX:80988278-80988766	MER9a3
hg38_rmsk_L1MA2_range=chrX:80989971-80990606	L1MA2
hg38_rmsk_L1M1_range=chrX:80990579-80990716	L1M1
hg38_rmsk_L1MA2_range=chrX:80990700-80993438	L1MA2
hg38_rmsk_AluJb_range=chrX:80993497-80993648	AluJb
hg38_rmsk_L1MA2_range=chrX:80993649-80997088	L1MA2
hg38_rmsk_L1PREC2_range=chrX:80997083-80999423	L1PREC2
hg38_rmsk_L1MA2_range=chrX:80999430-80999956	L1MA2
hg38_rmsk_A-rich_range=chrX:80999961-80999989	A-rich
hg38_rmsk_AluSc_range=chrX:81000270-81000549	AluSc
hg38_rmsk_MIR3_range=chrX:81005705-81005806	MIR3
hg38_rmsk_MLT1A_range=chrX:81006019-81006147	MLT1A
hg38_rmsk_L1PB1_range=chrX:81006150-81009225	L1PB1
hg38_rmsk_L1PB1_range=chrX:81009223-81010107	L1PB1
hg38_rmsk_L1PB1_range=chrX:81010103-81010688	L1PB1
hg38_rmsk_L1MD2_range=chrX:81010694-81010949	L1MD2
hg38_rmsk_L1MEc_range=chrX:81010984-81011619	L1MEc
hg38_rmsk_L1MEc_range=chrX:81011672-81012042	L1MEc
hg38_rmsk_THE1D-int_range=chrX:81012066-81012123	THE1D-int
hg38_rmsk_THE1D_range=chrX:81012124-81012494	THE1D
hg38_rmsk_FLAM_A_range=chrX:81012495-81012589	FLAM_A
hg38_rmsk_L1MEc_range=chrX:81012687-81012749	L1MEc
hg38_rmsk_MLT2A2_range=chrX:81012800-81013240	MLT2A2
hg38_rmsk_AluSz_range=chrX:81013587-81013895	AluSz
hg38_rmsk_L1P3_range=chrX:81013896-81014505	L1P3
hg38_rmsk_L1PA8_range=chrX:81014506-81014977	L1PA8
hg38_rmsk_L1ME1_range=chrX:81015005-81015572	L1ME1
hg38_rmsk_L1M4_range=chrX:81015573-81016093	L1M4
hg38_rmsk_L1P4b_range=chrX:81016098-81018836	L1P4b
hg38_rmsk_L1PA8_range=chrX:81018966-81019405	L1PA8
hg38_rmsk_L1P4b_range=chrX:81019481-81022204	L1P4b
hg38_rmsk_L1MC_range=chrX:81022222-81022540	L1MC
hg38_rmsk_L1PA15_range=chrX:81022521-81022742	L1PA15
hg38_rmsk_L1PA15_range=chrX:81022737-81024037	L1PA15
hg38_rmsk_L1PA15_range=chrX:81024040-81025978	L1PA15
hg38_rmsk_L1M1_range=chrX:81025990-81026824	L1M1
hg38_rmsk_L1PA4_range=chrX:81026835-81032986	L1PA4
hg38_rmsk_L2b_range=chrX:81033366-81033448	L2b
hg38_rmsk_MER57E1_range=chrX:81033594-81033749	MER57E1
hg38_rmsk_L1PA5_range=chrX:81033761-81034380	L1PA5
hg38_rmsk_L1PA5_range=chrX:81034390-81034804	L1PA5
hg38_rmsk_L1M3_range=chrX:81034798-81034861	L1M3
hg38_rmsk_L1PA4_range=chrX:81034846-81036247	L1PA4
hg38_rmsk_LTR1A2_range=chrX:81036248-81037138	LTR1A2
hg38_rmsk_L1PA4_range=chrX:81037139-81039591	L1PA4
hg38_rmsk_L1PA10_range=chrX:81039596-81040778	L1PA10
hg38_rmsk_L1PA13_range=chrX:81040790-81041353	L1PA13
hg38_rmsk_L1M3_range=chrX:81041357-81041454	L1M3
hg38_rmsk_L1MA4A_range=chrX:81041461-81042091	L1MA4A
hg38_rmsk_L1PB4_range=chrX:81042098-81042766	L1PB4
hg38_rmsk_L1MA4A_range=chrX:81042774-81043528	L1MA4A
hg38_rmsk_AluYb8_range=chrX:81043529-81043855	AluYb8
hg38_rmsk_L1MA4A_range=chrX:81043856-81044630	L1MA4A
hg38_rmsk_L1P4_range=chrX:81044626-81044674	L1P4
hg38_rmsk_MLT1E3_range=chrX:81044675-81045065	MLT1E3
hg38_rmsk_L1ME2z_range=chrX:81045145-81045251	L1ME2z
hg38_rmsk_MER58A_range=chrX:81045256-81045472	MER58A
hg38_rmsk_L1ME2z_range=chrX:81045473-81046037	L1ME2z
hg38_rmsk_L1PB4_range=chrX:81046042-81049078	L1PB4
hg38_rmsk_L1M4_range=chrX:81049080-81049266	L1M4
hg38_rmsk_Charlie1b_range=chrX:81049941-81050362	Charlie1b
hg38_rmsk_L3_range=chrX:81051382-81051445	L3
hg38_rmsk_L1M1_range=chrX:81051752-81051848	L1M1
hg38_rmsk_MIRb_range=chrX:81051972-81052182	MIRb
hg38_rmsk_Tigger19a_range=chrX:81052334-81052434	Tigger19a
hg38_rmsk_UCON48_range=chrX:81052506-81052769	UCON48
hg38_rmsk_MIR3_range=chrX:81053075-81053237	MIR3
hg38_rmsk_L1PA7_range=chrX:81053405-81054131	L1PA7
hg38_rmsk_A-rich_range=chrX:81054154-81054201	A-rich
hg38_rmsk_L1PA13_range=chrX:81054464-81057513	L1PA13
hg38_rmsk_MSTA_range=chrX:81057514-81057924	MSTA
hg38_rmsk_L1PA13_range=chrX:81057925-81058087	L1PA13
hg38_rmsk_L1PA15_range=chrX:81058088-81058544	L1PA15
hg38_rmsk_L1P4_range=chrX:81058548-81058958	L1P4
hg38_rmsk_L1PREC2_range=chrX:81058960-81059132	L1PREC2
hg38_rmsk_AluSg_range=chrX:81059182-81059472	AluSg
hg38_rmsk_MIR3_range=chrX:81060105-81060133	MIR3
hg38_rmsk_THE1A_range=chrX:81060134-81060481	THE1A
hg38_rmsk_MIR3_range=chrX:81060482-81060644	MIR3
hg38_rmsk_AluJo_range=chrX:81060654-81060965	AluJo
hg38_rmsk_L1MD_range=chrX:81061682-81062015	L1MD
hg38_rmsk_L1PB4_range=chrX:81062029-81062304	L1PB4
hg38_rmsk_L1PB4_range=chrX:81062397-81063191	L1PB4
hg38_rmsk_Charlie29a_range=chrX:81063198-81063296	Charlie29a
hg38_rmsk_L1P4_range=chrX:81063351-81063690	L1P4
hg38_rmsk_L1PA6_range=chrX:81063697-81066783	L1PA6
hg38_rmsk_L1PA2_range=chrX:81066783-81067573	L1PA2
hg38_rmsk_L1PA2_range=chrX:81067602-81067623	L1PA2
hg38_rmsk_L1PA6_range=chrX:81067620-81070670	L1PA6
hg38_rmsk_L1PA13_range=chrX:81070671-81071070	L1PA13
hg38_rmsk_L1PA16_range=chrX:81071593-81071673	L1PA16
hg38_rmsk_MLT1N2_range=chrX:81071689-81071773	MLT1N2
hg38_rmsk_ERVL-E-int_range=chrX:81071910-81072325	ERVL-E-int
hg38_rmsk_ERVL-E-int_range=chrX:81072444-81073194	ERVL-E-int
hg38_rmsk_L1M2_range=chrX:81073195-81073647	L1M2
hg38_rmsk_L1PREC2_range=chrX:81073648-81073782	L1PREC2
hg38_rmsk_L1PA13_range=chrX:81073789-81073845	L1PA13
hg38_rmsk_L1M2_range=chrX:81073846-81074281	L1M2
hg38_rmsk_L1M3f_range=chrX:81074258-81074728	L1M3f
hg38_rmsk_HAL1_range=chrX:81074790-81075215	HAL1
hg38_rmsk_MLT1G_range=chrX:81075216-81075273	MLT1G
hg38_rmsk_L1P4_range=chrX:81075408-81076233	L1P4
hg38_rmsk_L2c_range=chrX:81077176-81077226	L2c
hg38_rmsk_L1PA5_range=chrX:81077227-81077504	L1PA5
hg38_rmsk_L1P4_range=chrX:81077506-81078100	L1P4
hg38_rmsk_L1PA16_range=chrX:81078102-81079291	L1PA16
hg38_rmsk_MLT1G_range=chrX:81079339-81079541	MLT1G
hg38_rmsk_MER20_range=chrX:81079547-81079716	MER20
hg38_rmsk_AluY_range=chrX:81079717-81080018	AluY
hg38_rmsk_MER20_range=chrX:81080019-81080074	MER20
hg38_rmsk_L1PB_range=chrX:81080093-81080715	L1PB
hg38_rmsk_LTR3B__range=chrX:81080716-81081235	LTR3B_
hg38_rmsk_L1PB_range=chrX:81081236-81081842	L1PB
hg38_rmsk_L1PBa1_range=chrX:81081825-81083629	L1PBa1
hg38_rmsk_L1PA8_range=chrX:81083644-81090986	L1PA8
hg38_rmsk_L1PA3_range=chrX:81090987-81091276	L1PA3
hg38_rmsk_L1PA8_range=chrX:81091277-81091845	L1PA8
hg38_rmsk_AluYj4_range=chrX:81091846-81092100	AluYj4
hg38_rmsk_L1PA8_range=chrX:81092101-81095337	L1PA8
hg38_rmsk_L1PB4_range=chrX:81095353-81096189	L1PB4
hg38_rmsk_MLT1H_range=chrX:81096364-81096432	MLT1H
hg38_rmsk_FLAM_A_range=chrX:81096477-81096599	FLAM_A
hg38_rmsk_MLT2C2_range=chrX:81096749-81097078	MLT2C2
hg38_rmsk_MLT2C2_range=chrX:81097112-81097190	MLT2C2
hg38_rmsk_HAL1_range=chrX:81097191-81097310	HAL1
hg38_rmsk_HAL1_range=chrX:81097363-81097863	HAL1
hg38_rmsk_MLT1H1_range=chrX:81097870-81098305	MLT1H1
hg38_rmsk_L2a_range=chrX:81098503-81098601	L2a
hg38_rmsk_MIR_range=chrX:81098798-81098957	MIR
hg38_rmsk_L1M5_range=chrX:81099809-81099996	L1M5
hg38_rmsk_L1PA15_range=chrX:81100024-81104055	L1PA15
hg38_rmsk_AluSz6_range=chrX:81104056-81104342	AluSz6
hg38_rmsk_L1PA15_range=chrX:81104343-81106121	L1PA15
hg38_rmsk_MSTA_range=chrX:81106122-81106531	MSTA
hg38_rmsk_MSTA-int_range=chrX:81106532-81108143	MSTA-int
hg38_rmsk_MSTA_range=chrX:81108144-81108548	MSTA
hg38_rmsk_L1PA15_range=chrX:81108549-81109343	L1PA15
hg38_rmsk_L1MB7_range=chrX:81111389-81113029	L1MB7
hg38_rmsk_MER6A_range=chrX:81113030-81113379	MER6A
hg38_rmsk_MER6A_range=chrX:81113418-81113616	MER6A
hg38_rmsk_L1MB7_range=chrX:81113617-81113979	L1MB7
hg38_rmsk_HAL1_range=chrX:81114673-81115052	HAL1
hg38_rmsk_MIRc_range=chrX:81116916-81117161	MIRc
hg38_rmsk_AluJb_range=chrX:81117245-81117544	AluJb
hg38_rmsk_MIR3_range=chrX:81117776-81117851	MIR3
hg38_rmsk_A-rich_range=chrX:81121090-81121102	A-rich
hg38_rmsk_MER96B_range=chrX:81122450-81122524	MER96B
hg38_rmsk_MER96B_range=chrX:81122571-81122749	MER96B
hg38_rmsk_L2b_range=chrX:81124321-81124437	L2b
hg38_rmsk_MIR3_range=chrX:81125762-81125844	MIR3
hg38_rmsk_AluSx1_range=chrX:81125866-81126171	AluSx1
hg38_rmsk_L1MA9_range=chrX:81126761-81126911	L1MA9
hg38_rmsk_L1ME3G_range=chrX:81129248-81129502	L1ME3G
hg38_rmsk_L1ME3G_range=chrX:81129492-81129738	L1ME3G
hg38_rmsk_MIR3_range=chrX:81129776-81129926	MIR3
hg38_rmsk_Tigger19b_range=chrX:81129928-81130055	Tigger19b
hg38_rmsk_Tigger19b_range=chrX:81130097-81130267	Tigger19b
hg38_rmsk_MIRb_range=chrX:81130309-81130479	MIRb
hg38_rmsk_L2c_range=chrX:81130745-81130988	L2c
hg38_rmsk_MER113A_range=chrX:81131048-81131235	MER113A
hg38_rmsk_L1MB8_range=chrX:81134405-81134600	L1MB8
hg38_rmsk_L1MB8_range=chrX:81134629-81135317	L1MB8
hg38_rmsk_L1MB8_range=chrX:81135317-81135768	L1MB8
hg38_rmsk_MSTB2_range=chrX:81135769-81136174	MSTB2
hg38_rmsk_L1MB8_range=chrX:81136175-81136279	L1MB8
hg38_rmsk_L1MDa_range=chrX:81136281-81139419	L1MDa
hg38_rmsk_L1M1_range=chrX:81139421-81140278	L1M1
hg38_rmsk_AluY_range=chrX:81140279-81140584	AluY
hg38_rmsk_L1M1_range=chrX:81140585-81141462	L1M1
hg38_rmsk_L1M1_range=chrX:81141510-81143365	L1M1
hg38_rmsk_L1PA7_range=chrX:81143379-81149629	L1PA7
hg38_rmsk_L1M1_range=chrX:81149622-81150282	L1M1
hg38_rmsk_AluSq2_range=chrX:81150283-81150610	AluSq2
hg38_rmsk_L1M1_range=chrX:81150611-81150626	L1M1
hg38_rmsk_L1M1_range=chrX:81150614-81151174	L1M1
hg38_rmsk_L1PA3_range=chrX:81151169-81151938	L1PA3
hg38_rmsk_L1PA3_range=chrX:81151939-81153158	L1PA3
hg38_rmsk_L1M1_range=chrX:81153170-81153270	L1M1
hg38_rmsk_AluSz6_range=chrX:81153271-81153553	AluSz6
hg38_rmsk_L1M1_range=chrX:81153653-81155070	L1M1
hg38_rmsk_L1MD2_range=chrX:81155293-81156100	L1MD2
hg38_rmsk_L2a_range=chrX:81156423-81156761	L2a
hg38_rmsk_AluY_range=chrX:81157787-81158079	AluY
hg38_rmsk_L1PA10_range=chrX:81158243-81158850	L1PA10
hg38_rmsk_L1PA10_range=chrX:81158853-81159404	L1PA10
hg38_rmsk_FLAM_C_range=chrX:81159689-81159807	FLAM_C
hg38_rmsk_L1ME4a_range=chrX:81160053-81160135	L1ME4a
hg38_rmsk_L1PA8_range=chrX:81160367-81160820	L1PA8
hg38_rmsk_MLT1G1_range=chrX:81161256-81161538	MLT1G1
hg38_rmsk_MLT1G1-int_range=chrX:81161542-81162878	MLT1G1-int
hg38_rmsk_MLT1G1_range=chrX:81162880-81163422	MLT1G1
hg38_rmsk_MER5A_range=chrX:81163769-81163851	MER5A
hg38_rmsk_L2a_range=chrX:81164890-81165022	L2a
hg38_rmsk_L2_range=chrX:81165086-81165351	L2
hg38_rmsk_MamGyp-int_range=chrX:81165393-81165706	MamGyp-int
hg38_rmsk_MER20_range=chrX:81165961-81166188	MER20
hg38_rmsk_MamGyp-int_range=chrX:81166190-81166311	MamGyp-int
hg38_rmsk_MamGyp-int_range=chrX:81166987-81167367	MamGyp-int
hg38_rmsk_MER112_range=chrX:81167368-81167453	MER112
hg38_rmsk_MER112_range=chrX:81167485-81167651	MER112
hg38_rmsk_MamGyp-int_range=chrX:81167652-81168531	MamGyp-int
hg38_rmsk_LTR88c_range=chrX:81169395-81169716	LTR88c
hg38_rmsk_AluSz6_range=chrX:81169775-81170073	AluSz6
hg38_rmsk_MIRb_range=chrX:81170787-81171014	MIRb
hg38_rmsk_L2b_range=chrX:81171658-81171811	L2b
hg38_rmsk_L1MC5a_range=chrX:81172184-81172513	L1MC5a
hg38_rmsk_L1M5_range=chrX:81172550-81172797	L1M5
hg38_rmsk_L1MC5_range=chrX:81172835-81172893	L1MC5
hg38_rmsk_L1ME4b_range=chrX:81172918-81173535	L1ME4b
hg38_rmsk_L2b_range=chrX:81173556-81173828	L2b
hg38_rmsk_L2c_range=chrX:81173866-81173968	L2c
hg38_rmsk_L3_range=chrX:81174314-81174437	L3
hg38_rmsk_L2c_range=chrX:81174450-81174539	L2c
hg38_rmsk_MIR_range=chrX:81174540-81174780	MIR
hg38_rmsk_L2c_range=chrX:81174781-81174809	L2c
hg38_rmsk_L3_range=chrX:81174979-81175205	L3
hg38_rmsk_MER103C_range=chrX:81175206-81175319	MER103C
hg38_rmsk_THE1B_range=chrX:81175768-81175825	THE1B
hg38_rmsk_L1PA6_range=chrX:81175826-81175905	L1PA6
hg38_rmsk_L1PA6_range=chrX:81175904-81181203	L1PA6
hg38_rmsk_L1MA3_range=chrX:81181312-81182362	L1MA3
hg38_rmsk_MSTA_range=chrX:81182363-81182797	MSTA
hg38_rmsk_MSTA-int_range=chrX:81182802-81183709	MSTA-int
hg38_rmsk_MSTA-int_range=chrX:81183714-81184087	MSTA-int
hg38_rmsk_MSTA_range=chrX:81184088-81184500	MSTA
hg38_rmsk_L1MA3_range=chrX:81184501-81188099	L1MA3
hg38_rmsk_AluJo_range=chrX:81188100-81188263	AluJo
hg38_rmsk_AluJo_range=chrX:81188310-81188428	AluJo
hg38_rmsk_L1MA3_range=chrX:81188429-81188477	L1MA3
hg38_rmsk_L1PA5_range=chrX:81188478-81188891	L1PA5
hg38_rmsk_L1MA3_range=chrX:81188892-81189215	L1MA3
hg38_rmsk_L1MA3_range=chrX:81189221-81190144	L1MA3
hg38_rmsk_L1MA3_range=chrX:81190182-81190290	L1MA3
hg38_rmsk_L1MB7_range=chrX:81190296-81190552	L1MB7
hg38_rmsk_L1MA3_range=chrX:81190558-81191043	L1MA3
hg38_rmsk_L1MEg_range=chrX:81191024-81191606	L1MEg
hg38_rmsk_MER70C_range=chrX:81191607-81192107	MER70C
hg38_rmsk_L1MEg_range=chrX:81192127-81192458	L1MEg
hg38_rmsk_L1MEg_range=chrX:81192462-81192948	L1MEg
hg38_rmsk_L1MEg_range=chrX:81192919-81193076	L1MEg
hg38_rmsk_MLT1G_range=chrX:81193152-81193585	MLT1G
hg38_rmsk_L1M5_range=chrX:81193600-81193825	L1M5
hg38_rmsk_L1M5_range=chrX:81193835-81194585	L1M5
hg38_rmsk_L3_range=chrX:81194589-81194988	L3
hg38_rmsk_MLT2A2_range=chrX:81195033-81195548	MLT2A2
hg38_rmsk_ORSL-2b_range=chrX:81196308-81196362	ORSL-2b
hg38_rmsk_THE1D_range=chrX:81196363-81196545	THE1D
hg38_rmsk_AluSc5_range=chrX:81196546-81196838	AluSc5
hg38_rmsk_THE1D_range=chrX:81196839-81197066	THE1D
hg38_rmsk_ORSL-2b_range=chrX:81197067-81197397	ORSL-2b
hg38_rmsk_L4_A_Mam_range=chrX:81197790-81197934	L4_A_Mam
hg38_rmsk_L1PA6_range=chrX:81198375-81200866	L1PA6
hg38_rmsk_MIRb_range=chrX:81200875-81201004	MIRb
hg38_rmsk_L1PA16_range=chrX:81203881-81204084	L1PA16
hg38_rmsk_AluYh3_range=chrX:81204684-81204844	AluYh3
hg38_rmsk_L1MA4_range=chrX:81204929-81205504	L1MA4
hg38_rmsk_L1MA4_range=chrX:81205532-81206304	L1MA4
hg38_rmsk_MIR_range=chrX:81206347-81206546	MIR
hg38_rmsk_AluSx3_range=chrX:81207975-81208272	AluSx3
hg38_rmsk_Tigger19b_range=chrX:81208584-81208930	Tigger19b
hg38_rmsk_AluSz_range=chrX:81209003-81209306	AluSz
hg38_rmsk_MIR_range=chrX:81209327-81209596	MIR
hg38_rmsk_MIRb_range=chrX:81210474-81210672	MIRb
hg38_rmsk_MLT2A1_range=chrX:81211199-81211302	MLT2A1
hg38_rmsk_AluY_range=chrX:81211303-81211599	AluY
hg38_rmsk_MLT2A1_range=chrX:81211600-81211942	MLT2A1
hg38_rmsk_AluJb_range=chrX:81212112-81212251	AluJb
hg38_rmsk_L2_range=chrX:81213838-81214373	L2
hg38_rmsk_L3_range=chrX:81215269-81215368	L3
hg38_rmsk_L1MA3_range=chrX:81216295-81217136	L1MA3
hg38_rmsk_L1PBa_range=chrX:81217148-81218634	L1PBa
hg38_rmsk_L1M1_range=chrX:81218805-81219033	L1M1
hg38_rmsk_L1PBa_range=chrX:81219016-81219232	L1PBa
hg38_rmsk_L1M1_range=chrX:81219262-81221317	L1M1
hg38_rmsk_Plat_L3_range=chrX:81221945-81222085	Plat_L3
hg38_rmsk_L1PA4_range=chrX:81222179-81223323	L1PA4
hg38_rmsk_AluJr_range=chrX:81223705-81223985	AluJr
hg38_rmsk_L1PB4_range=chrX:81225282-81225700	L1PB4
hg38_rmsk_L1MA8_range=chrX:81225896-81226084	L1MA8
hg38_rmsk_L3_range=chrX:81226105-81226480	L3
hg38_rmsk_MLT1D_range=chrX:81226643-81226975	MLT1D
hg38_rmsk_MIRc_range=chrX:81226976-81227131	MIRc
hg38_rmsk_MER4B_range=chrX:81228093-81228718	MER4B
hg38_rmsk_LTR1_range=chrX:81229143-81229963	LTR1
hg38_rmsk_MIRc_range=chrX:81229969-81230169	MIRc
hg38_rmsk_L2a_range=chrX:81230181-81230667	L2a
hg38_rmsk_MIRc_range=chrX:81230665-81230730	MIRc
hg38_rmsk_MIRb_range=chrX:81232045-81232170	MIRb
hg38_rmsk_MIRb_range=chrX:81232236-81232375	MIRb
hg38_rmsk_MER96B_range=chrX:81232857-81233017	MER96B
hg38_rmsk_Charlie23a_range=chrX:81233119-81233404	Charlie23a
hg38_rmsk_MIRb_range=chrX:81233462-81233559	MIRb
hg38_rmsk_MIRb_range=chrX:81233625-81233825	MIRb
hg38_rmsk_MIRb_range=chrX:81234942-81235182	MIRb
hg38_rmsk_MER5A_range=chrX:81236532-81236603	MER5A
hg38_rmsk_L1M1_range=chrX:81237122-81238792	L1M1
hg38_rmsk_L1M1_range=chrX:81238838-81240389	L1M1
hg38_rmsk_L1M1_range=chrX:81240398-81240790	L1M1
hg38_rmsk_MER52A_range=chrX:81240791-81241636	MER52A
hg38_rmsk_MER52A_range=chrX:81241633-81242158	MER52A
hg38_rmsk_L1MA2_range=chrX:81242159-81243718	L1MA2
hg38_rmsk_MIRc_range=chrX:81243743-81243968	MIRc
hg38_rmsk_MIR_range=chrX:81243997-81244073	MIR
hg38_rmsk_L1PA7_range=chrX:81244654-81244853	L1PA7
hg38_rmsk_L2a_range=chrX:81245229-81245340	L2a
hg38_rmsk_L1PA15-16_range=chrX:81245716-81248221	L1PA15-16
hg38_rmsk_L1PA15-16_range=chrX:81248196-81248358	L1PA15-16
hg38_rmsk_L1PA15-16_range=chrX:81248359-81249108	L1PA15-16
hg38_rmsk_L2a_range=chrX:81249155-81249230	L2a
hg38_rmsk_L2a_range=chrX:81249631-81249698	L2a
hg38_rmsk_L1ME1_range=chrX:81249847-81249997	L1ME1
hg38_rmsk_AluSc8_range=chrX:81250119-81250432	AluSc8
hg38_rmsk_MIR_range=chrX:81251460-81251600	MIR
hg38_rmsk_MER30_range=chrX:81252521-81252739	MER30
hg38_rmsk_AluJr_range=chrX:81253355-81253517	AluJr
hg38_rmsk_LTR40b_range=chrX:81253731-81254104	LTR40b
hg38_rmsk_MamSINE1_range=chrX:81254636-81254705	MamSINE1
hg38_rmsk_AluSc_range=chrX:81254892-81255187	AluSc
hg38_rmsk_MIRb_range=chrX:81257152-81257347	MIRb
hg38_rmsk_MLT1E1A_range=chrX:81257348-81257591	MLT1E1A
hg38_rmsk_MLT1F2_range=chrX:81257596-81257820	MLT1F2
hg38_rmsk_L1ME4c_range=chrX:81258095-81258471	L1ME4c
hg38_rmsk_MIRb_range=chrX:81260291-81260471	MIRb
hg38_rmsk_MIRb_range=chrX:81261129-81261382	MIRb
hg38_rmsk_L1MD3_range=chrX:81262193-81262806	L1MD3
hg38_rmsk_L2b_range=chrX:81262875-81263243	L2b
hg38_rmsk_MIRb_range=chrX:81264289-81264414	MIRb
hg38_rmsk_MamTip2_range=chrX:81264732-81264846	MamTip2
hg38_rmsk_L1PA7_range=chrX:81265209-81271382	L1PA7
hg38_rmsk_L1P2_range=chrX:81271553-81271800	L1P2
hg38_rmsk_AluY_range=chrX:81271913-81272212	AluY
hg38_rmsk_AluY_range=chrX:81272489-81272798	AluY
hg38_rmsk_L2b_range=chrX:81273387-81273515	L2b
hg38_rmsk_L3_range=chrX:81273712-81273803	L3
hg38_rmsk_AluSg_range=chrX:81274331-81274604	AluSg
hg38_rmsk_AluJo_range=chrX:81274634-81274731	AluJo
hg38_rmsk_AluJb_range=chrX:81275286-81275398	AluJb
hg38_rmsk_MADE1_range=chrX:81276285-81276364	MADE1
hg38_rmsk_AluSp_range=chrX:81277970-81278261	AluSp
hg38_rmsk_L1PBa1_range=chrX:81279334-81284331	L1PBa1
hg38_rmsk_L1ME4c_range=chrX:81285184-81285596	L1ME4c
hg38_rmsk_MIRb_range=chrX:81286551-81286751	MIRb
hg38_rmsk_Tigger19a_range=chrX:81286874-81287046	Tigger19a
hg38_rmsk_L1MA2_range=chrX:81287152-81287558	L1MA2
hg38_rmsk_L1PA7_range=chrX:81287559-81287814	L1PA7
hg38_rmsk_L1MA2_range=chrX:81287815-81289575	L1MA2
hg38_rmsk_AluSz6_range=chrX:81289576-81289869	AluSz6
hg38_rmsk_L1MA2_range=chrX:81289870-81290875	L1MA2
hg38_rmsk_MSTA_range=chrX:81291186-81291543	MSTA
hg38_rmsk_MSTA-int_range=chrX:81291548-81292818	MSTA-int
hg38_rmsk_MER30_range=chrX:81292819-81292987	MER30
hg38_rmsk_THE1A_range=chrX:81292988-81293340	THE1A
hg38_rmsk_THE1A-int_range=chrX:81293343-81293400	THE1A-int
hg38_rmsk_AluSz_range=chrX:81293401-81293690	AluSz
hg38_rmsk_THE1A-int_range=chrX:81293691-81295219	THE1A-int
hg38_rmsk_THE1A_range=chrX:81295220-81295574	THE1A
hg38_rmsk_MER30_range=chrX:81295575-81295635	MER30
hg38_rmsk_MSTA-int_range=chrX:81295636-81295974	MSTA-int
hg38_rmsk_MSTA_range=chrX:81295976-81296336	MSTA
hg38_rmsk_L1MB7_range=chrX:81299778-81301050	L1MB7
hg38_rmsk_L1MA7_range=chrX:81301157-81301214	L1MA7
hg38_rmsk_L1MA7_range=chrX:81301216-81301456	L1MA7
hg38_rmsk_L1MA7_range=chrX:81301792-81301869	L1MA7
hg38_rmsk_L1MB7_range=chrX:81301869-81302672	L1MB7
hg38_rmsk_L1PA16_range=chrX:81302770-81308984	L1PA16
hg38_rmsk_L1MB7_range=chrX:81308996-81309984	L1MB7
hg38_rmsk_L1MB7_range=chrX:81310030-81310062	L1MB7
hg38_rmsk_L1PB1_range=chrX:81310140-81310496	L1PB1
hg38_rmsk_L1PB1_range=chrX:81310769-81312857	L1PB1
hg38_rmsk_L1PB1_range=chrX:81312898-81316939	L1PB1
hg38_rmsk_L1MB7_range=chrX:81316940-81317304	L1MB7
hg38_rmsk_L1MA3_range=chrX:81317292-81318730	L1MA3
hg38_rmsk_L1PA16_range=chrX:81318731-81319176	L1PA16
hg38_rmsk_L1PA5_range=chrX:81319678-81321644	L1PA5
hg38_rmsk_L1MA3_range=chrX:81322323-81323127	L1MA3
hg38_rmsk_L1MB7_range=chrX:81323129-81323949	L1MB7
hg38_rmsk_L1MB7_range=chrX:81323938-81324056	L1MB7
hg38_rmsk_MIRb_range=chrX:81324367-81324450	MIRb
hg38_rmsk_MLT2D_range=chrX:81324452-81324797	MLT2D
hg38_rmsk_MIRb_range=chrX:81325173-81325313	MIRb
hg38_rmsk_L2a_range=chrX:81326240-81326325	L2a
hg38_rmsk_MSTB2_range=chrX:81326350-81326831	MSTB2
hg38_rmsk_MSTB2-int_range=chrX:81326833-81328159	MSTB2-int
hg38_rmsk_AluJo_range=chrX:81328160-81328437	AluJo
hg38_rmsk_MSTB2-int_range=chrX:81328438-81328747	MSTB2-int
hg38_rmsk_MSTB2_range=chrX:81328748-81328915	MSTB2
hg38_rmsk_MER117_range=chrX:81329067-81329204	MER117
hg38_rmsk_MIRc_range=chrX:81329210-81329353	MIRc
hg38_rmsk_ERVL-B4-int_range=chrX:81330417-81330711	ERVL-B4-int
hg38_rmsk_L1P3_range=chrX:81330805-81332089	L1P3
hg38_rmsk_L1PREC2_range=chrX:81332103-81332280	L1PREC2
hg38_rmsk_AluJb_range=chrX:81332281-81332595	AluJb
hg38_rmsk_L1PREC2_range=chrX:81332596-81332988	L1PREC2
hg38_rmsk_L1PREC2_range=chrX:81332986-81338702	L1PREC2
hg38_rmsk_L1M4_range=chrX:81338710-81339170	L1M4
hg38_rmsk_L1M4_range=chrX:81339191-81339868	L1M4
hg38_rmsk_L1PA3_range=chrX:81339893-81345906	L1PA3
hg38_rmsk_L1M4_range=chrX:81345912-81346770	L1M4
hg38_rmsk_MLT1C_range=chrX:81347104-81347577	MLT1C
hg38_rmsk_MER89_range=chrX:81347971-81348463	MER89
hg38_rmsk_MamGypLTR2c_range=chrX:81348485-81348613	MamGypLTR2c
hg38_rmsk_AluJb_range=chrX:81348752-81349057	AluJb
hg38_rmsk_MIR_range=chrX:81349150-81349385	MIR
hg38_rmsk_MER5A_range=chrX:81349723-81349809	MER5A
hg38_rmsk_MER5B_range=chrX:81349924-81349956	MER5B
hg38_rmsk_AluYa5_range=chrX:81349991-81350303	AluYa5
hg38_rmsk_MER5B_range=chrX:81350314-81350365	MER5B
hg38_rmsk_L2_range=chrX:81350368-81350673	L2
hg38_rmsk_MER5A_range=chrX:81350741-81350863	MER5A
hg38_rmsk_L1PA10_range=chrX:81350938-81351004	L1PA10
hg38_rmsk_L1PA10_range=chrX:81351005-81351176	L1PA10
hg38_rmsk_MER5A_range=chrX:81353412-81353544	MER5A
hg38_rmsk_L1PB4_range=chrX:81353727-81353882	L1PB4
hg38_rmsk_MER33_range=chrX:81354153-81354354	MER33
hg38_rmsk_MER33_range=chrX:81354361-81354428	MER33
hg38_rmsk_MIRb_range=chrX:81355874-81356089	MIRb
hg38_rmsk_L2c_range=chrX:81356113-81356338	L2c
hg38_rmsk_MIRb_range=chrX:81356476-81356602	MIRb
hg38_rmsk_L1PA10_range=chrX:81356860-81356929	L1PA10
hg38_rmsk_L1PA10_range=chrX:81356930-81357548	L1PA10
hg38_rmsk_L1PREC2_range=chrX:81357549-81359948	L1PREC2
hg38_rmsk_L1ME3G_range=chrX:81360380-81360539	L1ME3G
hg38_rmsk_MIR_range=chrX:81360590-81360820	MIR
hg38_rmsk_MIR_range=chrX:81360881-81361108	MIR
hg38_rmsk_L1ME3G_range=chrX:81361131-81361229	L1ME3G
hg38_rmsk_L1PB4_range=chrX:81361243-81361791	L1PB4
hg38_rmsk_GA-rich_range=chrX:81362411-81362473	GA-rich
hg38_rmsk_L1MA8_range=chrX:81362513-81362608	L1MA8
hg38_rmsk_MIRc_range=chrX:81362894-81363142	MIRc
hg38_rmsk_AluSx1_range=chrX:81367574-81367928	AluSx1
hg38_rmsk_L2b_range=chrX:81368282-81368427	L2b
hg38_rmsk_MamRep38_range=chrX:81368529-81368808	MamRep38
hg38_rmsk_MIRb_range=chrX:81369418-81369640	MIRb
hg38_rmsk_MER53_range=chrX:81369644-81369828	MER53
hg38_rmsk_MIRc_range=chrX:81370162-81370385	MIRc
hg38_rmsk_MIR1_Amn_range=chrX:81371250-81371285	MIR1_Amn
hg38_rmsk_MIR3_range=chrX:81372027-81372148	MIR3
hg38_rmsk_L1MA2_range=chrX:81372492-81372608	L1MA2
hg38_rmsk_MER5A_range=chrX:81373238-81373371	MER5A
hg38_rmsk_MIR3_range=chrX:81373371-81373445	MIR3
hg38_rmsk_L1PREC2_range=chrX:81373790-81375052	L1PREC2
hg38_rmsk_MIRc_range=chrX:81375749-81375825	MIRc
hg38_rmsk_MIRc_range=chrX:81375904-81375965	MIRc
hg38_rmsk_MIR_range=chrX:81376072-81376155	MIR
hg38_rmsk_MLT1A_range=chrX:81376223-81376581	MLT1A
hg38_rmsk_L2_range=chrX:81376664-81376866	L2
hg38_rmsk_L3_range=chrX:81377095-81377308	L3
hg38_rmsk_MamGypLTR2b_range=chrX:81377440-81377820	MamGypLTR2b
hg38_rmsk_AluJb_range=chrX:81378270-81378568	AluJb
hg38_rmsk_L1MB7_range=chrX:81378616-81380127	L1MB7
hg38_rmsk_MER58B_range=chrX:81380130-81380310	MER58B
hg38_rmsk_MLT1D_range=chrX:81380363-81380541	MLT1D
hg38_rmsk_L1MB3_range=chrX:81380562-81380619	L1MB3
hg38_rmsk_L1MA4_range=chrX:81380640-81380945	L1MA4
hg38_rmsk_L1MB7_range=chrX:81380944-81381499	L1MB7
hg38_rmsk_L1MB7_range=chrX:81381511-81382060	L1MB7
hg38_rmsk_L1PA15_range=chrX:81382055-81382409	L1PA15
hg38_rmsk_AluY_range=chrX:81382410-81382714	AluY
hg38_rmsk_L1PA15_range=chrX:81382715-81384669	L1PA15
hg38_rmsk_L1PA15_range=chrX:81384701-81385418	L1PA15
hg38_rmsk_L1P3_range=chrX:81385395-81387210	L1P3
hg38_rmsk_L1MC_range=chrX:81387198-81388742	L1MC
hg38_rmsk_AluJo_range=chrX:81388743-81388904	AluJo
hg38_rmsk_L1MC_range=chrX:81388905-81388935	L1MC
hg38_rmsk_MamGypLTR1b_range=chrX:81389203-81389272	MamGypLTR1b
hg38_rmsk_MamGypLTR1b_range=chrX:81389489-81389975	MamGypLTR1b
hg38_rmsk_LTR16E2_range=chrX:81389978-81390513	LTR16E2
hg38_rmsk_ERV3-16A3_I-int_range=chrX:81390527-81391697	ERV3-16A3_I-int
hg38_rmsk_ERV3-16A3_I-int_range=chrX:81391714-81391887	ERV3-16A3_I-int
hg38_rmsk_MLT1H_range=chrX:81391888-81392355	MLT1H
hg38_rmsk_LTR53_range=chrX:81393013-81393501	LTR53
hg38_rmsk_L1PB_range=chrX:81393645-81394109	L1PB
hg38_rmsk_5S_range=chrX:81394409-81394450	5S
hg38_rmsk_MIRb_range=chrX:81394945-81395068	MIRb
hg38_rmsk_L1PA16_range=chrX:81395884-81396066	L1PA16
hg38_rmsk_MER5C_range=chrX:81397575-81397617	MER5C
hg38_rmsk_MIR_range=chrX:81397703-81397906	MIR
hg38_rmsk_Tigger16b_range=chrX:81398661-81398740	Tigger16b
hg38_rmsk_L1MA4_range=chrX:81399166-81399369	L1MA4
hg38_rmsk_MIRc_range=chrX:81399418-81399589	MIRc
hg38_rmsk_HAL1b_range=chrX:81399746-81399910	HAL1b
hg38_rmsk_L1MA1_range=chrX:81400621-81402300	L1MA1
hg38_rmsk_L2a_range=chrX:81402827-81403013	L2a
hg38_rmsk_L2c_range=chrX:81403406-81403506	L2c
hg38_rmsk_MIRb_range=chrX:81404575-81404759	MIRb
hg38_rmsk_OldhAT1_range=chrX:81406119-81406389	OldhAT1
hg38_rmsk_LTR8_range=chrX:81406644-81407339	LTR8
hg38_rmsk_MIR_range=chrX:81407348-81407554	MIR
hg38_rmsk_MIR_range=chrX:81409310-81409580	MIR
hg38_rmsk_L1ME4a_range=chrX:81411454-81411532	L1ME4a
hg38_rmsk_AluSx3_range=chrX:81412481-81412602	AluSx3
hg38_rmsk_L1PBa_range=chrX:81412631-81412764	L1PBa
hg38_rmsk_AluSg_range=chrX:81412765-81413089	AluSg
hg38_rmsk_L1PBa_range=chrX:81413090-81413191	L1PBa
hg38_rmsk_MamSINE1_range=chrX:81414941-81415002	MamSINE1
hg38_rmsk_MIRc_range=chrX:81415115-81415319	MIRc
hg38_rmsk_L1M3_range=chrX:81415485-81415711	L1M3
hg38_rmsk_L2a_range=chrX:81415722-81416013	L2a
hg38_rmsk_L2a_range=chrX:81417931-81418054	L2a
hg38_rmsk_MIRc_range=chrX:81418381-81418516	MIRc
hg38_rmsk_MSTD_range=chrX:81418537-81418886	MSTD
hg38_rmsk_MER20B_range=chrX:81418889-81419018	MER20B
hg38_rmsk_L2a_range=chrX:81419028-81419759	L2a
hg38_rmsk_L2a_range=chrX:81419983-81420429	L2a
hg38_rmsk_MER83_range=chrX:81420795-81421226	MER83
hg38_rmsk_MIR3_range=chrX:81421659-81421840	MIR3
hg38_rmsk_AluSz_range=chrX:81422821-81423094	AluSz
hg38_rmsk_L1MC4_range=chrX:81423096-81423531	L1MC4
hg38_rmsk_A-rich_range=chrX:81424005-81424035	A-rich
hg38_rmsk_AluJo_range=chrX:81424036-81424318	AluJo
hg38_rmsk_A-rich_range=chrX:81424319-81424334	A-rich
hg38_rmsk_L2a_range=chrX:81424918-81425504	L2a
hg38_rmsk_A-rich_range=chrX:81427775-81427822	A-rich
hg38_rmsk_L1ME4a_range=chrX:81428183-81428456	L1ME4a
hg38_rmsk_Plat_L3_range=chrX:81431003-81431145	Plat_L3
hg38_rmsk_MIR3_range=chrX:81431235-81431302	MIR3
hg38_rmsk_MIR_range=chrX:81431369-81431605	MIR
hg38_rmsk_L1MC5a_range=chrX:81431748-81434222	L1MC5a
hg38_rmsk_L1PA16_range=chrX:81434208-81437016	L1PA16
hg38_rmsk_HERVL-int_range=chrX:81437017-81438724	HERVL-int
hg38_rmsk_MLT2A1_range=chrX:81438727-81438755	MLT2A1
hg38_rmsk_MLT2A1_range=chrX:81438792-81439171	MLT2A1
hg38_rmsk_L1M4_range=chrX:81439173-81440432	L1M4
hg38_rmsk_L1PA16_range=chrX:81440439-81442116	L1PA16
hg38_rmsk_AluJo_range=chrX:81442182-81442476	AluJo
hg38_rmsk_L1PA16_range=chrX:81442477-81442869	L1PA16
hg38_rmsk_L1M4_range=chrX:81442872-81443751	L1M4
hg38_rmsk_AluSc8_range=chrX:81443752-81444039	AluSc8
hg38_rmsk_L1M4_range=chrX:81444040-81444121	L1M4
hg38_rmsk_MER2_range=chrX:81444122-81444435	MER2
hg38_rmsk_L1M4_range=chrX:81444436-81445317	L1M4
hg38_rmsk_L1PB4_range=chrX:81445352-81445838	L1PB4
hg38_rmsk_L1MEc_range=chrX:81445840-81446476	L1MEc
hg38_rmsk_AluY_range=chrX:81446477-81446790	AluY
hg38_rmsk_L1MEc_range=chrX:81446791-81447026	L1MEc
hg38_rmsk_L1MEc_range=chrX:81447025-81447239	L1MEc
hg38_rmsk_L1MC5a_range=chrX:81447241-81447458	L1MC5a
hg38_rmsk_MER4D1_range=chrX:81447784-81448088	MER4D1
hg38_rmsk_LTR8_range=chrX:81448245-81448951	LTR8
hg38_rmsk_L1PA7_range=chrX:81449936-81454780	L1PA7
hg38_rmsk_L1PA7_range=chrX:81455132-81455757	L1PA7
hg38_rmsk_L1ME3D_range=chrX:81455834-81456101	L1ME3D
hg38_rmsk_L1MEd_range=chrX:81456112-81456207	L1MEd
hg38_rmsk_L1MA7_range=chrX:81456208-81456271	L1MA7
hg38_rmsk_L1MEd_range=chrX:81456272-81456312	L1MEd
hg38_rmsk_L1MEd_range=chrX:81456370-81456435	L1MEd
hg38_rmsk_AluSz_range=chrX:81456436-81456723	AluSz
hg38_rmsk_L1MEd_range=chrX:81456724-81457100	L1MEd
hg38_rmsk_AluSx_range=chrX:81457101-81457383	AluSx
hg38_rmsk_L1MEd_range=chrX:81457384-81457743	L1MEd
hg38_rmsk_L1PA17_range=chrX:81457986-81459556	L1PA17
hg38_rmsk_AluJb_range=chrX:81459557-81459850	AluJb
hg38_rmsk_L1PA17_range=chrX:81459851-81460015	L1PA17
hg38_rmsk_THE1D_range=chrX:81460016-81460282	THE1D
hg38_rmsk_L1ME3D_range=chrX:81460283-81460524	L1ME3D
hg38_rmsk_L1MA7_range=chrX:81460537-81460796	L1MA7
hg38_rmsk_L1M5_range=chrX:81460794-81460964	L1M5
hg38_rmsk_L1PA15_range=chrX:81460964-81461971	L1PA15
hg38_rmsk_L1MA7_range=chrX:81462003-81464055	L1MA7
hg38_rmsk_L1MA7_range=chrX:81464058-81464521	L1MA7
hg38_rmsk_L1MEg_range=chrX:81464569-81464890	L1MEg
hg38_rmsk_L1MA6_range=chrX:81464905-81465106	L1MA6
hg38_rmsk_L1MA6_range=chrX:81465108-81465162	L1MA6
hg38_rmsk_L1MEg_range=chrX:81465162-81467108	L1MEg
hg38_rmsk_LTR16B1_range=chrX:81467211-81467474	LTR16B1
hg38_rmsk_LTR16B1_range=chrX:81467575-81467631	LTR16B1
hg38_rmsk_ERV3-16A3_I-int_range=chrX:81467644-81469203	ERV3-16A3_I-int
hg38_rmsk_L1M4_range=chrX:81469232-81469488	L1M4
hg38_rmsk_L1PA6_range=chrX:81469491-81475588	L1PA6
hg38_rmsk_L1MEi_range=chrX:81475607-81475912	L1MEi
hg38_rmsk_LTR16C_range=chrX:81476062-81476453	LTR16C
hg38_rmsk_L1MEi_range=chrX:81476624-81476879	L1MEi
hg38_rmsk_L1MB4_range=chrX:81476922-81477032	L1MB4
hg38_rmsk_L1PBa_range=chrX:81477042-81478563	L1PBa
hg38_rmsk_L1PA13_range=chrX:81478561-81480398	L1PA13
hg38_rmsk_L1PA13_range=chrX:81480400-81481772	L1PA13
hg38_rmsk_AluSz_range=chrX:81481773-81482077	AluSz
hg38_rmsk_L1PA13_range=chrX:81482078-81482170	L1PA13
hg38_rmsk_AluSx4_range=chrX:81482171-81482474	AluSx4
hg38_rmsk_L1PA13_range=chrX:81482475-81484061	L1PA13
hg38_rmsk_L1PB3_range=chrX:81484108-81485018	L1PB3
hg38_rmsk_L1MA5_range=chrX:81485019-81485479	L1MA5
hg38_rmsk_L1PB3_range=chrX:81485480-81487079	L1PB3
hg38_rmsk_L1PB3_range=chrX:81487076-81489415	L1PB3
hg38_rmsk_L1MB4_range=chrX:81489541-81489593	L1MB4
hg38_rmsk_L2c_range=chrX:81489965-81490041	L2c
hg38_rmsk_L2a_range=chrX:81490768-81490822	L2a
hg38_rmsk_L1MA8_range=chrX:81490827-81491190	L1MA8
hg38_rmsk_MER102c_range=chrX:81491485-81491734	MER102c
hg38_rmsk_L1MB4_range=chrX:81491851-81492107	L1MB4
hg38_rmsk_L2a_range=chrX:81493304-81493355	L2a
hg38_rmsk_L1MEf_range=chrX:81493602-81493656	L1MEf
hg38_rmsk_L1PA16_range=chrX:81494167-81494875	L1PA16
hg38_rmsk_L1MA10_range=chrX:81494877-81495210	L1MA10
hg38_rmsk_L1MEf_range=chrX:81495204-81496408	L1MEf
hg38_rmsk_L1PA10_range=chrX:81496411-81496652	L1PA10
hg38_rmsk_L2b_range=chrX:81496750-81496829	L2b
hg38_rmsk_L1MEf_range=chrX:81496904-81496942	L1MEf
hg38_rmsk_MER30B_range=chrX:81496943-81497119	MER30B
hg38_rmsk_L1MEf_range=chrX:81497120-81497427	L1MEf
hg38_rmsk_L1ME1_range=chrX:81497416-81497562	L1ME1
hg38_rmsk_Tigger3b_range=chrX:81497563-81498767	Tigger3b
hg38_rmsk_L1ME1_range=chrX:81498768-81499262	L1ME1
hg38_rmsk_L2a_range=chrX:81499347-81499978	L2a
hg38_rmsk_L1PA15_range=chrX:81500303-81500504	L1PA15
hg38_rmsk_L1PBa_range=chrX:81500509-81501132	L1PBa
hg38_rmsk_L1PBa_range=chrX:81501105-81502854	L1PBa
hg38_rmsk_L1MA8_range=chrX:81502853-81503826	L1MA8
hg38_rmsk_AluSz_range=chrX:81503827-81504121	AluSz
hg38_rmsk_L1MA8_range=chrX:81504122-81506662	L1MA8
hg38_rmsk_L1MB2_range=chrX:81506679-81507971	L1MB2
hg38_rmsk_L1PA7_range=chrX:81508047-81508681	L1PA7
hg38_rmsk_L1PA7_range=chrX:81508681-81509235	L1PA7
hg38_rmsk_AluY_range=chrX:81509236-81509538	AluY
hg38_rmsk_L1PA7_range=chrX:81509539-81510266	L1PA7
hg38_rmsk_AluJb_range=chrX:81510499-81510586	AluJb
hg38_rmsk_L1MA2_range=chrX:81511781-81514922	L1MA2
hg38_rmsk_THE1B-int_range=chrX:81514923-81516335	THE1B-int
hg38_rmsk_THE1B_range=chrX:81516336-81516718	THE1B
hg38_rmsk_L1MA2_range=chrX:81516719-81518809	L1MA2
hg38_rmsk_AluY_range=chrX:81519604-81519925	AluY
hg38_rmsk_L2a_range=chrX:81521376-81521447	L2a
hg38_rmsk_L1PA16_range=chrX:81523783-81524281	L1PA16
hg38_rmsk_MSTA_range=chrX:81524282-81524658	MSTA
hg38_rmsk_L1PA15_range=chrX:81528762-81530598	L1PA15
hg38_rmsk_AluSp_range=chrX:81530599-81530893	AluSp
hg38_rmsk_L1PA15_range=chrX:81530894-81532476	L1PA15
hg38_rmsk_L1PA13_range=chrX:81532477-81532817	L1PA13
hg38_rmsk_L1PA15_range=chrX:81532818-81536720	L1PA15
hg38_rmsk_L1P4a_range=chrX:81536731-81538346	L1P4a
hg38_rmsk_L1M1_range=chrX:81538380-81540492	L1M1
hg38_rmsk_L1MA3_range=chrX:81540494-81540761	L1MA3
hg38_rmsk_MIR3_range=chrX:81541358-81541505	MIR3
hg38_rmsk_L1MA7_range=chrX:81541799-81542015	L1MA7
hg38_rmsk_L1MA6_range=chrX:81542379-81542438	L1MA6
hg38_rmsk_MER11A_range=chrX:81543324-81544350	MER11A
hg38_rmsk_L2c_range=chrX:81544386-81544467	L2c
hg38_rmsk_AluSz_range=chrX:81544508-81544816	AluSz
hg38_rmsk_MamRTE1_range=chrX:81545484-81545655	MamRTE1
hg38_rmsk_L1M6_range=chrX:81546131-81546488	L1M6
hg38_rmsk_L1M6_range=chrX:81546609-81546729	L1M6
hg38_rmsk_L1MEg_range=chrX:81546870-81547376	L1MEg
hg38_rmsk_L1MA4_range=chrX:81547391-81547603	L1MA4
hg38_rmsk_L1M2_range=chrX:81547601-81547914	L1M2
hg38_rmsk_L1MEg_range=chrX:81547919-81548232	L1MEg
hg38_rmsk_L1MEg_range=chrX:81548656-81548880	L1MEg
hg38_rmsk_MER4B_range=chrX:81548881-81549504	MER4B
hg38_rmsk_L1MEg_range=chrX:81549505-81549684	L1MEg
hg38_rmsk_L1ME2_range=chrX:81549777-81549886	L1ME2
hg38_rmsk_L1ME2_range=chrX:81550053-81550135	L1ME2
hg38_rmsk_L1MA4_range=chrX:81550150-81550392	L1MA4
hg38_rmsk_L1MA4_range=chrX:81550429-81551064	L1MA4
hg38_rmsk_L1ME2_range=chrX:81551096-81551284	L1ME2
hg38_rmsk_MSTA_range=chrX:81551285-81551653	MSTA
hg38_rmsk_L1ME2_range=chrX:81551654-81552309	L1ME2
hg38_rmsk_THE1B_range=chrX:81552310-81552664	THE1B
hg38_rmsk_L1ME2_range=chrX:81552665-81553067	L1ME2
hg38_rmsk_L1PA16_range=chrX:81553068-81553219	L1PA16
hg38_rmsk_L1ME2_range=chrX:81553220-81553961	L1ME2
hg38_rmsk_L1MA9_range=chrX:81553994-81554397	L1MA9
hg38_rmsk_L1MA9_range=chrX:81554413-81555083	L1MA9
hg38_rmsk_L1MA9_range=chrX:81555369-81556127	L1MA9
hg38_rmsk_L1M2_range=chrX:81556145-81559306	L1M2
hg38_rmsk_MLT2A2_range=chrX:81559321-81559425	MLT2A2
hg38_rmsk_L1M4c_range=chrX:81559431-81559607	L1M4c
hg38_rmsk_L1MA8_range=chrX:81559608-81559700	L1MA8
hg38_rmsk_L1M4c_range=chrX:81559701-81560022	L1M4c
hg38_rmsk_L1PA13_range=chrX:81560023-81560680	L1PA13
hg38_rmsk_MER11D_range=chrX:81560681-81561553	MER11D
hg38_rmsk_L1PA13_range=chrX:81561554-81561593	L1PA13
hg38_rmsk_L1M4c_range=chrX:81561594-81562737	L1M4c
hg38_rmsk_AluJr_range=chrX:81562738-81563020	AluJr
hg38_rmsk_L1M4c_range=chrX:81563021-81563931	L1M4c
hg38_rmsk_MSTA_range=chrX:81563932-81564334	MSTA
hg38_rmsk_MSTA-int_range=chrX:81564335-81565986	MSTA-int
hg38_rmsk_MSTA_range=chrX:81565987-81566382	MSTA
hg38_rmsk_L1M4c_range=chrX:81566383-81567289	L1M4c
hg38_rmsk_L1MA4A_range=chrX:81567320-81570039	L1MA4A
hg38_rmsk_AluSx1_range=chrX:81570040-81570330	AluSx1
hg38_rmsk_L1MA4A_range=chrX:81570331-81573893	L1MA4A
hg38_rmsk_AluSz_range=chrX:81573894-81574207	AluSz
hg38_rmsk_L1MA4A_range=chrX:81574208-81574830	L1MA4A
hg38_rmsk_A-rich_range=chrX:81574833-81574898	A-rich
hg38_rmsk_L1MB2_range=chrX:81574918-81575538	L1MB2
hg38_rmsk_L1P4b_range=chrX:81576587-81577796	L1P4b
hg38_rmsk_L1M2_range=chrX:81577791-81578062	L1M2
hg38_rmsk_L1P4b_range=chrX:81578079-81578456	L1P4b
hg38_rmsk_L1PA16_range=chrX:81578479-81583723	L1PA16
hg38_rmsk_MLT2A2_range=chrX:81583724-81584176	MLT2A2
hg38_rmsk_L1PA16_range=chrX:81584177-81584536	L1PA16
hg38_rmsk_MLT2A2_range=chrX:81586405-81586560	MLT2A2
hg38_rmsk_MIR_range=chrX:81586976-81587129	MIR
hg38_rmsk_L3_range=chrX:81587333-81587389	L3
hg38_rmsk_L2b_range=chrX:81587460-81587541	L2b
hg38_rmsk_MIRc_range=chrX:81587540-81587663	MIRc
hg38_rmsk_MER124_range=chrX:81587732-81587885	MER124
hg38_rmsk_A-rich_range=chrX:81588137-81588181	A-rich
hg38_rmsk_MER5A_range=chrX:81588533-81588633	MER5A
hg38_rmsk_MamRep434_range=chrX:81589036-81589190	MamRep434
hg38_rmsk_L2c_range=chrX:81589627-81589673	L2c
hg38_rmsk_L1P1_range=chrX:81589702-81589863	L1P1
hg38_rmsk_L1P1_range=chrX:81590184-81591401	L1P1
hg38_rmsk_L1PA2_range=chrX:81591402-81592027	L1PA2
hg38_rmsk_L1P1_range=chrX:81592028-81593564	L1P1
hg38_rmsk_L1PA4_range=chrX:81593564-81595010	L1PA4
hg38_rmsk_L1MC5a_range=chrX:81595030-81595138	L1MC5a
hg38_rmsk_MER5A1_range=chrX:81595157-81595314	MER5A1
hg38_rmsk_MIRc_range=chrX:81596032-81596111	MIRc
hg38_rmsk_L2b_range=chrX:81596888-81597136	L2b
hg38_rmsk_L1M4b_range=chrX:81597375-81597408	L1M4b
hg38_rmsk_MLT1A0_range=chrX:81597409-81597773	MLT1A0
hg38_rmsk_L1M4b_range=chrX:81597774-81598601	L1M4b
hg38_rmsk_L1M4a2_range=chrX:81598696-81598714	L1M4a2
hg38_rmsk_AluSx3_range=chrX:81598715-81599024	AluSx3
hg38_rmsk_L1M4a2_range=chrX:81599025-81599177	L1M4a2
hg38_rmsk_L1M4a2_range=chrX:81599303-81599525	L1M4a2
hg38_rmsk_L1M4a2_range=chrX:81599567-81600026	L1M4a2
hg38_rmsk_L1MA7_range=chrX:81601616-81601750	L1MA7
hg38_rmsk_L1MA7_range=chrX:81601818-81602168	L1MA7
hg38_rmsk_L1P1_range=chrX:81602167-81602661	L1P1
hg38_rmsk_L1PA7_range=chrX:81602662-81604175	L1PA7
hg38_rmsk_L1MB8_range=chrX:81604187-81604230	L1MB8
hg38_rmsk_Tigger3b_range=chrX:81604231-81604876	Tigger3b
hg38_rmsk_L1MB8_range=chrX:81604892-81605748	L1MB8
hg38_rmsk_L3_range=chrX:81606660-81607505	L3
hg38_rmsk_L1MA1_range=chrX:81608141-81611053	L1MA1
hg38_rmsk_L1PB1_range=chrX:81611063-81611420	L1PB1
hg38_rmsk_L1PB1_range=chrX:81611455-81612984	L1PB1
hg38_rmsk_L1PB1_range=chrX:81612978-81615513	L1PB1
hg38_rmsk_MLT2A2_range=chrX:81615517-81615963	MLT2A2
hg38_rmsk_HERVL-int_range=chrX:81615964-81616610	HERVL-int
hg38_rmsk_HERVL-int_range=chrX:81616583-81621119	HERVL-int
hg38_rmsk_MLT2A2_range=chrX:81621120-81621555	MLT2A2
hg38_rmsk_MLT2A2_range=chrX:81621613-81621691	MLT2A2
hg38_rmsk_L1PBa_range=chrX:81621692-81622557	L1PBa
hg38_rmsk_L1PBa_range=chrX:81622568-81622754	L1PBa
hg38_rmsk_L1M1_range=chrX:81622767-81625720	L1M1
hg38_rmsk_L2a_range=chrX:81627082-81627294	L2a
hg38_rmsk_L2a_range=chrX:81627295-81627923	L2a
hg38_rmsk_MER103C_range=chrX:81628303-81628596	MER103C
hg38_rmsk_L3_range=chrX:81628597-81628848	L3
hg38_rmsk_L3_range=chrX:81630028-81630138	L3
hg38_rmsk_MER5A_range=chrX:81630111-81630241	MER5A
hg38_rmsk_Tigger1_range=chrX:81630620-81630855	Tigger1
hg38_rmsk_L1PA8_range=chrX:81630857-81631010	L1PA8
hg38_rmsk_L1MCa_range=chrX:81631019-81631080	L1MCa
hg38_rmsk_L1MCa_range=chrX:81631109-81631316	L1MCa
hg38_rmsk_MER47A_range=chrX:81631317-81631657	MER47A
hg38_rmsk_L1MCa_range=chrX:81631658-81633580	L1MCa
hg38_rmsk_L1PA10_range=chrX:81633581-81634015	L1PA10
hg38_rmsk_L1MCa_range=chrX:81634016-81634700	L1MCa
hg38_rmsk_L1PA13_range=chrX:81634701-81634787	L1PA13
hg38_rmsk_L1MCa_range=chrX:81634788-81635020	L1MCa
hg38_rmsk_L1MB1_range=chrX:81635023-81635898	L1MB1
hg38_rmsk_L1M2a_range=chrX:81636196-81636571	L1M2a
hg38_rmsk_L1M1_range=chrX:81636583-81636692	L1M1
hg38_rmsk_L1M1_range=chrX:81636687-81639295	L1M1
hg38_rmsk_L1PREC2_range=chrX:81639290-81640836	L1PREC2
hg38_rmsk_THE1D_range=chrX:81640837-81641205	THE1D
hg38_rmsk_L1PREC2_range=chrX:81641206-81644153	L1PREC2
hg38_rmsk_THE1B_range=chrX:81644154-81644516	THE1B
hg38_rmsk_THE1B-int_range=chrX:81644517-81646069	THE1B-int
hg38_rmsk_THE1B_range=chrX:81646070-81646432	THE1B
hg38_rmsk_L1PREC2_range=chrX:81646433-81647623	L1PREC2
hg38_rmsk_L1M1_range=chrX:81647646-81649110	L1M1
hg38_rmsk_L1P2_range=chrX:81649107-81649157	L1P2
hg38_rmsk_L1P2_range=chrX:81649154-81649270	L1P2
hg38_rmsk_MSTD-int_range=chrX:81649361-81650140	MSTD-int
hg38_rmsk_MSTD_range=chrX:81650152-81650524	MSTD
hg38_rmsk_L1MCa_range=chrX:81650541-81651926	L1MCa
hg38_rmsk_L1PA13_range=chrX:81651927-81652203	L1PA13
hg38_rmsk_L1MCa_range=chrX:81652204-81652299	L1MCa
hg38_rmsk_MSTB_range=chrX:81653267-81653685	MSTB
hg38_rmsk_L1MA4A_range=chrX:81654162-81654948	L1MA4A
hg38_rmsk_L1PA15-16_range=chrX:81654944-81655498	L1PA15-16
hg38_rmsk_MLT2B3_range=chrX:81655499-81656065	MLT2B3
hg38_rmsk_L1PA15-16_range=chrX:81656066-81656240	L1PA15-16
hg38_rmsk_MLT1E1A_range=chrX:81659339-81659883	MLT1E1A
hg38_rmsk_MLT1E_range=chrX:81659904-81660084	MLT1E
hg38_rmsk_MLT1E_range=chrX:81660077-81660158	MLT1E
hg38_rmsk_UCON7_range=chrX:81660646-81660830	UCON7
hg38_rmsk_MIR_range=chrX:81661615-81661757	MIR
hg38_rmsk_L2a_range=chrX:81661952-81662275	L2a
hg38_rmsk_LTR16E2_range=chrX:81662279-81662386	LTR16E2
hg38_rmsk_LTR52_range=chrX:81662387-81662778	LTR52
hg38_rmsk_LTR16E2_range=chrX:81662779-81662841	LTR16E2
hg38_rmsk_L2a_range=chrX:81663155-81663303	L2a
hg38_rmsk_AluSx_range=chrX:81663667-81663975	AluSx
hg38_rmsk_L1ME1_range=chrX:81664355-81664526	L1ME1
hg38_rmsk_L1ME1_range=chrX:81664545-81664891	L1ME1
hg38_rmsk_L1ME1_range=chrX:81664971-81665105	L1ME1
hg38_rmsk_L1ME1_range=chrX:81665255-81665362	L1ME1
hg38_rmsk_L2a_range=chrX:81665365-81665487	L2a
hg38_rmsk_L1ME1_range=chrX:81665575-81668073	L1ME1
hg38_rmsk_L1MD2_range=chrX:81668065-81668675	L1MD2
hg38_rmsk_L1MEc_range=chrX:81668726-81669062	L1MEc
hg38_rmsk_L1MB3_range=chrX:81669091-81669421	L1MB3
hg38_rmsk_L1MB2_range=chrX:81669429-81669649	L1MB2
hg38_rmsk_L1PB1_range=chrX:81669650-81670451	L1PB1
hg38_rmsk_L1PB1_range=chrX:81670437-81670889	L1PB1
hg38_rmsk_L1MB3_range=chrX:81670886-81671354	L1MB3
hg38_rmsk_L1PB2_range=chrX:81671359-81671781	L1PB2
hg38_rmsk_L1PB2_range=chrX:81671782-81672503	L1PB2
hg38_rmsk_L1MB3_range=chrX:81672511-81673079	L1MB3
hg38_rmsk_L1P5_range=chrX:81673088-81673239	L1P5
hg38_rmsk_L1MB3_range=chrX:81674194-81675030	L1MB3
hg38_rmsk_L1PA4_range=chrX:81675031-81675819	L1PA4
hg38_rmsk_L1MB3_range=chrX:81675828-81676392	L1MB3
hg38_rmsk_AluJr_range=chrX:81676393-81676685	AluJr
hg38_rmsk_L1MB3_range=chrX:81676686-81679193	L1MB3
hg38_rmsk_AluJb_range=chrX:81679194-81679480	AluJb
hg38_rmsk_L1MB3_range=chrX:81679481-81679876	L1MB3
hg38_rmsk_L1M3c_range=chrX:81680150-81680204	L1M3c
hg38_rmsk_L1MEc_range=chrX:81680216-81680985	L1MEc
hg38_rmsk_MIR_range=chrX:81681325-81681486	MIR
hg38_rmsk_L1MEc_range=chrX:81683269-81683323	L1MEc
hg38_rmsk_THE1B_range=chrX:81683432-81683795	THE1B
hg38_rmsk_L1P1_range=chrX:81683941-81688835	L1P1
hg38_rmsk_L1PA3_range=chrX:81688844-81689764	L1PA3
hg38_rmsk_L1PA5_range=chrX:81689755-81690624	L1PA5
hg38_rmsk_L1PA5_range=chrX:81690616-81691874	L1PA5
hg38_rmsk_L1PA10_range=chrX:81692396-81695852	L1PA10
hg38_rmsk_L2c_range=chrX:81696239-81696309	L2c
hg38_rmsk_MIRc_range=chrX:81696638-81696819	MIRc
hg38_rmsk_Tigger19b_range=chrX:81697012-81697055	Tigger19b
hg38_rmsk_A-rich_range=chrX:81698862-81698918	A-rich
hg38_rmsk_L1PA7_range=chrX:81698954-81699274	L1PA7
hg38_rmsk_L1PA3_range=chrX:81700176-81701310	L1PA3
hg38_rmsk_L1PA3_range=chrX:81701309-81702402	L1PA3
hg38_rmsk_L1PB3_range=chrX:81702924-81703272	L1PB3
hg38_rmsk_L1PA5_range=chrX:81703292-81703485	L1PA5
hg38_rmsk_MLT1J2_range=chrX:81704756-81704891	MLT1J2
hg38_rmsk_L3_range=chrX:81705517-81705828	L3
hg38_rmsk_MER5B_range=chrX:81707291-81707397	MER5B
hg38_rmsk_MER5A1_range=chrX:81707407-81707564	MER5A1
hg38_rmsk_AluSx1_range=chrX:81707719-81708007	AluSx1
hg38_rmsk_MIRb_range=chrX:81708113-81708322	MIRb
hg38_rmsk_Charlie16a_range=chrX:81708343-81708577	Charlie16a
hg38_rmsk_L2a_range=chrX:81709230-81709285	L2a
hg38_rmsk_UCON132b_range=chrX:81709520-81709600	UCON132b
hg38_rmsk_L2a_range=chrX:81709910-81710281	L2a
hg38_rmsk_L1MEg_range=chrX:81710299-81710682	L1MEg
hg38_rmsk_L1MA7_range=chrX:81710816-81711077	L1MA7
hg38_rmsk_L1MEg_range=chrX:81711201-81711534	L1MEg
hg38_rmsk_THE1D_range=chrX:81711535-81711610	THE1D
hg38_rmsk_L1PA3_range=chrX:81711612-81711731	L1PA3
hg38_rmsk_L1PA3_range=chrX:81711715-81713862	L1PA3
hg38_rmsk_THE1D_range=chrX:81713887-81714180	THE1D
hg38_rmsk_L1MEg_range=chrX:81714181-81715432	L1MEg
hg38_rmsk_L1MEg_range=chrX:81715434-81715497	L1MEg
hg38_rmsk_AluJb_range=chrX:81715523-81715805	AluJb
hg38_rmsk_L1MEg_range=chrX:81715808-81716095	L1MEg
hg38_rmsk_AluY_range=chrX:81716096-81716399	AluY
hg38_rmsk_L1MEg_range=chrX:81716400-81716903	L1MEg
hg38_rmsk_MLT1B_range=chrX:81716911-81717173	MLT1B
hg38_rmsk_LTR41B_range=chrX:81717221-81717652	LTR41B
hg38_rmsk_L1M5_range=chrX:81717654-81717960	L1M5
hg38_rmsk_L1M5_range=chrX:81717978-81718339	L1M5
hg38_rmsk_LTR55_range=chrX:81718342-81718880	LTR55
hg38_rmsk_L1M5_range=chrX:81718944-81719369	L1M5
hg38_rmsk_MER94_range=chrX:81719370-81719490	MER94
hg38_rmsk_L1M5_range=chrX:81719491-81719752	L1M5
hg38_rmsk_LTR52_range=chrX:81719753-81720164	LTR52
hg38_rmsk_LTR52-int_range=chrX:81720165-81722303	LTR52-int
hg38_rmsk_L1MC2_range=chrX:81722310-81723797	L1MC2
hg38_rmsk_L1PA14_range=chrX:81723803-81727426	L1PA14
hg38_rmsk_L1PA14_range=chrX:81727417-81728421	L1PA14
hg38_rmsk_THE1B_range=chrX:81728422-81728786	THE1B
hg38_rmsk_THE1B-int_range=chrX:81728788-81730388	THE1B-int
hg38_rmsk_THE1B_range=chrX:81730394-81730751	THE1B
hg38_rmsk_L1PA14_range=chrX:81730752-81732557	L1PA14
hg38_rmsk_L1M1_range=chrX:81732563-81733366	L1M1
hg38_rmsk_L1MA7_range=chrX:81733383-81733486	L1MA7
hg38_rmsk_AluJo_range=chrX:81733489-81733601	AluJo
hg38_rmsk_MLT2B3_range=chrX:81733602-81734180	MLT2B3
hg38_rmsk_AluJo_range=chrX:81734181-81734229	AluJo
hg38_rmsk_AluYa5_range=chrX:81734230-81734536	AluYa5
hg38_rmsk_AluJo_range=chrX:81734537-81734685	AluJo
hg38_rmsk_L1MA6_range=chrX:81734686-81734737	L1MA6
hg38_rmsk_L1MA1_range=chrX:81734746-81736025	L1MA1
hg38_rmsk_MER21B_range=chrX:81736038-81736314	MER21B
hg38_rmsk_MER21B_range=chrX:81736327-81736467	MER21B
hg38_rmsk_L1MA9_range=chrX:81736660-81737134	L1MA9
hg38_rmsk_AluSz_range=chrX:81737135-81737442	AluSz
hg38_rmsk_L1MA9_range=chrX:81737443-81737943	L1MA9
hg38_rmsk_AluSz6_range=chrX:81737944-81738202	AluSz6
hg38_rmsk_L1MA9_range=chrX:81738203-81738429	L1MA9
hg38_rmsk_L1PA13_range=chrX:81738421-81738657	L1PA13
hg38_rmsk_L1PA13_range=chrX:81738658-81739232	L1PA13
hg38_rmsk_L1MA9_range=chrX:81739273-81739985	L1MA9
hg38_rmsk_L1PA17_range=chrX:81739989-81740554	L1PA17
hg38_rmsk_L1M3_range=chrX:81740555-81740696	L1M3
hg38_rmsk_L1PA17_range=chrX:81740704-81741625	L1PA17
hg38_rmsk_L1PA16_range=chrX:81741622-81743197	L1PA16
hg38_rmsk_L1PA4_range=chrX:81743177-81749309	L1PA4
hg38_rmsk_L1PA15-16_range=chrX:81749311-81750560	L1PA15-16
hg38_rmsk_MER85_range=chrX:81750561-81750683	MER85
hg38_rmsk_L1PA15-16_range=chrX:81750684-81750865	L1PA15-16
hg38_rmsk_L1PA10_range=chrX:81750866-81751130	L1PA10
hg38_rmsk_L1PA15-16_range=chrX:81751131-81753017	L1PA15-16
hg38_rmsk_L1M3_range=chrX:81753116-81753712	L1M3
hg38_rmsk_L1PA15-16_range=chrX:81753842-81754422	L1PA15-16
hg38_rmsk_L2a_range=chrX:81754539-81754603	L2a
hg38_rmsk_L1PA11_range=chrX:81754635-81760018	L1PA11
hg38_rmsk_L1PA11_range=chrX:81760024-81760681	L1PA11
hg38_rmsk_AluSg_range=chrX:81760807-81761087	AluSg
hg38_rmsk_L1MA10_range=chrX:81761238-81761515	L1MA10
hg38_rmsk_MER81_range=chrX:81761564-81761667	MER81
hg38_rmsk_MLT1A0_range=chrX:81761985-81762338	MLT1A0
hg38_rmsk_L1MA7_range=chrX:81763286-81763413	L1MA7
hg38_rmsk_MIR3_range=chrX:81764294-81764383	MIR3
hg38_rmsk_MIR_range=chrX:81765147-81765327	MIR
hg38_rmsk_MLT1A0_range=chrX:81767391-81767752	MLT1A0
hg38_rmsk_MIRb_range=chrX:81767754-81767926	MIRb
hg38_rmsk_LTR54B_range=chrX:81768052-81768492	LTR54B
hg38_rmsk_MIRb_range=chrX:81768809-81768977	MIRb
hg38_rmsk_L1PA16_range=chrX:81768981-81769280	L1PA16
hg38_rmsk_AluSz_range=chrX:81769281-81769587	AluSz
hg38_rmsk_L1PA16_range=chrX:81769588-81769772	L1PA16
hg38_rmsk_MIRb_range=chrX:81769868-81769922	MIRb
hg38_rmsk_L1MA3_range=chrX:81770131-81770713	L1MA3
hg38_rmsk_L1MA3_range=chrX:81770719-81771495	L1MA3
hg38_rmsk_L1PA3_range=chrX:81771496-81772814	L1PA3
hg38_rmsk_A-rich_range=chrX:81772815-81772875	A-rich
hg38_rmsk_MIRc_range=chrX:81772940-81773049	MIRc
hg38_rmsk_Tigger16b_range=chrX:81773302-81773476	Tigger16b
hg38_rmsk_MIRb_range=chrX:81773540-81773691	MIRb
hg38_rmsk_MIR_range=chrX:81773970-81774184	MIR
hg38_rmsk_THE1B_range=chrX:81774808-81775178	THE1B
hg38_rmsk_THE1B-int_range=chrX:81775179-81776756	THE1B-int
hg38_rmsk_THE1B_range=chrX:81776758-81777126	THE1B
hg38_rmsk_Tigger3a_range=chrX:81777355-81777697	Tigger3a
hg38_rmsk_MIR_range=chrX:81778058-81778301	MIR
hg38_rmsk_MIR_range=chrX:81778784-81778852	MIR
hg38_rmsk_L3_range=chrX:81778904-81779082	L3
hg38_rmsk_LTR88b_range=chrX:81779495-81779626	LTR88b
hg38_rmsk_L1MC_range=chrX:81780120-81780503	L1MC
hg38_rmsk_L1MC_range=chrX:81780550-81780648	L1MC
hg38_rmsk_MLT1K_range=chrX:81781189-81781313	MLT1K
hg38_rmsk_THE1B_range=chrX:81781314-81781671	THE1B
hg38_rmsk_MLT1K_range=chrX:81781672-81781955	MLT1K
hg38_rmsk_MIR1_Amn_range=chrX:81782493-81782599	MIR1_Amn
hg38_rmsk_L1PA13_range=chrX:81782777-81783071	L1PA13
hg38_rmsk_L1PB3_range=chrX:81783648-81786076	L1PB3
hg38_rmsk_THE1B_range=chrX:81786078-81786127	THE1B
hg38_rmsk_THE1B-int_range=chrX:81786124-81787383	THE1B-int
hg38_rmsk_THE1B_range=chrX:81787384-81787735	THE1B
hg38_rmsk_L1PB3_range=chrX:81787736-81788426	L1PB3
hg38_rmsk_AluY_range=chrX:81788427-81788721	AluY
hg38_rmsk_L1PBb_range=chrX:81788969-81789101	L1PBb
hg38_rmsk_L1PA8_range=chrX:81789108-81789218	L1PA8
hg38_rmsk_L1PBb_range=chrX:81789219-81789435	L1PBb
hg38_rmsk_L1PBb_range=chrX:81789462-81790146	L1PBb
hg38_rmsk_L1PBa_range=chrX:81790113-81791768	L1PBa
hg38_rmsk_L1PA4_range=chrX:81792123-81797219	L1PA4
hg38_rmsk_L1PA16_range=chrX:81797731-81798106	L1PA16
hg38_rmsk_MLT2A2_range=chrX:81798107-81798650	MLT2A2
hg38_rmsk_L1PA16_range=chrX:81798651-81800346	L1PA16
hg38_rmsk_L1P3_range=chrX:81800357-81800467	L1P3
hg38_rmsk_LTR37B_range=chrX:81800820-81800917	LTR37B
hg38_rmsk_LTR37B_range=chrX:81800963-81801072	LTR37B
hg38_rmsk_Charlie10b_range=chrX:81801073-81801318	Charlie10b
hg38_rmsk_LTR37B_range=chrX:81801319-81801406	LTR37B
hg38_rmsk_AluSx_range=chrX:81802301-81802585	AluSx
hg38_rmsk_AluSz_range=chrX:81803560-81803855	AluSz
hg38_rmsk_L1MA3_range=chrX:81804122-81805736	L1MA3
hg38_rmsk_LTR30_range=chrX:81805740-81806437	LTR30
hg38_rmsk_HERV30-int_range=chrX:81806438-81808770	HERV30-int
hg38_rmsk_L1PA4_range=chrX:81808771-81808987	L1PA4
hg38_rmsk_HERV30-int_range=chrX:81808988-81809616	HERV30-int
hg38_rmsk_HERV30-int_range=chrX:81809646-81809958	HERV30-int
hg38_rmsk_AluYb8_range=chrX:81809959-81810276	AluYb8
hg38_rmsk_HERV30-int_range=chrX:81810277-81811033	HERV30-int
hg38_rmsk_HERV30-int_range=chrX:81811033-81811818	HERV30-int
hg38_rmsk_LTR30_range=chrX:81811823-81812516	LTR30
hg38_rmsk_L1M1_range=chrX:81812517-81813437	L1M1
hg38_rmsk_MSTA_range=chrX:81813438-81813822	MSTA
hg38_rmsk_L1M1_range=chrX:81813823-81814346	L1M1
hg38_rmsk_AluSz6_range=chrX:81814347-81814657	AluSz6
hg38_rmsk_L1M1_range=chrX:81814658-81819195	L1M1
hg38_rmsk_MIRc_range=chrX:81819297-81819424	MIRc
hg38_rmsk_L1M4_range=chrX:81819502-81821861	L1M4
hg38_rmsk_AluSp_range=chrX:81821862-81822158	AluSp
hg38_rmsk_L1M4_range=chrX:81822159-81822369	L1M4
hg38_rmsk_L1MB7_range=chrX:81822436-81822867	L1MB7
hg38_rmsk_MER2_range=chrX:81822868-81823208	MER2
hg38_rmsk_L1MB7_range=chrX:81823209-81823470	L1MB7
hg38_rmsk_MIR3_range=chrX:81824292-81824470	MIR3
hg38_rmsk_MamRep38_range=chrX:81825001-81825224	MamRep38
hg38_rmsk_L1PA12_range=chrX:81825278-81826360	L1PA12
hg38_rmsk_L1PA7_range=chrX:81826341-81827566	L1PA7
hg38_rmsk_AluY_range=chrX:81827567-81827877	AluY
hg38_rmsk_L1PA7_range=chrX:81827878-81828354	L1PA7
hg38_rmsk_L1PA7_range=chrX:81828369-81828509	L1PA7
hg38_rmsk_MIR3_range=chrX:81828841-81828985	MIR3
hg38_rmsk_MIRb_range=chrX:81829327-81829488	MIRb
hg38_rmsk_MIRc_range=chrX:81830067-81830298	MIRc
hg38_rmsk_L2_range=chrX:81830424-81830546	L2
hg38_rmsk_L1MD3_range=chrX:81830599-81831516	L1MD3
hg38_rmsk_L2_range=chrX:81831575-81832240	L2
hg38_rmsk_MLT1F2_range=chrX:81832295-81832472	MLT1F2
hg38_rmsk_L1PA3_range=chrX:81832491-81834112	L1PA3
hg38_rmsk_L1MB7_range=chrX:81834144-81834185	L1MB7
hg38_rmsk_MLT1F2_range=chrX:81834407-81834455	MLT1F2
hg38_rmsk_MLT2A1_range=chrX:81835651-81835690	MLT2A1
hg38_rmsk_MLT2A1_range=chrX:81835750-81836158	MLT2A1
hg38_rmsk_LTR79_range=chrX:81836363-81836539	LTR79
hg38_rmsk_ERVL-B4-int_range=chrX:81836699-81836961	ERVL-B4-int
hg38_rmsk_AluSq_range=chrX:81836998-81837310	AluSq
hg38_rmsk_MamRTE1_range=chrX:81837319-81837386	MamRTE1
hg38_rmsk_L1PA4_range=chrX:81837725-81838622	L1PA4
hg38_rmsk_L2a_range=chrX:81840656-81840716	L2a
hg38_rmsk_LTR67B_range=chrX:81840906-81840991	LTR67B
hg38_rmsk_L1MC3_range=chrX:81841000-81841154	L1MC3
hg38_rmsk_L1HS_range=chrX:81841154-81847184	L1HS
hg38_rmsk_L1MC3_range=chrX:81847193-81848369	L1MC3
hg38_rmsk_L1M3b_range=chrX:81848391-81849154	L1M3b
hg38_rmsk_L1M3b_range=chrX:81849172-81850460	L1M3b
hg38_rmsk_AluJr_range=chrX:81850461-81850768	AluJr
hg38_rmsk_L1M3b_range=chrX:81850769-81851594	L1M3b
hg38_rmsk_L1M3b_range=chrX:81851614-81851767	L1M3b
hg38_rmsk_MSTA_range=chrX:81851768-81852185	MSTA
hg38_rmsk_MSTA-int_range=chrX:81852186-81852265	MSTA-int
hg38_rmsk_AluSp_range=chrX:81852266-81852568	AluSp
hg38_rmsk_MSTA-int_range=chrX:81852569-81854101	MSTA-int
hg38_rmsk_MSTA_range=chrX:81854105-81854519	MSTA
hg38_rmsk_L1M3b_range=chrX:81854520-81855080	L1M3b
hg38_rmsk_AluJb_range=chrX:81855081-81855396	AluJb
hg38_rmsk_L1M3b_range=chrX:81855397-81857123	L1M3b
hg38_rmsk_L1MC3_range=chrX:81857138-81857664	L1MC3
hg38_rmsk_LTR67B_range=chrX:81857700-81857810	LTR67B
hg38_rmsk_LTR67B_range=chrX:81857925-81858172	LTR67B
hg38_rmsk_MamTip2_range=chrX:81858233-81858363	MamTip2
hg38_rmsk_L2c_range=chrX:81858885-81858970	L2c
hg38_rmsk_AluSz6_range=chrX:81859094-81859394	AluSz6
hg38_rmsk_L2a_range=chrX:81859411-81859700	L2a
hg38_rmsk_L1MA3_range=chrX:81859776-81860137	L1MA3
hg38_rmsk_L1ME3G_range=chrX:81860138-81861087	L1ME3G
hg38_rmsk_L1PA15_range=chrX:81861097-81862451	L1PA15
hg38_rmsk_L1PA17_range=chrX:81862454-81862582	L1PA17
hg38_rmsk_L1ME3G_range=chrX:81862585-81863405	L1ME3G
hg38_rmsk_L1PB_range=chrX:81863406-81863593	L1PB
hg38_rmsk_L1M2_range=chrX:81863752-81863790	L1M2
hg38_rmsk_L1ME3G_range=chrX:81863929-81864529	L1ME3G
hg38_rmsk_THE1C_range=chrX:81864597-81864968	THE1C
hg38_rmsk_THE1C-int_range=chrX:81864969-81866555	THE1C-int
hg38_rmsk_THE1C_range=chrX:81866556-81866803	THE1C
hg38_rmsk_MER52D_range=chrX:81866806-81867393	MER52D
hg38_rmsk_THE1B_range=chrX:81867394-81867754	THE1B
hg38_rmsk_MER52D_range=chrX:81867755-81868988	MER52D
hg38_rmsk_MER52D_range=chrX:81869396-81869803	MER52D
hg38_rmsk_MER52-int_range=chrX:81869804-81870002	MER52-int
hg38_rmsk_HUERS-P1-int_range=chrX:81869990-81870076	HUERS-P1-int
hg38_rmsk_HUERS-P1-int_range=chrX:81870045-81870217	HUERS-P1-int
hg38_rmsk_MER61-int_range=chrX:81870208-81870460	MER61-int
hg38_rmsk_HUERS-P1-int_range=chrX:81870447-81870753	HUERS-P1-int
hg38_rmsk_HUERS-P1-int_range=chrX:81870752-81871054	HUERS-P1-int
hg38_rmsk_HUERS-P1-int_range=chrX:81871067-81871217	HUERS-P1-int
hg38_rmsk_MER52-int_range=chrX:81871280-81872214	MER52-int
hg38_rmsk_MER52-int_range=chrX:81872216-81873629	MER52-int
hg38_rmsk_MER52-int_range=chrX:81873767-81874361	MER52-int
hg38_rmsk_MER52D_range=chrX:81874364-81876023	MER52D
hg38_rmsk_MER52D_range=chrX:81876552-81876831	MER52D
hg38_rmsk_THE1C_range=chrX:81876832-81876943	THE1C
hg38_rmsk_L1MA3_range=chrX:81876944-81877968	L1MA3
hg38_rmsk_L1M1_range=chrX:81877986-81879451	L1M1
hg38_rmsk_L2b_range=chrX:81879658-81879741	L2b
hg38_rmsk_MIR_range=chrX:81879778-81880020	MIR
hg38_rmsk_Charlie1a_range=chrX:81880812-81880917	Charlie1a
hg38_rmsk_MLT1A0_range=chrX:81880918-81881265	MLT1A0
hg38_rmsk_Charlie1a_range=chrX:81881266-81881610	Charlie1a
hg38_rmsk_L1PB1_range=chrX:81881853-81887735	L1PB1
hg38_rmsk_L1PB1_range=chrX:81887743-81887931	L1PB1
hg38_rmsk_Charlie1a_range=chrX:81887944-81888947	Charlie1a
hg38_rmsk_MamGypLTR2b_range=chrX:81888948-81889120	MamGypLTR2b
hg38_rmsk_MSTA_range=chrX:81889613-81889967	MSTA
hg38_rmsk_MLT2C1_range=chrX:81889968-81890283	MLT2C1
hg38_rmsk_MLT2C1_range=chrX:81890321-81890369	MLT2C1
hg38_rmsk_ERVL-B4-int_range=chrX:81890390-81890743	ERVL-B4-int
hg38_rmsk_ERVL-B4-int_range=chrX:81890742-81891130	ERVL-B4-int
hg38_rmsk_ERVL-B4-int_range=chrX:81891135-81891796	ERVL-B4-int
hg38_rmsk_L1MDb_range=chrX:81891952-81892185	L1MDb
hg38_rmsk_L1MA1_range=chrX:81892192-81892598	L1MA1
hg38_rmsk_MLT1H_range=chrX:81892618-81893074	MLT1H
hg38_rmsk_Zaphod_range=chrX:81893784-81894154	Zaphod
hg38_rmsk_L1M3_range=chrX:81894385-81894770	L1M3
hg38_rmsk_Tigger1_range=chrX:81894963-81896256	Tigger1
hg38_rmsk_MLT2A1_range=chrX:81896257-81896629	MLT2A1
hg38_rmsk_Tigger1_range=chrX:81896651-81896741	Tigger1
hg38_rmsk_MLT2A1_range=chrX:81896886-81896932	MLT2A1
hg38_rmsk_Tigger1_range=chrX:81896933-81898004	Tigger1
hg38_rmsk_L1M3_range=chrX:81898005-81898582	L1M3
hg38_rmsk_MIR3_range=chrX:81898965-81899039	MIR3
hg38_rmsk_MADE1_range=chrX:81899040-81899078	MADE1
hg38_rmsk_AluSq_range=chrX:81899079-81899377	AluSq
hg38_rmsk_MADE1_range=chrX:81899378-81899430	MADE1
hg38_rmsk_MIR3_range=chrX:81899431-81899475	MIR3
hg38_rmsk_MER4-int_range=chrX:81899649-81899713	MER4-int
hg38_rmsk_MIR_range=chrX:81899837-81899996	MIR
hg38_rmsk_AluSp_range=chrX:81900018-81900317	AluSp
hg38_rmsk_MamRep564_range=chrX:81901156-81901211	MamRep564
hg38_rmsk_L1MB5_range=chrX:81901642-81902429	L1MB5
hg38_rmsk_L1PB3_range=chrX:81902421-81906305	L1PB3
hg38_rmsk_THE1D_range=chrX:81906306-81906665	THE1D
hg38_rmsk_THE1D-int_range=chrX:81906666-81908273	THE1D-int
hg38_rmsk_MIR_range=chrX:81908447-81908676	MIR
hg38_rmsk_AluSz_range=chrX:81908700-81908989	AluSz
hg38_rmsk_A-rich_range=chrX:81910341-81910398	A-rich
hg38_rmsk_AluSz6_range=chrX:81910838-81911137	AluSz6
hg38_rmsk_A-rich_range=chrX:81911140-81911218	A-rich
hg38_rmsk_Helitron2Na_Mam_range=chrX:81912684-81912967	Helitron2Na_Mam
hg38_rmsk_L2_range=chrX:81913137-81913670	L2
hg38_rmsk_L2_range=chrX:81913781-81913933	L2
hg38_rmsk_MER3_range=chrX:81913935-81913992	MER3
hg38_rmsk_L2_range=chrX:81913994-81914251	L2
hg38_rmsk_L2_range=chrX:81914279-81914349	L2
hg38_rmsk_L1MC3_range=chrX:81914351-81917829	L1MC3
hg38_rmsk_AluJb_range=chrX:81917830-81918160	AluJb
hg38_rmsk_L1MC3_range=chrX:81918161-81918251	L1MC3
hg38_rmsk_ERVL-E-int_range=chrX:81918280-81918910	ERVL-E-int
hg38_rmsk_ERVL-E-int_range=chrX:81918992-81919306	ERVL-E-int
hg38_rmsk_LTR50_range=chrX:81919510-81919776	LTR50
hg38_rmsk_LTR50_range=chrX:81919805-81919949	LTR50
hg38_rmsk_L2a_range=chrX:81920352-81920509	L2a
hg38_rmsk_L1PA2_range=chrX:81920721-81920845	L1PA2
hg38_rmsk_L1P1_range=chrX:81920846-81921078	L1P1
hg38_rmsk_L2a_range=chrX:81921080-81921258	L2a
hg38_rmsk_MER44B_range=chrX:81921370-81921857	MER44B
hg38_rmsk_L2c_range=chrX:81921946-81921983	L2c
hg38_rmsk_MLT1A1_range=chrX:81923479-81923791	MLT1A1
hg38_rmsk_MIR_range=chrX:81924534-81924670	MIR
hg38_rmsk_L1PA15_range=chrX:81925263-81926921	L1PA15
hg38_rmsk_AluY_range=chrX:81926932-81927146	AluY
hg38_rmsk_L1PA15_range=chrX:81927149-81927273	L1PA15
hg38_rmsk_L1PA15_range=chrX:81927263-81927626	L1PA15
hg38_rmsk_AluSg_range=chrX:81927627-81927919	AluSg
hg38_rmsk_L1PA15_range=chrX:81927920-81928112	L1PA15
hg38_rmsk_L1PA15_range=chrX:81928106-81928131	L1PA15
hg38_rmsk_MLT2A2_range=chrX:81928132-81928594	MLT2A2
hg38_rmsk_L1PA15_range=chrX:81928595-81928998	L1PA15
hg38_rmsk_MLT1C_range=chrX:81929046-81929519	MLT1C
hg38_rmsk_MLT1B_range=chrX:81929698-81930110	MLT1B
hg38_rmsk_Chap1_Mam_range=chrX:81930230-81930329	Chap1_Mam
hg38_rmsk_MLT1B_range=chrX:81930430-81930790	MLT1B
hg38_rmsk_MIRc_range=chrX:81932930-81933031	MIRc
hg38_rmsk_MSTB1_range=chrX:81933056-81933485	MSTB1
hg38_rmsk_MSTB1-int_range=chrX:81933488-81935077	MSTB1-int
hg38_rmsk_MSTB1_range=chrX:81935155-81935547	MSTB1
hg38_rmsk_L1PB4_range=chrX:81936892-81937238	L1PB4
hg38_rmsk_MIRc_range=chrX:81937576-81937665	MIRc
hg38_rmsk_MIRc_range=chrX:81937656-81937694	MIRc
hg38_rmsk_MLT1A_range=chrX:81938847-81939024	MLT1A
hg38_rmsk_MLT1A_range=chrX:81939114-81939289	MLT1A
hg38_rmsk_MER51D_range=chrX:81939438-81939484	MER51D
hg38_rmsk_L1PA4_range=chrX:81940338-81946429	L1PA4
hg38_rmsk_MER41C_range=chrX:81946433-81946606	MER41C
hg38_rmsk_AluSz6_range=chrX:81946607-81946922	AluSz6
hg38_rmsk_MER41C_range=chrX:81946923-81947069	MER41C
hg38_rmsk_MLT1D_range=chrX:81948079-81948529	MLT1D
hg38_rmsk_MER4A1_range=chrX:81948530-81948976	MER4A1
hg38_rmsk_MER4-int_range=chrX:81948978-81949567	MER4-int
hg38_rmsk_MER4-int_range=chrX:81949536-81949627	MER4-int
hg38_rmsk_MER4-int_range=chrX:81949656-81949724	MER4-int
hg38_rmsk_MER4-int_range=chrX:81949799-81949916	MER4-int
hg38_rmsk_MER4-int_range=chrX:81949972-81950832	MER4-int
hg38_rmsk_AluSc5_range=chrX:81950833-81951122	AluSc5
hg38_rmsk_MER4-int_range=chrX:81951123-81951581	MER4-int
hg38_rmsk_LTR8_range=chrX:81951582-81951821	LTR8
hg38_rmsk_AluSq2_range=chrX:81951842-81952130	AluSq2
hg38_rmsk_MER4-int_range=chrX:81952135-81952693	MER4-int
hg38_rmsk_MER4-int_range=chrX:81952680-81954070	MER4-int
hg38_rmsk_L3_range=chrX:81955266-81955454	L3
hg38_rmsk_MSTA_range=chrX:81955455-81955856	MSTA
hg38_rmsk_L3_range=chrX:81955857-81955879	L3
hg38_rmsk_L2_range=chrX:81955966-81956384	L2
hg38_rmsk_L1MDa_range=chrX:81956397-81956480	L1MDa
hg38_rmsk_L1MDa_range=chrX:81956567-81956811	L1MDa
hg38_rmsk_UCON132b_range=chrX:81958865-81958955	UCON132b
hg38_rmsk_MIRc_range=chrX:81959496-81959605	MIRc
hg38_rmsk_A-rich_range=chrX:81961678-81961712	A-rich
hg38_rmsk_L1MA4A_range=chrX:81961895-81962626	L1MA4A
hg38_rmsk_MIR_range=chrX:81963026-81963119	MIR
hg38_rmsk_L1ME4a_range=chrX:81963476-81963578	L1ME4a
hg38_rmsk_L1PA7_range=chrX:81963583-81965079	L1PA7
hg38_rmsk_L1PA7_range=chrX:81965080-81966068	L1PA7
hg38_rmsk_L1PA7_range=chrX:81966069-81966544	L1PA7
hg38_rmsk_L1ME4a_range=chrX:81966608-81966761	L1ME4a
hg38_rmsk_MIRb_range=chrX:81967205-81967468	MIRb
hg38_rmsk_MIR3_range=chrX:81967583-81967801	MIR3
hg38_rmsk_MER5A_range=chrX:81969701-81969840	MER5A
hg38_rmsk_MER5A_range=chrX:81969956-81970094	MER5A
hg38_rmsk_L1P3_range=chrX:81970284-81971169	L1P3
hg38_rmsk_L1PA7_range=chrX:81971171-81971320	L1PA7
hg38_rmsk_L1PA4_range=chrX:81971317-81972532	L1PA4
hg38_rmsk_L1PA3_range=chrX:81972533-81973223	L1PA3
hg38_rmsk_L1PA4_range=chrX:81973224-81974134	L1PA4
hg38_rmsk_L1PA7_range=chrX:81974133-81974916	L1PA7
hg38_rmsk_L1MC4_range=chrX:81975225-81975866	L1MC4
hg38_rmsk_L1PA2_range=chrX:81975865-81976954	L1PA2
hg38_rmsk_MER57-int_range=chrX:81976955-81979739	MER57-int
hg38_rmsk_MER57A1_range=chrX:81979741-81980161	MER57A1
hg38_rmsk_L4_C_Mam_range=chrX:81980183-81980388	L4_C_Mam
hg38_rmsk_L1MA9_range=chrX:81980389-81980954	L1MA9
hg38_rmsk_L1MB7_range=chrX:81981078-81981338	L1MB7
hg38_rmsk_L1PA7_range=chrX:81981454-81987740	L1PA7
hg38_rmsk_MIRc_range=chrX:81988299-81988540	MIRc
hg38_rmsk_MER5A_range=chrX:81989129-81989294	MER5A
hg38_rmsk_L2_range=chrX:81989874-81990023	L2
hg38_rmsk_MER5B_range=chrX:81990036-81990194	MER5B
hg38_rmsk_GA-rich_range=chrX:81990206-81990290	GA-rich
hg38_rmsk_MLT1D_range=chrX:81990410-81990549	MLT1D
hg38_rmsk_AluSg_range=chrX:81990586-81990892	AluSg
hg38_rmsk_L2_range=chrX:81991086-81991590	L2
hg38_rmsk_L1MA7_range=chrX:81991979-81992098	L1MA7
hg38_rmsk_MIR1_Amn_range=chrX:81992412-81992477	MIR1_Amn
hg38_rmsk_MIRb_range=chrX:81992475-81992522	MIRb
hg38_rmsk_Tigger3a_range=chrX:81992528-81992864	Tigger3a
hg38_rmsk_L1PA13_range=chrX:81992905-81993707	L1PA13
hg38_rmsk_MIR_range=chrX:81994029-81994111	MIR
hg38_rmsk_L1PA16_range=chrX:81994453-81995101	L1PA16
hg38_rmsk_L1PA10_range=chrX:81995105-81996032	L1PA10
hg38_rmsk_L1PA10_range=chrX:81996036-81996901	L1PA10
hg38_rmsk_L1PA10_range=chrX:81996910-81997398	L1PA10
hg38_rmsk_L1PA11_range=chrX:81997401-81998108	L1PA11
hg38_rmsk_MSTA_range=chrX:81998129-81998371	MSTA
hg38_rmsk_L1PA10_range=chrX:81998372-81998710	L1PA10
hg38_rmsk_L1PA10_range=chrX:81998702-82000000	L1PA10
hg38_rmsk_L1PA15-16_range=chrX:82000014-82000391	L1PA15-16
hg38_rmsk_AluY_range=chrX:82000392-82000649	AluY
hg38_rmsk_L1PA15-16_range=chrX:82000650-82001219	L1PA15-16
hg38_rmsk_L1MC4_range=chrX:82002140-82002768	L1MC4
hg38_rmsk_L1MD3_range=chrX:82002766-82002859	L1MD3
hg38_rmsk_L1P3_range=chrX:82003119-82005068	L1P3
hg38_rmsk_L1PA14_range=chrX:82005043-82006712	L1PA14
hg38_rmsk_L1PA15_range=chrX:82006713-82007073	L1PA15
hg38_rmsk_L1PA14_range=chrX:82007074-82011059	L1PA14
hg38_rmsk_L1M5_range=chrX:82011064-82011090	L1M5
hg38_rmsk_L1PA7_range=chrX:82011091-82011482	L1PA7
hg38_rmsk_L1M5_range=chrX:82011483-82011849	L1M5
hg38_rmsk_L1MD_range=chrX:82011887-82012051	L1MD
hg38_rmsk_L1PA4_range=chrX:82012573-82013815	L1PA4
hg38_rmsk_L1ME4a_range=chrX:82013847-82013936	L1ME4a
hg38_rmsk_L1ME4a_range=chrX:82014109-82014271	L1ME4a
hg38_rmsk_MLT2B4_range=chrX:82014932-82015371	MLT2B4
hg38_rmsk_ERVL-B4-int_range=chrX:82015497-82016522	ERVL-B4-int
hg38_rmsk_ERVL-B4-int_range=chrX:82016625-82017064	ERVL-B4-int
hg38_rmsk_ERVL-B4-int_range=chrX:82017066-82018180	ERVL-B4-int
hg38_rmsk_MIRc_range=chrX:82018181-82018267	MIRc
hg38_rmsk_ERVL-B4-int_range=chrX:82018268-82019208	ERVL-B4-int
hg38_rmsk_MSTB2_range=chrX:82019209-82019602	MSTB2
hg38_rmsk_ERVL-B4-int_range=chrX:82019603-82021368	ERVL-B4-int
hg38_rmsk_MLT2B4_range=chrX:82021382-82021868	MLT2B4
hg38_rmsk_L1MCc_range=chrX:82022130-82023445	L1MCc
hg38_rmsk_AluJo_range=chrX:82023446-82023738	AluJo
hg38_rmsk_L1MCc_range=chrX:82023739-82023907	L1MCc
hg38_rmsk_MLT1A0_range=chrX:82024067-82024420	MLT1A0
hg38_rmsk_MLT1A0_range=chrX:82024437-82024712	MLT1A0
hg38_rmsk_MLT1A0-int_range=chrX:82024717-82025142	MLT1A0-int
hg38_rmsk_L1M2_range=chrX:82025281-82027874	L1M2
hg38_rmsk_L1M2_range=chrX:82027915-82028084	L1M2
hg38_rmsk_AluSx4_range=chrX:82028085-82028305	AluSx4
hg38_rmsk_L1M2_range=chrX:82028306-82029565	L1M2
hg38_rmsk_LTR22E_range=chrX:82029575-82030107	LTR22E
hg38_rmsk_L1MA4A_range=chrX:82030110-82031230	L1MA4A
hg38_rmsk_L1MCc_range=chrX:82031232-82031767	L1MCc
hg38_rmsk_L1MC1_range=chrX:82031777-82031884	L1MC1
hg38_rmsk_MER61A_range=chrX:82031888-82032222	MER61A
hg38_rmsk_MER61-int_range=chrX:82032223-82032317	MER61-int
hg38_rmsk_AluSq2_range=chrX:82032318-82032617	AluSq2
hg38_rmsk_MER61-int_range=chrX:82032618-82033353	MER61-int
hg38_rmsk_AluY_range=chrX:82033354-82033660	AluY
hg38_rmsk_MER61-int_range=chrX:82033661-82034166	MER61-int
hg38_rmsk_AluSz_range=chrX:82034167-82034423	AluSz
hg38_rmsk_MER61-int_range=chrX:82034425-82036226	MER61-int
hg38_rmsk_MER61A_range=chrX:82036227-82036564	MER61A
hg38_rmsk_L1MC1_range=chrX:82036565-82037172	L1MC1
hg38_rmsk_L1PA15_range=chrX:82037174-82037295	L1PA15
hg38_rmsk_L1PA8_range=chrX:82037296-82037584	L1PA8
hg38_rmsk_L1PA15_range=chrX:82037585-82037800	L1PA15
hg38_rmsk_AluY_range=chrX:82037801-82038077	AluY
hg38_rmsk_L1PA15_range=chrX:82038078-82039172	L1PA15
hg38_rmsk_L1MC1_range=chrX:82039192-82039392	L1MC1
hg38_rmsk_L1MA8_range=chrX:82039638-82039827	L1MA8
hg38_rmsk_L1MA4_range=chrX:82039829-82039911	L1MA4
hg38_rmsk_L1MA4_range=chrX:82039939-82040081	L1MA4
hg38_rmsk_L1MC1_range=chrX:82040056-82042511	L1MC1
hg38_rmsk_AluJr_range=chrX:82042531-82042700	AluJr
hg38_rmsk_THE1B_range=chrX:82042701-82043048	THE1B
hg38_rmsk_THE1B-int_range=chrX:82043049-82043252	THE1B-int
hg38_rmsk_AluSg_range=chrX:82043253-82043551	AluSg
hg38_rmsk_THE1B-int_range=chrX:82043552-82044928	THE1B-int
hg38_rmsk_THE1B_range=chrX:82044929-82045280	THE1B
hg38_rmsk_AluJr_range=chrX:82045281-82045396	AluJr
hg38_rmsk_L1MC1_range=chrX:82045397-82045888	L1MC1
hg38_rmsk_L1MA2_range=chrX:82045899-82046395	L1MA2
hg38_rmsk_THE1D_range=chrX:82046396-82046439	THE1D
hg38_rmsk_L1M1_range=chrX:82046440-82046587	L1M1
hg38_rmsk_L1PREC2_range=chrX:82046597-82048676	L1PREC2
hg38_rmsk_THE1D_range=chrX:82048681-82049033	THE1D
hg38_rmsk_L1M2_range=chrX:82052401-82052630	L1M2
hg38_rmsk_ERVL-int_range=chrX:82052632-82054076	ERVL-int
hg38_rmsk_MLT2B1_range=chrX:82054078-82054635	MLT2B1
hg38_rmsk_L1MB8_range=chrX:82054636-82054791	L1MB8
hg38_rmsk_L1MEc_range=chrX:82054791-82055284	L1MEc
hg38_rmsk_AluSc_range=chrX:82055399-82055677	AluSc
hg38_rmsk_L1M3_range=chrX:82055887-82056325	L1M3
hg38_rmsk_L1MA9_range=chrX:82056279-82056753	L1MA9
hg38_rmsk_L1MD_range=chrX:82056830-82056946	L1MD
hg38_rmsk_THE1B_range=chrX:82057167-82057514	THE1B
hg38_rmsk_L1ME1_range=chrX:82057705-82057857	L1ME1
hg38_rmsk_L1ME1_range=chrX:82057946-82058056	L1ME1
hg38_rmsk_AluSx1_range=chrX:82058057-82058356	AluSx1
hg38_rmsk_L1ME1_range=chrX:82058357-82058940	L1ME1
hg38_rmsk_AluSz_range=chrX:82058941-82059232	AluSz
hg38_rmsk_L1ME1_range=chrX:82059233-82059287	L1ME1
hg38_rmsk_L1PREC2_range=chrX:82059398-82060668	L1PREC2
hg38_rmsk_L1PREC2_range=chrX:82060754-82066238	L1PREC2
hg38_rmsk_L1P3_range=chrX:82066409-82066579	L1P3
hg38_rmsk_L1MD_range=chrX:82066577-82067099	L1MD
hg38_rmsk_MLT2A2_range=chrX:82067106-82067662	MLT2A2
hg38_rmsk_L1M2_range=chrX:82067666-82067713	L1M2
hg38_rmsk_MIRb_range=chrX:82067923-82068058	MIRb
hg38_rmsk_MIR_range=chrX:82068071-82068175	MIR
hg38_rmsk_MIRb_range=chrX:82068541-82068724	MIRb
hg38_rmsk_L1PA13_range=chrX:82069253-82069985	L1PA13
hg38_rmsk_L1PA13_range=chrX:82069986-82070100	L1PA13
hg38_rmsk_L1PREC2_range=chrX:82070100-82070187	L1PREC2
hg38_rmsk_L2_range=chrX:82070532-82070972	L2
hg38_rmsk_MSTA_range=chrX:82071387-82071736	MSTA
hg38_rmsk_L1PREC2_range=chrX:82071737-82072082	L1PREC2
hg38_rmsk_AluSx3_range=chrX:82072818-82072946	AluSx3
hg38_rmsk_AluSx_range=chrX:82073606-82073892	AluSx
hg38_rmsk_L1ME1_range=chrX:82075472-82075872	L1ME1
hg38_rmsk_L1MA7_range=chrX:82075929-82076034	L1MA7
hg38_rmsk_PABL_B_range=chrX:82076071-82076311	PABL_B
hg38_rmsk_AluJo_range=chrX:82076358-82076480	AluJo
hg38_rmsk_L1MA7_range=chrX:82076484-82076649	L1MA7
hg38_rmsk_MER4B_range=chrX:82076673-82077219	MER4B
hg38_rmsk_MER4B-int_range=chrX:82077220-82077768	MER4B-int
hg38_rmsk_THE1B_range=chrX:82077769-82078138	THE1B
hg38_rmsk_THE1B-int_range=chrX:82078139-82079351	THE1B-int
hg38_rmsk_AluSx1_range=chrX:82079352-82079464	AluSx1
hg38_rmsk_MER50B_range=chrX:82079608-82080128	MER50B
hg38_rmsk_LTR28_range=chrX:82080132-82081146	LTR28
hg38_rmsk_LTR25-int_range=chrX:82081148-82083038	LTR25-int
hg38_rmsk_LTR25-int_range=chrX:82083029-82083855	LTR25-int
hg38_rmsk_AluSx_range=chrX:82083856-82084161	AluSx
hg38_rmsk_LTR25-int_range=chrX:82084162-82084605	LTR25-int
hg38_rmsk_LTR25-int_range=chrX:82084602-82086083	LTR25-int
hg38_rmsk_LTR25-int_range=chrX:82086098-82086221	LTR25-int
hg38_rmsk_LTR28_range=chrX:82086238-82087171	LTR28
hg38_rmsk_MER50_range=chrX:82087172-82087292	MER50
hg38_rmsk_MER57-int_range=chrX:82087296-82088697	MER57-int
hg38_rmsk_L2_range=chrX:82088698-82088802	L2
hg38_rmsk_MER57-int_range=chrX:82088822-82088984	MER57-int
hg38_rmsk_MER57-int_range=chrX:82088979-82089089	MER57-int
hg38_rmsk_MER57-int_range=chrX:82089087-82089214	MER57-int
hg38_rmsk_MER57-int_range=chrX:82089198-82089606	MER57-int
hg38_rmsk_MER57-int_range=chrX:82089598-82090585	MER57-int
hg38_rmsk_MER50B_range=chrX:82090586-82091139	MER50B
hg38_rmsk_A-rich_range=chrX:82091149-82091183	A-rich
hg38_rmsk_MER4B-int_range=chrX:82091184-82091659	MER4B-int
hg38_rmsk_MER4B-int_range=chrX:82091697-82091979	MER4B-int
hg38_rmsk_MER4B_range=chrX:82091987-82092562	MER4B
hg38_rmsk_L1M2_range=chrX:82092564-82092843	L1M2
hg38_rmsk_L1PB4_range=chrX:82092884-82096237	L1PB4
hg38_rmsk_L1MA1_range=chrX:82096261-82103835	L1MA1
hg38_rmsk_MER33_range=chrX:82103904-82104080	MER33
hg38_rmsk_L1PA4_range=chrX:82104127-82105105	L1PA4
hg38_rmsk_L1PB4_range=chrX:82105105-82106691	L1PB4
hg38_rmsk_L1PA15-16_range=chrX:82106708-82106822	L1PA15-16
hg38_rmsk_L1PB4_range=chrX:82106888-82107084	L1PB4
hg38_rmsk_L1M1_range=chrX:82107076-82107242	L1M1
hg38_rmsk_L1PB4_range=chrX:82107286-82107558	L1PB4
hg38_rmsk_L1PB4_range=chrX:82107549-82108263	L1PB4
hg38_rmsk_AluSx1_range=chrX:82108375-82108655	AluSx1
hg38_rmsk_L1MC_range=chrX:82108660-82108833	L1MC
hg38_rmsk_L1MA7_range=chrX:82109456-82109570	L1MA7
hg38_rmsk_L1PA4_range=chrX:82109670-82110162	L1PA4
hg38_rmsk_L1MA1_range=chrX:82110259-82112675	L1MA1
hg38_rmsk_L1MA1_range=chrX:82112673-82116473	L1MA1
hg38_rmsk_L1MA9_range=chrX:82117228-82117382	L1MA9
hg38_rmsk_L1MA7_range=chrX:82117427-82118052	L1MA7
hg38_rmsk_L1M5_range=chrX:82118066-82118264	L1M5
hg38_rmsk_MIRb_range=chrX:82118444-82118623	MIRb
hg38_rmsk_AluJo_range=chrX:82118625-82118938	AluJo
hg38_rmsk_MLT1C_range=chrX:82119277-82119469	MLT1C
hg38_rmsk_MER67C_range=chrX:82119471-82119547	MER67C
hg38_rmsk_L1PA3_range=chrX:82119549-82120295	L1PA3
hg38_rmsk_L1PA5_range=chrX:82120624-82120938	L1PA5
hg38_rmsk_L1PA15_range=chrX:82121185-82121396	L1PA15
hg38_rmsk_OldhAT1_range=chrX:82122024-82122060	OldhAT1
hg38_rmsk_OldhAT1_range=chrX:82122372-82122620	OldhAT1
hg38_rmsk_GA-rich_range=chrX:82122763-82122836	GA-rich
hg38_rmsk_OldhAT1_range=chrX:82122943-82123023	OldhAT1
hg38_rmsk_MIR3_range=chrX:82124336-82124504	MIR3
hg38_rmsk_Tigger6b_range=chrX:82124777-82124910	Tigger6b
hg38_rmsk_L1M4c_range=chrX:82124914-82125128	L1M4c
hg38_rmsk_L1M4c_range=chrX:82125498-82126499	L1M4c
hg38_rmsk_MSTB_range=chrX:82126566-82126817	MSTB
hg38_rmsk_L1PA2_range=chrX:82126818-82127039	L1PA2
hg38_rmsk_MSTB_range=chrX:82127040-82127205	MSTB
hg38_rmsk_L1PREC2_range=chrX:82127297-82127847	L1PREC2
hg38_rmsk_L1MB2_range=chrX:82127861-82128126	L1MB2
hg38_rmsk_L1M4c_range=chrX:82128158-82128962	L1M4c
hg38_rmsk_L1MA1_range=chrX:82128930-82130672	L1MA1
hg38_rmsk_AluJb_range=chrX:82130673-82130963	AluJb
hg38_rmsk_L1MA1_range=chrX:82130964-82131190	L1MA1
hg38_rmsk_L1M1_range=chrX:82131214-82132969	L1M1
hg38_rmsk_MSTA_range=chrX:82132970-82133352	MSTA
hg38_rmsk_MSTA-int_range=chrX:82133353-82134902	MSTA-int
hg38_rmsk_MSTA_range=chrX:82134904-82135254	MSTA
hg38_rmsk_AluSx4_range=chrX:82135255-82135564	AluSx4
hg38_rmsk_MSTA_range=chrX:82135565-82135617	MSTA
hg38_rmsk_L1MA1_range=chrX:82135648-82137027	L1MA1
hg38_rmsk_L1M1_range=chrX:82137056-82137078	L1M1
hg38_rmsk_AluSc_range=chrX:82137079-82137373	AluSc
hg38_rmsk_L1M1_range=chrX:82137374-82138810	L1M1
hg38_rmsk_L1M2_range=chrX:82138828-82140050	L1M2
hg38_rmsk_AluY_range=chrX:82140051-82140344	AluY
hg38_rmsk_L1M2_range=chrX:82140345-82141113	L1M2
hg38_rmsk_L1MA9_range=chrX:82141118-82141509	L1MA9
hg38_rmsk_L1PA15_range=chrX:82141510-82141592	L1PA15
hg38_rmsk_L1MA9_range=chrX:82141777-82141900	L1MA9
hg38_rmsk_HERVFH19-int_range=chrX:82142828-82144760	HERVFH19-int
hg38_rmsk_AluSx1_range=chrX:82144761-82145016	AluSx1
hg38_rmsk_HERVFH19-int_range=chrX:82145017-82146169	HERVFH19-int
hg38_rmsk_MER21B_range=chrX:82146207-82146877	MER21B
hg38_rmsk_MER21B_range=chrX:82146917-82147043	MER21B
hg38_rmsk_MLT1A1_range=chrX:82147077-82147202	MLT1A1
hg38_rmsk_L1MA9_range=chrX:82147203-82147755	L1MA9
hg38_rmsk_HSMAR2_range=chrX:82147762-82148966	HSMAR2
hg38_rmsk_HSMAR2_range=chrX:82148957-82149107	HSMAR2
hg38_rmsk_L1MA9_range=chrX:82149221-82149724	L1MA9
hg38_rmsk_L1MB1_range=chrX:82149723-82150859	L1MB1
hg38_rmsk_AluSz_range=chrX:82150860-82151128	AluSz
hg38_rmsk_L1MB1_range=chrX:82151168-82152344	L1MB1
hg38_rmsk_AluSc_range=chrX:82152345-82152638	AluSc
hg38_rmsk_L1MB1_range=chrX:82152639-82152897	L1MB1
hg38_rmsk_AluSx3_range=chrX:82152898-82153199	AluSx3
hg38_rmsk_L1MB1_range=chrX:82153200-82154000	L1MB1
hg38_rmsk_L1MB3_range=chrX:82154012-82154153	L1MB3
hg38_rmsk_L1PB4_range=chrX:82154156-82155293	L1PB4
hg38_rmsk_L1MB3_range=chrX:82155293-82155993	L1MB3
hg38_rmsk_Ricksha_b_range=chrX:82156020-82156538	Ricksha_b
hg38_rmsk_L1PA16_range=chrX:82156539-82158077	L1PA16
hg38_rmsk_L1P4d_range=chrX:82158075-82158338	L1P4d
hg38_rmsk_Ricksha_0_range=chrX:82158340-82158536	Ricksha_0
hg38_rmsk_Ricksha_b_range=chrX:82158535-82158805	Ricksha_b
hg38_rmsk_L1MB3_range=chrX:82158832-82159709	L1MB3
hg38_rmsk_Tigger6a_range=chrX:82159774-82160070	Tigger6a
hg38_rmsk_AluYb8_range=chrX:82160071-82160387	AluYb8
hg38_rmsk_Tigger6a_range=chrX:82160388-82160981	Tigger6a
hg38_rmsk_MSTA_range=chrX:82160983-82161358	MSTA
hg38_rmsk_MSTA-int_range=chrX:82161377-82163001	MSTA-int
hg38_rmsk_MSTA_range=chrX:82163004-82163384	MSTA
hg38_rmsk_L2a_range=chrX:82164108-82164262	L2a
hg38_rmsk_L1MA5_range=chrX:82164290-82164380	L1MA5
hg38_rmsk_MIRb_range=chrX:82164520-82164650	MIRb
hg38_rmsk_L1MB7_range=chrX:82164705-82164987	L1MB7
hg38_rmsk_L1PREC2_range=chrX:82165202-82166979	L1PREC2
hg38_rmsk_AluSc_range=chrX:82166980-82167246	AluSc
hg38_rmsk_L1PREC2_range=chrX:82167247-82168138	L1PREC2
hg38_rmsk_THE1B_range=chrX:82168139-82168475	THE1B
hg38_rmsk_L1PREC2_range=chrX:82168476-82168733	L1PREC2
hg38_rmsk_AluSx1_range=chrX:82168734-82169032	AluSx1
hg38_rmsk_AluSz_range=chrX:82169035-82169338	AluSz
hg38_rmsk_L1PREC2_range=chrX:82169339-82169682	L1PREC2
hg38_rmsk_L1PREC2_range=chrX:82169686-82172097	L1PREC2
hg38_rmsk_L1M4a1_range=chrX:82172087-82172234	L1M4a1
hg38_rmsk_L2a_range=chrX:82172798-82173381	L2a
hg38_rmsk_MER115_range=chrX:82173396-82173480	MER115
hg38_rmsk_L2a_range=chrX:82173611-82174018	L2a
hg38_rmsk_L1MD1_range=chrX:82174037-82174198	L1MD1
hg38_rmsk_MER44A_range=chrX:82174199-82174523	MER44A
hg38_rmsk_L1MD1_range=chrX:82174524-82175106	L1MD1
hg38_rmsk_L1MA9_range=chrX:82175127-82175608	L1MA9
hg38_rmsk_L1MA4_range=chrX:82175634-82176617	L1MA4
hg38_rmsk_L1PA16_range=chrX:82177212-82178969	L1PA16
hg38_rmsk_L1M2_range=chrX:82178987-82181218	L1M2
hg38_rmsk_AluY_range=chrX:82181219-82181515	AluY
hg38_rmsk_L1PB4_range=chrX:82183435-82183817	L1PB4
hg38_rmsk_L1M2_range=chrX:82183854-82183957	L1M2
hg38_rmsk_L1P4_range=chrX:82183963-82184163	L1P4
hg38_rmsk_L1PB4_range=chrX:82184290-82185556	L1PB4
hg38_rmsk_L1M2_range=chrX:82185545-82185604	L1M2
hg38_rmsk_AluSq2_range=chrX:82185629-82185791	AluSq2
hg38_rmsk_L1PB4_range=chrX:82185851-82185941	L1PB4
hg38_rmsk_L1PA8_range=chrX:82185941-82187505	L1PA8
hg38_rmsk_MER30_range=chrX:82187511-82187609	MER30
hg38_rmsk_L1M2_range=chrX:82187610-82188998	L1M2
hg38_rmsk_L1M3_range=chrX:82189008-82189899	L1M3
hg38_rmsk_L1MD_range=chrX:82189918-82190103	L1MD
hg38_rmsk_AluSz_range=chrX:82191218-82191514	AluSz
hg38_rmsk_L1PREC2_range=chrX:82191890-82197344	L1PREC2
hg38_rmsk_AluSx1_range=chrX:82197472-82197725	AluSx1
hg38_rmsk_L1PA3_range=chrX:82198631-82201826	L1PA3
hg38_rmsk_L1PA3_range=chrX:82201814-82202595	L1PA3
hg38_rmsk_L1PB_range=chrX:82202607-82203690	L1PB
hg38_rmsk_L1PA8A_range=chrX:82204215-82205736	L1PA8A
hg38_rmsk_L1PA8A_range=chrX:82205720-82207515	L1PA8A
hg38_rmsk_AluSz_range=chrX:82207517-82207814	AluSz
hg38_rmsk_A-rich_range=chrX:82210335-82210366	A-rich
hg38_rmsk_AluSq2_range=chrX:82212178-82212485	AluSq2
hg38_rmsk_L1PA13_range=chrX:82213139-82220837	L1PA13
hg38_rmsk_L1M4b_range=chrX:82220851-82225050	L1M4b
hg38_rmsk_L1P4_range=chrX:82225051-82226367	L1P4
hg38_rmsk_L1M4b_range=chrX:82226424-82227401	L1M4b
hg38_rmsk_L1M5_range=chrX:82227401-82227597	L1M5
hg38_rmsk_LTR78_range=chrX:82227955-82228017	LTR78
hg38_rmsk_MLT1A0_range=chrX:82228060-82228406	MLT1A0
hg38_rmsk_LTR78_range=chrX:82228405-82228515	LTR78
hg38_rmsk_LTR78_range=chrX:82228697-82228891	LTR78
hg38_rmsk_L1PA17_range=chrX:82229081-82229536	L1PA17
hg38_rmsk_L1PA17_range=chrX:82229515-82230638	L1PA17
hg38_rmsk_THE1B_range=chrX:82230786-82231143	THE1B
hg38_rmsk_THE1B-int_range=chrX:82231144-82231793	THE1B-int
hg38_rmsk_THE1B-int_range=chrX:82231763-82232352	THE1B-int
hg38_rmsk_THE1B_range=chrX:82232353-82232712	THE1B
hg38_rmsk_L1PA17_range=chrX:82232714-82232980	L1PA17
hg38_rmsk_L1PA17_range=chrX:82233044-82233440	L1PA17
hg38_rmsk_L1PREC2_range=chrX:82233439-82233572	L1PREC2
hg38_rmsk_L1PREC2_range=chrX:82233620-82235023	L1PREC2
hg38_rmsk_L1PREC2_range=chrX:82235049-82235583	L1PREC2
hg38_rmsk_L1PA12_range=chrX:82235556-82236900	L1PA12
hg38_rmsk_MLT2A2_range=chrX:82236901-82237348	MLT2A2
hg38_rmsk_L1PA12_range=chrX:82237349-82237473	L1PA12
hg38_rmsk_LTR4_range=chrX:82237474-82238017	LTR4
hg38_rmsk_L1PA12_range=chrX:82238018-82239413	L1PA12
hg38_rmsk_THE1A_range=chrX:82239690-82240045	THE1A
hg38_rmsk_THE1A-int_range=chrX:82240046-82241620	THE1A-int
hg38_rmsk_THE1A_range=chrX:82241621-82241970	THE1A
hg38_rmsk_HAL1_range=chrX:82241972-82242302	HAL1
hg38_rmsk_GA-rich_range=chrX:82242514-82242565	GA-rich
hg38_rmsk_HAL1_range=chrX:82242643-82242761	HAL1
hg38_rmsk_L1PB4_range=chrX:82242791-82244575	L1PB4
hg38_rmsk_MSTA_range=chrX:82244576-82244979	MSTA
hg38_rmsk_L1PB4_range=chrX:82244980-82245247	L1PB4
hg38_rmsk_L1PB4_range=chrX:82245246-82245795	L1PB4
hg38_rmsk_L1M5_range=chrX:82245810-82245943	L1M5
hg38_rmsk_L1M5_range=chrX:82246388-82246678	L1M5
hg38_rmsk_L1MC3_range=chrX:82246716-82247243	L1MC3
hg38_rmsk_MSTA_range=chrX:82247244-82247612	MSTA
hg38_rmsk_L1MC3_range=chrX:82247613-82248931	L1MC3
hg38_rmsk_Tigger1_range=chrX:82248935-82249089	Tigger1
hg38_rmsk_Tigger1_range=chrX:82249098-82249298	Tigger1
hg38_rmsk_L1MC3_range=chrX:82249299-82249516	L1MC3
hg38_rmsk_THE1C_range=chrX:82249517-82249904	THE1C
hg38_rmsk_L1MC3_range=chrX:82249905-82250009	L1MC3
hg38_rmsk_MLT1A_range=chrX:82250027-82250410	MLT1A
hg38_rmsk_L1MC3_range=chrX:82250412-82251296	L1MC3
hg38_rmsk_MER54A_range=chrX:82251387-82252247	MER54A
hg38_rmsk_L1MC3_range=chrX:82252249-82253940	L1MC3
hg38_rmsk_L1PA15_range=chrX:82253942-82259316	L1PA15
hg38_rmsk_L1MC3_range=chrX:82259319-82259624	L1MC3
hg38_rmsk_L1M3_range=chrX:82259648-82260095	L1M3
hg38_rmsk_L1M3_range=chrX:82260139-82260221	L1M3
hg38_rmsk_L1M3de_range=chrX:82260222-82262044	L1M3de
hg38_rmsk_MER84_range=chrX:82262045-82262406	MER84
hg38_rmsk_AluSx_range=chrX:82262407-82262702	AluSx
hg38_rmsk_MER84_range=chrX:82262703-82262852	MER84
hg38_rmsk_MER84-int_range=chrX:82262859-82263898	MER84-int
hg38_rmsk_MER84-int_range=chrX:82264424-82264950	MER84-int
hg38_rmsk_L1PA4_range=chrX:82264951-82265533	L1PA4
hg38_rmsk_MER84-int_range=chrX:82265534-82266498	MER84-int
hg38_rmsk_MER84-int_range=chrX:82266496-82267256	MER84-int
hg38_rmsk_MER84_range=chrX:82267257-82267759	MER84
hg38_rmsk_L1MA9_range=chrX:82267766-82268460	L1MA9
hg38_rmsk_L1MA9_range=chrX:82268622-82268770	L1MA9
hg38_rmsk_L1MA9_range=chrX:82268883-82268990	L1MA9
hg38_rmsk_MLT1A1_range=chrX:82269001-82269322	MLT1A1
hg38_rmsk_MLT-int_range=chrX:82269344-82269460	MLT-int
hg38_rmsk_L1PA10_range=chrX:82269461-82271081	L1PA10
hg38_rmsk_MLT-int_range=chrX:82271082-82271371	MLT-int
hg38_rmsk_MLT1A1_range=chrX:82271395-82271641	MLT1A1
hg38_rmsk_L1MA9_range=chrX:82271645-82273609	L1MA9
hg38_rmsk_MLT1A1_range=chrX:82273610-82273933	MLT1A1
hg38_rmsk_MLT-int_range=chrX:82273942-82274775	MLT-int
hg38_rmsk_THE1B_range=chrX:82274776-82275137	THE1B
hg38_rmsk_THE1B-int_range=chrX:82275138-82276678	THE1B-int
hg38_rmsk_THE1B_range=chrX:82276681-82277034	THE1B
hg38_rmsk_MLT-int_range=chrX:82277035-82277844	MLT-int
hg38_rmsk_MER4-int_range=chrX:82277851-82278555	MER4-int
hg38_rmsk_AluY_range=chrX:82278563-82278819	AluY
hg38_rmsk_MER4-int_range=chrX:82278839-82279719	MER4-int
hg38_rmsk_LTR8_range=chrX:82279720-82279959	LTR8
hg38_rmsk_MER4-int_range=chrX:82279960-82283083	MER4-int
hg38_rmsk_MER4A1_range=chrX:82283086-82283458	MER4A1
hg38_rmsk_L1MA9_range=chrX:82283459-82284817	L1MA9
hg38_rmsk_L1MA9_range=chrX:82284867-82285376	L1MA9
hg38_rmsk_A-rich_range=chrX:82285387-82285448	A-rich
hg38_rmsk_GA-rich_range=chrX:82285419-82285456	GA-rich
hg38_rmsk_L1M1_range=chrX:82285458-82285598	L1M1
hg38_rmsk_AluSx_range=chrX:82285599-82285905	AluSx
hg38_rmsk_L1M1_range=chrX:82285906-82287297	L1M1
hg38_rmsk_L1PA13_range=chrX:82287306-82288821	L1PA13
hg38_rmsk_L1M1_range=chrX:82288822-82289160	L1M1
hg38_rmsk_L1M4c_range=chrX:82289162-82289309	L1M4c
hg38_rmsk_L1P4_range=chrX:82289319-82290576	L1P4
hg38_rmsk_MER5B_range=chrX:82291004-82291090	MER5B
hg38_rmsk_MIRc_range=chrX:82293000-82293069	MIRc
hg38_rmsk_X7B_LINE_range=chrX:82293270-82293426	X7B_LINE
hg38_rmsk_L1ME4b_range=chrX:82293428-82293772	L1ME4b
hg38_rmsk_MER33_range=chrX:82293785-82293997	MER33
hg38_rmsk_AluSq2_range=chrX:82293998-82294311	AluSq2
hg38_rmsk_MER33_range=chrX:82294312-82294392	MER33
hg38_rmsk_L1ME4b_range=chrX:82294394-82294806	L1ME4b
hg38_rmsk_L2a_range=chrX:82294807-82294925	L2a
hg38_rmsk_AluJr_range=chrX:82295194-82295371	AluJr
hg38_rmsk_MIRb_range=chrX:82295503-82295753	MIRb
hg38_rmsk_X6A_LINE_range=chrX:82295817-82295913	X6A_LINE
hg38_rmsk_L1PA16_range=chrX:82297705-82299394	L1PA16
hg38_rmsk_AluY_range=chrX:82299395-82299691	AluY
hg38_rmsk_L1PA16_range=chrX:82299692-82302189	L1PA16
hg38_rmsk_AluSx_range=chrX:82302190-82302495	AluSx
hg38_rmsk_L1PA16_range=chrX:82302496-82303743	L1PA16
hg38_rmsk_L1PB1_range=chrX:82304147-82304163	L1PB1
hg38_rmsk_L1PB1_range=chrX:82304190-82304370	L1PB1
hg38_rmsk_AluSq_range=chrX:82304371-82304655	AluSq
hg38_rmsk_L1PB1_range=chrX:82304656-82304880	L1PB1
hg38_rmsk_UCON11_range=chrX:82306388-82306484	UCON11
hg38_rmsk_MIR_range=chrX:82306644-82306842	MIR
hg38_rmsk_L1MEd_range=chrX:82306913-82307160	L1MEd
hg38_rmsk_AluY_range=chrX:82307164-82307465	AluY
hg38_rmsk_L1MB8_range=chrX:82307526-82309139	L1MB8
hg38_rmsk_THE1A_range=chrX:82309141-82309494	THE1A
hg38_rmsk_THE1A-int_range=chrX:82309495-82310631	THE1A-int
hg38_rmsk_L1MB8_range=chrX:82310923-82313155	L1MB8
hg38_rmsk_L1MA4_range=chrX:82314702-82315398	L1MA4
hg38_rmsk_L1MB8_range=chrX:82315405-82315524	L1MB8
hg38_rmsk_AluJr_range=chrX:82315525-82315599	AluJr
hg38_rmsk_L1MD_range=chrX:82315760-82316409	L1MD
hg38_rmsk_MIRb_range=chrX:82316496-82316651	MIRb
hg38_rmsk_L2a_range=chrX:82317592-82317799	L2a
hg38_rmsk_ERV3-16A3_LTR_range=chrX:82318669-82319082	ERV3-16A3_LTR
hg38_rmsk_MIRc_range=chrX:82319508-82319745	MIRc
hg38_rmsk_L1MD_range=chrX:82322001-82322829	L1MD
hg38_rmsk_L1M1_range=chrX:82322841-82326098	L1M1
hg38_rmsk_L1PA8_range=chrX:82326099-82328854	L1PA8
hg38_rmsk_L1M1_range=chrX:82328956-82331032	L1M1
hg38_rmsk_MER113_range=chrX:82331380-82331470	MER113
hg38_rmsk_MIR_range=chrX:82332545-82332585	MIR
hg38_rmsk_MIRc_range=chrX:82332962-82333184	MIRc
hg38_rmsk_L1ME4a_range=chrX:82333986-82334126	L1ME4a
hg38_rmsk_MER4A1_range=chrX:82334511-82334959	MER4A1
hg38_rmsk_MIRb_range=chrX:82335035-82335265	MIRb
hg38_rmsk_MER67C_range=chrX:82335337-82335945	MER67C
hg38_rmsk_MER30_range=chrX:82335996-82336211	MER30
hg38_rmsk_LTR27C_range=chrX:82336347-82337038	LTR27C
hg38_rmsk_L1MC5a_range=chrX:82337315-82337464	L1MC5a
hg38_rmsk_AluSg_range=chrX:82337730-82338043	AluSg
hg38_rmsk_L1MC4_range=chrX:82338066-82338367	L1MC4
hg38_rmsk_MER5B_range=chrX:82338368-82338489	MER5B
hg38_rmsk_MIR_range=chrX:82338528-82338749	MIR
hg38_rmsk_L2a_range=chrX:82339911-82340039	L2a
hg38_rmsk_MIR3_range=chrX:82340275-82340362	MIR3
hg38_rmsk_L1MDa_range=chrX:82340825-82341066	L1MDa
hg38_rmsk_L1MDa_range=chrX:82341072-82341257	L1MDa
hg38_rmsk_MLT1A0_range=chrX:82341258-82341627	MLT1A0
hg38_rmsk_L1MDa_range=chrX:82341628-82341709	L1MDa
hg38_rmsk_L1MDa_range=chrX:82341801-82341971	L1MDa
hg38_rmsk_MIR_range=chrX:82343218-82343293	MIR
hg38_rmsk_AluJr_range=chrX:82343385-82343512	AluJr
hg38_rmsk_MIR_range=chrX:82343546-82343633	MIR
hg38_rmsk_L2c_range=chrX:82344983-82345261	L2c
hg38_rmsk_OldhAT1_range=chrX:82345610-82345813	OldhAT1
hg38_rmsk_L1ME4a_range=chrX:82346009-82346299	L1ME4a
hg38_rmsk_L1ME4a_range=chrX:82346316-82346459	L1ME4a
hg38_rmsk_L1MA4A_range=chrX:82346514-82347007	L1MA4A
hg38_rmsk_THE1C_range=chrX:82347013-82347384	THE1C
hg38_rmsk_THE1C-int_range=chrX:82347385-82348540	THE1C-int
hg38_rmsk_AluSx1_range=chrX:82348541-82348843	AluSx1
hg38_rmsk_THE1C-int_range=chrX:82348844-82349376	THE1C-int
hg38_rmsk_THE1C_range=chrX:82349379-82349750	THE1C
hg38_rmsk_L1MA4A_range=chrX:82349751-82352581	L1MA4A
hg38_rmsk_L1MA4A_range=chrX:82352577-82355656	L1MA4A
hg38_rmsk_L1PA4_range=chrX:82355974-82356720	L1PA4
hg38_rmsk_L1PA4_range=chrX:82356720-82357951	L1PA4
hg38_rmsk_MLT1A0_range=chrX:82358515-82358695	MLT1A0
hg38_rmsk_L1PA7_range=chrX:82358696-82358805	L1PA7
hg38_rmsk_MLT1A0_range=chrX:82358806-82358841	MLT1A0
hg38_rmsk_MLT1A0_range=chrX:82359015-82359192	MLT1A0
hg38_rmsk_MIRb_range=chrX:82359227-82359364	MIRb
hg38_rmsk_L1MA8_range=chrX:82359542-82359584	L1MA8
hg38_rmsk_L1ME3G_range=chrX:82359648-82359897	L1ME3G
hg38_rmsk_AluSx_range=chrX:82359903-82360051	AluSx
hg38_rmsk_L1MD2_range=chrX:82360444-82360483	L1MD2
hg38_rmsk_LTR2C_range=chrX:82360484-82360980	LTR2C
hg38_rmsk_L1MD2_range=chrX:82360981-82361578	L1MD2
hg38_rmsk_HERVL18-int_range=chrX:82361634-82361943	HERVL18-int
hg38_rmsk_HERVL18-int_range=chrX:82361942-82364103	HERVL18-int
hg38_rmsk_MER51B_range=chrX:82364104-82364456	MER51B
hg38_rmsk_MER57-int_range=chrX:82364462-82366641	MER57-int
hg38_rmsk_MER61-int_range=chrX:82366639-82367025	MER61-int
hg38_rmsk_MER61-int_range=chrX:82367006-82367663	MER61-int
hg38_rmsk_MER57-int_range=chrX:82367683-82369079	MER57-int
hg38_rmsk_MER4A1_range=chrX:82369084-82369327	MER4A1
hg38_rmsk_MER57-int_range=chrX:82369344-82370748	MER57-int
hg38_rmsk_MER51B_range=chrX:82370749-82371108	MER51B
hg38_rmsk_HERVL18-int_range=chrX:82371109-82373581	HERVL18-int
hg38_rmsk_LTR18A_range=chrX:82373594-82373927	LTR18A
hg38_rmsk_L1M1_range=chrX:82373929-82374929	L1M1
hg38_rmsk_Charlie7_range=chrX:82374978-82375835	Charlie7
hg38_rmsk_L1MA4A_range=chrX:82375865-82376882	L1MA4A
hg38_rmsk_L1M2_range=chrX:82376878-82376940	L1M2
hg38_rmsk_MSTA_range=chrX:82376941-82377313	MSTA
hg38_rmsk_MSTA-int_range=chrX:82377314-82378901	MSTA-int
hg38_rmsk_MSTA_range=chrX:82378904-82379282	MSTA
hg38_rmsk_L1M2_range=chrX:82379283-82383774	L1M2
hg38_rmsk_Charlie7_range=chrX:82383820-82383879	Charlie7
hg38_rmsk_L1M4b_range=chrX:82384025-82384117	L1M4b
hg38_rmsk_L1M3a_range=chrX:82384528-82384984	L1M3a
hg38_rmsk_MIR3_range=chrX:82385070-82385188	MIR3
hg38_rmsk_L1M2_range=chrX:82387213-82387486	L1M2
hg38_rmsk_A-rich_range=chrX:82387524-82387560	A-rich
hg38_rmsk_L1P2_range=chrX:82388295-82393480	L1P2
hg38_rmsk_L1HS_range=chrX:82393468-82395266	L1HS
hg38_rmsk_L1PA3_range=chrX:82395267-82395769	L1PA3
hg38_rmsk_L1M4_range=chrX:82395786-82395904	L1M4
hg38_rmsk_AluYc_range=chrX:82395905-82396177	AluYc
hg38_rmsk_L1M4_range=chrX:82396178-82396444	L1M4
hg38_rmsk_L1PA7_range=chrX:82396456-82397238	L1PA7
hg38_rmsk_LTR33_range=chrX:82398087-82398301	LTR33
hg38_rmsk_L1M4_range=chrX:82398332-82398537	L1M4
hg38_rmsk_Tigger3b_range=chrX:82398538-82399726	Tigger3b
hg38_rmsk_L1M4_range=chrX:82399727-82399778	L1M4
hg38_rmsk_LTR1A1_range=chrX:82399779-82400559	LTR1A1
hg38_rmsk_L1M4_range=chrX:82400560-82400817	L1M4
hg38_rmsk_L1MA4A_range=chrX:82400820-82401767	L1MA4A
hg38_rmsk_L1M4_range=chrX:82401769-82402424	L1M4
hg38_rmsk_L1M4_range=chrX:82402460-82402520	L1M4
hg38_rmsk_AluJr_range=chrX:82402816-82402959	AluJr
hg38_rmsk_L1M2_range=chrX:82402981-82403176	L1M2
hg38_rmsk_LTR33_range=chrX:82403746-82404163	LTR33
hg38_rmsk_MLT1-int_range=chrX:82404209-82404303	MLT1-int
hg38_rmsk_L1MA7_range=chrX:82404304-82404426	L1MA7
hg38_rmsk_THE1B_range=chrX:82404427-82404788	THE1B
hg38_rmsk_L1MA7_range=chrX:82404789-82404803	L1MA7
hg38_rmsk_L1MA7_range=chrX:82404879-82410284	L1MA7
hg38_rmsk_L1MA7_range=chrX:82410307-82410819	L1MA7
hg38_rmsk_MLT1A0-int_range=chrX:82410826-82411805	MLT1A0-int
hg38_rmsk_MLT1A0-int_range=chrX:82411955-82412385	MLT1A0-int
hg38_rmsk_MLT1A0_range=chrX:82412397-82412547	MLT1A0
hg38_rmsk_L1PA2_range=chrX:82412648-82412773	L1PA2
hg38_rmsk_MLT1A0_range=chrX:82412778-82412922	MLT1A0
hg38_rmsk_LTR78_range=chrX:82413001-82413161	LTR78
hg38_rmsk_L2c_range=chrX:82413429-82413850	L2c
hg38_rmsk_A-rich_range=chrX:82413951-82414005	A-rich
hg38_rmsk_MER77B_range=chrX:82414588-82415257	MER77B
hg38_rmsk_Arthur1_range=chrX:82415265-82415459	Arthur1
hg38_rmsk_L2_range=chrX:82415721-82416225	L2
hg38_rmsk_MIR_range=chrX:82416230-82416379	MIR
hg38_rmsk_L1PA6_range=chrX:82416457-82416514	L1PA6
hg38_rmsk_L2_range=chrX:82416569-82416647	L2
hg38_rmsk_L1MB1_range=chrX:82416654-82417146	L1MB1
hg38_rmsk_L1MB1_range=chrX:82417421-82417877	L1MB1
hg38_rmsk_AluYc_range=chrX:82417878-82418165	AluYc
hg38_rmsk_L1MB1_range=chrX:82418166-82422383	L1MB1
hg38_rmsk_L1PA15_range=chrX:82422360-82423168	L1PA15
hg38_rmsk_L1MB1_range=chrX:82423161-82423870	L1MB1
hg38_rmsk_L2_range=chrX:82424604-82424725	L2
hg38_rmsk_A-rich_range=chrX:82424732-82424766	A-rich
hg38_rmsk_L3b_range=chrX:82425532-82425659	L3b
hg38_rmsk_L1PA15_range=chrX:82426016-82428345	L1PA15
hg38_rmsk_AluSq_range=chrX:82429092-82429388	AluSq
hg38_rmsk_L2c_range=chrX:82429810-82429966	L2c
hg38_rmsk_L2a_range=chrX:82430030-82430092	L2a
hg38_rmsk_MIR_range=chrX:82430344-82430553	MIR
hg38_rmsk_AluY_range=chrX:82430595-82430884	AluY
hg38_rmsk_L1PA15_range=chrX:82432215-82434007	L1PA15
hg38_rmsk_L1PA15_range=chrX:82434053-82434858	L1PA15
hg38_rmsk_L1PA4_range=chrX:82434859-82435045	L1PA4
hg38_rmsk_L1PA15_range=chrX:82435046-82436202	L1PA15
hg38_rmsk_AluSq2_range=chrX:82436203-82436503	AluSq2
hg38_rmsk_L1PA15_range=chrX:82436504-82436594	L1PA15
hg38_rmsk_L1PA4_range=chrX:82436595-82437127	L1PA4
hg38_rmsk_L1PA15_range=chrX:82437128-82440324	L1PA15
hg38_rmsk_L1MA2_range=chrX:82440385-82441069	L1MA2
hg38_rmsk_L1PA15_range=chrX:82441093-82441369	L1PA15
hg38_rmsk_AluSc_range=chrX:82441370-82441645	AluSc
hg38_rmsk_L1PA15_range=chrX:82441686-82441823	L1PA15
hg38_rmsk_MIR3_range=chrX:82443012-82443185	MIR3
hg38_rmsk_MIR_range=chrX:82443363-82443423	MIR
hg38_rmsk_MIRb_range=chrX:82443457-82443530	MIRb
hg38_rmsk_Charlie18a_range=chrX:82443815-82443924	Charlie18a
hg38_rmsk_MIR_range=chrX:82443974-82444167	MIR
hg38_rmsk_L1PA8_range=chrX:82445297-82451578	L1PA8
hg38_rmsk_L1PA7_range=chrX:82451653-82454053	L1PA7
hg38_rmsk_AluY_range=chrX:82454111-82454259	AluY
hg38_rmsk_AluY_range=chrX:82454286-82454402	AluY
hg38_rmsk_L1PA7_range=chrX:82454403-82456415	L1PA7
hg38_rmsk_L1PA15_range=chrX:82456424-82456618	L1PA15
hg38_rmsk_MLT1A1_range=chrX:82456862-82457242	MLT1A1
hg38_rmsk_L2a_range=chrX:82458806-82458912	L2a
hg38_rmsk_L2c_range=chrX:82458982-82459555	L2c
hg38_rmsk_L1MA2_range=chrX:82459924-82460007	L1MA2
hg38_rmsk_MIR_range=chrX:82462053-82462213	MIR
hg38_rmsk_MLT1I_range=chrX:82462223-82462322	MLT1I
hg38_rmsk_L2c_range=chrX:82462701-82462921	L2c
hg38_rmsk_MIR_range=chrX:82463801-82464025	MIR
hg38_rmsk_MIRc_range=chrX:82464644-82464799	MIRc
hg38_rmsk_MIR_range=chrX:82464980-82465067	MIR
hg38_rmsk_MLT1H1_range=chrX:82465102-82465634	MLT1H1
hg38_rmsk_MIR1_Amn_range=chrX:82465751-82465848	MIR1_Amn
hg38_rmsk_THE1B_range=chrX:82466288-82466646	THE1B
hg38_rmsk_L2_range=chrX:82466711-82467194	L2
hg38_rmsk_L1MA7_range=chrX:82467391-82468262	L1MA7
hg38_rmsk_L1PA7_range=chrX:82468263-82468483	L1PA7
hg38_rmsk_L1MA7_range=chrX:82468484-82470105	L1MA7
hg38_rmsk_L1PA3_range=chrX:82470106-82470678	L1PA3
hg38_rmsk_L1MA7_range=chrX:82470679-82471390	L1MA7
hg38_rmsk_L1P3_range=chrX:82471385-82471756	L1P3
hg38_rmsk_L1MA7_range=chrX:82471753-82472057	L1MA7
hg38_rmsk_L1PA7_range=chrX:82472097-82476678	L1PA7
hg38_rmsk_L1PA7_range=chrX:82476685-82476864	L1PA7
hg38_rmsk_L1M2_range=chrX:82476932-82477998	L1M2
hg38_rmsk_L1M2_range=chrX:82478060-82478142	L1M2
hg38_rmsk_MIR_range=chrX:82479086-82479180	MIR
hg38_rmsk_L2a_range=chrX:82479181-82479303	L2a
hg38_rmsk_L2b_range=chrX:82479394-82479426	L2b
hg38_rmsk_L1MB3_range=chrX:82479612-82480275	L1MB3
hg38_rmsk_L2b_range=chrX:82480357-82480427	L2b
hg38_rmsk_L1MB3_range=chrX:82480568-82482179	L1MB3
hg38_rmsk_MLT1A1_range=chrX:82482184-82482227	MLT1A1
hg38_rmsk_MLT1A1_range=chrX:82482706-82483005	MLT1A1
hg38_rmsk_L1MB3_range=chrX:82483018-82483045	L1MB3
hg38_rmsk_MLT1C_range=chrX:82483046-82483470	MLT1C
hg38_rmsk_L1MB3_range=chrX:82483471-82486004	L1MB3
hg38_rmsk_AluYe5_range=chrX:82486005-82486135	AluYe5
hg38_rmsk_L1MB3_range=chrX:82486136-82486938	L1MB3
hg38_rmsk_MLT1B_range=chrX:82486955-82487135	MLT1B
hg38_rmsk_MLT1B_range=chrX:82487154-82487276	MLT1B
hg38_rmsk_L1MB3_range=chrX:82487277-82487676	L1MB3
hg38_rmsk_L1M4_range=chrX:82487687-82487897	L1M4
hg38_rmsk_L1PB1_range=chrX:82487896-82490603	L1PB1
hg38_rmsk_L1PB1_range=chrX:82490727-82491048	L1PB1
hg38_rmsk_L1M4_range=chrX:82491048-82491200	L1M4
hg38_rmsk_L1HS_range=chrX:82491201-82492166	L1HS
hg38_rmsk_L1HS_range=chrX:82492160-82492703	L1HS
hg38_rmsk_L1M4_range=chrX:82492696-82493655	L1M4
hg38_rmsk_MLT1B-int_range=chrX:82493761-82493831	MLT1B-int
hg38_rmsk_MLT1B-int_range=chrX:82493826-82494555	MLT1B-int
hg38_rmsk_MLT1B_range=chrX:82494558-82494923	MLT1B
hg38_rmsk_L1M4_range=chrX:82494925-82495647	L1M4
hg38_rmsk_AluJo_range=chrX:82495667-82495803	AluJo
hg38_rmsk_L1PA15_range=chrX:82495901-82496303	L1PA15
hg38_rmsk_L1PREC2_range=chrX:82496304-82496778	L1PREC2
hg38_rmsk_L1PREC2_range=chrX:82497942-82499993	L1PREC2
hg38_rmsk_L1PA13_range=chrX:82500001-82502485	L1PA13
hg38_rmsk_MER50B_range=chrX:82502486-82503151	MER50B
hg38_rmsk_L1PA13_range=chrX:82503152-82503456	L1PA13
hg38_rmsk_L1M4_range=chrX:82503472-82503592	L1M4
hg38_rmsk_MSTA-int_range=chrX:82503597-82503889	MSTA-int
hg38_rmsk_MSTA_range=chrX:82503890-82504308	MSTA
hg38_rmsk_L1PA8_range=chrX:82504318-82504930	L1PA8
hg38_rmsk_L1PA8_range=chrX:82504932-82505530	L1PA8
hg38_rmsk_L1M4_range=chrX:82505531-82505765	L1M4
hg38_rmsk_L1M2_range=chrX:82506835-82507056	L1M2
hg38_rmsk_L1M4_range=chrX:82507058-82507154	L1M4
hg38_rmsk_AluY_range=chrX:82507204-82507502	AluY
hg38_rmsk_L1M4_range=chrX:82507503-82507928	L1M4
hg38_rmsk_AluJr_range=chrX:82507929-82508219	AluJr
hg38_rmsk_L1M4_range=chrX:82508220-82508405	L1M4
hg38_rmsk_MLT2D_range=chrX:82508411-82508696	MLT2D
hg38_rmsk_ERVL-B4-int_range=chrX:82508697-82508801	ERVL-B4-int
hg38_rmsk_ERVL-B4-int_range=chrX:82508802-82509240	ERVL-B4-int
hg38_rmsk_ERVL-B4-int_range=chrX:82509239-82509740	ERVL-B4-int
hg38_rmsk_MLT2D_range=chrX:82509741-82510093	MLT2D
hg38_rmsk_MER2B_range=chrX:82510178-82510288	MER2B
hg38_rmsk_AluSx3_range=chrX:82510289-82510596	AluSx3
hg38_rmsk_MER2_range=chrX:82510597-82510767	MER2
hg38_rmsk_THE1B_range=chrX:82510768-82511132	THE1B
hg38_rmsk_MER2_range=chrX:82511133-82511179	MER2
hg38_rmsk_THE1B_range=chrX:82511284-82511652	THE1B
hg38_rmsk_THE1B-int_range=chrX:82511655-82513226	THE1B-int
hg38_rmsk_THE1B_range=chrX:82513227-82513606	THE1B
hg38_rmsk_L1M4_range=chrX:82513675-82514124	L1M4
hg38_rmsk_FLAM_C_range=chrX:82514133-82514267	FLAM_C
hg38_rmsk_L1M4_range=chrX:82514333-82515127	L1M4
hg38_rmsk_L1MB4_range=chrX:82515121-82516365	L1MB4
hg38_rmsk_MIR_range=chrX:82516562-82516796	MIR
hg38_rmsk_L1M2_range=chrX:82517645-82517753	L1M2
hg38_rmsk_MSTA_range=chrX:82517754-82518133	MSTA
hg38_rmsk_MSTA-int_range=chrX:82518134-82519760	MSTA-int
hg38_rmsk_MSTA_range=chrX:82519761-82519945	MSTA
hg38_rmsk_MSTA_range=chrX:82519986-82520157	MSTA
hg38_rmsk_L1M2_range=chrX:82520158-82521295	L1M2
hg38_rmsk_AluSx1_range=chrX:82521296-82521582	AluSx1
hg38_rmsk_L1M2_range=chrX:82521583-82524990	L1M2
hg38_rmsk_L1MA9_range=chrX:82525043-82526018	L1MA9
hg38_rmsk_MLT2B3_range=chrX:82526019-82526068	MLT2B3
hg38_rmsk_MLT2B3_range=chrX:82526113-82526686	MLT2B3
hg38_rmsk_L1MA9_range=chrX:82526687-82526947	L1MA9
hg38_rmsk_L1M3e_range=chrX:82526926-82527014	L1M3e
hg38_rmsk_MER44B_range=chrX:82527015-82527565	MER44B
hg38_rmsk_L1M3e_range=chrX:82527566-82528847	L1M3e
hg38_rmsk_L2a_range=chrX:82529061-82529147	L2a
hg38_rmsk_MamSINE1_range=chrX:82529766-82529874	MamSINE1
hg38_rmsk_L2_range=chrX:82530899-82530991	L2
hg38_rmsk_L2_range=chrX:82531120-82531474	L2
hg38_rmsk_A-rich_range=chrX:82532108-82532160	A-rich
hg38_rmsk_MamRTE1_range=chrX:82533374-82533467	MamRTE1
hg38_rmsk_MIR_range=chrX:82535469-82535706	MIR
hg38_rmsk_L1PA4_range=chrX:82535743-82537368	L1PA4
hg38_rmsk_AluSx1_range=chrX:82538026-82538327	AluSx1
hg38_rmsk_L1MB5_range=chrX:82538934-82539571	L1MB5
hg38_rmsk_L1MD_range=chrX:82539808-82540684	L1MD
hg38_rmsk_AluJr_range=chrX:82540688-82540869	AluJr
hg38_rmsk_LTR69_range=chrX:82540920-82541507	LTR69
hg38_rmsk_L1MD_range=chrX:82541508-82541675	L1MD
hg38_rmsk_L1PB1_range=chrX:82541663-82541792	L1PB1
hg38_rmsk_L1PA13_range=chrX:82541792-82541842	L1PA13
hg38_rmsk_L1MD_range=chrX:82541884-82541981	L1MD
hg38_rmsk_L1PA17_range=chrX:82541978-82542538	L1PA17
hg38_rmsk_AluSx1_range=chrX:82542539-82542796	AluSx1
hg38_rmsk_L1PA17_range=chrX:82542797-82543604	L1PA17
hg38_rmsk_L1MD_range=chrX:82543607-82544168	L1MD
hg38_rmsk_L1MD_range=chrX:82544151-82544640	L1MD
hg38_rmsk_AluSx4_range=chrX:82544641-82544941	AluSx4
hg38_rmsk_L1MD_range=chrX:82544942-82545480	L1MD
hg38_rmsk_FLAM_C_range=chrX:82545481-82545604	FLAM_C
hg38_rmsk_L1MD_range=chrX:82545605-82546313	L1MD
hg38_rmsk_L1MD2_range=chrX:82546330-82546390	L1MD2
hg38_rmsk_L1PA3_range=chrX:82546513-82552572	L1PA3
hg38_rmsk_L2c_range=chrX:82552707-82553088	L2c
hg38_rmsk_THE1D_range=chrX:82553089-82553464	THE1D
hg38_rmsk_L2c_range=chrX:82553465-82553509	L2c
hg38_rmsk_MER81_range=chrX:82553618-82553709	MER81
hg38_rmsk_L2a_range=chrX:82555027-82555107	L2a
hg38_rmsk_L1MC3_range=chrX:82555320-82555463	L1MC3
hg38_rmsk_L1MB5_range=chrX:82555481-82555530	L1MB5
hg38_rmsk_L1P4a_range=chrX:82555535-82555766	L1P4a
hg38_rmsk_L1P4a_range=chrX:82555766-82556524	L1P4a
hg38_rmsk_MER41-int_range=chrX:82556528-82557127	MER41-int
hg38_rmsk_AluSg_range=chrX:82557128-82557433	AluSg
hg38_rmsk_MER41-int_range=chrX:82557434-82559745	MER41-int
hg38_rmsk_LTR8_range=chrX:82559746-82559828	LTR8
hg38_rmsk_AluSc5_range=chrX:82559829-82560122	AluSc5
hg38_rmsk_LTR8_range=chrX:82560123-82560781	LTR8
hg38_rmsk_AluJb_range=chrX:82560783-82560927	AluJb
hg38_rmsk_L1MCa_range=chrX:82560928-82561198	L1MCa
hg38_rmsk_L1MCa_range=chrX:82561358-82562014	L1MCa
hg38_rmsk_L1PREC2_range=chrX:82562016-82564018	L1PREC2
hg38_rmsk_L1M1_range=chrX:82564068-82564256	L1M1
hg38_rmsk_MADE1_range=chrX:82564257-82564306	MADE1
hg38_rmsk_L1M1_range=chrX:82564307-82565522	L1M1
hg38_rmsk_L1PA7_range=chrX:82565523-82565873	L1PA7
hg38_rmsk_L1M1_range=chrX:82565874-82566248	L1M1
hg38_rmsk_GA-rich_range=chrX:82566273-82566306	GA-rich
hg38_rmsk_MLT2D_range=chrX:82566309-82566501	MLT2D
hg38_rmsk_MER52D_range=chrX:82566666-82566841	MER52D
hg38_rmsk_MER52C_range=chrX:82566885-82567047	MER52C
hg38_rmsk_L1MA1_range=chrX:82567048-82568423	L1MA1
hg38_rmsk_L1M1_range=chrX:82568425-82573766	L1M1
hg38_rmsk_L1M1_range=chrX:82573798-82573874	L1M1
hg38_rmsk_L1M4b_range=chrX:82573869-82575185	L1M4b
hg38_rmsk_L1M4b_range=chrX:82575577-82575757	L1M4b
hg38_rmsk_L1PA4_range=chrX:82575758-82576357	L1PA4
hg38_rmsk_L1M4b_range=chrX:82576358-82576777	L1M4b
hg38_rmsk_L1P3_range=chrX:82576805-82581798	L1P3
hg38_rmsk_L1ME4a_range=chrX:82581865-82582414	L1ME4a
hg38_rmsk_AluSg_range=chrX:82582487-82582799	AluSg
hg38_rmsk_L1MA5A_range=chrX:82582916-82583044	L1MA5A
hg38_rmsk_AluSz_range=chrX:82583045-82583330	AluSz
hg38_rmsk_L1MA5A_range=chrX:82583331-82583426	L1MA5A
hg38_rmsk_MADE1_range=chrX:82583429-82583453	MADE1
hg38_rmsk_L1PA7_range=chrX:82583454-82583751	L1PA7
hg38_rmsk_MADE1_range=chrX:82583752-82583791	MADE1
hg38_rmsk_L1MA5A_range=chrX:82583792-82583936	L1MA5A
hg38_rmsk_MLT1C_range=chrX:82584402-82584840	MLT1C
hg38_rmsk_MIRb_range=chrX:82584861-82585043	MIRb
hg38_rmsk_UCON28b_range=chrX:82585332-82585429	UCON28b
hg38_rmsk_L1PB4_range=chrX:82587768-82588070	L1PB4
hg38_rmsk_MIRc_range=chrX:82588083-82588188	MIRc
hg38_rmsk_Charlie4z_range=chrX:82589477-82589603	Charlie4z
hg38_rmsk_L3_range=chrX:82590575-82590683	L3
hg38_rmsk_L2_range=chrX:82590797-82590930	L2
hg38_rmsk_L1MA3_range=chrX:82591036-82591162	L1MA3
hg38_rmsk_L1M3d_range=chrX:82591283-82591779	L1M3d
hg38_rmsk_L2_range=chrX:82591808-82592077	L2
hg38_rmsk_MER58A_range=chrX:82592079-82592289	MER58A
hg38_rmsk_L2_range=chrX:82592290-82593631	L2
hg38_rmsk_MER103C_range=chrX:82593750-82593899	MER103C
hg38_rmsk_MamRTE1_range=chrX:82593954-82594107	MamRTE1
hg38_rmsk_MamRTE1_range=chrX:82594121-82594239	MamRTE1
hg38_rmsk_7SK_range=chrX:82594817-82595054	7SK
hg38_rmsk_L1ME1_range=chrX:82595754-82596842	L1ME1
hg38_rmsk_MIRc_range=chrX:82596942-82597163	MIRc
hg38_rmsk_L2c_range=chrX:82597382-82597480	L2c
hg38_rmsk_MIRb_range=chrX:82597469-82597693	MIRb
hg38_rmsk_L2c_range=chrX:82597746-82597858	L2c
hg38_rmsk_L1PA17_range=chrX:82597918-82598740	L1PA17
hg38_rmsk_L1PA17_range=chrX:82598811-82599373	L1PA17
hg38_rmsk_AluSg_range=chrX:82599374-82599679	AluSg
hg38_rmsk_L1PA17_range=chrX:82599680-82600601	L1PA17
hg38_rmsk_L1M1_range=chrX:82600594-82602535	L1M1
hg38_rmsk_L1PA17_range=chrX:82602536-82605695	L1PA17
hg38_rmsk_MIRb_range=chrX:82605743-82605945	MIRb
hg38_rmsk_L1MEg_range=chrX:82606487-82606770	L1MEg
hg38_rmsk_L1MEg_range=chrX:82606814-82609054	L1MEg
hg38_rmsk_MIRb_range=chrX:82609059-82609134	MIRb
hg38_rmsk_MER5B_range=chrX:82609135-82609233	MER5B
hg38_rmsk_MIR_range=chrX:82609246-82609376	MIR
hg38_rmsk_L2a_range=chrX:82609695-82609808	L2a
hg38_rmsk_MIR_range=chrX:82610042-82610197	MIR
hg38_rmsk_MIRb_range=chrX:82610289-82610459	MIRb
hg38_rmsk_L2b_range=chrX:82610486-82610923	L2b
hg38_rmsk_MSTA_range=chrX:82610940-82611362	MSTA
hg38_rmsk_MSTA-int_range=chrX:82611363-82612936	MSTA-int
hg38_rmsk_MSTA_range=chrX:82612943-82613358	MSTA
hg38_rmsk_X7A_LINE_range=chrX:82613421-82613577	X7A_LINE
hg38_rmsk_CR1_Mam_range=chrX:82613612-82613671	CR1_Mam
hg38_rmsk_MIR_range=chrX:82615639-82615773	MIR
hg38_rmsk_MIR_range=chrX:82616014-82616217	MIR
hg38_rmsk_AluY_range=chrX:82616486-82616767	AluY
hg38_rmsk_L1PA7_range=chrX:82616852-82618504	L1PA7
hg38_rmsk_L1MA3_range=chrX:82618508-82618747	L1MA3
hg38_rmsk_L1PA11_range=chrX:82618747-82619932	L1PA11
hg38_rmsk_L1PA3_range=chrX:82619933-82620134	L1PA3
hg38_rmsk_L1PA11_range=chrX:82620135-82622273	L1PA11
hg38_rmsk_L1PA11_range=chrX:82622318-82622905	L1PA11
hg38_rmsk_L1PA11_range=chrX:82622951-82624959	L1PA11
hg38_rmsk_L1MA3_range=chrX:82624964-82627145	L1MA3
hg38_rmsk_L1PA14_range=chrX:82627196-82627374	L1PA14
hg38_rmsk_L1MA1_range=chrX:82627407-82628695	L1MA1
hg38_rmsk_L1MA1_range=chrX:82628709-82632546	L1MA1
hg38_rmsk_L1MA3_range=chrX:82632547-82632967	L1MA3
hg38_rmsk_L1MA3_range=chrX:82632964-82633161	L1MA3
hg38_rmsk_L1MA3_range=chrX:82633147-82633240	L1MA3
hg38_rmsk_Tigger5b_range=chrX:82633882-82633961	Tigger5b
hg38_rmsk_Tigger5b_range=chrX:82633955-82634032	Tigger5b
hg38_rmsk_UCON7_range=chrX:82634587-82634713	UCON7
hg38_rmsk_L1MA3_range=chrX:82635087-82635110	L1MA3
hg38_rmsk_L1MA3_range=chrX:82635141-82637405	L1MA3
hg38_rmsk_L1PA13_range=chrX:82637406-82637748	L1PA13
hg38_rmsk_L1MA3_range=chrX:82637749-82638658	L1MA3
hg38_rmsk_AluSq2_range=chrX:82638659-82638945	AluSq2
hg38_rmsk_L1MA3_range=chrX:82638946-82642144	L1MA3
hg38_rmsk_THE1B_range=chrX:82642145-82642509	THE1B
hg38_rmsk_THE1B-int_range=chrX:82642510-82644063	THE1B-int
hg38_rmsk_THE1B_range=chrX:82644064-82644380	THE1B
hg38_rmsk_L1MC4_range=chrX:82645007-82645213	L1MC4
hg38_rmsk_LTR8_range=chrX:82645217-82645962	LTR8
hg38_rmsk_L1MC4_range=chrX:82645972-82646152	L1MC4
hg38_rmsk_MER21C_range=chrX:82646220-82646922	MER21C
hg38_rmsk_MER4A1__range=chrX:82646948-82647559	MER4A1_
hg38_rmsk_L1MC4_range=chrX:82647600-82647659	L1MC4
hg38_rmsk_HUERS-P3-int_range=chrX:82647664-82648418	HUERS-P3-int
hg38_rmsk_HUERS-P3-int_range=chrX:82648484-82651358	HUERS-P3-int
hg38_rmsk_LTR9A1_range=chrX:82651373-82652018	LTR9A1
hg38_rmsk_L1PA12_range=chrX:82652019-82652407	L1PA12
hg38_rmsk_L1MC4_range=chrX:82652411-82652605	L1MC4
hg38_rmsk_Chap1_Mam_range=chrX:82654690-82654746	Chap1_Mam
hg38_rmsk_MIR_range=chrX:82655007-82655126	MIR
hg38_rmsk_Tigger3a_range=chrX:82655417-82655758	Tigger3a
hg38_rmsk_MLT2B3_range=chrX:82655760-82656291	MLT2B3
hg38_rmsk_ERVL-int_range=chrX:82656292-82659636	ERVL-int
hg38_rmsk_ERVL-int_range=chrX:82659645-82660041	ERVL-int
hg38_rmsk_ERVL-int_range=chrX:82660040-82661723	ERVL-int
hg38_rmsk_Ricksha_c_range=chrX:82661724-82661767	Ricksha_c
hg38_rmsk_Ricksha_c_range=chrX:82661807-82661925	Ricksha_c
hg38_rmsk_LTR23_range=chrX:82661926-82662071	LTR23
hg38_rmsk_LTR23_range=chrX:82662069-82662227	LTR23
hg38_rmsk_LOR1-int_range=chrX:82662230-82662717	LOR1-int
hg38_rmsk_LOR1-int_range=chrX:82662743-82663001	LOR1-int
hg38_rmsk_MER4E_range=chrX:82663012-82663144	MER4E
hg38_rmsk_MER4B_range=chrX:82663145-82663598	MER4B
hg38_rmsk_MER4-int_range=chrX:82663605-82666236	MER4-int
hg38_rmsk_MER4-int_range=chrX:82666315-82667052	MER4-int
hg38_rmsk_LTR8_range=chrX:82667053-82667279	LTR8
hg38_rmsk_MER4-int_range=chrX:82667281-82669047	MER4-int
hg38_rmsk_MER4-int_range=chrX:82669108-82669392	MER4-int
hg38_rmsk_MER4B_range=chrX:82669393-82669737	MER4B
hg38_rmsk_MER4-int_range=chrX:82669757-82670937	MER4-int
hg38_rmsk_MER4-int_range=chrX:82670988-82671273	MER4-int
hg38_rmsk_MER4B_range=chrX:82671276-82671922	MER4B
hg38_rmsk_LOR1-int_range=chrX:82671925-82673303	LOR1-int
hg38_rmsk_AluSc_range=chrX:82673304-82673597	AluSc
hg38_rmsk_LOR1-int_range=chrX:82673598-82674336	LOR1-int
hg38_rmsk_LTR1D1_range=chrX:82674337-82675166	LTR1D1
hg38_rmsk_LOR1-int_range=chrX:82675167-82675640	LOR1-int
hg38_rmsk_MADE1_range=chrX:82675641-82675720	MADE1
hg38_rmsk_LOR1-int_range=chrX:82675721-82676270	LOR1-int
hg38_rmsk_LTR23_range=chrX:82676272-82676668	LTR23
hg38_rmsk_MLT2B3_range=chrX:82676675-82677048	MLT2B3
hg38_rmsk_MER5B_range=chrX:82677049-82677183	MER5B
hg38_rmsk_L1MC1_range=chrX:82677591-82678016	L1MC1
hg38_rmsk_AluSx1_range=chrX:82678017-82678324	AluSx1
hg38_rmsk_L1MC1_range=chrX:82678325-82678476	L1MC1
hg38_rmsk_AluSx1_range=chrX:82678477-82678770	AluSx1
hg38_rmsk_L1MC1_range=chrX:82678771-82678938	L1MC1
hg38_rmsk_MLT1A0_range=chrX:82678939-82679093	MLT1A0
hg38_rmsk_L1MA4A_range=chrX:82679094-82679397	L1MA4A
hg38_rmsk_MLT1A0_range=chrX:82679398-82679601	MLT1A0
hg38_rmsk_L1MC1_range=chrX:82679602-82680129	L1MC1
hg38_rmsk_AluSx3_range=chrX:82680415-82680530	AluSx3
hg38_rmsk_MER57A-int_range=chrX:82680537-82680633	MER57A-int
hg38_rmsk_AluSz6_range=chrX:82680634-82680758	AluSz6
hg38_rmsk_L1MC1_range=chrX:82680760-82680961	L1MC1
hg38_rmsk_L1MA9_range=chrX:82680996-82681470	L1MA9
hg38_rmsk_L1MA9_range=chrX:82681487-82681641	L1MA9
hg38_rmsk_L1PA16_range=chrX:82681640-82682655	L1PA16
hg38_rmsk_L1MA9_range=chrX:82682659-82683907	L1MA9
hg38_rmsk_L1PA10_range=chrX:82683995-82687197	L1PA10
hg38_rmsk_L1MA9_range=chrX:82687199-82688023	L1MA9
hg38_rmsk_MSTB_range=chrX:82688024-82688423	MSTB
hg38_rmsk_L1MA9_range=chrX:82688424-82688557	L1MA9
hg38_rmsk_MSTB_range=chrX:82688558-82688957	MSTB
hg38_rmsk_L1MA9_range=chrX:82688958-82689369	L1MA9
hg38_rmsk_AluSx1_range=chrX:82689370-82689667	AluSx1
hg38_rmsk_L1MA9_range=chrX:82689668-82691333	L1MA9
hg38_rmsk_L1MA9_range=chrX:82691342-82691638	L1MA9
hg38_rmsk_AluY_range=chrX:82691872-82692174	AluY
hg38_rmsk_MLT1H_range=chrX:82692197-82692403	MLT1H
hg38_rmsk_MLT1H_range=chrX:82692501-82692674	MLT1H
hg38_rmsk_AluSg_range=chrX:82694150-82694453	AluSg
hg38_rmsk_AluJr_range=chrX:82694569-82694844	AluJr
hg38_rmsk_L2c_range=chrX:82695386-82695471	L2c
hg38_rmsk_AluY_range=chrX:82696493-82696804	AluY
hg38_rmsk_MIR3_range=chrX:82697051-82697178	MIR3
hg38_rmsk_THE1D_range=chrX:82698735-82699095	THE1D
hg38_rmsk_AluSx3_range=chrX:82699096-82699399	AluSx3
hg38_rmsk_THE1D_range=chrX:82699400-82699495	THE1D
hg38_rmsk_THE1D-int_range=chrX:82699498-82699932	THE1D-int
hg38_rmsk_A-rich_range=chrX:82700545-82700586	A-rich
hg38_rmsk_MIR3_range=chrX:82701207-82701331	MIR3
hg38_rmsk_MIRb_range=chrX:82702553-82702617	MIRb
hg38_rmsk_MIR3_range=chrX:82706926-82707003	MIR3
hg38_rmsk_X6B_LINE_range=chrX:82708296-82708366	X6B_LINE
hg38_rmsk_AluSz_range=chrX:82709757-82709918	AluSz
hg38_rmsk_AluSz_range=chrX:82709970-82710092	AluSz
hg38_rmsk_MIRc_range=chrX:82712107-82712187	MIRc
hg38_rmsk_L1PA5_range=chrX:82713390-82714383	L1PA5
hg38_rmsk_L1P1_range=chrX:82714376-82714972	L1P1
hg38_rmsk_Charlie18a_range=chrX:82715218-82715472	Charlie18a
hg38_rmsk_AluSg_range=chrX:82716390-82716680	AluSg
hg38_rmsk_MER53_range=chrX:82717594-82717632	MER53
hg38_rmsk_MIRb_range=chrX:82717649-82717869	MIRb
hg38_rmsk_MLT1B_range=chrX:82718297-82718703	MLT1B
hg38_rmsk_L1MC2_range=chrX:82718973-82719812	L1MC2
hg38_rmsk_MIR3_range=chrX:82720152-82720291	MIR3
hg38_rmsk_AluSc_range=chrX:82721330-82721636	AluSc
hg38_rmsk_MIRb_range=chrX:82721996-82722217	MIRb
hg38_rmsk_MIRc_range=chrX:82725212-82725304	MIRc
hg38_rmsk_MIR3_range=chrX:82725405-82725505	MIR3
hg38_rmsk_A-rich_range=chrX:82726293-82726368	A-rich
hg38_rmsk_MIR_range=chrX:82726553-82726762	MIR
hg38_rmsk_LTR7B_range=chrX:82726766-82727197	LTR7B
hg38_rmsk_HERVH-int_range=chrX:82727198-82730253	HERVH-int
hg38_rmsk_HERVH-int_range=chrX:82730233-82732067	HERVH-int
hg38_rmsk_HERVH-int_range=chrX:82732071-82732517	HERVH-int
hg38_rmsk_LTR7B_range=chrX:82732518-82732949	LTR7B
hg38_rmsk_L3b_range=chrX:82733350-82733397	L3b
hg38_rmsk_L3b_range=chrX:82733437-82733595	L3b
hg38_rmsk_L3_range=chrX:82733739-82733905	L3
hg38_rmsk_UCON132b_range=chrX:82734204-82734270	UCON132b
hg38_rmsk_MIRc_range=chrX:82734577-82734787	MIRc
hg38_rmsk_MIRb_range=chrX:82734836-82735084	MIRb
hg38_rmsk_L1MC_range=chrX:82735624-82735847	L1MC
hg38_rmsk_MER44D_range=chrX:82735848-82735928	MER44D
hg38_rmsk_Tigger7_range=chrX:82735921-82736141	Tigger7
hg38_rmsk_Tigger7_range=chrX:82736140-82736379	Tigger7
hg38_rmsk_MER4E_range=chrX:82736380-82736722	MER4E
hg38_rmsk_MER4E_range=chrX:82736712-82736852	MER4E
hg38_rmsk_LTR12C_range=chrX:82737023-82738767	LTR12C
hg38_rmsk_A-rich_range=chrX:82739055-82739095	A-rich
hg38_rmsk_AluSx_range=chrX:82739369-82739667	AluSx
hg38_rmsk_MER4B-int_range=chrX:82739759-82740039	MER4B-int
hg38_rmsk_AluSp_range=chrX:82740052-82740299	AluSp
hg38_rmsk_MER4B-int_range=chrX:82741156-82741794	MER4B-int
hg38_rmsk_AluSx1_range=chrX:82741795-82742062	AluSx1
hg38_rmsk_MER4B-int_range=chrX:82742063-82743127	MER4B-int
hg38_rmsk_MER4B-int_range=chrX:82743115-82743780	MER4B-int
hg38_rmsk_MER4B-int_range=chrX:82743784-82745400	MER4B-int
hg38_rmsk_AluSg4_range=chrX:82745401-82745708	AluSg4
hg38_rmsk_MER4B-int_range=chrX:82745709-82745760	MER4B-int
hg38_rmsk_LTR2B_range=chrX:82745761-82746240	LTR2B
hg38_rmsk_MER4B-int_range=chrX:82746241-82746346	MER4B-int
hg38_rmsk_AluSp_range=chrX:82746347-82746658	AluSp
hg38_rmsk_MER4B-int_range=chrX:82746659-82747215	MER4B-int
hg38_rmsk_MER4B-int_range=chrX:82747241-82747313	MER4B-int
hg38_rmsk_MER4B-int_range=chrX:82747315-82747602	MER4B-int
hg38_rmsk_MER4E_range=chrX:82747603-82747769	MER4E
hg38_rmsk_MER4E_range=chrX:82747781-82748030	MER4E
hg38_rmsk_Tigger7_range=chrX:82748031-82748093	Tigger7
hg38_rmsk_L1ME4b_range=chrX:82748101-82748485	L1ME4b
hg38_rmsk_MamGypsy2-LTR_range=chrX:82749528-82749626	MamGypsy2-LTR
hg38_rmsk_MIRb_range=chrX:82749675-82749844	MIRb
hg38_rmsk_L2b_range=chrX:82749868-82749940	L2b
hg38_rmsk_MIRc_range=chrX:82750214-82750321	MIRc
hg38_rmsk_Zaphod_range=chrX:82751252-82751323	Zaphod
hg38_rmsk_AluY_range=chrX:82751357-82751634	AluY
hg38_rmsk_Zaphod_range=chrX:82751635-82751952	Zaphod
hg38_rmsk_AluSq2_range=chrX:82752013-82752317	AluSq2
hg38_rmsk_Zaphod_range=chrX:82752450-82752595	Zaphod
hg38_rmsk_L1PA13_range=chrX:82752910-82753014	L1PA13
hg38_rmsk_AluSg_range=chrX:82753015-82753318	AluSg
hg38_rmsk_L1PA13_range=chrX:82753319-82753560	L1PA13
hg38_rmsk_AluSp_range=chrX:82753561-82753868	AluSp
hg38_rmsk_L1PA13_range=chrX:82753869-82754012	L1PA13
hg38_rmsk_Zaphod_range=chrX:82754015-82754718	Zaphod
hg38_rmsk_AluY_range=chrX:82754722-82754976	AluY
hg38_rmsk_AluSx_range=chrX:82755026-82755112	AluSx
hg38_rmsk_AluSz6_range=chrX:82755113-82755388	AluSz6
hg38_rmsk_MLT1L_range=chrX:82755426-82756046	MLT1L
hg38_rmsk_MLT1L_range=chrX:82756174-82756293	MLT1L
hg38_rmsk_LTR10F_range=chrX:82756312-82756811	LTR10F
hg38_rmsk_OldhAT1_range=chrX:82757739-82757870	OldhAT1
hg38_rmsk_AluSq2_range=chrX:82759027-82759337	AluSq2
hg38_rmsk_OldhAT1_range=chrX:82759428-82759474	OldhAT1
hg38_rmsk_UCON1_range=chrX:82759475-82759656	UCON1
hg38_rmsk_L2c_range=chrX:82759881-82760019	L2c
hg38_rmsk_L2c_range=chrX:82760178-82760247	L2c
hg38_rmsk_L1PA8_range=chrX:82761053-82761272	L1PA8
hg38_rmsk_L1PA16_range=chrX:82761708-82761883	L1PA16
hg38_rmsk_AluSp_range=chrX:82762285-82762585	AluSp
hg38_rmsk_AluSc8_range=chrX:82762686-82762997	AluSc8
hg38_rmsk_MIRc_range=chrX:82763611-82763710	MIRc
hg38_rmsk_MIRb_range=chrX:82763877-82764086	MIRb
hg38_rmsk_L2c_range=chrX:82764110-82764396	L2c
hg38_rmsk_AluSx_range=chrX:82766517-82766818	AluSx
hg38_rmsk_MER11A_range=chrX:82767039-82768150	MER11A
hg38_rmsk_L1PB1_range=chrX:82769369-82769725	L1PB1
hg38_rmsk_L1PB1_range=chrX:82769761-82775015	L1PB1
hg38_rmsk_AluY_range=chrX:82775016-82775315	AluY
hg38_rmsk_L1PB1_range=chrX:82775316-82776136	L1PB1
hg38_rmsk_L2a_range=chrX:82777096-82777166	L2a
hg38_rmsk_L1MB1_range=chrX:82778046-82778352	L1MB1
hg38_rmsk_MIR_range=chrX:82778389-82778553	MIR
hg38_rmsk_L2c_range=chrX:82778561-82778915	L2c
hg38_rmsk_L1MA1_range=chrX:82779065-82779951	L1MA1
hg38_rmsk_LTR85a_range=chrX:82779976-82780044	LTR85a
hg38_rmsk_MIRb_range=chrX:82780155-82780279	MIRb
hg38_rmsk_AluJb_range=chrX:82780528-82780796	AluJb
hg38_rmsk_LTR48_range=chrX:82780798-82781020	LTR48
hg38_rmsk_THE1B_range=chrX:82781021-82781378	THE1B
hg38_rmsk_THE1B-int_range=chrX:82781379-82782893	THE1B-int
hg38_rmsk_THE1B_range=chrX:82782894-82783249	THE1B
hg38_rmsk_LTR48_range=chrX:82783250-82783763	LTR48
hg38_rmsk_MLT2C1_range=chrX:82783924-82784248	MLT2C1
hg38_rmsk_ERVL-E-int_range=chrX:82784525-82785735	ERVL-E-int
hg38_rmsk_ERVL-E-int_range=chrX:82785747-82785951	ERVL-E-int
hg38_rmsk_MLT2B1_range=chrX:82785952-82786422	MLT2B1
hg38_rmsk_ERVL-B4-int_range=chrX:82786423-82787147	ERVL-B4-int
hg38_rmsk_ERVL-B4-int_range=chrX:82787146-82787452	ERVL-B4-int
hg38_rmsk_THE1B_range=chrX:82787465-82787817	THE1B
hg38_rmsk_THE1B-int_range=chrX:82787818-82788276	THE1B-int
hg38_rmsk_L1PA6_range=chrX:82788277-82794455	L1PA6
hg38_rmsk_THE1B-int_range=chrX:82794479-82795661	THE1B-int
hg38_rmsk_THE1B_range=chrX:82795662-82796008	THE1B
hg38_rmsk_ERVL-B4-int_range=chrX:82796020-82797740	ERVL-B4-int
hg38_rmsk_MLT1A0_range=chrX:82797741-82797814	MLT1A0
hg38_rmsk_L1MA8_range=chrX:82797855-82797995	L1MA8
hg38_rmsk_L1MA8_range=chrX:82798022-82798534	L1MA8
hg38_rmsk_ERVL-B4-int_range=chrX:82798627-82800205	ERVL-B4-int
hg38_rmsk_MLT2C2_range=chrX:82800208-82800249	MLT2C2
hg38_rmsk_ERVL-B4-int_range=chrX:82800262-82800321	ERVL-B4-int
hg38_rmsk_MLT1B_range=chrX:82800322-82800722	MLT1B
hg38_rmsk_ERVL-B4-int_range=chrX:82800723-82801748	ERVL-B4-int
hg38_rmsk_MLT2C1_range=chrX:82801790-82802066	MLT2C1
hg38_rmsk_AluJo_range=chrX:82802067-82802341	AluJo
hg38_rmsk_MLT2C1_range=chrX:82802342-82802515	MLT2C1
hg38_rmsk_MLT1J1_range=chrX:82802733-82802785	MLT1J1
hg38_rmsk_L1PA3_range=chrX:82802802-82808940	L1PA3
hg38_rmsk_MLT1J2_range=chrX:82809089-82809202	MLT1J2
hg38_rmsk_L1PA7_range=chrX:82809847-82811875	L1PA7
hg38_rmsk_L1PA7_range=chrX:82811874-82813427	L1PA7
hg38_rmsk_MamTip2_range=chrX:82814003-82814182	MamTip2
hg38_rmsk_MER103C_range=chrX:82814222-82814522	MER103C
hg38_rmsk_MER5B_range=chrX:82814882-82814940	MER5B
hg38_rmsk_A-rich_range=chrX:82814997-82815089	A-rich
hg38_rmsk_L1ME4a_range=chrX:82815094-82815416	L1ME4a
hg38_rmsk_AluY_range=chrX:82815417-82815728	AluY
hg38_rmsk_L1ME4a_range=chrX:82815729-82815878	L1ME4a
hg38_rmsk_Charlie4z_range=chrX:82816004-82816127	Charlie4z
hg38_rmsk_MLT1G1_range=chrX:82816644-82817135	MLT1G1
hg38_rmsk_AluY_range=chrX:82817922-82818202	AluY
hg38_rmsk_MLT1N2_range=chrX:82818631-82818691	MLT1N2
hg38_rmsk_L1MB5_range=chrX:82819206-82821559	L1MB5
hg38_rmsk_AluSg_range=chrX:82821560-82821859	AluSg
hg38_rmsk_L1MB5_range=chrX:82821860-82822841	L1MB5
hg38_rmsk_AluSx1_range=chrX:82822842-82823078	AluSx1
hg38_rmsk_L1MB5_range=chrX:82823079-82824433	L1MB5
hg38_rmsk_L1MB3_range=chrX:82824434-82824597	L1MB3
hg38_rmsk_MLT1J_range=chrX:82825170-82825640	MLT1J
hg38_rmsk_MER5B_range=chrX:82826177-82826372	MER5B
hg38_rmsk_MIR3_range=chrX:82826448-82826544	MIR3
hg38_rmsk_L2b_range=chrX:82826731-82826772	L2b
hg38_rmsk_THE1B_range=chrX:82828541-82828921	THE1B
hg38_rmsk_MER103C_range=chrX:82829316-82829620	MER103C
hg38_rmsk_L2b_range=chrX:82829661-82829792	L2b
hg38_rmsk_MIR_range=chrX:82830034-82830241	MIR
hg38_rmsk_AluY_range=chrX:82831783-82832085	AluY
hg38_rmsk_Tigger14a_range=chrX:82832251-82832493	Tigger14a
hg38_rmsk_L1MA4A_range=chrX:82832712-82833153	L1MA4A
hg38_rmsk_AluSx1_range=chrX:82833154-82833444	AluSx1
hg38_rmsk_L1MA4A_range=chrX:82833445-82833513	L1MA4A
hg38_rmsk_L1MA4A_range=chrX:82833566-82835773	L1MA4A
hg38_rmsk_THE1B_range=chrX:82835774-82836136	THE1B
hg38_rmsk_L1MA4A_range=chrX:82836137-82836719	L1MA4A
hg38_rmsk_LTR29_range=chrX:82836846-82836978	LTR29
hg38_rmsk_LTR49-int_range=chrX:82838165-82838264	LTR49-int
hg38_rmsk_LTR49-int_range=chrX:82838250-82838772	LTR49-int
hg38_rmsk_LTR49-int_range=chrX:82838761-82839970	LTR49-int
hg38_rmsk_LTR49-int_range=chrX:82840042-82841520	LTR49-int
hg38_rmsk_LTR49_range=chrX:82841521-82841843	LTR49
hg38_rmsk_LTR29_range=chrX:82841815-82841981	LTR29
hg38_rmsk_MER41B_range=chrX:82842206-82842769	MER41B
hg38_rmsk_MER66-int_range=chrX:82842773-82844729	MER66-int
hg38_rmsk_MSTA_range=chrX:82844732-82845137	MSTA
hg38_rmsk_MSTA-int_range=chrX:82845138-82846716	MSTA-int
hg38_rmsk_MSTA_range=chrX:82846727-82847138	MSTA
hg38_rmsk_MER113A_range=chrX:82847499-82847619	MER113A
hg38_rmsk_AluJo_range=chrX:82847620-82847926	AluJo
hg38_rmsk_MER113A_range=chrX:82847927-82848044	MER113A
hg38_rmsk_MER5A1_range=chrX:82848233-82848393	MER5A1
hg38_rmsk_Charlie1a_range=chrX:82848408-82848945	Charlie1a
hg38_rmsk_MSTB1-int_range=chrX:82848961-82849125	MSTB1-int
hg38_rmsk_MSTB1_range=chrX:82849126-82849533	MSTB1
hg38_rmsk_L1PA5_range=chrX:82849639-82852272	L1PA5
hg38_rmsk_L1PA5_range=chrX:82852261-82853243	L1PA5
hg38_rmsk_L1MA9_range=chrX:82853305-82854082	L1MA9
hg38_rmsk_L1MC_range=chrX:82854109-82854460	L1MC
hg38_rmsk_L1MC2_range=chrX:82854480-82855709	L1MC2
hg38_rmsk_L1MC_range=chrX:82855715-82855821	L1MC
hg38_rmsk_L1MC2_range=chrX:82855823-82856478	L1MC2
hg38_rmsk_L1PA2_range=chrX:82856480-82859238	L1PA2
hg38_rmsk_L1MC2_range=chrX:82859244-82860680	L1MC2
hg38_rmsk_MSTD-int_range=chrX:82860748-82860865	MSTD-int
hg38_rmsk_MSTD-int_range=chrX:82860892-82861152	MSTD-int
hg38_rmsk_MSTD_range=chrX:82861174-82861530	MSTD
hg38_rmsk_L1MC2_range=chrX:82861602-82861659	L1MC2
hg38_rmsk_MLT2A1_range=chrX:82861660-82862116	MLT2A1
hg38_rmsk_L1MC2_range=chrX:82862117-82862367	L1MC2
hg38_rmsk_MER46C_range=chrX:82863565-82863808	MER46C
hg38_rmsk_L1M2_range=chrX:82864826-82865582	L1M2
hg38_rmsk_AluSg4_range=chrX:82865583-82865882	AluSg4
hg38_rmsk_L1M2_range=chrX:82865883-82866007	L1M2
hg38_rmsk_L1PB3_range=chrX:82866099-82867536	L1PB3
hg38_rmsk_L1PB3_range=chrX:82867531-82868119	L1PB3
hg38_rmsk_MADE1_range=chrX:82868120-82868162	MADE1
hg38_rmsk_L1PB3_range=chrX:82868163-82872954	L1PB3
hg38_rmsk_L1M2_range=chrX:82872968-82875196	L1M2
hg38_rmsk_L1M2_range=chrX:82875193-82875624	L1M2
hg38_rmsk_L1M2_range=chrX:82875971-82877527	L1M2
hg38_rmsk_MSTA_range=chrX:82877532-82877670	MSTA
hg38_rmsk_L1M2_range=chrX:82877675-82877763	L1M2
hg38_rmsk_MSTA_range=chrX:82877764-82878157	MSTA
hg38_rmsk_L1M2_range=chrX:82878158-82878661	L1M2
hg38_rmsk_L1PA16_range=chrX:82878630-82878832	L1PA16
hg38_rmsk_L1M2_range=chrX:82878839-82878954	L1M2
hg38_rmsk_L1PA16_range=chrX:82878957-82879394	L1PA16
hg38_rmsk_L1PA16_range=chrX:82879394-82881552	L1PA16
hg38_rmsk_AluJb_range=chrX:82881553-82881851	AluJb
hg38_rmsk_L1PA16_range=chrX:82881852-82882536	L1PA16
hg38_rmsk_MER41B_range=chrX:82882537-82882600	MER41B
hg38_rmsk_L1PA16_range=chrX:82882601-82883767	L1PA16
hg38_rmsk_LTR8A_range=chrX:82883768-82884449	LTR8A
hg38_rmsk_L1PA16_range=chrX:82884450-82885710	L1PA16
hg38_rmsk_L1M2_range=chrX:82885706-82886115	L1M2
hg38_rmsk_L1MA2_range=chrX:82886130-82887403	L1MA2
hg38_rmsk_L1MA9_range=chrX:82887404-82888337	L1MA9
hg38_rmsk_AluSg_range=chrX:82888338-82888622	AluSg
hg38_rmsk_L1MA9_range=chrX:82888623-82888832	L1MA9
hg38_rmsk_MLT1A1_range=chrX:82888833-82889269	MLT1A1
hg38_rmsk_L1MA9_range=chrX:82889270-82889567	L1MA9
hg38_rmsk_L1PB1_range=chrX:82889912-82890796	L1PB1
hg38_rmsk_AluY_range=chrX:82890797-82891062	AluY
hg38_rmsk_L1PB1_range=chrX:82891063-82891585	L1PB1
hg38_rmsk_MIR3_range=chrX:82891636-82891786	MIR3
hg38_rmsk_L1PA4_range=chrX:82892153-82892391	L1PA4
hg38_rmsk_MSTA_range=chrX:82892392-82892823	MSTA
hg38_rmsk_L1PA4_range=chrX:82892824-82893874	L1PA4
hg38_rmsk_L1PA14_range=chrX:82893871-82894359	L1PA14
hg38_rmsk_L1M4_range=chrX:82895143-82895697	L1M4
hg38_rmsk_L1M3b_range=chrX:82895698-82895854	L1M3b
hg38_rmsk_L1M4c_range=chrX:82895865-82896246	L1M4c
hg38_rmsk_AluYk3_range=chrX:82896247-82896463	AluYk3
hg38_rmsk_L1M3c_range=chrX:82896478-82897767	L1M3c
hg38_rmsk_L1M3c_range=chrX:82897771-82898024	L1M3c
hg38_rmsk_L1MEf_range=chrX:82898049-82898329	L1MEf
hg38_rmsk_MER44B_range=chrX:82898337-82898437	MER44B
hg38_rmsk_MER44B_range=chrX:82898436-82898702	MER44B
hg38_rmsk_L1MEf_range=chrX:82898713-82899002	L1MEf
hg38_rmsk_L1PA4_range=chrX:82899607-82900276	L1PA4
hg38_rmsk_L1PA4_range=chrX:82900322-82901068	L1PA4
hg38_rmsk_L1PA4_range=chrX:82901049-82904434	L1PA4
hg38_rmsk_L1MCa_range=chrX:82904464-82904582	L1MCa
hg38_rmsk_L1MCa_range=chrX:82904575-82905103	L1MCa
hg38_rmsk_L1MCa_range=chrX:82905175-82905511	L1MCa
hg38_rmsk_L1MC_range=chrX:82905810-82906551	L1MC
hg38_rmsk_L1MC_range=chrX:82906618-82906748	L1MC
hg38_rmsk_L1P3_range=chrX:82906783-82907649	L1P3
hg38_rmsk_L1P3_range=chrX:82907639-82907830	L1P3
hg38_rmsk_L1MC2_range=chrX:82907844-82908036	L1MC2
hg38_rmsk_MLT1B_range=chrX:82908037-82908438	MLT1B
hg38_rmsk_L1MC1_range=chrX:82908449-82908670	L1MC1
hg38_rmsk_L1MD_range=chrX:82908672-82909758	L1MD
hg38_rmsk_L1ME1_range=chrX:82909756-82910762	L1ME1
hg38_rmsk_L1M3c_range=chrX:82911682-82912507	L1M3c
hg38_rmsk_L1M3c_range=chrX:82912525-82914307	L1M3c
hg38_rmsk_MER31A_range=chrX:82914331-82914755	MER31A
hg38_rmsk_MER31-int_range=chrX:82914762-82915179	MER31-int
hg38_rmsk_MER31-int_range=chrX:82915181-82915426	MER31-int
hg38_rmsk_MER31-int_range=chrX:82915465-82915559	MER31-int
hg38_rmsk_MER31-int_range=chrX:82915564-82916943	MER31-int
hg38_rmsk_MER31-int_range=chrX:82916925-82918323	MER31-int
hg38_rmsk_L1PA15_range=chrX:82918485-82921412	L1PA15
hg38_rmsk_L1PA8_range=chrX:82921413-82921874	L1PA8
hg38_rmsk_L1PA15_range=chrX:82921875-82923738	L1PA15
hg38_rmsk_MADE1_range=chrX:82923739-82923811	MADE1
hg38_rmsk_L1PA15_range=chrX:82923812-82924380	L1PA15
hg38_rmsk_L1PA15_range=chrX:82924391-82925136	L1PA15
hg38_rmsk_MER31-int_range=chrX:82925138-82925407	MER31-int
hg38_rmsk_MER31A_range=chrX:82925409-82925522	MER31A
hg38_rmsk_MLT1A1_range=chrX:82925523-82925874	MLT1A1
hg38_rmsk_MER31A_range=chrX:82925875-82926242	MER31A
hg38_rmsk_L1MB2_range=chrX:82926250-82926682	L1MB2
hg38_rmsk_MIR3_range=chrX:82926905-82927115	MIR3
hg38_rmsk_MLT1C_range=chrX:82927127-82927588	MLT1C
hg38_rmsk_MLT1L_range=chrX:82927756-82927858	MLT1L
hg38_rmsk_MER52-int_range=chrX:82927859-82931739	MER52-int
hg38_rmsk_MER52-int_range=chrX:82931736-82931982	MER52-int
hg38_rmsk_MER52A_range=chrX:82931987-82933710	MER52A
hg38_rmsk_MLT2D_range=chrX:82933711-82933747	MLT2D
hg38_rmsk_GA-rich_range=chrX:82933870-82933885	GA-rich
hg38_rmsk_AluSz_range=chrX:82933886-82934108	AluSz
hg38_rmsk_L1PA16_range=chrX:82934109-82934810	L1PA16
hg38_rmsk_GA-rich_range=chrX:82934811-82934939	GA-rich
hg38_rmsk_MER5A_range=chrX:82935079-82935197	MER5A
hg38_rmsk_MER92B_range=chrX:82937430-82938080	MER92B
hg38_rmsk_MIR_range=chrX:82938110-82938285	MIR
hg38_rmsk_L2c_range=chrX:82938599-82938683	L2c
hg38_rmsk_L1PA15_range=chrX:82940092-82940614	L1PA15
hg38_rmsk_MSTA_range=chrX:82940615-82941012	MSTA
hg38_rmsk_L1PA15_range=chrX:82941013-82941272	L1PA15
hg38_rmsk_AluSp_range=chrX:82941273-82941611	AluSp
hg38_rmsk_L1PA15_range=chrX:82941612-82942592	L1PA15
hg38_rmsk_L1PA15_range=chrX:82942629-82943297	L1PA15
hg38_rmsk_L1MEf_range=chrX:82943301-82943921	L1MEf
hg38_rmsk_L1MEf_range=chrX:82943934-82943984	L1MEf
hg38_rmsk_AluSz6_range=chrX:82943985-82944292	AluSz6
hg38_rmsk_L1MEf_range=chrX:82944293-82944639	L1MEf
hg38_rmsk_L1PA15_range=chrX:82944636-82945359	L1PA15
hg38_rmsk_L1PA8A_range=chrX:82945403-82945784	L1PA8A
hg38_rmsk_L1PA7_range=chrX:82945793-82946285	L1PA7
hg38_rmsk_L1M1_range=chrX:82946286-82946360	L1M1
hg38_rmsk_L1PA8A_range=chrX:82946359-82950666	L1PA8A
hg38_rmsk_L1M1_range=chrX:82950665-82952971	L1M1
hg38_rmsk_L1M4c_range=chrX:82952956-82953090	L1M4c
hg38_rmsk_L1M2_range=chrX:82953077-82954339	L1M2
hg38_rmsk_L1PA3_range=chrX:82954337-82954443	L1PA3
hg38_rmsk_L1PA3_range=chrX:82954434-82955257	L1PA3
hg38_rmsk_L1M2_range=chrX:82955259-82957980	L1M2
hg38_rmsk_L1MB4_range=chrX:82957975-82958503	L1MB4
hg38_rmsk_AluSz_range=chrX:82958504-82958802	AluSz
hg38_rmsk_L1MB4_range=chrX:82958803-82958891	L1MB4
hg38_rmsk_L2c_range=chrX:82958944-82958998	L2c
hg38_rmsk_AluSx_range=chrX:82958999-82959285	AluSx
hg38_rmsk_L2c_range=chrX:82959286-82959504	L2c
hg38_rmsk_L1MA7_range=chrX:82959525-82959693	L1MA7
hg38_rmsk_L1PBa_range=chrX:82959746-82963145	L1PBa
hg38_rmsk_L1PBa_range=chrX:82963149-82963422	L1PBa
hg38_rmsk_L1PB2_range=chrX:82963453-82965376	L1PB2
hg38_rmsk_L1PB2_range=chrX:82965473-82965960	L1PB2
hg38_rmsk_LTR48B_range=chrX:82965961-82966529	LTR48B
hg38_rmsk_MER3_range=chrX:82966530-82966689	MER3
hg38_rmsk_MIRb_range=chrX:82966730-82966967	MIRb
hg38_rmsk_GA-rich_range=chrX:82968771-82968808	GA-rich
hg38_rmsk_AluSx1_range=chrX:82969368-82969677	AluSx1
hg38_rmsk_L2a_range=chrX:82970127-82970400	L2a
hg38_rmsk_L1MB4_range=chrX:82971009-82972333	L1MB4
hg38_rmsk_L1PA15_range=chrX:82973653-82974835	L1PA15
hg38_rmsk_THE1D-int_range=chrX:82974847-82975317	THE1D-int
hg38_rmsk_THE1D_range=chrX:82975320-82975689	THE1D
hg38_rmsk_L1PA15_range=chrX:82975693-82976769	L1PA15
hg38_rmsk_L1PA15_range=chrX:82976748-82979628	L1PA15
hg38_rmsk_A-rich_range=chrX:82979752-82979788	A-rich
hg38_rmsk_L1MA4A_range=chrX:82981847-82982599	L1MA4A
hg38_rmsk_AluSc_range=chrX:82982600-82982888	AluSc
hg38_rmsk_L1MA4A_range=chrX:82982889-82983121	L1MA4A
hg38_rmsk_L1ME4a_range=chrX:82983771-82983934	L1ME4a
hg38_rmsk_MSTA_range=chrX:82984121-82984493	MSTA
hg38_rmsk_MSTA-int_range=chrX:82984494-82985402	MSTA-int
hg38_rmsk_L1ME4c_range=chrX:82985408-82985546	L1ME4c
hg38_rmsk_MARNA_range=chrX:82985943-82986116	MARNA
hg38_rmsk_MLT1I_range=chrX:82986392-82986564	MLT1I
hg38_rmsk_MIRb_range=chrX:82987178-82987438	MIRb
hg38_rmsk_MER5B_range=chrX:82987578-82987733	MER5B
hg38_rmsk_MARNA_range=chrX:82987908-82988037	MARNA
hg38_rmsk_MLT1J1_range=chrX:82989430-82989628	MLT1J1
hg38_rmsk_THE1B_range=chrX:82990284-82990636	THE1B
hg38_rmsk_L1PREC2_range=chrX:82991557-82991670	L1PREC2
hg38_rmsk_L1PA3_range=chrX:82991745-82994512	L1PA3
hg38_rmsk_L1PA5_range=chrX:82994528-82996593	L1PA5
hg38_rmsk_L1P1_range=chrX:82996596-82996950	L1P1
hg38_rmsk_AluSx_range=chrX:82997321-82997628	AluSx
hg38_rmsk_L1PA15_range=chrX:82997682-82998654	L1PA15
hg38_rmsk_MER58B_range=chrX:82999934-83000000	MER58B
hg38_rmsk_MER58A_range=chrX:83000003-83000153	MER58A
hg38_rmsk_L1PREC2_range=chrX:83000224-83000299	L1PREC2
hg38_rmsk_L1PA4_range=chrX:83001210-83001888	L1PA4
hg38_rmsk_L1ME3Cz_range=chrX:83001903-83002044	L1ME3Cz
hg38_rmsk_L1PREC2_range=chrX:83002112-83002804	L1PREC2
hg38_rmsk_L1PA4_range=chrX:83003180-83003455	L1PA4
hg38_rmsk_GA-rich_range=chrX:83003981-83004236	GA-rich
hg38_rmsk_polypurine_range=chrX:83004268-83004288	polypurine
hg38_rmsk_L1MD2_range=chrX:83005101-83006241	L1MD2
hg38_rmsk_AluY_range=chrX:83006242-83006544	AluY
hg38_rmsk_L1MD2_range=chrX:83006545-83006690	L1MD2
hg38_rmsk_L1M4_range=chrX:83006719-83006957	L1M4
hg38_rmsk_L1M4_range=chrX:83007012-83007588	L1M4
hg38_rmsk_LTR9A1_range=chrX:83007619-83008261	LTR9A1
hg38_rmsk_HUERS-P3-int_range=chrX:83008263-83014326	HUERS-P3-int
hg38_rmsk_HUERS-P3-int_range=chrX:83014360-83015413	HUERS-P3-int
hg38_rmsk_LTR9A1_range=chrX:83015414-83015945	LTR9A1
hg38_rmsk_L1MA6_range=chrX:83015954-83016092	L1MA6
hg38_rmsk_L1MA6_range=chrX:83016093-83016297	L1MA6
hg38_rmsk_AluSc8_range=chrX:83016304-83016600	AluSc8
hg38_rmsk_L1M4_range=chrX:83016639-83017576	L1M4
hg38_rmsk_L1M4_range=chrX:83017570-83017944	L1M4
hg38_rmsk_L1PA3_range=chrX:83017945-83018048	L1PA3
hg38_rmsk_L1M4_range=chrX:83018049-83021624	L1M4
hg38_rmsk_L1MA2_range=chrX:83021630-83024684	L1MA2
hg38_rmsk_L1MA2_range=chrX:83024682-83028839	L1MA2
hg38_rmsk_L1MB4_range=chrX:83028880-83029203	L1MB4
hg38_rmsk_MER11C_range=chrX:83029204-83030063	MER11C
hg38_rmsk_L1PA4_range=chrX:83030064-83030348	L1PA4
hg38_rmsk_L1PA4_range=chrX:83030349-83030932	L1PA4
hg38_rmsk_MER11C_range=chrX:83030977-83031211	MER11C
hg38_rmsk_L1MB4_range=chrX:83031212-83031408	L1MB4
hg38_rmsk_AluSz_range=chrX:83031409-83031683	AluSz
hg38_rmsk_L1MB4_range=chrX:83031684-83032428	L1MB4
hg38_rmsk_L1MC_range=chrX:83032444-83032566	L1MC
hg38_rmsk_L1M2_range=chrX:83032574-83033278	L1M2
hg38_rmsk_AluSx_range=chrX:83033279-83033580	AluSx
hg38_rmsk_L1M2_range=chrX:83033581-83034089	L1M2
hg38_rmsk_L1M2_range=chrX:83034094-83034585	L1M2
hg38_rmsk_AluJr_range=chrX:83034586-83034884	AluJr
hg38_rmsk_L1M2_range=chrX:83034885-83037508	L1M2
hg38_rmsk_L1P3_range=chrX:83037502-83038195	L1P3
hg38_rmsk_MIR_range=chrX:83038998-83039123	MIR
hg38_rmsk_MIRc_range=chrX:83039244-83039419	MIRc
hg38_rmsk_L2a_range=chrX:83039421-83039691	L2a
hg38_rmsk_L2a_range=chrX:83039721-83040091	L2a
hg38_rmsk_MLT1F-int_range=chrX:83041829-83042008	MLT1F-int
hg38_rmsk_L1M4_range=chrX:83042025-83042276	L1M4
hg38_rmsk_AluSx3_range=chrX:83042277-83042553	AluSx3
hg38_rmsk_L1M4_range=chrX:83042554-83042797	L1M4
hg38_rmsk_AluSc_range=chrX:83042798-83043106	AluSc
hg38_rmsk_L1M4_range=chrX:83043107-83043447	L1M4
hg38_rmsk_L1MA3_range=chrX:83043501-83045683	L1MA3
hg38_rmsk_L1MA3_range=chrX:83045680-83048616	L1MA3
hg38_rmsk_L1M3_range=chrX:83048615-83049635	L1M3
hg38_rmsk_MLT2A2_range=chrX:83049636-83050186	MLT2A2
hg38_rmsk_L1M3_range=chrX:83050187-83050405	L1M3
hg38_rmsk_L1MA7_range=chrX:83050382-83050521	L1MA7
hg38_rmsk_MSTB2_range=chrX:83050522-83050969	MSTB2
hg38_rmsk_L1MA7_range=chrX:83050970-83051538	L1MA7
hg38_rmsk_L1PA15_range=chrX:83051552-83051717	L1PA15
hg38_rmsk_L1PA13_range=chrX:83051714-83053012	L1PA13
hg38_rmsk_L1PA13_range=chrX:83053058-83053566	L1PA13
hg38_rmsk_AluSx_range=chrX:83053567-83053862	AluSx
hg38_rmsk_L1PA13_range=chrX:83053863-83054051	L1PA13
hg38_rmsk_AluSx4_range=chrX:83054052-83054320	AluSx4
hg38_rmsk_L1PA13_range=chrX:83054321-83055343	L1PA13
hg38_rmsk_MSTA_range=chrX:83055344-83055751	MSTA
hg38_rmsk_MSTA-int_range=chrX:83055758-83056559	MSTA-int
hg38_rmsk_L1MB7_range=chrX:83056574-83057323	L1MB7
hg38_rmsk_AluSz_range=chrX:83057324-83057546	AluSz
hg38_rmsk_L1MB7_range=chrX:83057547-83057646	L1MB7
hg38_rmsk_L2a_range=chrX:83058562-83058816	L2a
hg38_rmsk_FRAM_range=chrX:83058817-83058970	FRAM
hg38_rmsk_L2a_range=chrX:83058971-83059004	L2a
hg38_rmsk_MLT1D_range=chrX:83059257-83059407	MLT1D
hg38_rmsk_Ricksha_c_range=chrX:83059413-83059584	Ricksha_c
hg38_rmsk_L1HS_range=chrX:83059585-83065637	L1HS
hg38_rmsk_MLT2B3_range=chrX:83065638-83066020	MLT2B3
hg38_rmsk_LTR14A_range=chrX:83066021-83066369	LTR14A
hg38_rmsk_MLT1D_range=chrX:83066377-83066788	MLT1D
hg38_rmsk_L4_C_Mam_range=chrX:83066809-83066873	L4_C_Mam
hg38_rmsk_L2c_range=chrX:83066919-83067000	L2c
hg38_rmsk_Tigger16a_range=chrX:83067394-83067788	Tigger16a
hg38_rmsk_MIR_range=chrX:83067952-83068081	MIR
hg38_rmsk_MLT1E2_range=chrX:83068359-83068662	MLT1E2
hg38_rmsk_L4_C_Mam_range=chrX:83070215-83070387	L4_C_Mam
hg38_rmsk_MER11D_range=chrX:83070435-83071299	MER11D
hg38_rmsk_L2a_range=chrX:83071924-83072230	L2a
hg38_rmsk_HSMAR2_range=chrX:83072234-83073481	HSMAR2
hg38_rmsk_L1PA10_range=chrX:83073490-83074092	L1PA10
hg38_rmsk_L1PA10_range=chrX:83074093-83074709	L1PA10
hg38_rmsk_HSMAR2_range=chrX:83074710-83074754	HSMAR2
hg38_rmsk_L2c_range=chrX:83074794-83075652	L2c
hg38_rmsk_MIRb_range=chrX:83075906-83075994	MIRb
hg38_rmsk_MSTA_range=chrX:83076065-83076415	MSTA
hg38_rmsk_L1ME4b_range=chrX:83076461-83076552	L1ME4b
hg38_rmsk_L1PA4_range=chrX:83076675-83077077	L1PA4
hg38_rmsk_L1M3c_range=chrX:83077081-83077479	L1M3c
hg38_rmsk_L1M3c_range=chrX:83078162-83078577	L1M3c
hg38_rmsk_THE1D_range=chrX:83078965-83079340	THE1D
hg38_rmsk_MLT1E2_range=chrX:83079435-83079931	MLT1E2
hg38_rmsk_THE1B_range=chrX:83079932-83080293	THE1B
hg38_rmsk_MLT1E2_range=chrX:83080294-83080333	MLT1E2
hg38_rmsk_Tigger5b_range=chrX:83080685-83080760	Tigger5b
hg38_rmsk_Tigger5b_range=chrX:83080767-83080827	Tigger5b
hg38_rmsk_L1P3_range=chrX:83081037-83081109	L1P3
hg38_rmsk_L1PA3_range=chrX:83081110-83081857	L1PA3
hg38_rmsk_L1P3_range=chrX:83081858-83082009	L1P3
hg38_rmsk_L1PA7_range=chrX:83082010-83082539	L1PA7
hg38_rmsk_L1P4_range=chrX:83082540-83083667	L1P4
hg38_rmsk_L1PA4_range=chrX:83083671-83085731	L1PA4
hg38_rmsk_L1P1_range=chrX:83085730-83086490	L1P1
hg38_rmsk_L1P4_range=chrX:83086487-83086807	L1P4
hg38_rmsk_L1PA4_range=chrX:83086801-83088482	L1PA4
hg38_rmsk_AluSx1_range=chrX:83088551-83088832	AluSx1
hg38_rmsk_L1PA4_range=chrX:83088833-83088902	L1PA4
hg38_rmsk_AluSx_range=chrX:83088903-83089208	AluSx
hg38_rmsk_L1PA4_range=chrX:83089209-83090287	L1PA4
hg38_rmsk_MIR3_range=chrX:83090546-83090702	MIR3
hg38_rmsk_MIRb_range=chrX:83090977-83091182	MIRb
hg38_rmsk_L1MD2_range=chrX:83091245-83091981	L1MD2
hg38_rmsk_L1MD2_range=chrX:83092004-83092066	L1MD2
hg38_rmsk_MLT1D_range=chrX:83092103-83092425	MLT1D
hg38_rmsk_L1MEh_range=chrX:83092459-83093412	L1MEh
hg38_rmsk_L1MA9_range=chrX:83093400-83093928	L1MA9
hg38_rmsk_HSMAR1_range=chrX:83093934-83094913	HSMAR1
hg38_rmsk_L1PA5_range=chrX:83094922-83097635	L1PA5
hg38_rmsk_L1PA16_range=chrX:83097652-83097930	L1PA16
hg38_rmsk_L1PA4_range=chrX:83097944-83098864	L1PA4
hg38_rmsk_L1MA5_range=chrX:83100921-83101407	L1MA5
hg38_rmsk_AluSz_range=chrX:83101846-83102080	AluSz
hg38_rmsk_L1M5_range=chrX:83102190-83102939	L1M5
hg38_rmsk_L1ME3Cz_range=chrX:83102994-83103831	L1ME3Cz
hg38_rmsk_MIRb_range=chrX:83103833-83104052	MIRb
hg38_rmsk_L3_range=chrX:83104150-83104346	L3
hg38_rmsk_MARNA_range=chrX:83104381-83104603	MARNA
hg38_rmsk_L1MA5_range=chrX:83106768-83107202	L1MA5
hg38_rmsk_L1MA5_range=chrX:83107201-83107419	L1MA5
hg38_rmsk_AluJr4_range=chrX:83107420-83107538	AluJr4
hg38_rmsk_AluJr4_range=chrX:83107579-83107730	AluJr4
hg38_rmsk_L1MA5_range=chrX:83107731-83107889	L1MA5
hg38_rmsk_L1MC3_range=chrX:83108913-83109024	L1MC3
hg38_rmsk_L1MD2_range=chrX:83109115-83109789	L1MD2
hg38_rmsk_AluJr4_range=chrX:83109790-83109916	AluJr4
hg38_rmsk_L1MD2_range=chrX:83109917-83110567	L1MD2
hg38_rmsk_MER41D_range=chrX:83110594-83110757	MER41D
hg38_rmsk_MLT2A2_range=chrX:83111001-83111550	MLT2A2
hg38_rmsk_MER41D_range=chrX:83111551-83111691	MER41D
hg38_rmsk_L1MD2_range=chrX:83111717-83112042	L1MD2
hg38_rmsk_L1MD2_range=chrX:83112054-83112895	L1MD2
hg38_rmsk_L1MD2_range=chrX:83112897-83113510	L1MD2
hg38_rmsk_L1MD2_range=chrX:83113515-83114527	L1MD2
hg38_rmsk_L2c_range=chrX:83115075-83115214	L2c
hg38_rmsk_L1MC3_range=chrX:83115621-83116011	L1MC3
hg38_rmsk_L1MC3_range=chrX:83116032-83116403	L1MC3
hg38_rmsk_Tigger1_range=chrX:83116430-83116753	Tigger1
hg38_rmsk_L1PA7_range=chrX:83116754-83117227	L1PA7
hg38_rmsk_Tigger1_range=chrX:83117228-83119089	Tigger1
hg38_rmsk_L1MA7_range=chrX:83119091-83120008	L1MA7
hg38_rmsk_MER33_range=chrX:83120019-83120115	MER33
hg38_rmsk_LTR72B_range=chrX:83120791-83120814	LTR72B
hg38_rmsk_L1PA10_range=chrX:83120815-83120999	L1PA10
hg38_rmsk_LTR72B_range=chrX:83121000-83121408	LTR72B
hg38_rmsk_LTR16_range=chrX:83122250-83122367	LTR16
hg38_rmsk_MLT1J_range=chrX:83122375-83122722	MLT1J
hg38_rmsk_L2_range=chrX:83122868-83122968	L2
hg38_rmsk_HAL1ME_range=chrX:83123130-83123312	HAL1ME
hg38_rmsk_HAL1ME_range=chrX:83123398-83123736	HAL1ME
hg38_rmsk_AluSg_range=chrX:83123973-83124278	AluSg
hg38_rmsk_MamTip2_range=chrX:83124430-83124480	MamTip2
hg38_rmsk_L4_C_Mam_range=chrX:83124986-83125269	L4_C_Mam
hg38_rmsk_MIR_range=chrX:83126040-83126238	MIR
hg38_rmsk_L2c_range=chrX:83126567-83126725	L2c
hg38_rmsk_MIR_range=chrX:83126733-83126867	MIR
hg38_rmsk_Tigger2_range=chrX:83126884-83126978	Tigger2
hg38_rmsk_L1P4b_range=chrX:83127014-83127186	L1P4b
hg38_rmsk_L1PA15_range=chrX:83127210-83133137	L1PA15
hg38_rmsk_AluSq_range=chrX:83133138-83133446	AluSq
hg38_rmsk_L1PA15_range=chrX:83133447-83135134	L1PA15
hg38_rmsk_Tigger2_range=chrX:83135137-83135491	Tigger2
hg38_rmsk_Tigger2b_Pri_range=chrX:83135499-83135569	Tigger2b_Pri
hg38_rmsk_L2a_range=chrX:83135610-83136003	L2a
hg38_rmsk_AluSc_range=chrX:83136633-83136937	AluSc
hg38_rmsk_A-rich_range=chrX:83137120-83137164	A-rich
hg38_rmsk_HAL1ME_range=chrX:83137473-83137746	HAL1ME
hg38_rmsk_AluSz6_range=chrX:83137784-83138054	AluSz6
hg38_rmsk_L1M4_range=chrX:83138055-83138453	L1M4
hg38_rmsk_AluSz6_range=chrX:83138454-83138619	AluSz6
hg38_rmsk_L1MB4_range=chrX:83138670-83138840	L1MB4
hg38_rmsk_L1MB4_range=chrX:83138853-83139326	L1MB4
hg38_rmsk_L1MB4_range=chrX:83139396-83139623	L1MB4
hg38_rmsk_L1MB4_range=chrX:83139629-83140974	L1MB4
hg38_rmsk_MLT2B3_range=chrX:83140975-83141441	MLT2B3
hg38_rmsk_MLT2B3_range=chrX:83141475-83141513	MLT2B3
hg38_rmsk_L1MB4_range=chrX:83141514-83143873	L1MB4
hg38_rmsk_MIRb_range=chrX:83144381-83144591	MIRb
hg38_rmsk_L1MA7_range=chrX:83144850-83145103	L1MA7
hg38_rmsk_L2a_range=chrX:83145382-83145512	L2a
hg38_rmsk_UCON41_range=chrX:83145527-83145618	UCON41
hg38_rmsk_L2b_range=chrX:83146751-83146864	L2b
hg38_rmsk_MLT1E2_range=chrX:83146867-83147138	MLT1E2
hg38_rmsk_L1M3c_range=chrX:83147139-83148147	L1M3c
hg38_rmsk_L1PREC2_range=chrX:83148152-83148935	L1PREC2
hg38_rmsk_L1PREC2_range=chrX:83148941-83149277	L1PREC2
hg38_rmsk_L1M3c_range=chrX:83149587-83149735	L1M3c
hg38_rmsk_LTR53_range=chrX:83149819-83150076	LTR53
hg38_rmsk_MamTip2_range=chrX:83150097-83150279	MamTip2
hg38_rmsk_MIR3_range=chrX:83150358-83150452	MIR3
hg38_rmsk_L1MA4A_range=chrX:83150743-83151367	L1MA4A
hg38_rmsk_L1PA8_range=chrX:83151399-83154298	L1PA8
hg38_rmsk_L1PA8_range=chrX:83154296-83157343	L1PA8
hg38_rmsk_L1MA4A_range=chrX:83157345-83159343	L1MA4A
hg38_rmsk_L1PA15_range=chrX:83159379-83159602	L1PA15
hg38_rmsk_LTR43_range=chrX:83159722-83160006	LTR43
hg38_rmsk_LTR43_range=chrX:83160050-83160213	LTR43
hg38_rmsk_MER83B-int_range=chrX:83161078-83162234	MER83B-int
hg38_rmsk_AluSx1_range=chrX:83162235-83162520	AluSx1
hg38_rmsk_MER83B-int_range=chrX:83162521-83163671	MER83B-int
hg38_rmsk_MER83B-int_range=chrX:83163671-83163843	MER83B-int
hg38_rmsk_MER41-int_range=chrX:83163882-83163969	MER41-int
hg38_rmsk_AluSx_range=chrX:83163970-83164233	AluSx
hg38_rmsk_MER41-int_range=chrX:83164285-83164550	MER41-int
hg38_rmsk_MER41-int_range=chrX:83164696-83165080	MER41-int
hg38_rmsk_L1M4c_range=chrX:83165143-83166190	L1M4c
hg38_rmsk_THE1C_range=chrX:83166191-83166561	THE1C
hg38_rmsk_THE1C-int_range=chrX:83166566-83166717	THE1C-int
hg38_rmsk_L1M4c_range=chrX:83166773-83167250	L1M4c
hg38_rmsk_MER1B_range=chrX:83167300-83167632	MER1B
hg38_rmsk_L1M4c_range=chrX:83167800-83168232	L1M4c
hg38_rmsk_L1MA4_range=chrX:83168341-83169864	L1MA4
hg38_rmsk_L1MA4_range=chrX:83169900-83170825	L1MA4
hg38_rmsk_L1PA15_range=chrX:83170836-83171711	L1PA15
hg38_rmsk_MLT2D_range=chrX:83171853-83171899	MLT2D
hg38_rmsk_MER52-int_range=chrX:83171900-83171981	MER52-int
hg38_rmsk_MER52D_range=chrX:83171982-83172447	MER52D
hg38_rmsk_MLT2A1_range=chrX:83172449-83172847	MLT2A1
hg38_rmsk_HERVL-int_range=chrX:83172848-83174851	HERVL-int
hg38_rmsk_HERVL-int_range=chrX:83174844-83178270	HERVL-int
hg38_rmsk_MLT2A1_range=chrX:83178271-83178354	MLT2A1
hg38_rmsk_L1PA15_range=chrX:83178361-83178447	L1PA15
hg38_rmsk_MLT2A1_range=chrX:83178494-83178944	MLT2A1
hg38_rmsk_LTR25-int_range=chrX:83178945-83179058	LTR25-int
hg38_rmsk_LTR25-int_range=chrX:83179057-83179792	LTR25-int
hg38_rmsk_AluSc_range=chrX:83179793-83180093	AluSc
hg38_rmsk_LTR25-int_range=chrX:83180094-83181574	LTR25-int
hg38_rmsk_LTR25-int_range=chrX:83181581-83181735	LTR25-int
hg38_rmsk_MER52-int_range=chrX:83181875-83182813	MER52-int
hg38_rmsk_MER52-int_range=chrX:83182814-83184348	MER52-int
hg38_rmsk_MER52-int_range=chrX:83184453-83184574	MER52-int
hg38_rmsk_MER52-int_range=chrX:83184607-83185010	MER52-int
hg38_rmsk_MER52A_range=chrX:83185019-83186938	MER52A
hg38_rmsk_L1PA14_range=chrX:83186942-83187637	L1PA14
hg38_rmsk_AluSx1_range=chrX:83187638-83187868	AluSx1
hg38_rmsk_L1PA14_range=chrX:83187869-83191536	L1PA14
hg38_rmsk_L1PB1_range=chrX:83191520-83193544	L1PB1
hg38_rmsk_L1PA14_range=chrX:83193600-83194531	L1PA14
hg38_rmsk_L1PA10_range=chrX:83194538-83195847	L1PA10
hg38_rmsk_L1PA10_range=chrX:83195845-83195899	L1PA10
hg38_rmsk_L1M1_range=chrX:83195915-83197825	L1M1
hg38_rmsk_AluSz_range=chrX:83197826-83198103	AluSz
hg38_rmsk_L1M1_range=chrX:83198104-83198480	L1M1
hg38_rmsk_HSMAR2_range=chrX:83198494-83199774	HSMAR2
hg38_rmsk_L1M2_range=chrX:83199910-83199986	L1M2
hg38_rmsk_L1M4_range=chrX:83199986-83200726	L1M4
hg38_rmsk_L1MA9_range=chrX:83200727-83200896	L1MA9
hg38_rmsk_L1M4_range=chrX:83200901-83201942	L1M4
hg38_rmsk_AluSx1_range=chrX:83201943-83202242	AluSx1
hg38_rmsk_L1M4_range=chrX:83202243-83202564	L1M4
hg38_rmsk_AluJb_range=chrX:83202565-83202895	AluJb
hg38_rmsk_L1M4_range=chrX:83202896-83204441	L1M4
hg38_rmsk_L3_range=chrX:83204476-83205126	L3
hg38_rmsk_MIRb_range=chrX:83205441-83205665	MIRb
hg38_rmsk_MIR3_range=chrX:83206302-83206471	MIR3
hg38_rmsk_UCON132b_range=chrX:83206481-83206556	UCON132b
hg38_rmsk_MIRb_range=chrX:83206819-83207068	MIRb
hg38_rmsk_MIR_range=chrX:83207074-83207304	MIR
hg38_rmsk_L2a_range=chrX:83207814-83207889	L2a
hg38_rmsk_L2a_range=chrX:83208127-83208256	L2a
hg38_rmsk_AluSp_range=chrX:83208257-83208555	AluSp
hg38_rmsk_LTR67B_range=chrX:83208651-83208677	LTR67B
hg38_rmsk_L1PA15_range=chrX:83208678-83208777	L1PA15
hg38_rmsk_LTR67B_range=chrX:83208778-83208865	LTR67B
hg38_rmsk_L1MB1_range=chrX:83208914-83210123	L1MB1
hg38_rmsk_L1PA16_range=chrX:83210105-83210719	L1PA16
hg38_rmsk_L1P2_range=chrX:83210707-83211343	L1P2
hg38_rmsk_L1PA6_range=chrX:83211342-83213573	L1PA6
hg38_rmsk_L1PA16_range=chrX:83213571-83214351	L1PA16
hg38_rmsk_L1P4e_range=chrX:83214376-83214725	L1P4e
hg38_rmsk_L1PA15-16_range=chrX:83214753-83214809	L1PA15-16
hg38_rmsk_L1MB1_range=chrX:83214813-83214952	L1MB1
hg38_rmsk_L1MC_range=chrX:83214942-83215036	L1MC
hg38_rmsk_L1PA8_range=chrX:83215037-83215231	L1PA8
hg38_rmsk_L1MC_range=chrX:83215232-83215469	L1MC
hg38_rmsk_L1MB1_range=chrX:83215477-83216707	L1MB1
hg38_rmsk_L1PA17_range=chrX:83216713-83216925	L1PA17
hg38_rmsk_L1MB1_range=chrX:83216914-83218562	L1MB1
hg38_rmsk_L1M3_range=chrX:83218561-83220684	L1M3
hg38_rmsk_MLT1A0_range=chrX:83220695-83220970	MLT1A0
hg38_rmsk_L1MB1_range=chrX:83220971-83221290	L1MB1
hg38_rmsk_L1MB1_range=chrX:83221547-83221912	L1MB1
hg38_rmsk_L1MB7_range=chrX:83221914-83222287	L1MB7
hg38_rmsk_L1MA7_range=chrX:83222285-83222717	L1MA7
hg38_rmsk_L1MA1_range=chrX:83222744-83222865	L1MA1
hg38_rmsk_L1M1_range=chrX:83222868-83222906	L1M1
hg38_rmsk_L1MB7_range=chrX:83222929-83224162	L1MB7
hg38_rmsk_LTR67B_range=chrX:83224309-83224547	LTR67B
hg38_rmsk_L2a_range=chrX:83224637-83224778	L2a
hg38_rmsk_L1MEd_range=chrX:83224820-83225045	L1MEd
hg38_rmsk_L1PA15_range=chrX:83225140-83226632	L1PA15
hg38_rmsk_AluSx1_range=chrX:83226633-83226954	AluSx1
hg38_rmsk_L1MEd_range=chrX:83232147-83232265	L1MEd
hg38_rmsk_L1M1_range=chrX:83232278-83232346	L1M1
hg38_rmsk_L1PBa1_range=chrX:83232341-83232485	L1PBa1
hg38_rmsk_L1PBa1_range=chrX:83232462-83232585	L1PBa1
hg38_rmsk_L1PB1_range=chrX:83232585-83238554	L1PB1
hg38_rmsk_L1MA1_range=chrX:83238632-83242158	L1MA1
hg38_rmsk_Tigger3b_range=chrX:83242163-83243308	Tigger3b
hg38_rmsk_Tigger5b_range=chrX:83243321-83243392	Tigger5b
hg38_rmsk_Tigger5b_range=chrX:83243391-83243469	Tigger5b
hg38_rmsk_Tigger5b_range=chrX:83243470-83243546	Tigger5b
hg38_rmsk_L2c_range=chrX:83243613-83243675	L2c
hg38_rmsk_MER5C_range=chrX:83244153-83244451	MER5C
hg38_rmsk_AluJb_range=chrX:83244506-83244794	AluJb
hg38_rmsk_MER5A1_range=chrX:83244798-83244954	MER5A1
hg38_rmsk_L2c_range=chrX:83245047-83245086	L2c
hg38_rmsk_MER121_range=chrX:83245760-83245893	MER121
hg38_rmsk_L2a_range=chrX:83246429-83246562	L2a
hg38_rmsk_L1MA10_range=chrX:83246884-83247110	L1MA10
hg38_rmsk_L1PA5_range=chrX:83247112-83247345	L1PA5
hg38_rmsk_L1MB1_range=chrX:83247359-83247414	L1MB1
hg38_rmsk_L1MB1_range=chrX:83247399-83247928	L1MB1
hg38_rmsk_L2a_range=chrX:83248412-83248481	L2a
hg38_rmsk_L2a_range=chrX:83248505-83248580	L2a
hg38_rmsk_MIR_range=chrX:83248585-83248804	MIR
hg38_rmsk_L2a_range=chrX:83248815-83248930	L2a
hg38_rmsk_L1MA7_range=chrX:83249651-83250174	L1MA7
hg38_rmsk_L1MA7_range=chrX:83250175-83250508	L1MA7
hg38_rmsk_L1PB3_range=chrX:83250990-83252725	L1PB3
hg38_rmsk_L1PB3_range=chrX:83252697-83255189	L1PB3
hg38_rmsk_L1PB3_range=chrX:83255180-83256832	L1PB3
hg38_rmsk_L1M1_range=chrX:83256848-83257433	L1M1
hg38_rmsk_L1PA4_range=chrX:83257434-83257647	L1PA4
hg38_rmsk_L1M1_range=chrX:83257648-83258887	L1M1
hg38_rmsk_AluY_range=chrX:83258890-83259199	AluY
hg38_rmsk_L1M1_range=chrX:83259225-83259408	L1M1
hg38_rmsk_L1PA11_range=chrX:83259390-83262387	L1PA11
hg38_rmsk_LTR17_range=chrX:83262441-83262766	LTR17
hg38_rmsk_L1PA11_range=chrX:83262768-83265684	L1PA11
hg38_rmsk_AluSx_range=chrX:83265685-83265995	AluSx
hg38_rmsk_L1PA11_range=chrX:83265996-83266913	L1PA11
hg38_rmsk_MLT1C_range=chrX:83266917-83267016	MLT1C
hg38_rmsk_L1MA2_range=chrX:83267749-83268120	L1MA2
hg38_rmsk_L1MA2_range=chrX:83268120-83268234	L1MA2
hg38_rmsk_AluY_range=chrX:83268235-83268544	AluY
hg38_rmsk_L1MA2_range=chrX:83268545-83270055	L1MA2
hg38_rmsk_MIRb_range=chrX:83271531-83271781	MIRb
hg38_rmsk_L1PA11_range=chrX:83272026-83272559	L1PA11
hg38_rmsk_L1MC4a_range=chrX:83272942-83273660	L1MC4a
hg38_rmsk_L1PA13_range=chrX:83273680-83274115	L1PA13
hg38_rmsk_AluJr4_range=chrX:83274221-83274504	AluJr4
hg38_rmsk_L2c_range=chrX:83276999-83277107	L2c
hg38_rmsk_MIR_range=chrX:83277952-83278152	MIR
hg38_rmsk_MIR_range=chrX:83278417-83278536	MIR
hg38_rmsk_MIRc_range=chrX:83279666-83279766	MIRc
hg38_rmsk_L1MC5a_range=chrX:83279850-83279972	L1MC5a
hg38_rmsk_LTR88c_range=chrX:83280576-83280836	LTR88c
hg38_rmsk_L1PA4_range=chrX:83280911-83284225	L1PA4
hg38_rmsk_L1PA4_range=chrX:83284221-83285979	L1PA4
hg38_rmsk_L2a_range=chrX:83285985-83286261	L2a
hg38_rmsk_L1PA3_range=chrX:83286298-83292422	L1PA3
hg38_rmsk_L1PB_range=chrX:83292427-83292505	L1PB
hg38_rmsk_L1PA7_range=chrX:83292501-83293301	L1PA7
hg38_rmsk_L1P4_range=chrX:83293314-83293811	L1P4
hg38_rmsk_L1PREC2_range=chrX:83293812-83294736	L1PREC2
hg38_rmsk_MER50B_range=chrX:83294737-83295406	MER50B
hg38_rmsk_L1PREC2_range=chrX:83295407-83299085	L1PREC2
hg38_rmsk_MIRb_range=chrX:83299281-83299349	MIRb
hg38_rmsk_AluSg_range=chrX:83299350-83299634	AluSg
hg38_rmsk_MIRb_range=chrX:83299635-83299743	MIRb
hg38_rmsk_A-rich_range=chrX:83300246-83300272	A-rich
hg38_rmsk_AluJo_range=chrX:83300293-83300578	AluJo
hg38_rmsk_L1PA3_range=chrX:83300824-83301903	L1PA3
hg38_rmsk_L2a_range=chrX:83302649-83302789	L2a
hg38_rmsk_MER2_range=chrX:83302790-83303114	MER2
hg38_rmsk_L2a_range=chrX:83303115-83303438	L2a
hg38_rmsk_AluY_range=chrX:83303439-83303733	AluY
hg38_rmsk_L2a_range=chrX:83303734-83303942	L2a
hg38_rmsk_MLT1A0_range=chrX:83303987-83304208	MLT1A0
hg38_rmsk_L1MA7_range=chrX:83304213-83304624	L1MA7
hg38_rmsk_L1M3_range=chrX:83304630-83304727	L1M3
hg38_rmsk_L1MA7_range=chrX:83304730-83304834	L1MA7
hg38_rmsk_MER94_range=chrX:83304916-83305030	MER94
hg38_rmsk_MIR3_range=chrX:83305573-83305773	MIR3
hg38_rmsk_MamRep434_range=chrX:83305913-83306157	MamRep434
hg38_rmsk_MER5A_range=chrX:83306600-83306669	MER5A
hg38_rmsk_MER5B_range=chrX:83306680-83306781	MER5B
hg38_rmsk_MIRb_range=chrX:83306948-83307031	MIRb
hg38_rmsk_MIRb_range=chrX:83307053-83307226	MIRb
hg38_rmsk_L2b_range=chrX:83307199-83307322	L2b
hg38_rmsk_UCON132b_range=chrX:83307681-83307799	UCON132b
hg38_rmsk_L1M4_range=chrX:83308723-83309816	L1M4
hg38_rmsk_L1MA2_range=chrX:83309822-83310275	L1MA2
hg38_rmsk_L1M1_range=chrX:83310317-83312063	L1M1
hg38_rmsk_L1M1_range=chrX:83312097-83313706	L1M1
hg38_rmsk_L1MA2_range=chrX:83313713-83314934	L1MA2
hg38_rmsk_L1M2_range=chrX:83314951-83315124	L1M2
hg38_rmsk_L1PA15_range=chrX:83315114-83315180	L1PA15
hg38_rmsk_L1PA15_range=chrX:83315178-83315252	L1PA15
hg38_rmsk_L1MA8_range=chrX:83315255-83315421	L1MA8
hg38_rmsk_L1M4_range=chrX:83315431-83315863	L1M4
hg38_rmsk_L1M4_range=chrX:83315863-83315982	L1M4
hg38_rmsk_AluYb8_range=chrX:83315983-83316300	AluYb8
hg38_rmsk_L1M4_range=chrX:83316301-83316927	L1M4
hg38_rmsk_THE1D_range=chrX:83317763-83318144	THE1D
hg38_rmsk_THE1D-int_range=chrX:83318149-83318245	THE1D-int
hg38_rmsk_THE1D-int_range=chrX:83318235-83319373	THE1D-int
hg38_rmsk_THE1D_range=chrX:83319377-83319758	THE1D
hg38_rmsk_MIR_range=chrX:83319817-83320004	MIR
hg38_rmsk_L2b_range=chrX:83320460-83320527	L2b
hg38_rmsk_L2b_range=chrX:83320548-83320633	L2b
hg38_rmsk_MIRc_range=chrX:83320868-83320972	MIRc
hg38_rmsk_MIR_range=chrX:83321088-83321252	MIR
hg38_rmsk_L1PA13_range=chrX:83321269-83322873	L1PA13
hg38_rmsk_MIR_range=chrX:83322884-83322949	MIR
hg38_rmsk_MamSINE1_range=chrX:83323049-83323153	MamSINE1
hg38_rmsk_MIRb_range=chrX:83323484-83323712	MIRb
hg38_rmsk_L1M5_range=chrX:83323967-83324104	L1M5
hg38_rmsk_L2_range=chrX:83324109-83324301	L2
hg38_rmsk_MIRb_range=chrX:83324353-83324561	MIRb
hg38_rmsk_Charlie4a_range=chrX:83324573-83324891	Charlie4a
hg38_rmsk_Charlie4a_range=chrX:83325154-83325318	Charlie4a
hg38_rmsk_L2_range=chrX:83325320-83325633	L2
hg38_rmsk_L2c_range=chrX:83327314-83327475	L2c
hg38_rmsk_L2c_range=chrX:83327537-83327953	L2c
hg38_rmsk_Tigger14a_range=chrX:83328301-83328581	Tigger14a
hg38_rmsk_L1PA4_range=chrX:83328929-83329155	L1PA4
hg38_rmsk_AluSz_range=chrX:83329464-83329748	AluSz
hg38_rmsk_MER5A_range=chrX:83330410-83330587	MER5A
hg38_rmsk_L2_range=chrX:83330630-83330736	L2
hg38_rmsk_L1PREC2_range=chrX:83331478-83331586	L1PREC2
hg38_rmsk_MIR_range=chrX:83332360-83332476	MIR
hg38_rmsk_MER20_range=chrX:83333290-83333500	MER20
hg38_rmsk_MIR_range=chrX:83339720-83339958	MIR
hg38_rmsk_AluSc8_range=chrX:83340199-83340506	AluSc8
hg38_rmsk_MIR_range=chrX:83340857-83341028	MIR
hg38_rmsk_MER94B_range=chrX:83341440-83341543	MER94B
hg38_rmsk_AluJb_range=chrX:83342298-83342593	AluJb
hg38_rmsk_L2c_range=chrX:83342597-83342704	L2c
hg38_rmsk_L3_range=chrX:83342709-83342964	L3
hg38_rmsk_AluSx_range=chrX:83343165-83343443	AluSx
hg38_rmsk_MIR_range=chrX:83343515-83343761	MIR
hg38_rmsk_L3_range=chrX:83343842-83344319	L3
hg38_rmsk_MIR3_range=chrX:83344551-83344633	MIR3
hg38_rmsk_MamSINE1_range=chrX:83346201-83346476	MamSINE1
hg38_rmsk_MIRb_range=chrX:83346929-83347024	MIRb
hg38_rmsk_L1MC5a_range=chrX:83349855-83350215	L1MC5a
hg38_rmsk_MIR3_range=chrX:83350297-83350431	MIR3
hg38_rmsk_MIR_range=chrX:83350813-83350895	MIR
hg38_rmsk_AluSq2_range=chrX:83352888-83353186	AluSq2
hg38_rmsk_L1MC5a_range=chrX:83353592-83353791	L1MC5a
hg38_rmsk_MIRb_range=chrX:83353891-83353988	MIRb
hg38_rmsk_MER53_range=chrX:83354316-83354364	MER53
hg38_rmsk_AluJo_range=chrX:83354916-83355179	AluJo
hg38_rmsk_Charlie1a_range=chrX:83356477-83357066	Charlie1a
hg38_rmsk_AluJb_range=chrX:83357085-83357374	AluJb
hg38_rmsk_Charlie1a_range=chrX:83357396-83357631	Charlie1a
hg38_rmsk_LTR52_range=chrX:83357632-83358020	LTR52
hg38_rmsk_Charlie1b_range=chrX:83358028-83358210	Charlie1b
hg38_rmsk_L1MA8_range=chrX:83358245-83358806	L1MA8
hg38_rmsk_AluSx_range=chrX:83358807-83359103	AluSx
hg38_rmsk_L1MA8_range=chrX:83359104-83361173	L1MA8
hg38_rmsk_L1ME4b_range=chrX:83364949-83365187	L1ME4b
hg38_rmsk_L1PA16_range=chrX:83365428-83365531	L1PA16
hg38_rmsk_AluJb_range=chrX:83365559-83365822	AluJb
hg38_rmsk_AluSq2_range=chrX:83365823-83365945	AluSq2
hg38_rmsk_AluJb_range=chrX:83365958-83366074	AluJb
hg38_rmsk_L1PA7_range=chrX:83366087-83367205	L1PA7
hg38_rmsk_L1P3_range=chrX:83367195-83368041	L1P3
hg38_rmsk_L1P3_range=chrX:83368043-83369240	L1P3
hg38_rmsk_MSTB_range=chrX:83369253-83369357	MSTB
hg38_rmsk_L1MA9_range=chrX:83369363-83370245	L1MA9
hg38_rmsk_L1M3_range=chrX:83370279-83371355	L1M3
hg38_rmsk_MLT1A1_range=chrX:83371356-83371812	MLT1A1
hg38_rmsk_L1M3_range=chrX:83371813-83372488	L1M3
hg38_rmsk_L1MA9_range=chrX:83372491-83372998	L1MA9
hg38_rmsk_L1MA9_range=chrX:83373036-83373246	L1MA9
hg38_rmsk_L1M3_range=chrX:83373255-83373336	L1M3
hg38_rmsk_L1PA7_range=chrX:83373337-83373440	L1PA7
hg38_rmsk_L1M3_range=chrX:83373441-83373551	L1M3
hg38_rmsk_L1MB2_range=chrX:83373556-83373820	L1MB2
hg38_rmsk_MIRb_range=chrX:83374740-83374839	MIRb
hg38_rmsk_MLT1B_range=chrX:83375045-83375135	MLT1B
hg38_rmsk_MER5A_range=chrX:83375200-83375305	MER5A
hg38_rmsk_MER5B_range=chrX:83375342-83375384	MER5B
hg38_rmsk_L1PB1_range=chrX:83375504-83376782	L1PB1
hg38_rmsk_L1PA6_range=chrX:83376783-83376976	L1PA6
hg38_rmsk_L1PB1_range=chrX:83376977-83379690	L1PB1
hg38_rmsk_MLT1B_range=chrX:83379691-83380012	MLT1B
hg38_rmsk_LTR43_range=chrX:83380134-83380725	LTR43
hg38_rmsk_L1PA6_range=chrX:83380739-83383120	L1PA6
hg38_rmsk_LTR43-int_range=chrX:83383134-83383719	LTR43-int
hg38_rmsk_L1PBa_range=chrX:83383725-83386299	L1PBa
hg38_rmsk_L1PBa_range=chrX:83386283-83386346	L1PBa
hg38_rmsk_L1PBa_range=chrX:83386358-83386572	L1PBa
hg38_rmsk_L1PBa_range=chrX:83386550-83386937	L1PBa
hg38_rmsk_L1PB1_range=chrX:83386921-83387082	L1PB1
hg38_rmsk_L1PB1_range=chrX:83387064-83387888	L1PB1
hg38_rmsk_L1PB1_range=chrX:83387876-83389412	L1PB1
hg38_rmsk_LTR43-int_range=chrX:83389419-83393501	LTR43-int
hg38_rmsk_LTR43_range=chrX:83393502-83394095	LTR43
hg38_rmsk_L1MA2_range=chrX:83394184-83394250	L1MA2
hg38_rmsk_L1M5_range=chrX:83394701-83394797	L1M5
hg38_rmsk_L1M3_range=chrX:83394778-83395230	L1M3
hg38_rmsk_L1M4_range=chrX:83395249-83395754	L1M4
hg38_rmsk_L1PA17_range=chrX:83395758-83396565	L1PA17
hg38_rmsk_AluYa5_range=chrX:83396566-83396873	AluYa5
hg38_rmsk_L1PA17_range=chrX:83396874-83397352	L1PA17
hg38_rmsk_AluSq4_range=chrX:83397354-83397451	AluSq4
hg38_rmsk_L1PA17_range=chrX:83397469-83401909	L1PA17
hg38_rmsk_L1M4_range=chrX:83401908-83402519	L1M4
hg38_rmsk_L1MA3_range=chrX:83402520-83402835	L1MA3
hg38_rmsk_L1M4_range=chrX:83402836-83403464	L1M4
hg38_rmsk_MIRb_range=chrX:83403537-83403778	MIRb
hg38_rmsk_MSTB2_range=chrX:83404210-83404675	MSTB2
hg38_rmsk_MLT1J2_range=chrX:83405026-83405187	MLT1J2
hg38_rmsk_L1MD_range=chrX:83405193-83405294	L1MD
hg38_rmsk_MLT1J2_range=chrX:83405298-83405524	MLT1J2
hg38_rmsk_L1MA3_range=chrX:83405698-83406572	L1MA3
hg38_rmsk_L1M1_range=chrX:83406585-83406645	L1M1
hg38_rmsk_L1MA3_range=chrX:83406638-83406744	L1MA3
hg38_rmsk_L1MA3_range=chrX:83406788-83407074	L1MA3
hg38_rmsk_L1PA5_range=chrX:83407136-83413200	L1PA5
hg38_rmsk_MER58A_range=chrX:83413215-83413296	MER58A
hg38_rmsk_L1MA3_range=chrX:83413333-83414392	L1MA3
hg38_rmsk_AluSp_range=chrX:83414393-83414698	AluSp
hg38_rmsk_L1MA3_range=chrX:83414699-83415548	L1MA3
hg38_rmsk_L1PA13_range=chrX:83418537-83421528	L1PA13
hg38_rmsk_MSTA_range=chrX:83421529-83421942	MSTA
hg38_rmsk_MSTA-int_range=chrX:83421943-83422022	MSTA-int
hg38_rmsk_MSTA_range=chrX:83422023-83422403	MSTA
hg38_rmsk_MSTA-int_range=chrX:83422404-83423968	MSTA-int
hg38_rmsk_L1PA13_range=chrX:83423970-83424093	L1PA13
hg38_rmsk_MSTA_range=chrX:83424094-83424507	MSTA
hg38_rmsk_L1PA13_range=chrX:83424508-83427287	L1PA13
hg38_rmsk_L1MA1_range=chrX:83427282-83429636	L1MA1
hg38_rmsk_L1MA3_range=chrX:83429674-83430383	L1MA3
hg38_rmsk_L1P2_range=chrX:83430379-83431988	L1P2
hg38_rmsk_MER11C_range=chrX:83431989-83433056	MER11C
hg38_rmsk_L1P2_range=chrX:83433057-83435731	L1P2
hg38_rmsk_L1PA10_range=chrX:83435737-83439921	L1PA10
hg38_rmsk_L1PREC2_range=chrX:83439930-83440292	L1PREC2
hg38_rmsk_AluSc8_range=chrX:83440293-83440567	AluSc8
hg38_rmsk_L1PREC2_range=chrX:83440568-83440799	L1PREC2
hg38_rmsk_Penelope1_Vert_range=chrX:83441008-83441096	Penelope1_Vert
hg38_rmsk_L1MA7_range=chrX:83441222-83441352	L1MA7
hg38_rmsk_L1PA4_range=chrX:83441735-83443073	L1PA4
hg38_rmsk_L1PA5_range=chrX:83443644-83444085	L1PA5
hg38_rmsk_L3_range=chrX:83444475-83444842	L3
hg38_rmsk_L3_range=chrX:83444903-83444950	L3
hg38_rmsk_MamTip1_range=chrX:83444957-83445041	MamTip1
hg38_rmsk_L1PB2_range=chrX:83445456-83445804	L1PB2
hg38_rmsk_L1PB2_range=chrX:83445843-83446227	L1PB2
hg38_rmsk_L1PBb_range=chrX:83446231-83446910	L1PBb
hg38_rmsk_L1M1_range=chrX:83447373-83452431	L1M1
hg38_rmsk_A-rich_range=chrX:83454537-83454581	A-rich
hg38_rmsk_MER5A1_range=chrX:83455348-83455505	MER5A1
hg38_rmsk_MER8_range=chrX:83455516-83455751	MER8
hg38_rmsk_MIRc_range=chrX:83455800-83455926	MIRc
hg38_rmsk_L2b_range=chrX:83455954-83456065	L2b
hg38_rmsk_MER63C_range=chrX:83456172-83456676	MER63C
hg38_rmsk_MER58A_range=chrX:83456688-83456886	MER58A
hg38_rmsk_MER63C_range=chrX:83456887-83457290	MER63C
hg38_rmsk_FLAM_C_range=chrX:83457579-83457706	FLAM_C
hg38_rmsk_L1PB2_range=chrX:83457709-83458895	L1PB2
hg38_rmsk_L1PA5_range=chrX:83458893-83459038	L1PA5
hg38_rmsk_L1PB2_range=chrX:83459089-83459145	L1PB2
hg38_rmsk_AluJb_range=chrX:83459153-83459299	AluJb
hg38_rmsk_L2_range=chrX:83460644-83460841	L2
hg38_rmsk_AluY_range=chrX:83461266-83461571	AluY
hg38_rmsk_MIRb_range=chrX:83461576-83461707	MIRb
hg38_rmsk_AluJb_range=chrX:83461963-83462263	AluJb
hg38_rmsk_FLAM_A_range=chrX:83462282-83462412	FLAM_A
hg38_rmsk_MamRep38_range=chrX:83462417-83462647	MamRep38
hg38_rmsk_L2c_range=chrX:83463697-83463754	L2c
hg38_rmsk_L1MEg_range=chrX:83464070-83465151	L1MEg
hg38_rmsk_L1PA5_range=chrX:83465152-83465727	L1PA5
hg38_rmsk_L1MEg_range=chrX:83465728-83465856	L1MEg
hg38_rmsk_AluY_range=chrX:83465857-83466168	AluY
hg38_rmsk_L1MEg_range=chrX:83466169-83466389	L1MEg
hg38_rmsk_GA-rich_range=chrX:83466394-83466445	GA-rich
hg38_rmsk_L1MEg_range=chrX:83466446-83466580	L1MEg
hg38_rmsk_L1PA8A_range=chrX:83466582-83467437	L1PA8A
hg38_rmsk_L1MEg_range=chrX:83467457-83469070	L1MEg
hg38_rmsk_L1M3c_range=chrX:83469077-83469534	L1M3c
hg38_rmsk_L1M3c_range=chrX:83469827-83470029	L1M3c
hg38_rmsk_L1PA16_range=chrX:83470013-83470723	L1PA16
hg38_rmsk_L1PA16_range=chrX:83470724-83470837	L1PA16
hg38_rmsk_L1M4c_range=chrX:83471209-83472655	L1M4c
hg38_rmsk_Tigger4a_range=chrX:83472682-83472910	Tigger4a
hg38_rmsk_L1M4c_range=chrX:83472911-83473148	L1M4c
hg38_rmsk_L1PA15_range=chrX:83473155-83478475	L1PA15
hg38_rmsk_L1M4c_range=chrX:83478471-83478657	L1M4c
hg38_rmsk_AluJr_range=chrX:83478658-83478943	AluJr
hg38_rmsk_L1M4c_range=chrX:83478944-83479772	L1M4c
hg38_rmsk_L1M3_range=chrX:83479781-83479841	L1M3
hg38_rmsk_THE1B_range=chrX:83479847-83480152	THE1B
hg38_rmsk_L1M4c_range=chrX:83480164-83480506	L1M4c
hg38_rmsk_L1MB1_range=chrX:83480528-83480731	L1MB1
hg38_rmsk_L1MA4_range=chrX:83480815-83481740	L1MA4
hg38_rmsk_L1PB_range=chrX:83481787-83483321	L1PB
hg38_rmsk_L1PB_range=chrX:83483292-83483372	L1PB
hg38_rmsk_L1PB2_range=chrX:83483384-83483572	L1PB2
hg38_rmsk_L1MA4_range=chrX:83483599-83486566	L1MA4
hg38_rmsk_L1MA4_range=chrX:83486565-83487656	L1MA4
hg38_rmsk_L1MB3_range=chrX:83487664-83487747	L1MB3
hg38_rmsk_L1PA2_range=chrX:83487752-83487905	L1PA2
hg38_rmsk_L1ME3B_range=chrX:83487914-83488300	L1ME3B
hg38_rmsk_LTR50_range=chrX:83488351-83488937	LTR50
hg38_rmsk_L1ME3B_range=chrX:83489431-83489651	L1ME3B
hg38_rmsk_L1ME3B_range=chrX:83489723-83489944	L1ME3B
hg38_rmsk_AluJo_range=chrX:83489945-83490262	AluJo
hg38_rmsk_L1ME3B_range=chrX:83490263-83490525	L1ME3B
hg38_rmsk_AluJb_range=chrX:83490533-83490682	AluJb
hg38_rmsk_L1ME3B_range=chrX:83490683-83490973	L1ME3B
hg38_rmsk_L1ME3B_range=chrX:83490983-83491506	L1ME3B
hg38_rmsk_MIRc_range=chrX:83491725-83491883	MIRc
hg38_rmsk_Tigger15a_range=chrX:83491892-83492310	Tigger15a
hg38_rmsk_MIRb_range=chrX:83492352-83492588	MIRb
hg38_rmsk_L3_range=chrX:83493439-83493540	L3
hg38_rmsk_CR1-3_Croc_range=chrX:83493546-83493635	CR1-3_Croc
hg38_rmsk_MER1B_range=chrX:83493714-83494054	MER1B
hg38_rmsk_L3_range=chrX:83494160-83494307	L3
hg38_rmsk_L1ME4a_range=chrX:83494449-83494698	L1ME4a
hg38_rmsk_MIRb_range=chrX:83495193-83495376	MIRb
hg38_rmsk_L3_range=chrX:83495730-83495807	L3
hg38_rmsk_A-rich_range=chrX:83497483-83497510	A-rich
hg38_rmsk_GA-rich_range=chrX:83503862-83503891	GA-rich
hg38_rmsk_A-rich_range=chrX:83505543-83505642	A-rich
hg38_rmsk_UCON55_range=chrX:83515096-83515219	UCON55
hg38_rmsk_L2c_range=chrX:83518279-83518376	L2c
hg38_rmsk_AluJb_range=chrX:83518684-83518822	AluJb
hg38_rmsk_AluJb_range=chrX:83518823-83518891	AluJb
hg38_rmsk_L1MD1_range=chrX:83520066-83520212	L1MD1
hg38_rmsk_L2c_range=chrX:83520653-83520698	L2c
hg38_rmsk_MIRb_range=chrX:83520739-83520957	MIRb
hg38_rmsk_Chap1_Mam_range=chrX:83521078-83521248	Chap1_Mam
hg38_rmsk_AluSz6_range=chrX:83521249-83521536	AluSz6
hg38_rmsk_Chap1_Mam_range=chrX:83521537-83521678	Chap1_Mam
hg38_rmsk_Eulor8_range=chrX:83522015-83522344	Eulor8
hg38_rmsk_Eulor8_range=chrX:83522273-83522390	Eulor8
hg38_rmsk_X6A_LINE_range=chrX:83522650-83522720	X6A_LINE
hg38_rmsk_A-rich_range=chrX:83522905-83522917	A-rich
hg38_rmsk_AluSz6_range=chrX:83522918-83523192	AluSz6
hg38_rmsk_MIR_range=chrX:83524164-83524415	MIR
hg38_rmsk_L2a_range=chrX:83524829-83524933	L2a
hg38_rmsk_MIRb_range=chrX:83524931-83525165	MIRb
hg38_rmsk_A-rich_range=chrX:83525282-83525318	A-rich
hg38_rmsk_L2b_range=chrX:83525402-83525551	L2b
hg38_rmsk_MER102c_range=chrX:83525655-83525778	MER102c
hg38_rmsk_AluSc8_range=chrX:83525875-83526182	AluSc8
hg38_rmsk_L2c_range=chrX:83526271-83526392	L2c
hg38_rmsk_L2c_range=chrX:83526717-83526805	L2c
hg38_rmsk_AluSx1_range=chrX:83527006-83527316	AluSx1
hg38_rmsk_L2c_range=chrX:83527937-83528029	L2c
hg38_rmsk_UCON59_range=chrX:83528221-83528311	UCON59
hg38_rmsk_GA-rich_range=chrX:83528516-83528544	GA-rich
hg38_rmsk_MLT1H2_range=chrX:83529198-83529316	MLT1H2
hg38_rmsk_L3_range=chrX:83529444-83529536	L3
hg38_rmsk_MIR3_range=chrX:83529915-83529984	MIR3
hg38_rmsk_OldhAT1_range=chrX:83530133-83530377	OldhAT1
hg38_rmsk_MIRb_range=chrX:83530403-83530481	MIRb
hg38_rmsk_MIR_range=chrX:83530892-83531144	MIR
hg38_rmsk_MER45C_range=chrX:83531331-83531534	MER45C
hg38_rmsk_MER45C_range=chrX:83531528-83531754	MER45C
hg38_rmsk_MIR_range=chrX:83531802-83531949	MIR
hg38_rmsk_OldhAT1_range=chrX:83533157-83533359	OldhAT1
hg38_rmsk_MER20_range=chrX:83533458-83533676	MER20
hg38_rmsk_MIR3_range=chrX:83533801-83533945	MIR3
hg38_rmsk_MER45C_range=chrX:83534035-83534238	MER45C
hg38_rmsk_MER45C_range=chrX:83534353-83534495	MER45C
hg38_rmsk_MER45C_range=chrX:83534554-83534806	MER45C
hg38_rmsk_MIR3_range=chrX:83536178-83536270	MIR3
hg38_rmsk_MIR_range=chrX:83537458-83537707	MIR
hg38_rmsk_MIR3_range=chrX:83537851-83537970	MIR3
hg38_rmsk_MIR_range=chrX:83538752-83538855	MIR
hg38_rmsk_AluY_range=chrX:83540579-83540886	AluY
hg38_rmsk_L1PA4_range=chrX:83541107-83541204	L1PA4
hg38_rmsk_L1HS_range=chrX:83542397-83548420	L1HS
hg38_rmsk_MIRb_range=chrX:83548784-83548889	MIRb
hg38_rmsk_MamRTE1_range=chrX:83548930-83549153	MamRTE1
hg38_rmsk_MER45B_range=chrX:83549155-83549647	MER45B
hg38_rmsk_MER45B_range=chrX:83550228-83550697	MER45B
hg38_rmsk_MER45B_range=chrX:83550693-83550879	MER45B
hg38_rmsk_L2b_range=chrX:83551072-83551181	L2b
hg38_rmsk_MSTD_range=chrX:83551349-83551471	MSTD
hg38_rmsk_MSTD_range=chrX:83551486-83551509	MSTD
hg38_rmsk_MSTD_range=chrX:83551537-83551688	MSTD
hg38_rmsk_L1PA16_range=chrX:83551737-83552328	L1PA16
hg38_rmsk_L1PA16_range=chrX:83552533-83552871	L1PA16
hg38_rmsk_AluSp_range=chrX:83552872-83553180	AluSp
hg38_rmsk_L1PA16_range=chrX:83553181-83553982	L1PA16
hg38_rmsk_MLT1A_range=chrX:83554136-83554539	MLT1A
hg38_rmsk_L2b_range=chrX:83554540-83554783	L2b
hg38_rmsk_L1PA16_range=chrX:83555579-83555836	L1PA16
hg38_rmsk_L1MB4_range=chrX:83555900-83556860	L1MB4
hg38_rmsk_AluSc8_range=chrX:83556861-83557171	AluSc8
hg38_rmsk_L1MB4_range=chrX:83557172-83557538	L1MB4
hg38_rmsk_L1MA4_range=chrX:83557539-83557959	L1MA4
hg38_rmsk_L1MB4_range=chrX:83557960-83558971	L1MB4
hg38_rmsk_AluY_range=chrX:83559450-83559749	AluY
hg38_rmsk_L1MB4_range=chrX:83560327-83560792	L1MB4
hg38_rmsk_MER113_range=chrX:83561206-83561358	MER113
hg38_rmsk_L2b_range=chrX:83561452-83561553	L2b
hg38_rmsk_L1PA8_range=chrX:83561749-83567642	L1PA8
hg38_rmsk_L1PA2_range=chrX:83567631-83567940	L1PA2
hg38_rmsk_L1PA2_range=chrX:83567937-83568925	L1PA2
hg38_rmsk_L1PA8_range=chrX:83569053-83569527	L1PA8
hg38_rmsk_L1MB4_range=chrX:83569528-83570072	L1MB4
hg38_rmsk_MLT2B3_range=chrX:83570073-83570666	MLT2B3
hg38_rmsk_L1MB4_range=chrX:83570667-83571660	L1MB4
hg38_rmsk_MIR_range=chrX:83571914-83572136	MIR
hg38_rmsk_L1PA5_range=chrX:83572150-83572293	L1PA5
hg38_rmsk_Charlie29a_range=chrX:83572677-83572900	Charlie29a
hg38_rmsk_Charlie29a_range=chrX:83573070-83573331	Charlie29a
hg38_rmsk_L1PA16_range=chrX:83573424-83573913	L1PA16
hg38_rmsk_MIR_range=chrX:83573923-83574115	MIR
hg38_rmsk_MER117_range=chrX:83574140-83574253	MER117
hg38_rmsk_L1MA8_range=chrX:83574489-83574747	L1MA8
hg38_rmsk_L1MEd_range=chrX:83574767-83574834	L1MEd
hg38_rmsk_L1MEd_range=chrX:83575026-83575275	L1MEd
hg38_rmsk_AluSx1_range=chrX:83575287-83575598	AluSx1
hg38_rmsk_L1MEd_range=chrX:83575660-83575914	L1MEd
hg38_rmsk_MER5A_range=chrX:83575915-83576115	MER5A
hg38_rmsk_L1MEd_range=chrX:83576116-83576195	L1MEd
hg38_rmsk_LTR105_Mam_range=chrX:83576204-83576757	LTR105_Mam
hg38_rmsk_L1MEd_range=chrX:83576758-83577256	L1MEd
hg38_rmsk_L1MEd_range=chrX:83577271-83578054	L1MEd
hg38_rmsk_A-rich_range=chrX:83578260-83578318	A-rich
hg38_rmsk_L1PA4_range=chrX:83578416-83578609	L1PA4
hg38_rmsk_MIRc_range=chrX:83578613-83578841	MIRc
hg38_rmsk_MSTB1_range=chrX:83579016-83579458	MSTB1
hg38_rmsk_L2_range=chrX:83580247-83580980	L2
hg38_rmsk_MER21C_range=chrX:83580986-83581295	MER21C
hg38_rmsk_MER21C_range=chrX:83581347-83581534	MER21C
hg38_rmsk_AluSp_range=chrX:83581658-83581949	AluSp
hg38_rmsk_A-rich_range=chrX:83582854-83582892	A-rich
hg38_rmsk_MLT1C_range=chrX:83583010-83583321	MLT1C
hg38_rmsk_L1PREC2_range=chrX:83583324-83588107	L1PREC2
hg38_rmsk_LTR1A2_range=chrX:83588108-83588945	LTR1A2
hg38_rmsk_L1PREC2_range=chrX:83588946-83590473	L1PREC2
hg38_rmsk_MLT1C_range=chrX:83590513-83590613	MLT1C
hg38_rmsk_L1PA13_range=chrX:83590699-83591304	L1PA13
hg38_rmsk_MIR_range=chrX:83591306-83591479	MIR
hg38_rmsk_MIR1_Amn_range=chrX:83592248-83592359	MIR1_Amn
hg38_rmsk_MIRc_range=chrX:83592335-83592421	MIRc
hg38_rmsk_AluSc_range=chrX:83592731-83593002	AluSc
hg38_rmsk_MIRc_range=chrX:83593404-83593573	MIRc
hg38_rmsk_LTR1A2_range=chrX:83593751-83594545	LTR1A2
hg38_rmsk_MER94_range=chrX:83594910-83595004	MER94
hg38_rmsk_Charlie4z_range=chrX:83595068-83595170	Charlie4z
hg38_rmsk_MER58A_range=chrX:83595176-83595395	MER58A
hg38_rmsk_L3_range=chrX:83595433-83595844	L3
hg38_rmsk_MER2_range=chrX:83596533-83596857	MER2
hg38_rmsk_A-rich_range=chrX:83597155-83597217	A-rich
hg38_rmsk_MER74A_range=chrX:83597365-83597908	MER74A
hg38_rmsk_MER90a_range=chrX:83597909-83598362	MER90a
hg38_rmsk_MIRb_range=chrX:83599292-83599458	MIRb
hg38_rmsk_MIRc_range=chrX:83599524-83599731	MIRc
hg38_rmsk_GA-rich_range=chrX:83599981-83600055	GA-rich
hg38_rmsk_MIR3_range=chrX:83600300-83600481	MIR3
hg38_rmsk_L2_range=chrX:83600672-83600818	L2
hg38_rmsk_MIR_range=chrX:83600989-83601067	MIR
hg38_rmsk_AluJr_range=chrX:83601588-83601740	AluJr
hg38_rmsk_MER2_range=chrX:83602190-83602530	MER2
hg38_rmsk_L3_range=chrX:83602548-83602657	L3
hg38_rmsk_CR1-13_AMi_range=chrX:83603290-83603587	CR1-13_AMi
hg38_rmsk_MIRc_range=chrX:83604171-83604297	MIRc
hg38_rmsk_MER5A_range=chrX:83604425-83604571	MER5A
hg38_rmsk_HERV1_LTRa_range=chrX:83605608-83605649	HERV1_LTRa
hg38_rmsk_MER2_range=chrX:83606128-83606307	MER2
hg38_rmsk_AluSx_range=chrX:83606342-83606628	AluSx
hg38_rmsk_L1PA16_range=chrX:83606688-83607390	L1PA16
hg38_rmsk_L1ME4c_range=chrX:83607467-83607666	L1ME4c
hg38_rmsk_L1MB5_range=chrX:83607879-83608962	L1MB5
hg38_rmsk_L1PA11_range=chrX:83608960-83610474	L1PA11
hg38_rmsk_AluY_range=chrX:83610475-83610774	AluY
hg38_rmsk_L1PA11_range=chrX:83610775-83610871	L1PA11
hg38_rmsk_L1MB5_range=chrX:83610871-83611099	L1MB5
hg38_rmsk_L1M3_range=chrX:83611098-83611574	L1M3
hg38_rmsk_L1MA4_range=chrX:83611600-83611728	L1MA4
hg38_rmsk_AluSz_range=chrX:83611729-83612035	AluSz
hg38_rmsk_L1MA4_range=chrX:83612036-83612194	L1MA4
hg38_rmsk_L1M5_range=chrX:83612207-83612736	L1M5
hg38_rmsk_L1PA15_range=chrX:83612758-83613719	L1PA15
hg38_rmsk_L1MA4_range=chrX:83613741-83614202	L1MA4
hg38_rmsk_L1M3_range=chrX:83614266-83614587	L1M3
hg38_rmsk_L1PA3_range=chrX:83614563-83614790	L1PA3
hg38_rmsk_L1MD_range=chrX:83614757-83615099	L1MD
hg38_rmsk_L1MD_range=chrX:83615143-83616501	L1MD
hg38_rmsk_L1MA3_range=chrX:83616523-83619407	L1MA3
hg38_rmsk_L1PA4_range=chrX:83619407-83620307	L1PA4
hg38_rmsk_L1PREC2_range=chrX:83620330-83620798	L1PREC2
hg38_rmsk_MIRb_range=chrX:83620799-83621003	MIRb
hg38_rmsk_MIR_range=chrX:83621320-83621483	MIR
hg38_rmsk_MER63D_range=chrX:83621485-83621534	MER63D
hg38_rmsk_L1MA1_range=chrX:83621535-83622928	L1MA1
hg38_rmsk_L1PA13_range=chrX:83625898-83629677	L1PA13
hg38_rmsk_L1PA3_range=chrX:83629678-83630330	L1PA3
hg38_rmsk_L1PA13_range=chrX:83630331-83631977	L1PA13
hg38_rmsk_AluJr4_range=chrX:83631986-83632040	AluJr4
hg38_rmsk_AluJr4_range=chrX:83632075-83632245	AluJr4
hg38_rmsk_A-rich_range=chrX:83632247-83632347	A-rich
hg38_rmsk_L4_A_Mam_range=chrX:83632349-83632875	L4_A_Mam
hg38_rmsk_MIR_range=chrX:83632947-83633177	MIR
hg38_rmsk_MER91C_range=chrX:83633190-83633254	MER91C
hg38_rmsk_L1PREC2_range=chrX:83633574-83634757	L1PREC2
hg38_rmsk_LTR13_range=chrX:83634758-83635752	LTR13
hg38_rmsk_L1PREC2_range=chrX:83635753-83635853	L1PREC2
hg38_rmsk_L1PREC2_range=chrX:83635846-83635904	L1PREC2
hg38_rmsk_MIR_range=chrX:83635909-83636016	MIR
hg38_rmsk_MADE1_range=chrX:83636891-83636931	MADE1
hg38_rmsk_MIR_range=chrX:83636940-83637004	MIR
hg38_rmsk_MADE1_range=chrX:83637005-83637055	MADE1
hg38_rmsk_Tigger3b_range=chrX:83637552-83638772	Tigger3b
hg38_rmsk_MLT1C_range=chrX:83638796-83638920	MLT1C
hg38_rmsk_L4_C_Mam_range=chrX:83639119-83639511	L4_C_Mam
hg38_rmsk_L4_C_Mam_range=chrX:83640119-83640266	L4_C_Mam
hg38_rmsk_AluY_range=chrX:83640415-83640711	AluY
hg38_rmsk_L1MB7_range=chrX:83640790-83642618	L1MB7
hg38_rmsk_L1MB7_range=chrX:83642671-83644095	L1MB7
hg38_rmsk_L1PA16_range=chrX:83644092-83644213	L1PA16
hg38_rmsk_LTR25_range=chrX:83644214-83644440	LTR25
hg38_rmsk_AluY_range=chrX:83644441-83644732	AluY
hg38_rmsk_LTR25_range=chrX:83644733-83645337	LTR25
hg38_rmsk_L1PA16_range=chrX:83645338-83646211	L1PA16
hg38_rmsk_L1PREC2_range=chrX:83646198-83646364	L1PREC2
hg38_rmsk_L1PA16_range=chrX:83646378-83647524	L1PA16
hg38_rmsk_MSTA_range=chrX:83647525-83647938	MSTA
hg38_rmsk_L1PA16_range=chrX:83647939-83648651	L1PA16
hg38_rmsk_L1PA3_range=chrX:83648725-83655748	L1PA3
hg38_rmsk_L1PA16_range=chrX:83655764-83655847	L1PA16
hg38_rmsk_L1PA16_range=chrX:83655856-83656120	L1PA16
hg38_rmsk_L1PA7_range=chrX:83656142-83657249	L1PA7
hg38_rmsk_L1PA16_range=chrX:83657248-83658941	L1PA16
hg38_rmsk_L1PA16_range=chrX:83658944-83659233	L1PA16
hg38_rmsk_L1PA16_range=chrX:83659343-83660053	L1PA16
hg38_rmsk_MIRb_range=chrX:83660109-83660189	MIRb
hg38_rmsk_Tigger1_range=chrX:83660342-83660723	Tigger1
hg38_rmsk_L1PA13_range=chrX:83660734-83663679	L1PA13
hg38_rmsk_AluSx1_range=chrX:83663680-83663982	AluSx1
hg38_rmsk_L1PA13_range=chrX:83663983-83667574	L1PA13
hg38_rmsk_Tigger1_range=chrX:83667575-83667655	Tigger1
hg38_rmsk_L1PA15_range=chrX:83667660-83668055	L1PA15
hg38_rmsk_L1PA15_range=chrX:83668106-83670397	L1PA15
hg38_rmsk_THE1A_range=chrX:83670398-83670751	THE1A
hg38_rmsk_THE1A-int_range=chrX:83670752-83672324	THE1A-int
hg38_rmsk_THE1A_range=chrX:83672325-83672677	THE1A
hg38_rmsk_L1PA15_range=chrX:83672678-83673215	L1PA15
hg38_rmsk_L1PA3_range=chrX:83673266-83674579	L1PA3
hg38_rmsk_L1PA15_range=chrX:83674575-83675944	L1PA15
hg38_rmsk_AluSz_range=chrX:83675945-83676241	AluSz
hg38_rmsk_L1PA15_range=chrX:83676242-83676746	L1PA15
hg38_rmsk_MSTA_range=chrX:83676747-83677127	MSTA
hg38_rmsk_L1PA15_range=chrX:83677128-83677637	L1PA15
hg38_rmsk_Tigger1_range=chrX:83677655-83679595	Tigger1
hg38_rmsk_L1PA4_range=chrX:83679713-83679902	L1PA4
hg38_rmsk_L1PA6_range=chrX:83680030-83680201	L1PA6
hg38_rmsk_L3_range=chrX:83680293-83680522	L3
hg38_rmsk_MLT1D_range=chrX:83680779-83681224	MLT1D
hg38_rmsk_MLT1F2_range=chrX:83681534-83681742	MLT1F2
hg38_rmsk_Tigger1_range=chrX:83682465-83682544	Tigger1
hg38_rmsk_L1PA13_range=chrX:83682547-83682935	L1PA13
hg38_rmsk_L1PA7_range=chrX:83682936-83689358	L1PA7
hg38_rmsk_L1PREC2_range=chrX:83689357-83689434	L1PREC2
hg38_rmsk_Tigger1_range=chrX:83689440-83689511	Tigger1
hg38_rmsk_L1MD_range=chrX:83690986-83691795	L1MD
hg38_rmsk_THE1C_range=chrX:83691861-83691897	THE1C
hg38_rmsk_L1PA4_range=chrX:83691904-83695622	L1PA4
hg38_rmsk_L1PA2_range=chrX:83695623-83695933	L1PA2
hg38_rmsk_L1PA4_range=chrX:83695934-83695952	L1PA4
hg38_rmsk_L1M2_range=chrX:83695936-83697525	L1M2
hg38_rmsk_L1PB1_range=chrX:83697637-83697922	L1PB1
hg38_rmsk_L1P5_range=chrX:83697958-83697987	L1P5
hg38_rmsk_L1PB1_range=chrX:83697972-83698019	L1PB1
hg38_rmsk_L1PB1_range=chrX:83698004-83698051	L1PB1
hg38_rmsk_L1PB1_range=chrX:83698036-83698083	L1PB1
hg38_rmsk_L1PB1_range=chrX:83698068-83698115	L1PB1
hg38_rmsk_L1PB1_range=chrX:83698100-83698147	L1PB1
hg38_rmsk_L1PB1_range=chrX:83698132-83698272	L1PB1
hg38_rmsk_L1PB1_range=chrX:83698363-83699425	L1PB1
hg38_rmsk_L1M2_range=chrX:83699557-83699745	L1M2
hg38_rmsk_L1PA15_range=chrX:83699734-83702131	L1PA15
hg38_rmsk_AluY_range=chrX:83702132-83702386	AluY
hg38_rmsk_L1PA15_range=chrX:83702387-83703325	L1PA15
hg38_rmsk_L1PB3_range=chrX:83703333-83704468	L1PB3
hg38_rmsk_THE1D_range=chrX:83704469-83704849	THE1D
hg38_rmsk_L1PB3_range=chrX:83704850-83707982	L1PB3
hg38_rmsk_L1PB3_range=chrX:83708027-83708616	L1PB3
hg38_rmsk_L1PB3_range=chrX:83708634-83709076	L1PB3
hg38_rmsk_L1PA15_range=chrX:83709125-83710238	L1PA15
hg38_rmsk_L1M3b_range=chrX:83710214-83711068	L1M3b
hg38_rmsk_L1MA9_range=chrX:83711075-83711363	L1MA9
hg38_rmsk_L1M3c_range=chrX:83711346-83712554	L1M3c
hg38_rmsk_AluYk12_range=chrX:83712555-83712752	AluYk12
hg38_rmsk_L1M3c_range=chrX:83712753-83712900	L1M3c
hg38_rmsk_L1PA5_range=chrX:83712901-83713253	L1PA5
hg38_rmsk_L1M3c_range=chrX:83713254-83713428	L1M3c
hg38_rmsk_L1ME1_range=chrX:83713441-83713593	L1ME1
hg38_rmsk_L1M3c_range=chrX:83713704-83713793	L1M3c
hg38_rmsk_MLT1A1-int_range=chrX:83714027-83714307	MLT1A1-int
hg38_rmsk_MLT1A1_range=chrX:83714308-83714647	MLT1A1
hg38_rmsk_MER5A1_range=chrX:83715232-83715361	MER5A1
hg38_rmsk_MamRep605_range=chrX:83715941-83715997	MamRep605
hg38_rmsk_L2_range=chrX:83716329-83716549	L2
hg38_rmsk_AluSx_range=chrX:83716658-83716945	AluSx
hg38_rmsk_L1MA6_range=chrX:83716954-83717124	L1MA6
hg38_rmsk_L1PA10_range=chrX:83717125-83717406	L1PA10
hg38_rmsk_L1MA6_range=chrX:83717407-83717520	L1MA6
hg38_rmsk_L1MA6_range=chrX:83717555-83718282	L1MA6
hg38_rmsk_L1MA4_range=chrX:83718365-83718428	L1MA4
hg38_rmsk_L1PA10_range=chrX:83718736-83719337	L1PA10
hg38_rmsk_L1PA10_range=chrX:83719340-83720205	L1PA10
hg38_rmsk_L1MA4_range=chrX:83720158-83721092	L1MA4
hg38_rmsk_L1MA4_range=chrX:83721123-83722270	L1MA4
hg38_rmsk_AluY_range=chrX:83722271-83722594	AluY
hg38_rmsk_L1MA4_range=chrX:83722595-83723506	L1MA4
hg38_rmsk_L1PA16_range=chrX:83723507-83724111	L1PA16
hg38_rmsk_L1MA4_range=chrX:83724112-83724950	L1MA4
hg38_rmsk_Tigger3c_range=chrX:83725027-83725271	Tigger3c
hg38_rmsk_L1PBa_range=chrX:83725291-83725771	L1PBa
hg38_rmsk_L1PBa_range=chrX:83725756-83726051	L1PBa
hg38_rmsk_L1PBa_range=chrX:83726035-83726629	L1PBa
hg38_rmsk_L1PB1_range=chrX:83726630-83726739	L1PB1
hg38_rmsk_L1PA3_range=chrX:83726740-83728619	L1PA3
hg38_rmsk_MER101-int_range=chrX:83728633-83728815	MER101-int
hg38_rmsk_L1PA15_range=chrX:83728968-83730145	L1PA15
hg38_rmsk_L1MA4_range=chrX:83730157-83731566	L1MA4
hg38_rmsk_AluYa5_range=chrX:83731567-83731872	AluYa5
hg38_rmsk_L1MA4_range=chrX:83731873-83732798	L1MA4
hg38_rmsk_L2a_range=chrX:83733571-83733672	L2a
hg38_rmsk_L1M1_range=chrX:83733974-83736051	L1M1
hg38_rmsk_L1M1_range=chrX:83736179-83736855	L1M1
hg38_rmsk_MSTA_range=chrX:83736857-83737217	MSTA
hg38_rmsk_L1PA4_range=chrX:83737218-83737929	L1PA4
hg38_rmsk_MSTA_range=chrX:83737930-83737986	MSTA
hg38_rmsk_L1M1_range=chrX:83737990-83738890	L1M1
hg38_rmsk_L1M1_range=chrX:83738952-83744009	L1M1
hg38_rmsk_L1M4c_range=chrX:83744000-83744597	L1M4c
hg38_rmsk_L1MA9_range=chrX:83744633-83744776	L1MA9
hg38_rmsk_L1M3_range=chrX:83744785-83745338	L1M3
hg38_rmsk_L1M4c_range=chrX:83745363-83745736	L1M4c
hg38_rmsk_L1PA5_range=chrX:83745746-83746057	L1PA5
hg38_rmsk_THE1B-int_range=chrX:83746224-83746373	THE1B-int
hg38_rmsk_THE1B_range=chrX:83746383-83746741	THE1B
hg38_rmsk_MIR_range=chrX:83746745-83746954	MIR
hg38_rmsk_L4_C_Mam_range=chrX:83747028-83747098	L4_C_Mam
hg38_rmsk_L1PA16_range=chrX:83747761-83747946	L1PA16
hg38_rmsk_AluSg_range=chrX:83748156-83748449	AluSg
hg38_rmsk_MSTD_range=chrX:83750176-83750500	MSTD
hg38_rmsk_MSTD_range=chrX:83757354-83757408	MSTD
hg38_rmsk_MIRc_range=chrX:83759275-83759495	MIRc
hg38_rmsk_L2c_range=chrX:83760279-83760641	L2c
hg38_rmsk_MIRb_range=chrX:83761011-83761156	MIRb
hg38_rmsk_L3_range=chrX:83761557-83761624	L3
hg38_rmsk_L2_range=chrX:83762142-83762476	L2
hg38_rmsk_MamTip2_range=chrX:83762647-83762782	MamTip2
hg38_rmsk_MIR_range=chrX:83762879-83763114	MIR
hg38_rmsk_MLT1D_range=chrX:83763393-83763912	MLT1D
hg38_rmsk_L1MB5_range=chrX:83763992-83765037	L1MB5
hg38_rmsk_L1PA15_range=chrX:83765028-83765894	L1PA15
hg38_rmsk_L1MB5_range=chrX:83765886-83767815	L1MB5
hg38_rmsk_L1MA6_range=chrX:83767835-83768224	L1MA6
hg38_rmsk_L1M1_range=chrX:83768232-83771999	L1M1
hg38_rmsk_AluSx3_range=chrX:83772304-83772584	AluSx3
hg38_rmsk_L1M1_range=chrX:83772586-83772761	L1M1
hg38_rmsk_L1M4_range=chrX:83772771-83773052	L1M4
hg38_rmsk_L1MCa_range=chrX:83774309-83776332	L1MCa
hg38_rmsk_L1PA7_range=chrX:83776592-83778894	L1PA7
hg38_rmsk_L1PA7_range=chrX:83778888-83780595	L1PA7
hg38_rmsk_L1MCa_range=chrX:83780611-83781534	L1MCa
hg38_rmsk_L1MA6_range=chrX:83781534-83781618	L1MA6
hg38_rmsk_L1MA6_range=chrX:83781622-83782040	L1MA6
hg38_rmsk_L1MCa_range=chrX:83782057-83782375	L1MCa
hg38_rmsk_MER11A_range=chrX:83782380-83783394	MER11A
hg38_rmsk_L1MCa_range=chrX:83783408-83785887	L1MCa
hg38_rmsk_L1MA5A_range=chrX:83785896-83788082	L1MA5A
hg38_rmsk_L1PA7_range=chrX:83788097-83788157	L1PA7
hg38_rmsk_L1PA7_range=chrX:83788125-83790217	L1PA7
hg38_rmsk_L1MA5A_range=chrX:83790213-83792047	L1MA5A
hg38_rmsk_AluSc_range=chrX:83792048-83792319	AluSc
hg38_rmsk_L1MA5A_range=chrX:83792320-83793866	L1MA5A
hg38_rmsk_L1M2c_range=chrX:83793863-83795928	L1M2c
hg38_rmsk_AluSx_range=chrX:83795929-83796224	AluSx
hg38_rmsk_L1M2c_range=chrX:83796225-83797003	L1M2c
hg38_rmsk_AluSq2_range=chrX:83797004-83797293	AluSq2
hg38_rmsk_L1M2c_range=chrX:83797294-83798641	L1M2c
hg38_rmsk_L1PA4_range=chrX:83798642-83798918	L1PA4
hg38_rmsk_L1MA5A_range=chrX:83798917-83799406	L1MA5A
hg38_rmsk_L1MA4_range=chrX:83799409-83799884	L1MA4
hg38_rmsk_L1MA3_range=chrX:83800527-83800671	L1MA3
hg38_rmsk_L1MA9_range=chrX:83801210-83802238	L1MA9
hg38_rmsk_MSTD_range=chrX:83802258-83802376	MSTD
hg38_rmsk_L1MA9_range=chrX:83802377-83803266	L1MA9
hg38_rmsk_L2a_range=chrX:83803647-83803790	L2a
hg38_rmsk_L2a_range=chrX:83803791-83804208	L2a
hg38_rmsk_MER74A_range=chrX:83804209-83804754	MER74A
hg38_rmsk_L1MA8_range=chrX:83804800-83805542	L1MA8
hg38_rmsk_L1PA16_range=chrX:83805545-83809083	L1PA16
hg38_rmsk_L1PA16_range=chrX:83809083-83809220	L1PA16
hg38_rmsk_L1MA8_range=chrX:83809308-83809394	L1MA8
hg38_rmsk_MIR3_range=chrX:83810105-83810201	MIR3
hg38_rmsk_L1MB1_range=chrX:83811182-83811389	L1MB1
hg38_rmsk_L2a_range=chrX:83812303-83812398	L2a
hg38_rmsk_MIRb_range=chrX:83813602-83813722	MIRb
hg38_rmsk_THE1B_range=chrX:83813736-83814102	THE1B
hg38_rmsk_L1PA13_range=chrX:83814409-83814985	L1PA13
hg38_rmsk_L1PA11_range=chrX:83815285-83817682	L1PA11
hg38_rmsk_L1PA11_range=chrX:83817711-83818734	L1PA11
hg38_rmsk_L1PA12_range=chrX:83818732-83818857	L1PA12
hg38_rmsk_AluY_range=chrX:83818858-83819159	AluY
hg38_rmsk_L1PA12_range=chrX:83819160-83820092	L1PA12
hg38_rmsk_L1PBa_range=chrX:83820103-83821427	L1PBa
hg38_rmsk_L1PA13_range=chrX:83821426-83822517	L1PA13
hg38_rmsk_L1PA13_range=chrX:83822563-83825548	L1PA13
hg38_rmsk_L1MA1_range=chrX:83825563-83828909	L1MA1
hg38_rmsk_MLT1B_range=chrX:83828970-83829174	MLT1B
hg38_rmsk_L2c_range=chrX:83829517-83829981	L2c
hg38_rmsk_THE1D_range=chrX:83829982-83830368	THE1D
hg38_rmsk_L2c_range=chrX:83830369-83830988	L2c
hg38_rmsk_A-rich_range=chrX:83831732-83831769	A-rich
hg38_rmsk_MamSINE1_range=chrX:83832068-83832297	MamSINE1
hg38_rmsk_MLT1L_range=chrX:83832470-83832734	MLT1L
hg38_rmsk_MSTB_range=chrX:83832964-83833375	MSTB
hg38_rmsk_MSTB-int_range=chrX:83833417-83833592	MSTB-int
hg38_rmsk_MSTB-int_range=chrX:83833605-83833772	MSTB-int
hg38_rmsk_AluSp_range=chrX:83833773-83834076	AluSp
hg38_rmsk_MSTB-int_range=chrX:83834077-83835093	MSTB-int
hg38_rmsk_MSTB_range=chrX:83835094-83835533	MSTB
hg38_rmsk_L2a_range=chrX:83835618-83835722	L2a
hg38_rmsk_MSTB1_range=chrX:83836407-83836643	MSTB1
hg38_rmsk_AluY_range=chrX:83836644-83836939	AluY
hg38_rmsk_MSTB1_range=chrX:83836940-83837075	MSTB1
hg38_rmsk_MSTB-int_range=chrX:83837073-83838051	MSTB-int
hg38_rmsk_L1HS_range=chrX:83838052-83839860	L1HS
hg38_rmsk_L1PA2_range=chrX:83839861-83844072	L1PA2
hg38_rmsk_MSTB-int_range=chrX:83844113-83844478	MSTB-int
hg38_rmsk_MSTB_range=chrX:83844479-83844886	MSTB
hg38_rmsk_L1PA15-16_range=chrX:83845426-83845935	L1PA15-16
hg38_rmsk_L1P4_range=chrX:83845940-83845982	L1P4
hg38_rmsk_L1PA15-16_range=chrX:83845973-83847225	L1PA15-16
hg38_rmsk_AluSx1_range=chrX:83847226-83847508	AluSx1
hg38_rmsk_L1PA15-16_range=chrX:83847555-83850079	L1PA15-16
hg38_rmsk_L1PA12_range=chrX:83850091-83850576	L1PA12
hg38_rmsk_L1PA11_range=chrX:83850578-83851808	L1PA11
hg38_rmsk_L1PA15-16_range=chrX:83851814-83853053	L1PA15-16
hg38_rmsk_L1M3b_range=chrX:83853056-83853807	L1M3b
hg38_rmsk_MLT2A2_range=chrX:83854067-83854104	MLT2A2
hg38_rmsk_L1M3b_range=chrX:83854239-83856898	L1M3b
hg38_rmsk_L1M3b_range=chrX:83856947-83857822	L1M3b
hg38_rmsk_L1M3b_range=chrX:83857821-83859015	L1M3b
hg38_rmsk_L1M3b_range=chrX:83858994-83859221	L1M3b
hg38_rmsk_L1M3b_range=chrX:83859214-83859721	L1M3b
hg38_rmsk_A-rich_range=chrX:83860306-83860363	A-rich
hg38_rmsk_MIRc_range=chrX:83861432-83861539	MIRc
hg38_rmsk_L1ME3Cz_range=chrX:83861837-83861852	L1ME3Cz
hg38_rmsk_MADE2_range=chrX:83861853-83861931	MADE2
hg38_rmsk_L1ME3Cz_range=chrX:83861932-83862057	L1ME3Cz
hg38_rmsk_AluY_range=chrX:83862250-83862572	AluY
hg38_rmsk_L2_range=chrX:83862724-83863697	L2
hg38_rmsk_MLT1C_range=chrX:83863807-83864269	MLT1C
hg38_rmsk_L2_range=chrX:83864324-83864542	L2
hg38_rmsk_L2_range=chrX:83864675-83864745	L2
hg38_rmsk_L2_range=chrX:83864766-83865462	L2
hg38_rmsk_MLT1D_range=chrX:83865479-83865927	MLT1D
hg38_rmsk_MLT1D-int_range=chrX:83865940-83867415	MLT1D-int
hg38_rmsk_MLT1D_range=chrX:83867417-83867888	MLT1D
hg38_rmsk_L1M5_range=chrX:83868405-83869205	L1M5
hg38_rmsk_L1PA13_range=chrX:83869216-83869606	L1PA13
hg38_rmsk_L3_range=chrX:83870264-83870394	L3
hg38_rmsk_MIR_range=chrX:83870395-83870661	MIR
hg38_rmsk_L3_range=chrX:83870662-83870910	L3
hg38_rmsk_A-rich_range=chrX:83874184-83874253	A-rich
hg38_rmsk_L3b_range=chrX:83874816-83875031	L3b
hg38_rmsk_MamGypLTR2b_range=chrX:83875063-83875172	MamGypLTR2b
hg38_rmsk_THE1B_range=chrX:83875380-83875736	THE1B
hg38_rmsk_LTR81AB_range=chrX:83876030-83876283	LTR81AB
hg38_rmsk_L2a_range=chrX:83876560-83877284	L2a
hg38_rmsk_AluJo_range=chrX:83877308-83877412	AluJo
hg38_rmsk_L2a_range=chrX:83877419-83877878	L2a
hg38_rmsk_A-rich_range=chrX:83879172-83879207	A-rich
hg38_rmsk_L1PREC2_range=chrX:83879865-83880229	L1PREC2
hg38_rmsk_L3b_range=chrX:83880366-83880448	L3b
hg38_rmsk_MIR_range=chrX:83880485-83880572	MIR
hg38_rmsk_MIR_range=chrX:83880618-83880721	MIR
hg38_rmsk_MIR3_range=chrX:83881317-83881391	MIR3
hg38_rmsk_AluSc8_range=chrX:83881728-83881995	AluSc8
hg38_rmsk_HAL1b_range=chrX:83882183-83882367	HAL1b
hg38_rmsk_MIRc_range=chrX:83882938-83883073	MIRc
hg38_rmsk_L2a_range=chrX:83883395-83883501	L2a
hg38_rmsk_L2a_range=chrX:83883630-83883783	L2a
hg38_rmsk_L1PB_range=chrX:83884222-83884555	L1PB
hg38_rmsk_L1PB1_range=chrX:83884556-83884633	L1PB1
hg38_rmsk_MamTip2_range=chrX:83884978-83885205	MamTip2
hg38_rmsk_L1ME4c_range=chrX:83885560-83885813	L1ME4c
hg38_rmsk_MER5A_range=chrX:83886274-83886409	MER5A
hg38_rmsk_L3_range=chrX:83886419-83886461	L3
hg38_rmsk_MER31A_range=chrX:83887007-83887479	MER31A
hg38_rmsk_GA-rich_range=chrX:83887677-83887709	GA-rich
hg38_rmsk_L1PA5_range=chrX:83887764-83887891	L1PA5
hg38_rmsk_L1MC5a_range=chrX:83888006-83888327	L1MC5a
hg38_rmsk_MamRep38_range=chrX:83888381-83888498	MamRep38
hg38_rmsk_LTR16B1_range=chrX:83888534-83888973	LTR16B1
hg38_rmsk_ERV3-16A3_I-int_range=chrX:83888974-83889894	ERV3-16A3_I-int
hg38_rmsk_ERV3-16A3_I-int_range=chrX:83889897-83890106	ERV3-16A3_I-int
hg38_rmsk_THE1B-int_range=chrX:83890107-83890199	THE1B-int
hg38_rmsk_THE1B_range=chrX:83890200-83890562	THE1B
hg38_rmsk_L1PA15_range=chrX:83890564-83892303	L1PA15
hg38_rmsk_L1PA15_range=chrX:83893059-83893251	L1PA15
hg38_rmsk_L1M1_range=chrX:83893248-83897066	L1M1
hg38_rmsk_L1P2_range=chrX:83897065-83897137	L1P2
hg38_rmsk_L1M2_range=chrX:83897133-83897625	L1M2
hg38_rmsk_L1ME4b_range=chrX:83897641-83898148	L1ME4b
hg38_rmsk_ERVL-B4-int_range=chrX:83898499-83898614	ERVL-B4-int
hg38_rmsk_L1MA2_range=chrX:83898632-83904004	L1MA2
hg38_rmsk_L1MA2_range=chrX:83904006-83905155	L1MA2
hg38_rmsk_ERVL-B4-int_range=chrX:83905174-83905405	ERVL-B4-int
hg38_rmsk_ERVL-B4-int_range=chrX:83905427-83906110	ERVL-B4-int
hg38_rmsk_MLT2B1_range=chrX:83906143-83906548	MLT2B1
hg38_rmsk_L1ME3G_range=chrX:83906720-83906989	L1ME3G
hg38_rmsk_MIRb_range=chrX:83907349-83907564	MIRb
hg38_rmsk_AluY_range=chrX:83907597-83907901	AluY
hg38_rmsk_L1PA4_range=chrX:83908423-83908940	L1PA4
hg38_rmsk_L1PA4_range=chrX:83908947-83911176	L1PA4
hg38_rmsk_L1MEc_range=chrX:83911218-83911431	L1MEc
hg38_rmsk_MSTB_range=chrX:83911481-83911899	MSTB
hg38_rmsk_L1M3a_range=chrX:83911900-83912565	L1M3a
hg38_rmsk_L1MA9_range=chrX:83912624-83913196	L1MA9
hg38_rmsk_L1MA9_range=chrX:83913323-83913647	L1MA9
hg38_rmsk_L1MA9_range=chrX:83913684-83913818	L1MA9
hg38_rmsk_L1P1_range=chrX:83913803-83913934	L1P1
hg38_rmsk_MLT1H-int_range=chrX:83913948-83914052	MLT1H-int
hg38_rmsk_L1MA6_range=chrX:83914116-83914335	L1MA6
hg38_rmsk_L1MB1_range=chrX:83914458-83914510	L1MB1
hg38_rmsk_L1PB1_range=chrX:83914768-83915811	L1PB1
hg38_rmsk_L1MD_range=chrX:83915794-83916317	L1MD
hg38_rmsk_L1M3c_range=chrX:83916322-83916497	L1M3c
hg38_rmsk_L1M3c_range=chrX:83916827-83917118	L1M3c
hg38_rmsk_L1PA3_range=chrX:83917176-83918066	L1PA3
hg38_rmsk_L1M3c_range=chrX:83918231-83918603	L1M3c
hg38_rmsk_MER2_range=chrX:83918619-83918925	MER2
hg38_rmsk_L1M2_range=chrX:83918935-83919429	L1M2
hg38_rmsk_L1PA17_range=chrX:83919467-83919972	L1PA17
hg38_rmsk_AluY_range=chrX:83919973-83920283	AluY
hg38_rmsk_L1PA17_range=chrX:83920284-83923340	L1PA17
hg38_rmsk_L1PA17_range=chrX:83923384-83924944	L1PA17
hg38_rmsk_L1PA17_range=chrX:83925010-83925661	L1PA17
hg38_rmsk_MLT2B1_range=chrX:83925676-83926089	MLT2B1
hg38_rmsk_L1MB7_range=chrX:83926091-83926322	L1MB7
hg38_rmsk_L1PA8_range=chrX:83926343-83928754	L1PA8
hg38_rmsk_L1PA8_range=chrX:83928748-83929035	L1PA8
hg38_rmsk_L2_range=chrX:83929847-83930070	L2
hg38_rmsk_THE1D_range=chrX:83930075-83930461	THE1D
hg38_rmsk_MSTA_range=chrX:83931037-83931421	MSTA
hg38_rmsk_L1PA13_range=chrX:83931833-83932540	L1PA13
hg38_rmsk_L1PA13_range=chrX:83932541-83933712	L1PA13
hg38_rmsk_L1PB4_range=chrX:83934809-83937921	L1PB4
hg38_rmsk_L1PREC2_range=chrX:83937916-83938742	L1PREC2
hg38_rmsk_L1PREC2_range=chrX:83938769-83938945	L1PREC2
hg38_rmsk_L1PREC2_range=chrX:83938919-83944680	L1PREC2
hg38_rmsk_L1PB4_range=chrX:83944693-83944849	L1PB4
hg38_rmsk_AluSx3_range=chrX:83944850-83945154	AluSx3
hg38_rmsk_L1PB4_range=chrX:83945155-83945294	L1PB4
hg38_rmsk_L1PB4_range=chrX:83945327-83945688	L1PB4
hg38_rmsk_AluSq2_range=chrX:83945689-83946005	AluSq2
hg38_rmsk_L1PB4_range=chrX:83946006-83946330	L1PB4
hg38_rmsk_AluSq2_range=chrX:83946331-83946641	AluSq2
hg38_rmsk_L1PB4_range=chrX:83946642-83948634	L1PB4
hg38_rmsk_L1M2_range=chrX:83948929-83949624	L1M2
hg38_rmsk_L1PB1_range=chrX:83949622-83952926	L1PB1
hg38_rmsk_L1P4_range=chrX:83952936-83954211	L1P4
hg38_rmsk_L1P3_range=chrX:83954212-83954569	L1P3
hg38_rmsk_L1P3_range=chrX:83954802-83955513	L1P3
hg38_rmsk_L1P3_range=chrX:83955677-83959198	L1P3
hg38_rmsk_L1PB2_range=chrX:83959189-83961145	L1PB2
hg38_rmsk_L1PB2_range=chrX:83961201-83961223	L1PB2
hg38_rmsk_L1PB2_range=chrX:83961258-83961610	L1PB2
hg38_rmsk_A-rich_range=chrX:83961611-83961646	A-rich
hg38_rmsk_L1PB4_range=chrX:83961778-83962223	L1PB4
hg38_rmsk_L1M3_range=chrX:83962221-83962364	L1M3
hg38_rmsk_L1M3b_range=chrX:83962945-83963314	L1M3b
hg38_rmsk_L1PREC2_range=chrX:83963327-83964405	L1PREC2
hg38_rmsk_L1PA14_range=chrX:83964401-83966143	L1PA14
hg38_rmsk_L1M3b_range=chrX:83966145-83966447	L1M3b
hg38_rmsk_L1M2_range=chrX:83966520-83968259	L1M2
hg38_rmsk_L1M2_range=chrX:83968304-83968798	L1M2
hg38_rmsk_L1PA10_range=chrX:83968811-83969478	L1PA10
hg38_rmsk_L1PA10_range=chrX:83969479-83973982	L1PA10
hg38_rmsk_L1M2_range=chrX:83973955-83974245	L1M2
hg38_rmsk_L1M1_range=chrX:83974248-83974433	L1M1
hg38_rmsk_MER57A1_range=chrX:83974436-83974830	MER57A1
hg38_rmsk_MER57A-int_range=chrX:83974835-83974943	MER57A-int
hg38_rmsk_MER57A-int_range=chrX:83975067-83975252	MER57A-int
hg38_rmsk_MER57A-int_range=chrX:83976740-83976944	MER57A-int
hg38_rmsk_MER57A-int_range=chrX:83977057-83977994	MER57A-int
hg38_rmsk_L1PB2_range=chrX:83978617-83979799	L1PB2
hg38_rmsk_L1M2_range=chrX:83979814-83980460	L1M2
hg38_rmsk_FLAM_C_range=chrX:83980462-83980561	FLAM_C
hg38_rmsk_MSTB_range=chrX:83980569-83980983	MSTB
hg38_rmsk_AluJr4_range=chrX:83981015-83981189	AluJr4
hg38_rmsk_L1PB4_range=chrX:83981241-83981356	L1PB4
hg38_rmsk_L1PB4_range=chrX:83981493-83981879	L1PB4
hg38_rmsk_THE1D_range=chrX:83983261-83983637	THE1D
hg38_rmsk_L1MB3_range=chrX:83983727-83983777	L1MB3
hg38_rmsk_L1MA9_range=chrX:83983792-83984050	L1MA9
hg38_rmsk_L1PA7_range=chrX:83984063-83990687	L1PA7
hg38_rmsk_L1PA15_range=chrX:83990695-83991403	L1PA15
hg38_rmsk_MLT2D_range=chrX:83991429-83991522	MLT2D
hg38_rmsk_ERVL-int_range=chrX:83991523-83992003	ERVL-int
hg38_rmsk_L1ME4b_range=chrX:83992017-83992180	L1ME4b
hg38_rmsk_L1MB7_range=chrX:83992195-83992347	L1MB7
hg38_rmsk_L1MB7_range=chrX:83992341-83992411	L1MB7
hg38_rmsk_L1MB7_range=chrX:83992412-83992501	L1MB7
hg38_rmsk_L1MB7_range=chrX:83992476-83993114	L1MB7
hg38_rmsk_L1ME4b_range=chrX:83993128-83993472	L1ME4b
hg38_rmsk_L1M5_range=chrX:83993547-83993755	L1M5
hg38_rmsk_MSTA_range=chrX:83993820-83993986	MSTA
hg38_rmsk_AluSx_range=chrX:83994021-83994301	AluSx
hg38_rmsk_AluSz6_range=chrX:83994302-83994452	AluSz6
hg38_rmsk_L1MCb_range=chrX:83994454-83995627	L1MCb
hg38_rmsk_FAM_range=chrX:83995820-83995958	FAM
hg38_rmsk_L1ME4a_range=chrX:83995966-83996208	L1ME4a
hg38_rmsk_L2a_range=chrX:83996388-83996463	L2a
hg38_rmsk_L1ME4a_range=chrX:83996528-83996709	L1ME4a
hg38_rmsk_L2a_range=chrX:83996731-83996832	L2a
hg38_rmsk_MIR_range=chrX:83996897-83997066	MIR
hg38_rmsk_MIR_range=chrX:83997257-83997497	MIR
hg38_rmsk_L2b_range=chrX:83997744-83998092	L2b
hg38_rmsk_L2c_range=chrX:83998576-83998763	L2c
hg38_rmsk_MIRb_range=chrX:83999103-83999258	MIRb
hg38_rmsk_MIRc_range=chrX:83999330-83999395	MIRc
hg38_rmsk_MER4A_range=chrX:83999783-84000000	MER4A
hg38_rmsk_MER4A_range=chrX:84000002-84000415	MER4A
hg38_rmsk_MER5A_range=chrX:84000537-84000688	MER5A
hg38_rmsk_MER4A1_range=chrX:84000843-84001276	MER4A1
hg38_rmsk_MER4-int_range=chrX:84001293-84001387	MER4-int
hg38_rmsk_PRIMA4_LTR_range=chrX:84001388-84001896	PRIMA4_LTR
hg38_rmsk_PRIMA4-int_range=chrX:84001897-84004636	PRIMA4-int
hg38_rmsk_AluSq2_range=chrX:84004637-84004949	AluSq2
hg38_rmsk_PRIMA4-int_range=chrX:84004950-84008821	PRIMA4-int
hg38_rmsk_L1PA6_range=chrX:84008826-84013115	L1PA6
hg38_rmsk_L1PA6_range=chrX:84013117-84013658	L1PA6
hg38_rmsk_PRIMA4-int_range=chrX:84013659-84014860	PRIMA4-int
hg38_rmsk_PRIMA4-int_range=chrX:84014983-84015289	PRIMA4-int
hg38_rmsk_PRIMA4_LTR_range=chrX:84015297-84015812	PRIMA4_LTR
hg38_rmsk_MER4-int_range=chrX:84018372-84018729	MER4-int
hg38_rmsk_AluSq2_range=chrX:84018735-84019024	AluSq2
hg38_rmsk_MER4-int_range=chrX:84019025-84019424	MER4-int
hg38_rmsk_LTR8_range=chrX:84019425-84019641	LTR8
hg38_rmsk_MER4-int_range=chrX:84019648-84020141	MER4-int
hg38_rmsk_AluSx1_range=chrX:84020205-84020493	AluSx1
hg38_rmsk_MER4-int_range=chrX:84020494-84020860	MER4-int
hg38_rmsk_MER4-int_range=chrX:84020903-84020968	MER4-int
hg38_rmsk_MER4-int_range=chrX:84020993-84021636	MER4-int
hg38_rmsk_L1MB7_range=chrX:84021739-84022101	L1MB7
hg38_rmsk_L1MB7_range=chrX:84022101-84022632	L1MB7
hg38_rmsk_L1PA14_range=chrX:84022637-84025068	L1PA14
hg38_rmsk_L1PA14_range=chrX:84025038-84026694	L1PA14
hg38_rmsk_L1MB7_range=chrX:84026691-84027859	L1MB7
hg38_rmsk_AluJo_range=chrX:84027860-84028157	AluJo
hg38_rmsk_L1MB7_range=chrX:84028158-84028556	L1MB7
hg38_rmsk_L1MB1_range=chrX:84028587-84028652	L1MB1
hg38_rmsk_L1M1_range=chrX:84028651-84029370	L1M1
hg38_rmsk_L1M1_range=chrX:84029369-84029876	L1M1
hg38_rmsk_L1M1_range=chrX:84029885-84032356	L1M1
hg38_rmsk_L1MA2_range=chrX:84032421-84032794	L1MA2
hg38_rmsk_L1MD1_range=chrX:84035688-84035885	L1MD1
hg38_rmsk_AluSz_range=chrX:84035886-84036151	AluSz
hg38_rmsk_L1MD1_range=chrX:84036152-84036282	L1MD1
hg38_rmsk_AluSx_range=chrX:84036283-84036580	AluSx
hg38_rmsk_L1MD1_range=chrX:84036581-84037072	L1MD1
hg38_rmsk_L1PB4_range=chrX:84037078-84038810	L1PB4
hg38_rmsk_MSTA_range=chrX:84038811-84039191	MSTA
hg38_rmsk_MSTA-int_range=chrX:84039192-84040805	MSTA-int
hg38_rmsk_MSTA_range=chrX:84040806-84041161	MSTA
hg38_rmsk_L1PB4_range=chrX:84041162-84043041	L1PB4
hg38_rmsk_MSTA1_range=chrX:84043116-84043176	MSTA1
hg38_rmsk_L1PB4_range=chrX:84043179-84044868	L1PB4
hg38_rmsk_MSTB_range=chrX:84044882-84044930	MSTB
hg38_rmsk_L1PA15-16_range=chrX:84044939-84047153	L1PA15-16
hg38_rmsk_L1PA15-16_range=chrX:84047174-84048095	L1PA15-16
hg38_rmsk_L1MD1_range=chrX:84048106-84048251	L1MD1
hg38_rmsk_L1PA5_range=chrX:84048253-84048761	L1PA5
hg38_rmsk_L1PA5_range=chrX:84048762-84049074	L1PA5
hg38_rmsk_L1PA5_range=chrX:84049071-84049762	L1PA5
hg38_rmsk_L1MD1_range=chrX:84049764-84052671	L1MD1
hg38_rmsk_THE1B-int_range=chrX:84052674-84052916	THE1B-int
hg38_rmsk_THE1B_range=chrX:84052919-84053205	THE1B
hg38_rmsk_THE1B_range=chrX:84053235-84053289	THE1B
hg38_rmsk_MLT1K-int_range=chrX:84053308-84053438	MLT1K-int
hg38_rmsk_MER5A_range=chrX:84053439-84053612	MER5A
hg38_rmsk_MLT1K-int_range=chrX:84053613-84053938	MLT1K-int
hg38_rmsk_L1MC4a_range=chrX:84053943-84054580	L1MC4a
hg38_rmsk_L1PA7_range=chrX:84054652-84055079	L1PA7
hg38_rmsk_L1MC5a_range=chrX:84055092-84055559	L1MC5a
hg38_rmsk_L1MC4a_range=chrX:84055533-84055839	L1MC4a
hg38_rmsk_MLT1K_range=chrX:84056201-84056359	MLT1K
hg38_rmsk_L4_C_Mam_range=chrX:84056390-84056686	L4_C_Mam
hg38_rmsk_AluY_range=chrX:84057258-84057496	AluY
hg38_rmsk_A-rich_range=chrX:84058624-84058687	A-rich
hg38_rmsk_AluSp_range=chrX:84059110-84059428	AluSp
hg38_rmsk_L1PA8_range=chrX:84065825-84068298	L1PA8
hg38_rmsk_L1PA8_range=chrX:84068303-84070574	L1PA8
hg38_rmsk_L1MEc_range=chrX:84070849-84071554	L1MEc
hg38_rmsk_L1MA6_range=chrX:84071549-84074667	L1MA6
hg38_rmsk_L1MEc_range=chrX:84074701-84074952	L1MEc
hg38_rmsk_AluSg_range=chrX:84074953-84075232	AluSg
hg38_rmsk_L1MEc_range=chrX:84075263-84075307	L1MEc
hg38_rmsk_L1MEc_range=chrX:84075330-84075807	L1MEc
hg38_rmsk_L1MEc_range=chrX:84075819-84075967	L1MEc
hg38_rmsk_L1ME1_range=chrX:84075936-84077673	L1ME1
hg38_rmsk_Tigger5b_range=chrX:84077703-84077946	Tigger5b
hg38_rmsk_L1ME1_range=chrX:84077949-84078130	L1ME1
hg38_rmsk_L1ME1_range=chrX:84078166-84078974	L1ME1
hg38_rmsk_L1P3_range=chrX:84079012-84080387	L1P3
hg38_rmsk_L1P3_range=chrX:84080396-84083260	L1P3
hg38_rmsk_L1PA10_range=chrX:84083261-84089908	L1PA10
hg38_rmsk_THE1D_range=chrX:84090461-84090817	THE1D
hg38_rmsk_MIRc_range=chrX:84090990-84091142	MIRc
hg38_rmsk_L1PA10_range=chrX:84091525-84092210	L1PA10
hg38_rmsk_L1M1_range=chrX:84092224-84092276	L1M1
hg38_rmsk_L1MA6_range=chrX:84092270-84092341	L1MA6
hg38_rmsk_AluSc_range=chrX:84092342-84092632	AluSc
hg38_rmsk_L1MA6_range=chrX:84092633-84093227	L1MA6
hg38_rmsk_L3b_range=chrX:84094119-84094244	L3b
hg38_rmsk_AluY_range=chrX:84094361-84094652	AluY
hg38_rmsk_MER33_range=chrX:84095468-84095736	MER33
hg38_rmsk_Tigger19a_range=chrX:84095839-84096022	Tigger19a
hg38_rmsk_MIR_range=chrX:84098057-84098283	MIR
hg38_rmsk_MER5B_range=chrX:84099066-84099117	MER5B
hg38_rmsk_MIR3_range=chrX:84101634-84101796	MIR3
hg38_rmsk_L1MEa_range=chrX:84102572-84103402	L1MEa
hg38_rmsk_L2c_range=chrX:84103473-84103594	L2c
hg38_rmsk_L2a_range=chrX:84107141-84107297	L2a
hg38_rmsk_L1PB4_range=chrX:84108352-84109011	L1PB4
hg38_rmsk_L1M2_range=chrX:84109875-84109989	L1M2
hg38_rmsk_L1PB4_range=chrX:84109989-84114207	L1PB4
hg38_rmsk_AluJr_range=chrX:84114208-84114508	AluJr
hg38_rmsk_L1PB4_range=chrX:84114509-84116086	L1PB4
hg38_rmsk_L3_range=chrX:84116575-84116657	L3
hg38_rmsk_L3b_range=chrX:84116682-84116788	L3b
hg38_rmsk_L2b_range=chrX:84118173-84118303	L2b
hg38_rmsk_L2b_range=chrX:84119036-84119083	L2b
hg38_rmsk_L2c_range=chrX:84119404-84119560	L2c
hg38_rmsk_A-rich_range=chrX:84119809-84119845	A-rich
hg38_rmsk_L1ME1_range=chrX:84120461-84121009	L1ME1
hg38_rmsk_Tigger9b_range=chrX:84121010-84121616	Tigger9b
hg38_rmsk_L1ME1_range=chrX:84121617-84121964	L1ME1
hg38_rmsk_L1MA3_range=chrX:84121965-84122361	L1MA3
hg38_rmsk_L1MA3_range=chrX:84122388-84122400	L1MA3
hg38_rmsk_AluSx1_range=chrX:84122401-84122633	AluSx1
hg38_rmsk_L1MA3_range=chrX:84122634-84125572	L1MA3
hg38_rmsk_AluY_range=chrX:84125573-84125859	AluY
hg38_rmsk_L1MA3_range=chrX:84125860-84130145	L1MA3
hg38_rmsk_L1ME1_range=chrX:84130153-84130981	L1ME1
hg38_rmsk_L1MD2_range=chrX:84130982-84131168	L1MD2
hg38_rmsk_AluJr_range=chrX:84132141-84132464	AluJr
hg38_rmsk_A-rich_range=chrX:84132989-84133065	A-rich
hg38_rmsk_MER85_range=chrX:84133075-84133203	MER85
hg38_rmsk_L1MD2_range=chrX:84134090-84134368	L1MD2
hg38_rmsk_L1MD2_range=chrX:84134364-84134464	L1MD2
hg38_rmsk_Tigger15a_range=chrX:84135328-84135585	Tigger15a
hg38_rmsk_MIRc_range=chrX:84135908-84136096	MIRc
hg38_rmsk_L2b_range=chrX:84136736-84136774	L2b
hg38_rmsk_MIRb_range=chrX:84136741-84136967	MIRb
hg38_rmsk_L1ME4a_range=chrX:84137073-84137782	L1ME4a
hg38_rmsk_L1M2_range=chrX:84137798-84138277	L1M2
hg38_rmsk_AluJb_range=chrX:84138303-84138571	AluJb
hg38_rmsk_L1ME4a_range=chrX:84138591-84138736	L1ME4a
hg38_rmsk_UCON55_range=chrX:84139327-84139460	UCON55
hg38_rmsk_L1MEc_range=chrX:84139693-84140454	L1MEc
hg38_rmsk_AluSz_range=chrX:84140455-84140753	AluSz
hg38_rmsk_L1ME1_range=chrX:84140779-84141156	L1ME1
hg38_rmsk_MER58A_range=chrX:84141159-84141306	MER58A
hg38_rmsk_L1ME1_range=chrX:84141307-84143314	L1ME1
hg38_rmsk_L1ME1_range=chrX:84143330-84145183	L1ME1
hg38_rmsk_L2c_range=chrX:84146000-84146167	L2c
hg38_rmsk_MIRb_range=chrX:84146457-84146526	MIRb
hg38_rmsk_AluJb_range=chrX:84147306-84147611	AluJb
hg38_rmsk_L1MA5A_range=chrX:84148252-84148295	L1MA5A
hg38_rmsk_L1MA5A_range=chrX:84148296-84148387	L1MA5A
hg38_rmsk_Tigger1_range=chrX:84148697-84150784	Tigger1
hg38_rmsk_Tigger1_range=chrX:84151323-84151372	Tigger1
hg38_rmsk_Charlie1a_range=chrX:84151394-84151975	Charlie1a
hg38_rmsk_L2b_range=chrX:84152609-84152692	L2b
hg38_rmsk_MLT1B_range=chrX:84152762-84152873	MLT1B
hg38_rmsk_L4_A_Mam_range=chrX:84153989-84154371	L4_A_Mam
hg38_rmsk_AluJr_range=chrX:84154954-84155206	AluJr
hg38_rmsk_MIR3_range=chrX:84156909-84156986	MIR3
hg38_rmsk_MIR3_range=chrX:84157557-84157667	MIR3
hg38_rmsk_Tigger14a_range=chrX:84157673-84157779	Tigger14a
hg38_rmsk_L2c_range=chrX:84158041-84158126	L2c
hg38_rmsk_L1MA9_range=chrX:84158223-84158341	L1MA9
hg38_rmsk_MER5B_range=chrX:84158805-84158971	MER5B
hg38_rmsk_L2a_range=chrX:84159520-84159603	L2a
hg38_rmsk_MLT1B_range=chrX:84159673-84160054	MLT1B
hg38_rmsk_MIRc_range=chrX:84161006-84161080	MIRc
hg38_rmsk_Tigger5b_range=chrX:84161135-84161192	Tigger5b
hg38_rmsk_Tigger5b_range=chrX:84161195-84161251	Tigger5b
hg38_rmsk_Tigger5b_range=chrX:84161252-84161324	Tigger5b
hg38_rmsk_MIR3_range=chrX:84163204-84163357	MIR3
hg38_rmsk_AluYb8_range=chrX:84163358-84163667	AluYb8
hg38_rmsk_L1MB7_range=chrX:84164069-84164135	L1MB7
hg38_rmsk_MER58A_range=chrX:84164978-84165176	MER58A
hg38_rmsk_L1MEf_range=chrX:84165316-84165637	L1MEf
hg38_rmsk_L1MEf_range=chrX:84165699-84165776	L1MEf
hg38_rmsk_L1MEf_range=chrX:84165783-84166685	L1MEf
hg38_rmsk_L1MB8_range=chrX:84166686-84166939	L1MB8
hg38_rmsk_L1MEf_range=chrX:84166940-84167207	L1MEf
hg38_rmsk_L1ME1_range=chrX:84167207-84167549	L1ME1
hg38_rmsk_L1ME1_range=chrX:84167548-84167920	L1ME1
hg38_rmsk_L2c_range=chrX:84168023-84168491	L2c
hg38_rmsk_AluSx_range=chrX:84169889-84170191	AluSx
hg38_rmsk_AluSx_range=chrX:84170348-84170662	AluSx
hg38_rmsk_MLT1E1A_range=chrX:84170730-84171365	MLT1E1A
hg38_rmsk_L1PA8_range=chrX:84171667-84172316	L1PA8
hg38_rmsk_L1MB2_range=chrX:84172478-84173114	L1MB2
hg38_rmsk_L2c_range=chrX:84173213-84173256	L2c
hg38_rmsk_MIRb_range=chrX:84173259-84173472	MIRb
hg38_rmsk_AluJr4_range=chrX:84173661-84173824	AluJr4
hg38_rmsk_Tigger19b_range=chrX:84174457-84174650	Tigger19b
hg38_rmsk_L2c_range=chrX:84174693-84174892	L2c
hg38_rmsk_MER2_range=chrX:84175215-84175360	MER2
hg38_rmsk_MER2_range=chrX:84175400-84175447	MER2
hg38_rmsk_MIRc_range=chrX:84176615-84176779	MIRc
hg38_rmsk_MIR_range=chrX:84177312-84177532	MIR
hg38_rmsk_AluJb_range=chrX:84177807-84178092	AluJb
hg38_rmsk_L1MC3_range=chrX:84178624-84179544	L1MC3
hg38_rmsk_L1MD_range=chrX:84180408-84180705	L1MD
hg38_rmsk_MIRb_range=chrX:84180822-84181037	MIRb
hg38_rmsk_MER5B_range=chrX:84181610-84181764	MER5B
hg38_rmsk_L4_B_Mam_range=chrX:84181775-84181854	L4_B_Mam
hg38_rmsk_A-rich_range=chrX:84182268-84182308	A-rich
hg38_rmsk_L2c_range=chrX:84183253-84183621	L2c
hg38_rmsk_L2c_range=chrX:84183668-84183793	L2c
hg38_rmsk_L2c_range=chrX:84183877-84184006	L2c
hg38_rmsk_MIRb_range=chrX:84184398-84184624	MIRb
hg38_rmsk_FLAM_A_range=chrX:84184707-84184853	FLAM_A
hg38_rmsk_Tigger16b_range=chrX:84185359-84185413	Tigger16b
hg38_rmsk_L2a_range=chrX:84189081-84189127	L2a
hg38_rmsk_L2_range=chrX:84189609-84189639	L2
hg38_rmsk_AluSg_range=chrX:84189640-84189951	AluSg
hg38_rmsk_L2_range=chrX:84189952-84190344	L2
hg38_rmsk_THE1C_range=chrX:84190349-84190727	THE1C
hg38_rmsk_THE1C-int_range=chrX:84190730-84191378	THE1C-int
hg38_rmsk_L1MA4_range=chrX:84192914-84194916	L1MA4
hg38_rmsk_AluSx_range=chrX:84194917-84195199	AluSx
hg38_rmsk_L1MA4_range=chrX:84195200-84196427	L1MA4
hg38_rmsk_L1MA2_range=chrX:84196442-84197180	L1MA2
hg38_rmsk_L1PA11_range=chrX:84197179-84197557	L1PA11
hg38_rmsk_L1M2_range=chrX:84197558-84197776	L1M2
hg38_rmsk_L1PB4_range=chrX:84197778-84198505	L1PB4
hg38_rmsk_L1ME1_range=chrX:84198540-84199038	L1ME1
hg38_rmsk_AluY_range=chrX:84199039-84199353	AluY
hg38_rmsk_L1ME1_range=chrX:84199354-84200239	L1ME1
hg38_rmsk_L1PA16_range=chrX:84203067-84203094	L1PA16
hg38_rmsk_L3b_range=chrX:84205406-84205543	L3b
hg38_rmsk_L1PA16_range=chrX:84205624-84205651	L1PA16
hg38_rmsk_MIRb_range=chrX:84207919-84208123	MIRb
hg38_rmsk_L2_range=chrX:84208769-84209240	L2
hg38_rmsk_LTR2_range=chrX:84209241-84209642	LTR2
hg38_rmsk_L2_range=chrX:84209643-84209783	L2
hg38_rmsk_L2c_range=chrX:84210321-84211346	L2c
hg38_rmsk_AluSz_range=chrX:84211347-84211357	AluSz
hg38_rmsk_AluSz_range=chrX:84211390-84211667	AluSz
hg38_rmsk_L2c_range=chrX:84211668-84212010	L2c
hg38_rmsk_L2c_range=chrX:84212012-84212378	L2c
hg38_rmsk_A-rich_range=chrX:84212401-84212445	A-rich
hg38_rmsk_L1PA6_range=chrX:84212594-84214119	L1PA6
hg38_rmsk_MLT1D_range=chrX:84214267-84214478	MLT1D
hg38_rmsk_L1MA4_range=chrX:84214607-84215999	L1MA4
hg38_rmsk_MER53_range=chrX:84216013-84216181	MER53
hg38_rmsk_L1MDb_range=chrX:84216698-84217010	L1MDb
hg38_rmsk_Plat_L3_range=chrX:84217024-84217142	Plat_L3
hg38_rmsk_L3b_range=chrX:84217211-84217290	L3b
hg38_rmsk_UCON132b_range=chrX:84218388-84218637	UCON132b
hg38_rmsk_AluSz_range=chrX:84220319-84220621	AluSz
hg38_rmsk_Mam_R4_range=chrX:84223152-84223798	Mam_R4
hg38_rmsk_FLAM_C_range=chrX:84223885-84224019	FLAM_C
hg38_rmsk_AluJb_range=chrX:84224247-84224518	AluJb
hg38_rmsk_L1M1_range=chrX:84224526-84224604	L1M1
hg38_rmsk_L1M1_range=chrX:84224606-84225538	L1M1
hg38_rmsk_MADE1_range=chrX:84225753-84225830	MADE1
hg38_rmsk_Mam_R4_range=chrX:84225955-84226309	Mam_R4
hg38_rmsk_MER75_range=chrX:84227111-84227623	MER75
hg38_rmsk_Mam_R4_range=chrX:84227713-84228155	Mam_R4
hg38_rmsk_MIRc_range=chrX:84228600-84228775	MIRc
hg38_rmsk_MIRb_range=chrX:84229251-84229347	MIRb
hg38_rmsk_L1PA6_range=chrX:84230003-84230215	L1PA6
hg38_rmsk_A-rich_range=chrX:84230890-84230924	A-rich
hg38_rmsk_L2c_range=chrX:84232089-84232207	L2c
hg38_rmsk_L2c_range=chrX:84232217-84232550	L2c
hg38_rmsk_MIRb_range=chrX:84233173-84233369	MIRb
hg38_rmsk_CR1-16_AMi_range=chrX:84233793-84233862	CR1-16_AMi
hg38_rmsk_L3_range=chrX:84233866-84234355	L3
hg38_rmsk_L3_range=chrX:84234516-84234564	L3
hg38_rmsk_MIRc_range=chrX:84235915-84236141	MIRc
hg38_rmsk_L1PB2_range=chrX:84238098-84238505	L1PB2
hg38_rmsk_MIRb_range=chrX:84238513-84238609	MIRb
hg38_rmsk_MIRc_range=chrX:84240061-84240164	MIRc
hg38_rmsk_MIR_range=chrX:84240189-84240409	MIR
hg38_rmsk_MIR_range=chrX:84240397-84240489	MIR
hg38_rmsk_MIR3_range=chrX:84240490-84240579	MIR3
hg38_rmsk_HAL1b_range=chrX:84241159-84241324	HAL1b
hg38_rmsk_AluSz_range=chrX:84241325-84241623	AluSz
hg38_rmsk_HAL1b_range=chrX:84241624-84242313	HAL1b
hg38_rmsk_L1M4_range=chrX:84242310-84242381	L1M4
hg38_rmsk_L1M4_range=chrX:84242393-84242756	L1M4
hg38_rmsk_HAL1b_range=chrX:84242767-84242933	HAL1b
hg38_rmsk_MIR3_range=chrX:84243481-84243558	MIR3
hg38_rmsk_MamTip2_range=chrX:84244125-84244257	MamTip2
hg38_rmsk_MamTip2_range=chrX:84244467-84244631	MamTip2
hg38_rmsk_MIRc_range=chrX:84244618-84244816	MIRc
hg38_rmsk_L1MA2_range=chrX:84245253-84246259	L1MA2
hg38_rmsk_AluSz6_range=chrX:84246260-84246566	AluSz6
hg38_rmsk_L1MA2_range=chrX:84246567-84246699	L1MA2
hg38_rmsk_MIR3_range=chrX:84246721-84246820	MIR3
hg38_rmsk_MER44B_range=chrX:84247449-84247661	MER44B
hg38_rmsk_MER4E1_range=chrX:84247662-84248369	MER4E1
hg38_rmsk_MER44B_range=chrX:84248370-84248682	MER44B
hg38_rmsk_MIR3_range=chrX:84248711-84248848	MIR3
hg38_rmsk_MIRb_range=chrX:84248851-84249052	MIRb
hg38_rmsk_MamTip2_range=chrX:84249291-84249340	MamTip2
hg38_rmsk_AluJb_range=chrX:84249399-84249710	AluJb
hg38_rmsk_MamTip2_range=chrX:84250169-84250214	MamTip2
hg38_rmsk_L2c_range=chrX:84250876-84250944	L2c
hg38_rmsk_L1MC4a_range=chrX:84251668-84251926	L1MC4a
hg38_rmsk_L1MC4a_range=chrX:84252039-84252730	L1MC4a
hg38_rmsk_Tigger5b_range=chrX:84252733-84252790	Tigger5b
hg38_rmsk_MER47C_range=chrX:84252802-84252866	MER47C
hg38_rmsk_L1MC4a_range=chrX:84252867-84253113	L1MC4a
hg38_rmsk_MIR_range=chrX:84253438-84253660	MIR
hg38_rmsk_MER5A_range=chrX:84253756-84253923	MER5A
hg38_rmsk_Arthur1B_range=chrX:84254808-84254956	Arthur1B
hg38_rmsk_Arthur1C_range=chrX:84254955-84255022	Arthur1C
hg38_rmsk_Tigger19b_range=chrX:84255854-84255922	Tigger19b
hg38_rmsk_L1MC4a_range=chrX:84255937-84256071	L1MC4a
hg38_rmsk_L1MC4a_range=chrX:84256171-84256891	L1MC4a
hg38_rmsk_L2c_range=chrX:84257044-84257345	L2c
hg38_rmsk_MIR3_range=chrX:84257490-84257646	MIR3
hg38_rmsk_FAM_range=chrX:84258117-84258285	FAM
hg38_rmsk_MamTip2_range=chrX:84259227-84259475	MamTip2
hg38_rmsk_MIR3_range=chrX:84260782-84260960	MIR3
hg38_rmsk_MIR_range=chrX:84261058-84261192	MIR
hg38_rmsk_Charlie18a_range=chrX:84261269-84261372	Charlie18a
hg38_rmsk_L1PA6_range=chrX:84262027-84262694	L1PA6
hg38_rmsk_L1P2_range=chrX:84262695-84265653	L1P2
hg38_rmsk_L1P2_range=chrX:84265680-84268020	L1P2
hg38_rmsk_AluY_range=chrX:84268440-84268734	AluY
hg38_rmsk_Charlie17a_range=chrX:84269259-84269470	Charlie17a
hg38_rmsk_MIR_range=chrX:84270877-84270988	MIR
hg38_rmsk_MSTD_range=chrX:84271422-84271515	MSTD
hg38_rmsk_AluSp_range=chrX:84271516-84271821	AluSp
hg38_rmsk_MSTD_range=chrX:84271822-84272096	MSTD
hg38_rmsk_L1MB2_range=chrX:84272202-84272837	L1MB2
hg38_rmsk_L1PB1_range=chrX:84272835-84273416	L1PB1
hg38_rmsk_L1PB_range=chrX:84273424-84273921	L1PB
hg38_rmsk_THE1B-int_range=chrX:84273927-84275216	THE1B-int
hg38_rmsk_THE1B_range=chrX:84275220-84275571	THE1B
hg38_rmsk_L1PB1_range=chrX:84275572-84276820	L1PB1
hg38_rmsk_L1MB2_range=chrX:84276812-84277731	L1MB2
hg38_rmsk_AluJr_range=chrX:84277732-84278014	AluJr
hg38_rmsk_L1MB2_range=chrX:84278015-84278052	L1MB2
hg38_rmsk_MARNA_range=chrX:84278675-84278848	MARNA
hg38_rmsk_L2c_range=chrX:84278941-84279197	L2c
hg38_rmsk_AluSx_range=chrX:84280999-84281286	AluSx
hg38_rmsk_L1PREC2_range=chrX:84281287-84281680	L1PREC2
hg38_rmsk_L2c_range=chrX:84281844-84281909	L2c
hg38_rmsk_L2c_range=chrX:84281978-84282197	L2c
hg38_rmsk_L1MA6_range=chrX:84283314-84283503	L1MA6
hg38_rmsk_L3_range=chrX:84283621-84283654	L3
hg38_rmsk_L1PA16_range=chrX:84283748-84287322	L1PA16
hg38_rmsk_LTR32_range=chrX:84287323-84287655	LTR32
hg38_rmsk_LTR32_range=chrX:84287831-84287986	LTR32
hg38_rmsk_L1PA16_range=chrX:84287987-84288722	L1PA16
hg38_rmsk_MIRc_range=chrX:84288723-84288787	MIRc
hg38_rmsk_L1PA15_range=chrX:84288795-84289045	L1PA15
hg38_rmsk_L1M1_range=chrX:84289038-84293482	L1M1
hg38_rmsk_MER2_range=chrX:84293488-84293573	MER2
hg38_rmsk_L1MA6_range=chrX:84295022-84295986	L1MA6
hg38_rmsk_L1PA11_range=chrX:84295978-84296822	L1PA11
hg38_rmsk_L1P3_range=chrX:84296822-84297312	L1P3
hg38_rmsk_AluSq2_range=chrX:84297313-84297617	AluSq2
hg38_rmsk_L1P3_range=chrX:84297618-84297812	L1P3
hg38_rmsk_LTR17_range=chrX:84297813-84298137	LTR17
hg38_rmsk_L1P3_range=chrX:84298153-84298250	L1P3
hg38_rmsk_AluJr_range=chrX:84298253-84298372	AluJr
hg38_rmsk_L1MA6_range=chrX:84298388-84299071	L1MA6
hg38_rmsk_L1MA1_range=chrX:84299068-84302848	L1MA1
hg38_rmsk_L1MA1_range=chrX:84302836-84302993	L1MA1
hg38_rmsk_L1MA1_range=chrX:84302994-84305723	L1MA1
hg38_rmsk_MER5A_range=chrX:84305811-84305904	MER5A
hg38_rmsk_MIR3_range=chrX:84305959-84306152	MIR3
hg38_rmsk_L2b_range=chrX:84306196-84306261	L2b
hg38_rmsk_MIRc_range=chrX:84306748-84306900	MIRc
hg38_rmsk_AluY_range=chrX:84307418-84307693	AluY
hg38_rmsk_L1PA16_range=chrX:84307939-84308093	L1PA16
hg38_rmsk_L1PA16_range=chrX:84308102-84308175	L1PA16
hg38_rmsk_MIR_range=chrX:84308837-84309067	MIR
hg38_rmsk_AluSx1_range=chrX:84309206-84309532	AluSx1
hg38_rmsk_L1MA1_range=chrX:84309534-84316657	L1MA1
hg38_rmsk_L1ME4a_range=chrX:84316801-84317052	L1ME4a
hg38_rmsk_AmnSINE1_range=chrX:84319492-84319549	AmnSINE1
hg38_rmsk_L2a_range=chrX:84319794-84319888	L2a
hg38_rmsk_LFSINE_Vert_range=chrX:84323273-84323396	LFSINE_Vert
hg38_rmsk_AluSq_range=chrX:84326631-84326930	AluSq
hg38_rmsk_MIRc_range=chrX:84327210-84327378	MIRc
hg38_rmsk_L1ME1_range=chrX:84327384-84327762	L1ME1
hg38_rmsk_AluJr4_range=chrX:84327818-84328117	AluJr4
hg38_rmsk_AluJr_range=chrX:84328142-84328385	AluJr
hg38_rmsk_L1ME1_range=chrX:84328393-84328756	L1ME1
hg38_rmsk_MER4B_range=chrX:84328757-84329344	MER4B
hg38_rmsk_L1ME1_range=chrX:84329351-84329615	L1ME1
hg38_rmsk_L1ME1_range=chrX:84329595-84329707	L1ME1
hg38_rmsk_L1MA7_range=chrX:84329733-84330003	L1MA7
hg38_rmsk_L1MA7_range=chrX:84329983-84330191	L1MA7
hg38_rmsk_Tigger3a_range=chrX:84331598-84331978	Tigger3a
hg38_rmsk_MER135_range=chrX:84333616-84333716	MER135
hg38_rmsk_L3_range=chrX:84334063-84334247	L3
hg38_rmsk_GA-rich_range=chrX:84334434-84334474	GA-rich
hg38_rmsk_A-rich_range=chrX:84334688-84334700	A-rich
hg38_rmsk_L1ME4a_range=chrX:84337013-84337521	L1ME4a
hg38_rmsk_L1ME4a_range=chrX:84337702-84337769	L1ME4a
hg38_rmsk_L1MA9_range=chrX:84338346-84338671	L1MA9
hg38_rmsk_MSTA_range=chrX:84338707-84339093	MSTA
hg38_rmsk_L1MA9_range=chrX:84339099-84339192	L1MA9
hg38_rmsk_G-rich_range=chrX:84340081-84340140	G-rich
hg38_rmsk_FAM_range=chrX:84341712-84341893	FAM
hg38_rmsk_L2_range=chrX:84341895-84342239	L2
hg38_rmsk_L1P3_range=chrX:84342573-84342937	L1P3
hg38_rmsk_L1MB7_range=chrX:84343008-84343260	L1MB7
hg38_rmsk_AluJr_range=chrX:84343261-84343587	AluJr
hg38_rmsk_L1MB7_range=chrX:84343588-84343639	L1MB7
hg38_rmsk_MIR3_range=chrX:84343750-84343928	MIR3
hg38_rmsk_L1MA6_range=chrX:84344645-84344773	L1MA6
hg38_rmsk_L1MC4a_range=chrX:84345124-84345263	L1MC4a
hg38_rmsk_L1MD2_range=chrX:84345280-84346096	L1MD2
hg38_rmsk_AluJr_range=chrX:84346205-84346313	AluJr
hg38_rmsk_L1MD_range=chrX:84346324-84346876	L1MD
hg38_rmsk_L1MC_range=chrX:84346874-84347105	L1MC
hg38_rmsk_L1MD2_range=chrX:84347104-84347201	L1MD2
hg38_rmsk_AluJr_range=chrX:84347202-84347362	AluJr
hg38_rmsk_L1MD2_range=chrX:84347363-84347518	L1MD2
hg38_rmsk_L1MD2_range=chrX:84347515-84349354	L1MD2
hg38_rmsk_L1PB4_range=chrX:84349697-84350076	L1PB4
hg38_rmsk_L1MDa_range=chrX:84350077-84351010	L1MDa
hg38_rmsk_L1MDa_range=chrX:84351082-84351890	L1MDa
hg38_rmsk_L1MA2_range=chrX:84352488-84352693	L1MA2
hg38_rmsk_MLT1A0_range=chrX:84353260-84353600	MLT1A0
hg38_rmsk_MLT2B1_range=chrX:84353601-84353787	MLT2B1
hg38_rmsk_MIRc_range=chrX:84354071-84354156	MIRc
hg38_rmsk_L2a_range=chrX:84354428-84354617	L2a
hg38_rmsk_MER5A1_range=chrX:84354748-84354839	MER5A1
hg38_rmsk_A-rich_range=chrX:84355144-84355177	A-rich
hg38_rmsk_L1PA5_range=chrX:84355528-84355863	L1PA5
hg38_rmsk_L2b_range=chrX:84355903-84355953	L2b
hg38_rmsk_AluY_range=chrX:84356615-84356920	AluY
hg38_rmsk_HAL1_range=chrX:84357100-84357184	HAL1
hg38_rmsk_HAL1_range=chrX:84357202-84357699	HAL1
hg38_rmsk_MLT1J_range=chrX:84357703-84358187	MLT1J
hg38_rmsk_HAL1_range=chrX:84358203-84358371	HAL1
hg38_rmsk_L2c_range=chrX:84358466-84358602	L2c
hg38_rmsk_FLAM_A_range=chrX:84358745-84358860	FLAM_A
hg38_rmsk_MER63A_range=chrX:84358913-84359109	MER63A
hg38_rmsk_L1PA10_range=chrX:84359204-84359793	L1PA10
hg38_rmsk_L1PA10_range=chrX:84359786-84360340	L1PA10
hg38_rmsk_L1MB7_range=chrX:84360397-84361391	L1MB7
hg38_rmsk_L1ME4a_range=chrX:84361871-84362014	L1ME4a
hg38_rmsk_MIRc_range=chrX:84362270-84362437	MIRc
hg38_rmsk_GA-rich_range=chrX:84362560-84362611	GA-rich
hg38_rmsk_L1MB1_range=chrX:84364371-84364491	L1MB1
hg38_rmsk_AluSx3_range=chrX:84364492-84364703	AluSx3
hg38_rmsk_L1MB1_range=chrX:84364709-84365179	L1MB1
hg38_rmsk_L1ME3G_range=chrX:84365166-84365249	L1ME3G
hg38_rmsk_LTR53_range=chrX:84365277-84365764	LTR53
hg38_rmsk_L1PA7_range=chrX:84365803-84367999	L1PA7
hg38_rmsk_L1MB2_range=chrX:84368623-84368731	L1MB2
hg38_rmsk_MER1B_range=chrX:84368732-84369061	MER1B
hg38_rmsk_L1MB2_range=chrX:84369062-84369847	L1MB2
hg38_rmsk_MLT2B4_range=chrX:84369919-84370431	MLT2B4
hg38_rmsk_MIRb_range=chrX:84371150-84371329	MIRb
hg38_rmsk_L1PA3_range=chrX:84373376-84375904	L1PA3
hg38_rmsk_L1MA1_range=chrX:84375988-84376059	L1MA1
hg38_rmsk_L1MA1_range=chrX:84376082-84383001	L1MA1
hg38_rmsk_L1PA16_range=chrX:84383588-84385196	L1PA16
hg38_rmsk_AluYa5_range=chrX:84385197-84385512	AluYa5
hg38_rmsk_L1PA16_range=chrX:84385513-84390184	L1PA16
hg38_rmsk_L1MA4A_range=chrX:84390825-84397774	L1MA4A
hg38_rmsk_L1P3b_range=chrX:84397902-84398054	L1P3b
hg38_rmsk_LTR66_range=chrX:84398055-84398133	LTR66
hg38_rmsk_L1PA8_range=chrX:84398136-84402219	L1PA8
hg38_rmsk_L1MC3_range=chrX:84402316-84402874	L1MC3
hg38_rmsk_MIRb_range=chrX:84405856-84406029	MIRb
hg38_rmsk_L2a_range=chrX:84406235-84406458	L2a
hg38_rmsk_L1PA15_range=chrX:84407053-84408990	L1PA15
hg38_rmsk_L1PA4_range=chrX:84408988-84409882	L1PA4
hg38_rmsk_AluSx1_range=chrX:84409899-84410082	AluSx1
hg38_rmsk_MER5A_range=chrX:84414165-84414260	MER5A
hg38_rmsk_MIRc_range=chrX:84414700-84414918	MIRc
hg38_rmsk_LTR50_range=chrX:84415160-84415752	LTR50
hg38_rmsk_MER90a_range=chrX:84415896-84416095	MER90a
hg38_rmsk_MER90a_range=chrX:84416098-84416361	MER90a
hg38_rmsk_L2a_range=chrX:84416471-84416643	L2a
hg38_rmsk_Charlie5_range=chrX:84416644-84416826	Charlie5
hg38_rmsk_L1M3c_range=chrX:84416836-84416872	L1M3c
hg38_rmsk_AluSx1_range=chrX:84416873-84417172	AluSx1
hg38_rmsk_L1M3c_range=chrX:84417250-84417512	L1M3c
hg38_rmsk_L2_range=chrX:84417697-84417739	L2
hg38_rmsk_L1M3c_range=chrX:84418075-84418445	L1M3c
hg38_rmsk_MADE1_range=chrX:84418446-84418525	MADE1
hg38_rmsk_L1M3c_range=chrX:84418526-84418674	L1M3c
hg38_rmsk_L1MA1_range=chrX:84418659-84422663	L1MA1
hg38_rmsk_AluY_range=chrX:84422664-84422949	AluY
hg38_rmsk_L1MA1_range=chrX:84422950-84426116	L1MA1
hg38_rmsk_L1MA9_range=chrX:84426148-84426932	L1MA9
hg38_rmsk_L1MB1_range=chrX:84426967-84427079	L1MB1
hg38_rmsk_Charlie5_range=chrX:84427085-84427272	Charlie5
hg38_rmsk_L1ME1_range=chrX:84427292-84428251	L1ME1
hg38_rmsk_L1MB8_range=chrX:84428257-84428613	L1MB8
hg38_rmsk_L1MB8_range=chrX:84428611-84428676	L1MB8
hg38_rmsk_L1ME1_range=chrX:84428680-84429847	L1ME1
hg38_rmsk_L1MA5A_range=chrX:84429892-84430812	L1MA5A
hg38_rmsk_L1PA15_range=chrX:84430871-84432952	L1PA15
hg38_rmsk_L1MA5A_range=chrX:84432953-84435236	L1MA5A
hg38_rmsk_L1PA2_range=chrX:84435240-84435755	L1PA2
hg38_rmsk_L1PA2_range=chrX:84435756-84436405	L1PA2
hg38_rmsk_L1P1_range=chrX:84436406-84436420	L1P1
hg38_rmsk_L1MA5A_range=chrX:84436414-84437040	L1MA5A
hg38_rmsk_L1MA5A_range=chrX:84437040-84437269	L1MA5A
hg38_rmsk_FLAM_C_range=chrX:84437306-84437431	FLAM_C
hg38_rmsk_L1MDb_range=chrX:84437443-84438330	L1MDb
hg38_rmsk_L1PA16_range=chrX:84438397-84439888	L1PA16
hg38_rmsk_MER5A_range=chrX:84439945-84440032	MER5A
hg38_rmsk_MER44A_range=chrX:84440945-84441237	MER44A
hg38_rmsk_Tigger19a_range=chrX:84442629-84442796	Tigger19a
hg38_rmsk_L3b_range=chrX:84443121-84443205	L3b
hg38_rmsk_MARNA_range=chrX:84443427-84443838	MARNA
hg38_rmsk_MamRep137_range=chrX:84444723-84444777	MamRep137
hg38_rmsk_L2a_range=chrX:84445407-84445507	L2a
hg38_rmsk_L1MB4_range=chrX:84446640-84446840	L1MB4
hg38_rmsk_L1M2_range=chrX:84447195-84449823	L1M2
hg38_rmsk_L1PA4_range=chrX:84449824-84450114	L1PA4
hg38_rmsk_L1M2_range=chrX:84450115-84453142	L1M2
hg38_rmsk_L1MA3_range=chrX:84453137-84457131	L1MA3
hg38_rmsk_L1MA3_range=chrX:84458996-84459160	L1MA3
hg38_rmsk_AluYj4_range=chrX:84459161-84459471	AluYj4
hg38_rmsk_L1MA3_range=chrX:84459472-84462531	L1MA3
hg38_rmsk_L1MB8_range=chrX:84462683-84462851	L1MB8
hg38_rmsk_L1MB8_range=chrX:84462852-84463198	L1MB8
hg38_rmsk_MIR3_range=chrX:84463273-84463369	MIR3
hg38_rmsk_L1PA7_range=chrX:84464139-84465824	L1PA7
hg38_rmsk_MIRb_range=chrX:84466259-84466505	MIRb
hg38_rmsk_MIRb_range=chrX:84466789-84466967	MIRb
hg38_rmsk_AluSx_range=chrX:84467346-84467655	AluSx
hg38_rmsk_A-rich_range=chrX:84469602-84469636	A-rich
hg38_rmsk_A-rich_range=chrX:84469687-84469745	A-rich
hg38_rmsk_L1M5_range=chrX:84469831-84469995	L1M5
hg38_rmsk_L1ME3G_range=chrX:84470055-84470241	L1ME3G
hg38_rmsk_L1ME3G_range=chrX:84470266-84470474	L1ME3G
hg38_rmsk_AluJr_range=chrX:84470873-84470988	AluJr
hg38_rmsk_A-rich_range=chrX:84471006-84471044	A-rich
hg38_rmsk_A-rich_range=chrX:84471324-84471402	A-rich
hg38_rmsk_MIRb_range=chrX:84471463-84471616	MIRb
hg38_rmsk_Tigger15a_range=chrX:84472446-84472828	Tigger15a
hg38_rmsk_AluSq2_range=chrX:84474009-84474317	AluSq2
hg38_rmsk_AluSx3_range=chrX:84476395-84476574	AluSx3
hg38_rmsk_GA-rich_range=chrX:84476575-84476634	GA-rich
hg38_rmsk_MIRc_range=chrX:84477954-84478136	MIRc
hg38_rmsk_AluJr4_range=chrX:84478613-84478866	AluJr4
hg38_rmsk_L1ME1_range=chrX:84479086-84480001	L1ME1
hg38_rmsk_L1MD_range=chrX:84479994-84481349	L1MD
hg38_rmsk_L2a_range=chrX:84481352-84481428	L2a
hg38_rmsk_L1PA17_range=chrX:84481706-84482302	L1PA17
hg38_rmsk_THE1C_range=chrX:84482303-84482679	THE1C
hg38_rmsk_THE1C-int_range=chrX:84482680-84484236	THE1C-int
hg38_rmsk_THE1C_range=chrX:84484237-84484610	THE1C
hg38_rmsk_L1PA17_range=chrX:84484611-84485410	L1PA17
hg38_rmsk_AluSz6_range=chrX:84485411-84485697	AluSz6
hg38_rmsk_L1PA17_range=chrX:84485698-84487885	L1PA17
hg38_rmsk_L1PA17_range=chrX:84487920-84488195	L1PA17
hg38_rmsk_Tigger15a_range=chrX:84488653-84488997	Tigger15a
hg38_rmsk_L2a_range=chrX:84489697-84489804	L2a
hg38_rmsk_L1MEc_range=chrX:84489805-84490357	L1MEc
hg38_rmsk_L1MEc_range=chrX:84490373-84490722	L1MEc
hg38_rmsk_L1PA4_range=chrX:84490723-84490787	L1PA4
hg38_rmsk_L1MEc_range=chrX:84490788-84492372	L1MEc
hg38_rmsk_MIRc_range=chrX:84492390-84492608	MIRc
hg38_rmsk_AluSq2_range=chrX:84492912-84493110	AluSq2
hg38_rmsk_L1MA2_range=chrX:84493766-84494007	L1MA2
hg38_rmsk_A-rich_range=chrX:84494009-84494044	A-rich
hg38_rmsk_L1MA8_range=chrX:84494704-84495469	L1MA8
hg38_rmsk_MLT1D_range=chrX:84495761-84495954	MLT1D
hg38_rmsk_MER5A1_range=chrX:84496351-84496522	MER5A1
hg38_rmsk_THE1D_range=chrX:84496889-84497241	THE1D
hg38_rmsk_MIR_range=chrX:84497817-84497899	MIR
hg38_rmsk_MIR3_range=chrX:84498867-84498935	MIR3
hg38_rmsk_MIRb_range=chrX:84498954-84499169	MIRb
hg38_rmsk_MIR3_range=chrX:84499179-84499274	MIR3
hg38_rmsk_L2c_range=chrX:84500357-84500445	L2c
hg38_rmsk_L2c_range=chrX:84500473-84500725	L2c
hg38_rmsk_L2a_range=chrX:84503570-84504154	L2a
hg38_rmsk_L2a_range=chrX:84504524-84505340	L2a
hg38_rmsk_L3_range=chrX:84505423-84505877	L3
hg38_rmsk_CR1-3_Croc_range=chrX:84505880-84506006	CR1-3_Croc
hg38_rmsk_L3_range=chrX:84506013-84506216	L3
hg38_rmsk_FRAM_range=chrX:84506756-84506922	FRAM
hg38_rmsk_MER5A_range=chrX:84507459-84507640	MER5A
hg38_rmsk_L2c_range=chrX:84507682-84507790	L2c
hg38_rmsk_Charlie4z_range=chrX:84508304-84508386	Charlie4z
hg38_rmsk_AluSz_range=chrX:84509068-84509377	AluSz
hg38_rmsk_MIRc_range=chrX:84509388-84509454	MIRc
hg38_rmsk_MER63A_range=chrX:84511240-84511444	MER63A
hg38_rmsk_A-rich_range=chrX:84511611-84511648	A-rich
hg38_rmsk_L1MA1_range=chrX:84512066-84512685	L1MA1
hg38_rmsk_L1MA4_range=chrX:84512702-84513246	L1MA4
hg38_rmsk_hAT-N1_Mam_range=chrX:84513611-84513674	hAT-N1_Mam
hg38_rmsk_MIRb_range=chrX:84513702-84513824	MIRb
hg38_rmsk_hAT-N1_Mam_range=chrX:84513836-84513913	hAT-N1_Mam
hg38_rmsk_MIR_range=chrX:84514033-84514245	MIR
hg38_rmsk_L1MC5a_range=chrX:84514289-84514588	L1MC5a
hg38_rmsk_MER11C_range=chrX:84514665-84515735	MER11C
hg38_rmsk_L2a_range=chrX:84515988-84516131	L2a
hg38_rmsk_L1PB1_range=chrX:84516137-84517272	L1PB1
hg38_rmsk_L1PBa1_range=chrX:84517296-84519487	L1PBa1
hg38_rmsk_L2a_range=chrX:84519489-84519581	L2a
hg38_rmsk_L1MEd_range=chrX:84521559-84521685	L1MEd
hg38_rmsk_L1MEd_range=chrX:84522174-84523166	L1MEd
hg38_rmsk_L1MC1_range=chrX:84523167-84523397	L1MC1
hg38_rmsk_L1MEd_range=chrX:84523398-84523938	L1MEd
hg38_rmsk_L1MA8_range=chrX:84523951-84525054	L1MA8
hg38_rmsk_MER4A_range=chrX:84525055-84525794	MER4A
hg38_rmsk_L1MA8_range=chrX:84525795-84526269	L1MA8
hg38_rmsk_Ricksha_0_range=chrX:84526492-84527140	Ricksha_0
hg38_rmsk_Ricksha_c_range=chrX:84527139-84527461	Ricksha_c
hg38_rmsk_L1MEd_range=chrX:84527464-84527749	L1MEd
hg38_rmsk_MLT1J-int_range=chrX:84527798-84527985	MLT1J-int
hg38_rmsk_Ricksha_0_range=chrX:84528170-84528310	Ricksha_0
hg38_rmsk_L1MEd_range=chrX:84528340-84529952	L1MEd
hg38_rmsk_L1M4_range=chrX:84529975-84530048	L1M4
hg38_rmsk_L1M4_range=chrX:84530067-84531782	L1M4
hg38_rmsk_L1MA1_range=chrX:84531807-84532952	L1MA1
hg38_rmsk_AluJr4_range=chrX:84533553-84533690	AluJr4
hg38_rmsk_L1MA9_range=chrX:84534031-84534350	L1MA9
hg38_rmsk_L2b_range=chrX:84534481-84534611	L2b
hg38_rmsk_MIR3_range=chrX:84534936-84535085	MIR3
hg38_rmsk_L1MA5_range=chrX:84535421-84536073	L1MA5
hg38_rmsk_L1M4_range=chrX:84536080-84536654	L1M4
hg38_rmsk_L1M4_range=chrX:84536745-84536953	L1M4
hg38_rmsk_MIRb_range=chrX:84537055-84537239	MIRb
hg38_rmsk_L1PA5_range=chrX:84537732-84538195	L1PA5
hg38_rmsk_AluY_range=chrX:84538627-84538945	AluY
hg38_rmsk_THE1D_range=chrX:84540242-84540615	THE1D
hg38_rmsk_THE1D-int_range=chrX:84541788-84542414	THE1D-int
hg38_rmsk_THE1D_range=chrX:84542415-84542792	THE1D
hg38_rmsk_L4_C_Mam_range=chrX:84543085-84543282	L4_C_Mam
hg38_rmsk_L2c_range=chrX:84543287-84543435	L2c
hg38_rmsk_Tigger19a_range=chrX:84543603-84543673	Tigger19a
hg38_rmsk_L1PA7_range=chrX:84544267-84544452	L1PA7
hg38_rmsk_L2c_range=chrX:84545039-84545153	L2c
hg38_rmsk_MIRb_range=chrX:84545518-84545722	MIRb
hg38_rmsk_L1MA1_range=chrX:84545958-84546631	L1MA1
hg38_rmsk_AluYe5_range=chrX:84546632-84546931	AluYe5
hg38_rmsk_L1MA1_range=chrX:84546932-84548014	L1MA1
hg38_rmsk_L1PA3_range=chrX:84548033-84548197	L1PA3
hg38_rmsk_L1PA3_range=chrX:84548205-84548916	L1PA3
hg38_rmsk_L1MA1_range=chrX:84548910-84549739	L1MA1
hg38_rmsk_L1MA1_range=chrX:84549748-84550026	L1MA1
hg38_rmsk_AluSc_range=chrX:84550071-84550369	AluSc
hg38_rmsk_L1MA1_range=chrX:84550370-84550805	L1MA1
hg38_rmsk_THE1D_range=chrX:84550806-84551178	THE1D
hg38_rmsk_L1MA1_range=chrX:84551179-84551194	L1MA1
hg38_rmsk_AluSc_range=chrX:84551195-84551490	AluSc
hg38_rmsk_L1MA1_range=chrX:84551491-84553779	L1MA1
hg38_rmsk_L2_range=chrX:84553781-84553973	L2
hg38_rmsk_MIRc_range=chrX:84555195-84555270	MIRc
hg38_rmsk_L1PA5_range=chrX:84555543-84561688	L1PA5
hg38_rmsk_L1MC5_range=chrX:84561744-84561873	L1MC5
hg38_rmsk_L1MB1_range=chrX:84561963-84562201	L1MB1
hg38_rmsk_L2a_range=chrX:84562909-84562957	L2a
hg38_rmsk_L2b_range=chrX:84563126-84563382	L2b
hg38_rmsk_MIRb_range=chrX:84563376-84563536	MIRb
hg38_rmsk_L2b_range=chrX:84563527-84563613	L2b
hg38_rmsk_MIRc_range=chrX:84564423-84564589	MIRc
hg38_rmsk_L2_range=chrX:84564679-84564912	L2
hg38_rmsk_L2b_range=chrX:84565301-84565400	L2b
hg38_rmsk_MER5A_range=chrX:84565444-84565622	MER5A
hg38_rmsk_L1MA5_range=chrX:84565791-84566149	L1MA5
hg38_rmsk_MIR3_range=chrX:84567019-84567221	MIR3
hg38_rmsk_L1MA3_range=chrX:84568458-84568591	L1MA3
hg38_rmsk_Tigger1_range=chrX:84569742-84570829	Tigger1
hg38_rmsk_Tigger1_range=chrX:84570882-84571177	Tigger1
hg38_rmsk_L1PA7_range=chrX:84571179-84577690	L1PA7
hg38_rmsk_Tigger1_range=chrX:84577691-84578525	Tigger1
hg38_rmsk_L1M3_range=chrX:84578552-84578935	L1M3
hg38_rmsk_THE1B_range=chrX:84578936-84579297	THE1B
hg38_rmsk_THE1B-int_range=chrX:84579298-84580902	THE1B-int
hg38_rmsk_THE1B_range=chrX:84580903-84581263	THE1B
hg38_rmsk_L1M3_range=chrX:84581264-84581871	L1M3
hg38_rmsk_L1PA17_range=chrX:84581881-84582555	L1PA17
hg38_rmsk_MLT1C_range=chrX:84582590-84583050	MLT1C
hg38_rmsk_MIRb_range=chrX:84583079-84583258	MIRb
hg38_rmsk_MIRc_range=chrX:84583433-84583521	MIRc
hg38_rmsk_MLT1L_range=chrX:84584424-84584855	MLT1L
hg38_rmsk_GA-rich_range=chrX:84584887-84584940	GA-rich
hg38_rmsk_MamTip2_range=chrX:84584942-84585049	MamTip2
hg38_rmsk_MIR_range=chrX:84585076-84585149	MIR
hg38_rmsk_LTR9A1_range=chrX:84586523-84587165	LTR9A1
hg38_rmsk_L1PREC2_range=chrX:84587767-84589270	L1PREC2
hg38_rmsk_L1PREC2_range=chrX:84589334-84590853	L1PREC2
hg38_rmsk_L1PREC2_range=chrX:84590836-84591300	L1PREC2
hg38_rmsk_L1PA10_range=chrX:84591298-84594646	L1PA10
hg38_rmsk_L1PA10_range=chrX:84594688-84597693	L1PA10
hg38_rmsk_L1PREC2_range=chrX:84597697-84599114	L1PREC2
hg38_rmsk_L1PA7_range=chrX:84599099-84600823	L1PA7
hg38_rmsk_L1M4_range=chrX:84600820-84600920	L1M4
hg38_rmsk_L1MA2_range=chrX:84600927-84604297	L1MA2
hg38_rmsk_L1PA3_range=chrX:84604292-84606783	L1PA3
hg38_rmsk_L1PA3_range=chrX:84606758-84606977	L1PA3
hg38_rmsk_L1P4_range=chrX:84606980-84608399	L1P4
hg38_rmsk_L1PA16_range=chrX:84608400-84608890	L1PA16
hg38_rmsk_L1PB1_range=chrX:84609348-84610369	L1PB1
hg38_rmsk_L1MEg_range=chrX:84610414-84610871	L1MEg
hg38_rmsk_L1MEg_range=chrX:84610968-84611295	L1MEg
hg38_rmsk_AluSq2_range=chrX:84611296-84611584	AluSq2
hg38_rmsk_L1MEg_range=chrX:84611585-84611823	L1MEg
hg38_rmsk_MER5A1_range=chrX:84611853-84611961	MER5A1
hg38_rmsk_LTR16B2_range=chrX:84611962-84612130	LTR16B2
hg38_rmsk_L1MEg_range=chrX:84612177-84612362	L1MEg
hg38_rmsk_LTR16B2_range=chrX:84612363-84612543	LTR16B2
hg38_rmsk_MIR3_range=chrX:84613840-84614001	MIR3
hg38_rmsk_MER5A_range=chrX:84616356-84616446	MER5A
hg38_rmsk_MER5B_range=chrX:84616447-84616627	MER5B
hg38_rmsk_MER5A_range=chrX:84616628-84616690	MER5A
hg38_rmsk_MER5A_range=chrX:84618823-84618915	MER5A
hg38_rmsk_MIRb_range=chrX:84619239-84619321	MIRb
hg38_rmsk_L1PA4_range=chrX:84619564-84619799	L1PA4
hg38_rmsk_L1MB5_range=chrX:84619814-84620408	L1MB5
hg38_rmsk_L1MC2_range=chrX:84620419-84621952	L1MC2
hg38_rmsk_L1P4a_range=chrX:84621985-84623021	L1P4a
hg38_rmsk_L1MB4_range=chrX:84623026-84623279	L1MB4
hg38_rmsk_AluJb_range=chrX:84623280-84623571	AluJb
hg38_rmsk_L1MB4_range=chrX:84623572-84623814	L1MB4
hg38_rmsk_L1MC2_range=chrX:84623819-84623930	L1MC2
hg38_rmsk_L1PB2_range=chrX:84623941-84628321	L1PB2
hg38_rmsk_L1MB4_range=chrX:84628294-84628424	L1MB4
hg38_rmsk_AluJr_range=chrX:84628425-84628729	AluJr
hg38_rmsk_L1MB4_range=chrX:84628730-84629333	L1MB4
hg38_rmsk_LTR40a_range=chrX:84629339-84629396	LTR40a
hg38_rmsk_L1MEd_range=chrX:84629440-84629755	L1MEd
hg38_rmsk_AluSg_range=chrX:84629756-84630058	AluSg
hg38_rmsk_L1MEd_range=chrX:84630059-84630428	L1MEd
hg38_rmsk_THE1C_range=chrX:84630429-84630783	THE1C
hg38_rmsk_L1MEd_range=chrX:84630784-84630916	L1MEd
hg38_rmsk_L1MEg_range=chrX:84630914-84631098	L1MEg
hg38_rmsk_AluSx_range=chrX:84631254-84631581	AluSx
hg38_rmsk_L1MEg_range=chrX:84631890-84632592	L1MEg
hg38_rmsk_MER81_range=chrX:84632653-84632687	MER81
hg38_rmsk_L1MEg_range=chrX:84632688-84633070	L1MEg
hg38_rmsk_Charlie1b_range=chrX:84633177-84633245	Charlie1b
hg38_rmsk_L1P4_range=chrX:84633252-84633321	L1P4
hg38_rmsk_AluJo_range=chrX:84633327-84633521	AluJo
hg38_rmsk_L1P4_range=chrX:84633522-84633767	L1P4
hg38_rmsk_L1PB1_range=chrX:84633777-84635744	L1PB1
hg38_rmsk_AluSz_range=chrX:84635745-84636052	AluSz
hg38_rmsk_L1PB1_range=chrX:84636053-84637055	L1PB1
hg38_rmsk_THE1B_range=chrX:84637056-84637401	THE1B
hg38_rmsk_L1PB1_range=chrX:84637402-84640933	L1PB1
hg38_rmsk_L1PB1_range=chrX:84640930-84641050	L1PB1
hg38_rmsk_L1PA16_range=chrX:84641084-84641631	L1PA16
hg38_rmsk_THE1D_range=chrX:84641632-84642000	THE1D
hg38_rmsk_L1PA16_range=chrX:84642001-84642240	L1PA16
hg38_rmsk_AluSz6_range=chrX:84642241-84642533	AluSz6
hg38_rmsk_L1PA16_range=chrX:84642534-84643371	L1PA16
hg38_rmsk_Charlie1b_range=chrX:84643375-84643804	Charlie1b
hg38_rmsk_L1MEg_range=chrX:84643831-84644131	L1MEg
hg38_rmsk_L1ME3_range=chrX:84644143-84644464	L1ME3
hg38_rmsk_L1MEd_range=chrX:84644523-84644929	L1MEd
hg38_rmsk_L3_range=chrX:84647288-84647364	L3
hg38_rmsk_MIRb_range=chrX:84647376-84647598	MIRb
hg38_rmsk_L3_range=chrX:84647613-84648080	L3
hg38_rmsk_MIR_range=chrX:84648095-84648171	MIR
hg38_rmsk_L2a_range=chrX:84648309-84648814	L2a
hg38_rmsk_L1ME2z_range=chrX:84648822-84650047	L1ME2z
hg38_rmsk_L1MA1_range=chrX:84650049-84653352	L1MA1
hg38_rmsk_AluSz_range=chrX:84653353-84653658	AluSz
hg38_rmsk_L1MA1_range=chrX:84653659-84654582	L1MA1
hg38_rmsk_L1MA1_range=chrX:84654622-84656709	L1MA1
hg38_rmsk_L1P3_range=chrX:84656701-84656774	L1P3
hg38_rmsk_MER61-int_range=chrX:84656775-84658510	MER61-int
hg38_rmsk_MER61-int_range=chrX:84658512-84659340	MER61-int
hg38_rmsk_MER61C_range=chrX:84659347-84659633	MER61C
hg38_rmsk_L1PA11_range=chrX:84659634-84660932	L1PA11
hg38_rmsk_MIR_range=chrX:84661884-84662106	MIR
hg38_rmsk_L1MB7_range=chrX:84663081-84663247	L1MB7
hg38_rmsk_L1PB4_range=chrX:84663263-84663662	L1PB4
hg38_rmsk_L1MB7_range=chrX:84663664-84664903	L1MB7
hg38_rmsk_L1MA6_range=chrX:84664918-84666722	L1MA6
hg38_rmsk_L1MA10_range=chrX:84666752-84667024	L1MA10
hg38_rmsk_L1MA3_range=chrX:84667195-84668669	L1MA3
hg38_rmsk_L1PA3_range=chrX:84668670-84669212	L1PA3
hg38_rmsk_L1MA6_range=chrX:84675729-84676100	L1MA6
hg38_rmsk_L1MA6_range=chrX:84676150-84681737	L1MA6
hg38_rmsk_L1MB7_range=chrX:84681739-84681883	L1MB7
hg38_rmsk_AluSx1_range=chrX:84681931-84682228	AluSx1
hg38_rmsk_L1MA7_range=chrX:84682303-84682461	L1MA7
hg38_rmsk_L1MA7_range=chrX:84682466-84682653	L1MA7
hg38_rmsk_L1M5_range=chrX:84682987-84683227	L1M5
hg38_rmsk_L1M5_range=chrX:84683238-84683783	L1M5
hg38_rmsk_L1MEh_range=chrX:84683967-84684150	L1MEh
hg38_rmsk_L1P5_range=chrX:84684241-84684687	L1P5
hg38_rmsk_Tigger2b_Pri_range=chrX:84685014-84685088	Tigger2b_Pri
hg38_rmsk_MER8_range=chrX:84685123-84685292	MER8
hg38_rmsk_MSTA_range=chrX:84687839-84688225	MSTA
hg38_rmsk_L1M5_range=chrX:84688515-84689375	L1M5
hg38_rmsk_MER68B_range=chrX:84689449-84690000	MER68B
hg38_rmsk_L3_range=chrX:84690217-84690299	L3
hg38_rmsk_MIRb_range=chrX:84690705-84690862	MIRb
hg38_rmsk_MIR1_Amn_range=chrX:84690931-84691032	MIR1_Amn
hg38_rmsk_L1PA6_range=chrX:84691660-84693523	L1PA6
hg38_rmsk_L1MA8_range=chrX:84693778-84694209	L1MA8
hg38_rmsk_L1MA8_range=chrX:84694211-84694365	L1MA8
hg38_rmsk_MER101B_range=chrX:84694987-84695162	MER101B
hg38_rmsk_MER49_range=chrX:84695594-84696459	MER49
hg38_rmsk_L1PB1_range=chrX:84696903-84697040	L1PB1
hg38_rmsk_LTR78_range=chrX:84697047-84697182	LTR78
hg38_rmsk_L1PB1_range=chrX:84697225-84697404	L1PB1
hg38_rmsk_HERVL-int_range=chrX:84697728-84697917	HERVL-int
hg38_rmsk_HERVL-int_range=chrX:84697916-84697980	HERVL-int
hg38_rmsk_HERVL-int_range=chrX:84697992-84698040	HERVL-int
hg38_rmsk_HERVL-int_range=chrX:84698031-84698187	HERVL-int
hg38_rmsk_MLT2A2_range=chrX:84698188-84698517	MLT2A2
hg38_rmsk_L1PB1_range=chrX:84699085-84699269	L1PB1
hg38_rmsk_L1PA8_range=chrX:84699272-84699620	L1PA8
hg38_rmsk_AluY_range=chrX:84699621-84699922	AluY
hg38_rmsk_L1PA8_range=chrX:84699923-84700362	L1PA8
hg38_rmsk_L1PA4_range=chrX:84700360-84703226	L1PA4
hg38_rmsk_MER67D_range=chrX:84703467-84703708	MER67D
hg38_rmsk_MER67D_range=chrX:84703680-84703780	MER67D
hg38_rmsk_MER57B1_range=chrX:84703782-84704179	MER57B1
hg38_rmsk_MER57A-int_range=chrX:84704188-84705512	MER57A-int
hg38_rmsk_MER113_range=chrX:84705513-84705621	MER113
hg38_rmsk_MER57A-int_range=chrX:84705628-84706366	MER57A-int
hg38_rmsk_AluSx3_range=chrX:84706367-84706482	AluSx3
hg38_rmsk_MER57A-int_range=chrX:84706484-84706759	MER57A-int
hg38_rmsk_Tigger19b_range=chrX:84706760-84706797	Tigger19b
hg38_rmsk_MER57A-int_range=chrX:84706798-84707134	MER57A-int
hg38_rmsk_MER57A-int_range=chrX:84707148-84708555	MER57A-int
hg38_rmsk_MER57A-int_range=chrX:84709397-84709639	MER57A-int
hg38_rmsk_MER4B_range=chrX:84709686-84710300	MER4B
hg38_rmsk_LTR60_range=chrX:84710409-84711011	LTR60
hg38_rmsk_LTR60_range=chrX:84711398-84711618	LTR60
hg38_rmsk_MER58C_range=chrX:84712888-84713114	MER58C
hg38_rmsk_L1PA15_range=chrX:84714804-84716391	L1PA15
hg38_rmsk_L1M1_range=chrX:84720151-84722289	L1M1
hg38_rmsk_L1M1_range=chrX:84722336-84723399	L1M1
hg38_rmsk_L1M1_range=chrX:84723445-84725136	L1M1
hg38_rmsk_L1PA15-16_range=chrX:84725139-84726167	L1PA15-16
hg38_rmsk_AluSx_range=chrX:84726168-84726478	AluSx
hg38_rmsk_L1PA15-16_range=chrX:84726479-84730592	L1PA15-16
hg38_rmsk_L1PA15-16_range=chrX:84730597-84730737	L1PA15-16
hg38_rmsk_MER41A_range=chrX:84730738-84731284	MER41A
hg38_rmsk_L1PA15-16_range=chrX:84731285-84731348	L1PA15-16
hg38_rmsk_L1M4b_range=chrX:84731354-84732285	L1M4b
hg38_rmsk_AluJb_range=chrX:84732286-84732591	AluJb
hg38_rmsk_L1M4b_range=chrX:84732592-84734298	L1M4b
hg38_rmsk_MLT1A1_range=chrX:84734299-84734525	MLT1A1
hg38_rmsk_L1M4b_range=chrX:84734526-84735024	L1M4b
hg38_rmsk_MER61D_range=chrX:84735028-84735602	MER61D
hg38_rmsk_L1M4b_range=chrX:84735622-84735851	L1M4b
hg38_rmsk_MER68_range=chrX:84735869-84736136	MER68
hg38_rmsk_MER68-int_range=chrX:84736137-84737351	MER68-int
hg38_rmsk_MER61B_range=chrX:84737352-84737774	MER61B
hg38_rmsk_MER61-int_range=chrX:84737775-84737885	MER61-int
hg38_rmsk_MER61-int_range=chrX:84738018-84738499	MER61-int
hg38_rmsk_LTR21A_range=chrX:84738500-84738949	LTR21A
hg38_rmsk_HERVFH21-int_range=chrX:84738950-84738996	HERVFH21-int
hg38_rmsk_HERVFH21-int_range=chrX:84739029-84741230	HERVFH21-int
hg38_rmsk_HERVFH21-int_range=chrX:84741228-84744666	HERVFH21-int
hg38_rmsk_LTR21A_range=chrX:84744667-84745112	LTR21A
hg38_rmsk_MER61-int_range=chrX:84745113-84745474	MER61-int
hg38_rmsk_AluSc_range=chrX:84745475-84745761	AluSc
hg38_rmsk_MER61-int_range=chrX:84745762-84745860	MER61-int
hg38_rmsk_MER61-int_range=chrX:84745856-84746855	MER61-int
hg38_rmsk_MER61-int_range=chrX:84746833-84747868	MER61-int
hg38_rmsk_MER61B_range=chrX:84747869-84748292	MER61B
hg38_rmsk_MER68-int_range=chrX:84748293-84748832	MER68-int
hg38_rmsk_MER68B_range=chrX:84748833-84748907	MER68B
hg38_rmsk_L1P3_range=chrX:84748909-84749043	L1P3
hg38_rmsk_L2a_range=chrX:84749044-84749140	L2a
hg38_rmsk_LTR8_range=chrX:84749141-84749847	LTR8
hg38_rmsk_L2a_range=chrX:84749848-84750510	L2a
hg38_rmsk_L2a_range=chrX:84750559-84750924	L2a
hg38_rmsk_MamRTE1_range=chrX:84751402-84751448	MamRTE1
hg38_rmsk_MLT1F1_range=chrX:84751551-84752068	MLT1F1
hg38_rmsk_L1M5_range=chrX:84752166-84752890	L1M5
hg38_rmsk_L1M5_range=chrX:84752884-84753712	L1M5
hg38_rmsk_AluJo_range=chrX:84753717-84754003	AluJo
hg38_rmsk_L1MC1_range=chrX:84754008-84754819	L1MC1
hg38_rmsk_L1MC1_range=chrX:84754820-84754958	L1MC1
hg38_rmsk_L1MD_range=chrX:84754965-84755056	L1MD
hg38_rmsk_GA-rich_range=chrX:84755847-84755998	GA-rich
hg38_rmsk_A-rich_range=chrX:84757646-84757678	A-rich
hg38_rmsk_L1M5_range=chrX:84757804-84757898	L1M5
hg38_rmsk_L1PB_range=chrX:84757901-84757921	L1PB
hg38_rmsk_L1PB2_range=chrX:84757922-84758462	L1PB2
hg38_rmsk_L1PB_range=chrX:84758463-84758779	L1PB
hg38_rmsk_HERV17-int_range=chrX:84761792-84761855	HERV17-int
hg38_rmsk_LTR17_range=chrX:84761856-84762178	LTR17
hg38_rmsk_L1PREC2_range=chrX:84763551-84767232	L1PREC2
hg38_rmsk_MIRc_range=chrX:84771190-84771375	MIRc
hg38_rmsk_MIRb_range=chrX:84771514-84771708	MIRb
hg38_rmsk_AluSx3_range=chrX:84771888-84772194	AluSx3
hg38_rmsk_AluSz6_range=chrX:84772686-84772976	AluSz6
hg38_rmsk_MIRc_range=chrX:84773193-84773324	MIRc
hg38_rmsk_L1HS_range=chrX:84773701-84773861	L1HS
hg38_rmsk_MIR3_range=chrX:84774005-84774108	MIR3
hg38_rmsk_L1MA4_range=chrX:84774726-84774986	L1MA4
hg38_rmsk_MIR_range=chrX:84775720-84775925	MIR
hg38_rmsk_L2c_range=chrX:84776386-84776493	L2c
hg38_rmsk_AluSz_range=chrX:84777947-84778228	AluSz
hg38_rmsk_MamTip2_range=chrX:84778229-84778341	MamTip2
hg38_rmsk_L1PA5_range=chrX:84778464-84778866	L1PA5
hg38_rmsk_L2_range=chrX:84779128-84779240	L2
hg38_rmsk_LTR1A2_range=chrX:84779538-84780136	LTR1A2
hg38_rmsk_AluSx3_range=chrX:84780137-84780433	AluSx3
hg38_rmsk_LTR1A2_range=chrX:84780434-84780646	LTR1A2
hg38_rmsk_MIRb_range=chrX:84781018-84781182	MIRb
hg38_rmsk_THE1D_range=chrX:84781406-84781767	THE1D
hg38_rmsk_MIRc_range=chrX:84782232-84782400	MIRc
hg38_rmsk_MER5A_range=chrX:84782543-84782726	MER5A
hg38_rmsk_A-rich_range=chrX:84783072-84783113	A-rich
hg38_rmsk_L1MEi_range=chrX:84783534-84783789	L1MEi
hg38_rmsk_L2a_range=chrX:84784032-84784156	L2a
hg38_rmsk_L1PB2_range=chrX:84784461-84784882	L1PB2
hg38_rmsk_MIR3_range=chrX:84784883-84784954	MIR3
hg38_rmsk_L1PB3_range=chrX:84785506-84788531	L1PB3
hg38_rmsk_MIR_range=chrX:84788658-84788910	MIR
hg38_rmsk_L1MEf_range=chrX:84789045-84789420	L1MEf
hg38_rmsk_L1MEf_range=chrX:84789519-84790096	L1MEf
hg38_rmsk_MER58C_range=chrX:84790101-84790248	MER58C
hg38_rmsk_L1MEf_range=chrX:84790249-84790403	L1MEf
hg38_rmsk_L1PA13_range=chrX:84790405-84792635	L1PA13
hg38_rmsk_L1PA13_range=chrX:84792626-84796858	L1PA13
hg38_rmsk_L1MA4_range=chrX:84798109-84799850	L1MA4
hg38_rmsk_L1MA4_range=chrX:84799851-84800332	L1MA4
hg38_rmsk_L1MA4_range=chrX:84800333-84801495	L1MA4
hg38_rmsk_MSTA_range=chrX:84801496-84801884	MSTA
hg38_rmsk_L1MA4_range=chrX:84801885-84802080	L1MA4
hg38_rmsk_L1PREC2_range=chrX:84803977-84803988	L1PREC2
hg38_rmsk_L1PA3_range=chrX:84803989-84804229	L1PA3
hg38_rmsk_L1PREC2_range=chrX:84804230-84805483	L1PREC2
hg38_rmsk_L1PREC2_range=chrX:84805477-84806646	L1PREC2
hg38_rmsk_L1PA8A_range=chrX:84806798-84807838	L1PA8A
hg38_rmsk_LTR29_range=chrX:84808212-84808322	LTR29
hg38_rmsk_L1PA13_range=chrX:84808323-84808656	L1PA13
hg38_rmsk_MER41A_range=chrX:84808657-84809050	MER41A
hg38_rmsk_L1PA7_range=chrX:84809053-84812542	L1PA7
hg38_rmsk_L1PA7_range=chrX:84812541-84813094	L1PA7
hg38_rmsk_MER41A_range=chrX:84813106-84813276	MER41A
hg38_rmsk_PABL_A-int_range=chrX:84813277-84814747	PABL_A-int
hg38_rmsk_AluSq2_range=chrX:84814748-84815040	AluSq2
hg38_rmsk_PABL_A-int_range=chrX:84815041-84816816	PABL_A-int
hg38_rmsk_L1PA3_range=chrX:84816817-84819299	L1PA3
hg38_rmsk_MER41-int_range=chrX:84819310-84820468	MER41-int
hg38_rmsk_MER41A_range=chrX:84820554-84821106	MER41A
hg38_rmsk_MSTA_range=chrX:84822502-84822882	MSTA
hg38_rmsk_MSTA-int_range=chrX:84822883-84824513	MSTA-int
hg38_rmsk_MSTA_range=chrX:84824517-84824879	MSTA
hg38_rmsk_L2b_range=chrX:84824920-84824971	L2b
hg38_rmsk_MIR_range=chrX:84825018-84825119	MIR
hg38_rmsk_L2_range=chrX:84825126-84825234	L2
hg38_rmsk_L2_range=chrX:84825272-84825668	L2
hg38_rmsk_L1M2c_range=chrX:84825670-84826015	L1M2c
hg38_rmsk_AluYc_range=chrX:84826016-84826315	AluYc
hg38_rmsk_L1M2c_range=chrX:84826316-84826658	L1M2c
hg38_rmsk_L1M4_range=chrX:84826681-84829761	L1M4
hg38_rmsk_MLT1I_range=chrX:84832953-84833080	MLT1I
hg38_rmsk_MLT1I_range=chrX:84833211-84833325	MLT1I
hg38_rmsk_AluSz_range=chrX:84833438-84833726	AluSz
hg38_rmsk_AluY_range=chrX:84833815-84834125	AluY
hg38_rmsk_A-rich_range=chrX:84835353-84835388	A-rich
hg38_rmsk_MLT2A1_range=chrX:84836029-84836473	MLT2A1
hg38_rmsk_L1MA2_range=chrX:84836907-84836967	L1MA2
hg38_rmsk_L1MA2_range=chrX:84836969-84837465	L1MA2
hg38_rmsk_L2a_range=chrX:84837997-84838353	L2a
hg38_rmsk_L1MDa_range=chrX:84838364-84838838	L1MDa
hg38_rmsk_L1PA13_range=chrX:84838822-84840019	L1PA13
hg38_rmsk_HAL1ME_range=chrX:84840440-84840675	HAL1ME
hg38_rmsk_Charlie25_range=chrX:84840742-84840979	Charlie25
hg38_rmsk_MIRc_range=chrX:84841337-84841543	MIRc
hg38_rmsk_MIR_range=chrX:84841555-84841623	MIR
hg38_rmsk_Charlie4a_range=chrX:84841885-84842288	Charlie4a
hg38_rmsk_AluY_range=chrX:84842289-84842604	AluY
hg38_rmsk_Charlie4a_range=chrX:84842605-84842659	Charlie4a
hg38_rmsk_HAL1ME_range=chrX:84842855-84843031	HAL1ME
hg38_rmsk_MER20_range=chrX:84843361-84843572	MER20
hg38_rmsk_L1PA6_range=chrX:84843698-84844070	L1PA6
hg38_rmsk_THE1-int_range=chrX:84844557-84845629	THE1-int
hg38_rmsk_L2a_range=chrX:84845708-84845876	L2a
hg38_rmsk_A-rich_range=chrX:84845877-84845917	A-rich
hg38_rmsk_UCON132b_range=chrX:84846193-84846277	UCON132b
hg38_rmsk_L1PA14_range=chrX:84848205-84850201	L1PA14
hg38_rmsk_UCON132b_range=chrX:84850450-84850536	UCON132b
hg38_rmsk_MER89_range=chrX:84850638-84850867	MER89
hg38_rmsk_MER11A_range=chrX:84850868-84851875	MER11A
hg38_rmsk_MER89_range=chrX:84851876-84852099	MER89
hg38_rmsk_AluSx_range=chrX:84852189-84852470	AluSx
hg38_rmsk_UCON55_range=chrX:84853793-84853966	UCON55
hg38_rmsk_MER4E_range=chrX:84854937-84855530	MER4E
hg38_rmsk_MER4B-int_range=chrX:84855536-84855620	MER4B-int
hg38_rmsk_LTR12C_range=chrX:84855621-84857166	LTR12C
hg38_rmsk_MER4B-int_range=chrX:84857167-84859221	MER4B-int
hg38_rmsk_MER4B-int_range=chrX:84859221-84859392	MER4B-int
hg38_rmsk_MER4B-int_range=chrX:84859400-84860412	MER4B-int
hg38_rmsk_LTR1F_range=chrX:84860413-84861226	LTR1F
hg38_rmsk_MER4B-int_range=chrX:84861227-84862119	MER4B-int
hg38_rmsk_MER4B-int_range=chrX:84862173-84862432	MER4B-int
hg38_rmsk_MER4B-int_range=chrX:84862456-84863298	MER4B-int
hg38_rmsk_MER4E_range=chrX:84863301-84863907	MER4E
hg38_rmsk_L1MEi_range=chrX:84865454-84865682	L1MEi
hg38_rmsk_L1MEi_range=chrX:84865819-84866676	L1MEi
hg38_rmsk_MIRb_range=chrX:84867046-84867171	MIRb
hg38_rmsk_L2_range=chrX:84867428-84867616	L2
hg38_rmsk_L1MD_range=chrX:84867628-84868515	L1MD
hg38_rmsk_LTR1E_range=chrX:84868537-84869005	LTR1E
hg38_rmsk_L1PA5_range=chrX:84869006-84869469	L1PA5
hg38_rmsk_L1PA5_range=chrX:84869470-84869942	L1PA5
hg38_rmsk_MER4B-int_range=chrX:84869978-84870057	MER4B-int
hg38_rmsk_MER4B-int_range=chrX:84870066-84870186	MER4B-int
hg38_rmsk_L1PA5_range=chrX:84870187-84870462	L1PA5
hg38_rmsk_L1PA5_range=chrX:84870463-84870841	L1PA5
hg38_rmsk_MER4B-int_range=chrX:84870843-84870890	MER4B-int
hg38_rmsk_MER4B-int_range=chrX:84870889-84871212	MER4B-int
hg38_rmsk_MER4B-int_range=chrX:84871212-84873366	MER4B-int
hg38_rmsk_MER4E_range=chrX:84873371-84873975	MER4E
hg38_rmsk_UCON55_range=chrX:84875310-84875486	UCON55
hg38_rmsk_AluY_range=chrX:84876179-84876473	AluY
hg38_rmsk_AluSx_range=chrX:84877575-84877856	AluSx
hg38_rmsk_MER89_range=chrX:84877945-84878392	MER89
hg38_rmsk_MamTip2_range=chrX:84878432-84878573	MamTip2
hg38_rmsk_L1PA14_range=chrX:84878824-84880832	L1PA14
hg38_rmsk_UCON132b_range=chrX:84882777-84882852	UCON132b
hg38_rmsk_L2a_range=chrX:84883058-84883316	L2a
hg38_rmsk_THE1-int_range=chrX:84883351-84884395	THE1-int
hg38_rmsk_AluJr_range=chrX:84885158-84885455	AluJr
hg38_rmsk_MIRc_range=chrX:84886024-84886176	MIRc
hg38_rmsk_L2c_range=chrX:84886258-84886343	L2c
hg38_rmsk_L1MA4_range=chrX:84886390-84886528	L1MA4
hg38_rmsk_AluSp_range=chrX:84886856-84887166	AluSp
hg38_rmsk_MamTip2_range=chrX:84887609-84887725	MamTip2
hg38_rmsk_MIR3_range=chrX:84888142-84888262	MIR3
hg38_rmsk_AluJo_range=chrX:84888631-84888727	AluJo
hg38_rmsk_MER20_range=chrX:84889338-84889551	MER20
hg38_rmsk_HAL1ME_range=chrX:84889879-84890057	HAL1ME
hg38_rmsk_Charlie4a_range=chrX:84890251-84890519	Charlie4a
hg38_rmsk_Charlie4a_range=chrX:84890531-84890674	Charlie4a
hg38_rmsk_MIRb_range=chrX:84890933-84891000	MIRb
hg38_rmsk_L1PA13_range=chrX:84891456-84891487	L1PA13
hg38_rmsk_AluSz_range=chrX:84891488-84891784	AluSz
hg38_rmsk_L1PA13_range=chrX:84891785-84892524	L1PA13
hg38_rmsk_MER11C_range=chrX:84892526-84893516	MER11C
hg38_rmsk_L1PA12_range=chrX:84893520-84894988	L1PA12
hg38_rmsk_LTR25_range=chrX:84894989-84895283	LTR25
hg38_rmsk_AluSc_range=chrX:84895284-84895547	AluSc
hg38_rmsk_LTR25_range=chrX:84895548-84896094	LTR25
hg38_rmsk_L1PA12_range=chrX:84896095-84896550	L1PA12
hg38_rmsk_L1M5_range=chrX:84896557-84896743	L1M5
hg38_rmsk_Charlie13b_range=chrX:84896930-84897279	Charlie13b
hg38_rmsk_MIR3_range=chrX:84897779-84897889	MIR3
hg38_rmsk_Plat_L3_range=chrX:84897890-84897952	Plat_L3
hg38_rmsk_AluSp_range=chrX:84898411-84898715	AluSp
hg38_rmsk_L1PA8A_range=chrX:84898908-84900197	L1PA8A
hg38_rmsk_L1M5_range=chrX:84900673-84901107	L1M5
hg38_rmsk_L1PA5_range=chrX:84901156-84903296	L1PA5
hg38_rmsk_THE1D_range=chrX:84903394-84903551	THE1D
hg38_rmsk_FLAM_C_range=chrX:84903547-84903679	FLAM_C
hg38_rmsk_L2b_range=chrX:84903690-84904379	L2b
hg38_rmsk_MIRb_range=chrX:84904382-84904458	MIRb
hg38_rmsk_MIRc_range=chrX:84904916-84904965	MIRc
hg38_rmsk_MADE1_range=chrX:84905499-84905541	MADE1
hg38_rmsk_MER33_range=chrX:84905838-84905897	MER33
hg38_rmsk_AluJb_range=chrX:84907881-84908187	AluJb
hg38_rmsk_LTR52_range=chrX:84908244-84908317	LTR52
hg38_rmsk_L2_range=chrX:84909775-84910165	L2
hg38_rmsk_MER5A_range=chrX:84910166-84910349	MER5A
hg38_rmsk_L2_range=chrX:84910350-84910461	L2
hg38_rmsk_AluSx3_range=chrX:84910818-84911121	AluSx3
hg38_rmsk_L1MEc_range=chrX:84914777-84915357	L1MEc
hg38_rmsk_AluSz6_range=chrX:84915358-84915406	AluSz6
hg38_rmsk_AluJo_range=chrX:84915407-84915521	AluJo
hg38_rmsk_L1MEc_range=chrX:84915522-84915785	L1MEc
hg38_rmsk_L1MEc_range=chrX:84915787-84915896	L1MEc
hg38_rmsk_L1PA16_range=chrX:84915989-84917610	L1PA16
hg38_rmsk_AluSq2_range=chrX:84917611-84917894	AluSq2
hg38_rmsk_L1PA16_range=chrX:84917938-84919624	L1PA16
hg38_rmsk_L1M4_range=chrX:84919611-84920066	L1M4
hg38_rmsk_L1PA13_range=chrX:84920063-84920399	L1PA13
hg38_rmsk_THE1C_range=chrX:84920400-84920751	THE1C
hg38_rmsk_AluSp_range=chrX:84920821-84921102	AluSp
hg38_rmsk_L1PA13_range=chrX:84921103-84923889	L1PA13
hg38_rmsk_AluSq2_range=chrX:84923890-84924147	AluSq2
hg38_rmsk_L1PA13_range=chrX:84924148-84928908	L1PA13
hg38_rmsk_L1M4_range=chrX:84928903-84929240	L1M4
hg38_rmsk_AluSz_range=chrX:84929525-84929819	AluSz
hg38_rmsk_AluSx_range=chrX:84930123-84930425	AluSx
hg38_rmsk_AluSx_range=chrX:84930615-84930912	AluSx
hg38_rmsk_L2c_range=chrX:84930953-84931132	L2c
hg38_rmsk_L2c_range=chrX:84931171-84931454	L2c
hg38_rmsk_L1PB3_range=chrX:84931727-84931905	L1PB3
hg38_rmsk_AluSx_range=chrX:84931906-84932060	AluSx
hg38_rmsk_L1PB3_range=chrX:84932061-84932848	L1PB3
hg38_rmsk_AluSg_range=chrX:84935232-84935521	AluSg
hg38_rmsk_LTR40a_range=chrX:84935874-84936278	LTR40a
hg38_rmsk_AluJb_range=chrX:84936968-84937285	AluJb
hg38_rmsk_MER3_range=chrX:84937432-84937534	MER3
hg38_rmsk_MER4E1_range=chrX:84938747-84939527	MER4E1
hg38_rmsk_PRIMA4-int_range=chrX:84939570-84939660	PRIMA4-int
hg38_rmsk_AluSg4_range=chrX:84939698-84940030	AluSg4
hg38_rmsk_MER4B-int_range=chrX:84940702-84941522	MER4B-int
hg38_rmsk_AluSq10_range=chrX:84941523-84941808	AluSq10
hg38_rmsk_MER4B-int_range=chrX:84941809-84942176	MER4B-int
hg38_rmsk_AluSc8_range=chrX:84942177-84942463	AluSc8
hg38_rmsk_MER4B-int_range=chrX:84942464-84943371	MER4B-int
hg38_rmsk_MER4B-int_range=chrX:84943371-84944069	MER4B-int
hg38_rmsk_AluSx_range=chrX:84944070-84944371	AluSx
hg38_rmsk_MER4B-int_range=chrX:84944372-84944682	MER4B-int
hg38_rmsk_LTR2_range=chrX:84944684-84945142	LTR2
hg38_rmsk_Harlequin-int_range=chrX:84945143-84946535	Harlequin-int
hg38_rmsk_Harlequin-int_range=chrX:84946561-84952022	Harlequin-int
hg38_rmsk_LTR2_range=chrX:84952023-84952116	LTR2
hg38_rmsk_L1PA4_range=chrX:84952117-84954254	L1PA4
hg38_rmsk_LTR2_range=chrX:84954278-84954657	LTR2
hg38_rmsk_MER4B-int_range=chrX:84954658-84954906	MER4B-int
hg38_rmsk_AluSx_range=chrX:84954907-84955207	AluSx
hg38_rmsk_MER4B-int_range=chrX:84955208-84957659	MER4B-int
hg38_rmsk_MER4E1_range=chrX:84957660-84958316	MER4E1
hg38_rmsk_LTR7A_range=chrX:84958317-84958680	LTR7A
hg38_rmsk_MER4E1_range=chrX:84958681-84958786	MER4E1
hg38_rmsk_L1PA13_range=chrX:84958799-84959184	L1PA13
hg38_rmsk_LTR10C_range=chrX:84959185-84959801	LTR10C
hg38_rmsk_L1PA13_range=chrX:84959802-84959892	L1PA13
hg38_rmsk_L1PREC2_range=chrX:84959893-84960321	L1PREC2
hg38_rmsk_AluSq2_range=chrX:84960322-84960632	AluSq2
hg38_rmsk_L1PREC2_range=chrX:84960633-84960969	L1PREC2
hg38_rmsk_MIR_range=chrX:84961111-84961250	MIR
hg38_rmsk_L1MB7_range=chrX:84963852-84963982	L1MB7
hg38_rmsk_L1PA15_range=chrX:84963983-84964416	L1PA15
hg38_rmsk_L1MB7_range=chrX:84964417-84964723	L1MB7
hg38_rmsk_L1M4_range=chrX:84964719-84964998	L1M4
hg38_rmsk_AluSx1_range=chrX:84964999-84965308	AluSx1
hg38_rmsk_L1M4_range=chrX:84965309-84965381	L1M4
hg38_rmsk_L1PA8A_range=chrX:84965379-84968866	L1PA8A
hg38_rmsk_AluSg_range=chrX:84968867-84969152	AluSg
hg38_rmsk_L1PA8A_range=chrX:84969153-84972106	L1PA8A
hg38_rmsk_L1MB7_range=chrX:84972160-84972283	L1MB7
hg38_rmsk_MER74A_range=chrX:84972316-84972458	MER74A
hg38_rmsk_MER74A_range=chrX:84972475-84972801	MER74A
hg38_rmsk_MER103C_range=chrX:84972857-84973015	MER103C
hg38_rmsk_X6B_LINE_range=chrX:84973060-84973102	X6B_LINE
hg38_rmsk_AluY_range=chrX:84973830-84974135	AluY
hg38_rmsk_LTR12C_range=chrX:84974722-84976050	LTR12C
hg38_rmsk_LTR85b_range=chrX:84976809-84977003	LTR85b
hg38_rmsk_AluSg_range=chrX:84978473-84978780	AluSg
hg38_rmsk_AluSp_range=chrX:84979160-84979442	AluSp
hg38_rmsk_L1PA11_range=chrX:84982157-84982253	L1PA11
hg38_rmsk_AluSc_range=chrX:84982655-84982953	AluSc
hg38_rmsk_AluJo_range=chrX:84984384-84984686	AluJo
hg38_rmsk_L1PA8_range=chrX:84985770-84986547	L1PA8
hg38_rmsk_L1PA8_range=chrX:84986544-84986624	L1PA8
hg38_rmsk_MER2_range=chrX:84986753-84987092	MER2
hg38_rmsk_AluSx1_range=chrX:84987737-84988030	AluSx1
hg38_rmsk_L2b_range=chrX:84988162-84988300	L2b
hg38_rmsk_MER5B_range=chrX:84988636-84988753	MER5B
hg38_rmsk_L1MC4_range=chrX:84988811-84989296	L1MC4
hg38_rmsk_L1MC4_range=chrX:84989298-84989669	L1MC4
hg38_rmsk_L1MC4_range=chrX:84989685-84989793	L1MC4
hg38_rmsk_A-rich_range=chrX:84990025-84990057	A-rich
hg38_rmsk_LTR16B2_range=chrX:84990106-84990535	LTR16B2
hg38_rmsk_Charlie22a_range=chrX:84990592-84990636	Charlie22a
hg38_rmsk_L1M1_range=chrX:84990666-84990850	L1M1
hg38_rmsk_L1M2_range=chrX:84990856-84991204	L1M2
hg38_rmsk_L1M2_range=chrX:84991326-84991590	L1M2
hg38_rmsk_L1M2_range=chrX:84991596-84991870	L1M2
hg38_rmsk_L1PA5_range=chrX:84991871-84992244	L1PA5
hg38_rmsk_L1M2_range=chrX:84992245-84993475	L1M2
hg38_rmsk_L1P1_range=chrX:84993498-84994976	L1P1
hg38_rmsk_L1M2_range=chrX:84994967-84995489	L1M2
hg38_rmsk_AluSz_range=chrX:84995490-84995793	AluSz
hg38_rmsk_L1M2_range=chrX:84995794-84996691	L1M2
hg38_rmsk_L1PA7_range=chrX:84996673-84997617	L1PA7
hg38_rmsk_AluYi6_range=chrX:84997707-84997767	AluYi6
hg38_rmsk_L1PB4_range=chrX:84997775-84998123	L1PB4
hg38_rmsk_L2_range=chrX:84998183-84998354	L2
hg38_rmsk_MLT1F1_range=chrX:84998359-84998419	MLT1F1
hg38_rmsk_MLT1F1_range=chrX:84998438-84998734	MLT1F1
hg38_rmsk_L2_range=chrX:84998786-84998946	L2
hg38_rmsk_MER5B_range=chrX:84999083-84999252	MER5B
hg38_rmsk_L2a_range=chrX:84999510-84999799	L2a
hg38_rmsk_L1PREC2_range=chrX:85000123-85001345	L1PREC2
hg38_rmsk_L1PA15_range=chrX:85001346-85001876	L1PA15
hg38_rmsk_Zaphod3_range=chrX:85001909-85002521	Zaphod3
hg38_rmsk_L2a_range=chrX:85002528-85002578	L2a
hg38_rmsk_L2a_range=chrX:85002696-85003067	L2a
hg38_rmsk_AluY_range=chrX:85003068-85003378	AluY
hg38_rmsk_L2a_range=chrX:85003379-85003502	L2a
hg38_rmsk_L2c_range=chrX:85004897-85005134	L2c
hg38_rmsk_AluSx3_range=chrX:85005135-85005458	AluSx3
hg38_rmsk_L2c_range=chrX:85005459-85005682	L2c
hg38_rmsk_MIRb_range=chrX:85005977-85006144	MIRb
hg38_rmsk_MIRb_range=chrX:85006227-85006454	MIRb
hg38_rmsk_MIR_range=chrX:85006677-85006904	MIR
hg38_rmsk_MIRb_range=chrX:85007824-85007923	MIRb
hg38_rmsk_L1MA9_range=chrX:85008117-85008250	L1MA9
hg38_rmsk_L1MA9_range=chrX:85008251-85008535	L1MA9
hg38_rmsk_L1MA9_range=chrX:85008575-85008732	L1MA9
hg38_rmsk_L1MA9_range=chrX:85008734-85009617	L1MA9
hg38_rmsk_L1PA14_range=chrX:85009638-85010098	L1PA14
hg38_rmsk_L1MC_range=chrX:85010100-85010362	L1MC
hg38_rmsk_L1PB1_range=chrX:85010365-85015542	L1PB1
hg38_rmsk_AluSq2_range=chrX:85015586-85015867	AluSq2
hg38_rmsk_L1PB1_range=chrX:85015868-85016200	L1PB1
hg38_rmsk_MADE1_range=chrX:85016201-85016271	MADE1
hg38_rmsk_L1PB1_range=chrX:85016272-85018058	L1PB1
hg38_rmsk_L1M3c_range=chrX:85018068-85018137	L1M3c
hg38_rmsk_MSTB_range=chrX:85018138-85018531	MSTB
hg38_rmsk_L1M3c_range=chrX:85018555-85018969	L1M3c
hg38_rmsk_MLT1A0_range=chrX:85019180-85019547	MLT1A0
hg38_rmsk_L1M3e_range=chrX:85020158-85021654	L1M3e
hg38_rmsk_L1M3e_range=chrX:85021649-85022806	L1M3e
hg38_rmsk_MSTB1_range=chrX:85022808-85023143	MSTB1
hg38_rmsk_L1M3e_range=chrX:85023144-85023747	L1M3e
hg38_rmsk_L1M1_range=chrX:85023746-85023802	L1M1
hg38_rmsk_L1M4a2_range=chrX:85023804-85024251	L1M4a2
hg38_rmsk_L1M3c_range=chrX:85024292-85024556	L1M3c
hg38_rmsk_MSTA_range=chrX:85024954-85025371	MSTA
hg38_rmsk_MSTA-int_range=chrX:85025372-85026993	MSTA-int
hg38_rmsk_MSTA_range=chrX:85026994-85027405	MSTA
hg38_rmsk_L1M4b_range=chrX:85027409-85027574	L1M4b
hg38_rmsk_L1M2_range=chrX:85027578-85027643	L1M2
hg38_rmsk_L1MDa_range=chrX:85027612-85027722	L1MDa
hg38_rmsk_L1M4a2_range=chrX:85027723-85027900	L1M4a2
hg38_rmsk_L1MD_range=chrX:85027910-85028058	L1MD
hg38_rmsk_MLT1D_range=chrX:85028083-85028376	MLT1D
hg38_rmsk_L1MA1_range=chrX:85028402-85029244	L1MA1
hg38_rmsk_MIRb_range=chrX:85029250-85029460	MIRb
hg38_rmsk_L1PB2_range=chrX:85029645-85030511	L1PB2
hg38_rmsk_L1PB3_range=chrX:85030515-85030911	L1PB3
hg38_rmsk_Charlie4z_range=chrX:85031067-85031176	Charlie4z
hg38_rmsk_L2a_range=chrX:85031599-85031661	L2a
hg38_rmsk_L2b_range=chrX:85031647-85031797	L2b
hg38_rmsk_AluSp_range=chrX:85032233-85032529	AluSp
hg38_rmsk_Tigger10_range=chrX:85032986-85033226	Tigger10
hg38_rmsk_MIR_range=chrX:85033232-85033274	MIR
hg38_rmsk_MLT1L_range=chrX:85033442-85033625	MLT1L
hg38_rmsk_MIR_range=chrX:85033626-85033705	MIR
hg38_rmsk_L1PA16_range=chrX:85034460-85036693	L1PA16
hg38_rmsk_L1PB2_range=chrX:85036707-85037193	L1PB2
hg38_rmsk_L1PB_range=chrX:85037194-85037218	L1PB
hg38_rmsk_THE1B_range=chrX:85037219-85037566	THE1B
hg38_rmsk_L1PB_range=chrX:85037567-85038087	L1PB
hg38_rmsk_L1PA16_range=chrX:85038083-85038524	L1PA16
hg38_rmsk_L1PA16_range=chrX:85038551-85041064	L1PA16
hg38_rmsk_L1PA16_range=chrX:85041064-85042027	L1PA16
hg38_rmsk_L1M1_range=chrX:85042056-85042915	L1M1
hg38_rmsk_Tigger17a_range=chrX:85042921-85043032	Tigger17a
hg38_rmsk_MER58C_range=chrX:85043418-85043580	MER58C
hg38_rmsk_MER3_range=chrX:85044021-85044184	MER3
hg38_rmsk_AluSq_range=chrX:85044289-85044580	AluSq
hg38_rmsk_L2a_range=chrX:85045872-85046117	L2a
hg38_rmsk_L3_range=chrX:85046893-85047790	L3
hg38_rmsk_MIRb_range=chrX:85047813-85047884	MIRb
hg38_rmsk_L1ME4a_range=chrX:85047886-85048142	L1ME4a
hg38_rmsk_L2a_range=chrX:85048146-85048217	L2a
hg38_rmsk_Charlie4z_range=chrX:85049378-85049472	Charlie4z
hg38_rmsk_AluJb_range=chrX:85049507-85049809	AluJb
hg38_rmsk_L1MA8_range=chrX:85050281-85050467	L1MA8
hg38_rmsk_A-rich_range=chrX:85050595-85050622	A-rich
hg38_rmsk_L1ME3D_range=chrX:85050728-85051172	L1ME3D
hg38_rmsk_MLT1H1_range=chrX:85051556-85052102	MLT1H1
hg38_rmsk_MIRb_range=chrX:85054591-85054804	MIRb
hg38_rmsk_L3_range=chrX:85055000-85055074	L3
hg38_rmsk_L1M4_range=chrX:85056114-85056186	L1M4
hg38_rmsk_AluSp_range=chrX:85056462-85056753	AluSp
hg38_rmsk_L1ME1_range=chrX:85056760-85057189	L1ME1
hg38_rmsk_Charlie9_range=chrX:85057984-85058045	Charlie9
hg38_rmsk_L1PA10_range=chrX:85058063-85058873	L1PA10
hg38_rmsk_L1PA4_range=chrX:85058880-85065603	L1PA4
hg38_rmsk_A-rich_range=chrX:85065918-85065947	A-rich
hg38_rmsk_Charlie15a_range=chrX:85066310-85066535	Charlie15a
hg38_rmsk_MIR3_range=chrX:85068192-85068324	MIR3
hg38_rmsk_AluSx1_range=chrX:85068394-85068705	AluSx1
hg38_rmsk_HAL1b_range=chrX:85068717-85069092	HAL1b
hg38_rmsk_Charlie4z_range=chrX:85069188-85069273	Charlie4z
hg38_rmsk_Tigger13a_range=chrX:85069276-85069405	Tigger13a
hg38_rmsk_AluSx1_range=chrX:85069413-85069637	AluSx1
hg38_rmsk_Tigger13a_range=chrX:85069655-85070138	Tigger13a
hg38_rmsk_Charlie24_range=chrX:85070212-85070295	Charlie24
hg38_rmsk_L1MA9_range=chrX:85070571-85070804	L1MA9
hg38_rmsk_L1MA9_range=chrX:85070804-85071104	L1MA9
hg38_rmsk_L2a_range=chrX:85071250-85071334	L2a
hg38_rmsk_L1ME3Cz_range=chrX:85071389-85071812	L1ME3Cz
hg38_rmsk_AluY_range=chrX:85071813-85072132	AluY
hg38_rmsk_L1ME3Cz_range=chrX:85072133-85072822	L1ME3Cz
hg38_rmsk_L1ME3G_range=chrX:85072872-85072981	L1ME3G
hg38_rmsk_L1MA9_range=chrX:85073648-85073740	L1MA9
hg38_rmsk_MIRb_range=chrX:85075171-85075419	MIRb
hg38_rmsk_MLT1A_range=chrX:85075868-85076248	MLT1A
hg38_rmsk_MIRb_range=chrX:85076363-85076567	MIRb
hg38_rmsk_Charlie4z_range=chrX:85076839-85076891	Charlie4z
hg38_rmsk_L1PA6_range=chrX:85077112-85082520	L1PA6
hg38_rmsk_MER58B_range=chrX:85082529-85082800	MER58B
hg38_rmsk_L1MEg2_range=chrX:85082820-85083585	L1MEg2
hg38_rmsk_AluSc8_range=chrX:85084135-85084434	AluSc8
hg38_rmsk_MER5B_range=chrX:85084479-85084641	MER5B
hg38_rmsk_Charlie4a_range=chrX:85085044-85085409	Charlie4a
hg38_rmsk_MIRb_range=chrX:85085874-85086092	MIRb
hg38_rmsk_L2a_range=chrX:85086092-85086704	L2a
hg38_rmsk_AluY_range=chrX:85086705-85086998	AluY
hg38_rmsk_L2a_range=chrX:85086999-85087542	L2a
hg38_rmsk_L2c_range=chrX:85088485-85088767	L2c
hg38_rmsk_AluSx3_range=chrX:85089117-85089402	AluSx3
hg38_rmsk_MLT1J_range=chrX:85089998-85090314	MLT1J
hg38_rmsk_L2c_range=chrX:85090485-85090821	L2c
hg38_rmsk_FLAM_C_range=chrX:85090825-85090928	FLAM_C
hg38_rmsk_AluSq2_range=chrX:85090958-85091273	AluSq2
hg38_rmsk_Tigger19b_range=chrX:85091288-85091399	Tigger19b
hg38_rmsk_Tigger19b_range=chrX:85091754-85091887	Tigger19b
hg38_rmsk_FLAM_C_range=chrX:85091924-85092038	FLAM_C
hg38_rmsk_Kanga1c_range=chrX:85092043-85092119	Kanga1c
hg38_rmsk_Tigger19a_range=chrX:85092137-85092236	Tigger19a
hg38_rmsk_L2a_range=chrX:85092611-85092660	L2a
hg38_rmsk_AluJb_range=chrX:85093592-85093878	AluJb
hg38_rmsk_AluJo_range=chrX:85094463-85094741	AluJo
hg38_rmsk_L1M4c_range=chrX:85095048-85095467	L1M4c
hg38_rmsk_L1MB4_range=chrX:85095465-85095544	L1MB4
hg38_rmsk_AluYa5_range=chrX:85095545-85095853	AluYa5
hg38_rmsk_L1MB4_range=chrX:85095854-85097052	L1MB4
hg38_rmsk_MER8_range=chrX:85097053-85097284	MER8
hg38_rmsk_L1MB4_range=chrX:85097285-85097346	L1MB4
hg38_rmsk_AluSz6_range=chrX:85097347-85097641	AluSz6
hg38_rmsk_L1MB4_range=chrX:85097642-85099923	L1MB4
hg38_rmsk_AluSx_range=chrX:85099924-85100220	AluSx
hg38_rmsk_L1MB4_range=chrX:85100221-85102085	L1MB4
hg38_rmsk_L1PA4_range=chrX:85102086-85102316	L1PA4
hg38_rmsk_L1MB4_range=chrX:85102317-85102450	L1MB4
hg38_rmsk_Tigger4a_range=chrX:85102739-85102963	Tigger4a
hg38_rmsk_MamSINE1_range=chrX:85103723-85103794	MamSINE1
hg38_rmsk_Tigger15a_range=chrX:85104135-85104292	Tigger15a
hg38_rmsk_L1M3_range=chrX:85104481-85104610	L1M3
hg38_rmsk_MER2_range=chrX:85104611-85104945	MER2
hg38_rmsk_L1M3_range=chrX:85104946-85105079	L1M3
hg38_rmsk_L2_range=chrX:85105181-85105260	L2
hg38_rmsk_L2c_range=chrX:85105303-85105445	L2c
hg38_rmsk_L5_range=chrX:85105828-85106727	L5
hg38_rmsk_Charlie4z_range=chrX:85106756-85106887	Charlie4z
hg38_rmsk_UCON132b_range=chrX:85106899-85107033	UCON132b
hg38_rmsk_MIRb_range=chrX:85107060-85107291	MIRb
hg38_rmsk_AluSq2_range=chrX:85109728-85110015	AluSq2
hg38_rmsk_MIRb_range=chrX:85110027-85110225	MIRb
hg38_rmsk_MIRb_range=chrX:85110457-85110635	MIRb
hg38_rmsk_MIR_range=chrX:85110830-85111049	MIR
hg38_rmsk_MER50_range=chrX:85111923-85112068	MER50
hg38_rmsk_AluSx1_range=chrX:85112069-85112358	AluSx1
hg38_rmsk_MER50_range=chrX:85112359-85112927	MER50
hg38_rmsk_MER50-int_range=chrX:85112928-85114901	MER50-int
hg38_rmsk_MER50-int_range=chrX:85114901-85116081	MER50-int
hg38_rmsk_MER50-int_range=chrX:85116050-85116145	MER50-int
hg38_rmsk_MER50_range=chrX:85116189-85116649	MER50
hg38_rmsk_MER50_range=chrX:85116664-85116781	MER50
hg38_rmsk_MER50_range=chrX:85116790-85117385	MER50
hg38_rmsk_L1ME4a_range=chrX:85118565-85118698	L1ME4a
hg38_rmsk_L1MA8_range=chrX:85118716-85118896	L1MA8
hg38_rmsk_L2a_range=chrX:85119000-85119067	L2a
hg38_rmsk_MIRb_range=chrX:85119071-85119184	MIRb
hg38_rmsk_LTR85c_range=chrX:85119197-85119337	LTR85c
hg38_rmsk_MIRb_range=chrX:85119352-85119445	MIRb
hg38_rmsk_L1ME4b_range=chrX:85119473-85119568	L1ME4b
hg38_rmsk_A-rich_range=chrX:85121002-85121040	A-rich
hg38_rmsk_MIRc_range=chrX:85121053-85121230	MIRc
hg38_rmsk_L1MA7_range=chrX:85121719-85122013	L1MA7
hg38_rmsk_L2b_range=chrX:85122046-85122279	L2b
hg38_rmsk_MER5A_range=chrX:85122315-85122428	MER5A
hg38_rmsk_L2b_range=chrX:85122457-85122608	L2b
hg38_rmsk_L1PA15_range=chrX:85122647-85123661	L1PA15
hg38_rmsk_MIRb_range=chrX:85124288-85124525	MIRb
hg38_rmsk_MER70B_range=chrX:85124576-85125184	MER70B
hg38_rmsk_L2_range=chrX:85126210-85126286	L2
hg38_rmsk_MIR_range=chrX:85126349-85126541	MIR
hg38_rmsk_MIRc_range=chrX:85127119-85127388	MIRc
hg38_rmsk_MIR3_range=chrX:85127406-85127513	MIR3
hg38_rmsk_L1PA6_range=chrX:85127654-85133787	L1PA6
hg38_rmsk_L2c_range=chrX:85134399-85134973	L2c
hg38_rmsk_L1PA11_range=chrX:85134974-85135347	L1PA11
hg38_rmsk_Tigger18a_range=chrX:85135374-85135548	Tigger18a
hg38_rmsk_AluJb_range=chrX:85135589-85135879	AluJb
hg38_rmsk_L2c_range=chrX:85135916-85136458	L2c
hg38_rmsk_L2-1_AMi_range=chrX:85136466-85136610	L2-1_AMi
hg38_rmsk_L2c_range=chrX:85136979-85137273	L2c
hg38_rmsk_L2_range=chrX:85137380-85137564	L2
hg38_rmsk_L1MCa_range=chrX:85137566-85138646	L1MCa
hg38_rmsk_L2_range=chrX:85138654-85138956	L2
hg38_rmsk_MIR_range=chrX:85139224-85139286	MIR
hg38_rmsk_MIR_range=chrX:85139312-85139382	MIR
hg38_rmsk_MIR_range=chrX:85139381-85139530	MIR
hg38_rmsk_L1ME3A_range=chrX:85139851-85140026	L1ME3A
hg38_rmsk_MADE1_range=chrX:85140075-85140113	MADE1
hg38_rmsk_MIR_range=chrX:85140288-85140475	MIR
hg38_rmsk_MLT1L_range=chrX:85140847-85141259	MLT1L
hg38_rmsk_L3_range=chrX:85141564-85141628	L3
hg38_rmsk_MADE1_range=chrX:85141964-85142042	MADE1
hg38_rmsk_AluY_range=chrX:85142115-85142414	AluY
hg38_rmsk_AluJb_range=chrX:85144747-85145035	AluJb
hg38_rmsk_MER94_range=chrX:85145121-85145252	MER94
hg38_rmsk_L2a_range=chrX:85145280-85145436	L2a
hg38_rmsk_MIR3_range=chrX:85145677-85145740	MIR3
hg38_rmsk_MER44A_range=chrX:85145768-85145896	MER44A
hg38_rmsk_AluYj4_range=chrX:85145897-85146197	AluYj4
hg38_rmsk_MER44A_range=chrX:85146198-85146275	MER44A
hg38_rmsk_L1MA3_range=chrX:85146276-85146490	L1MA3
hg38_rmsk_MER44A_range=chrX:85146491-85146628	MER44A
hg38_rmsk_L1PA3_range=chrX:85146838-85153009	L1PA3
hg38_rmsk_MIRc_range=chrX:85154370-85154471	MIRc
hg38_rmsk_MIR_range=chrX:85154487-85154674	MIR
hg38_rmsk_MIRc_range=chrX:85155338-85155497	MIRc
hg38_rmsk_MIRb_range=chrX:85155700-85155891	MIRb
hg38_rmsk_L1ME2z_range=chrX:85155902-85156115	L1ME2z
hg38_rmsk_OldhAT1_range=chrX:85158238-85158300	OldhAT1
hg38_rmsk_MER1B_range=chrX:85159328-85159588	MER1B
hg38_rmsk_L1PA13_range=chrX:85159687-85162357	L1PA13
hg38_rmsk_L1PBa_range=chrX:85162360-85163178	L1PBa
hg38_rmsk_L1PBa_range=chrX:85163212-85163290	L1PBa
hg38_rmsk_L1PBa_range=chrX:85163267-85164723	L1PBa
hg38_rmsk_AluSp_range=chrX:85164724-85165023	AluSp
hg38_rmsk_L1PBa_range=chrX:85165024-85165762	L1PBa
hg38_rmsk_L1MA1_range=chrX:85165766-85166925	L1MA1
hg38_rmsk_L1MA1_range=chrX:85166983-85167402	L1MA1
hg38_rmsk_L1PREC2_range=chrX:85167423-85170289	L1PREC2
hg38_rmsk_MER124_range=chrX:85170506-85170710	MER124
hg38_rmsk_L2b_range=chrX:85172272-85172531	L2b
hg38_rmsk_L1PA5_range=chrX:85173771-85174260	L1PA5
hg38_rmsk_L1MC4a_range=chrX:85174263-85174325	L1MC4a
hg38_rmsk_AluSq2_range=chrX:85174326-85174621	AluSq2
hg38_rmsk_L1MC4a_range=chrX:85174622-85174938	L1MC4a
hg38_rmsk_MER5A_range=chrX:85175088-85175261	MER5A
hg38_rmsk_L1MC4a_range=chrX:85175265-85175541	L1MC4a
hg38_rmsk_LTR33_range=chrX:85175542-85176013	LTR33
hg38_rmsk_L1MC4a_range=chrX:85176014-85176788	L1MC4a
hg38_rmsk_L1MC4a_range=chrX:85176863-85177398	L1MC4a
hg38_rmsk_L2b_range=chrX:85177405-85177467	L2b
hg38_rmsk_L3_range=chrX:85177699-85178034	L3
hg38_rmsk_CR1_Mam_range=chrX:85178178-85178283	CR1_Mam
hg38_rmsk_FLAM_A_range=chrX:85178434-85178548	FLAM_A
hg38_rmsk_CR1_Mam_range=chrX:85178551-85178627	CR1_Mam
hg38_rmsk_CR1_Mam_range=chrX:85178670-85178969	CR1_Mam
hg38_rmsk_MER3_range=chrX:85178989-85179207	MER3
hg38_rmsk_CR1_Mam_range=chrX:85179211-85179339	CR1_Mam
hg38_rmsk_L2c_range=chrX:85179567-85179628	L2c
hg38_rmsk_MIRb_range=chrX:85179644-85179903	MIRb
hg38_rmsk_MIRb_range=chrX:85179933-85180185	MIRb
hg38_rmsk_Tigger3a_range=chrX:85180303-85180598	Tigger3a
hg38_rmsk_L1MA5A_range=chrX:85181962-85183622	L1MA5A
hg38_rmsk_L1MA3_range=chrX:85183655-85184215	L1MA3
hg38_rmsk_L1M1_range=chrX:85184237-85186917	L1M1
hg38_rmsk_L1MA5A_range=chrX:85186912-85187922	L1MA5A
hg38_rmsk_FRAM_range=chrX:85188501-85188658	FRAM
hg38_rmsk_FLAM_A_range=chrX:85189181-85189309	FLAM_A
hg38_rmsk_L1PA5_range=chrX:85190789-85191123	L1PA5
hg38_rmsk_L1MA5_range=chrX:85191243-85191378	L1MA5
hg38_rmsk_L1MA6_range=chrX:85191409-85191461	L1MA6
hg38_rmsk_Tigger2a_range=chrX:85191462-85191897	Tigger2a
hg38_rmsk_L2c_range=chrX:85191944-85192830	L2c
hg38_rmsk_L2c_range=chrX:85193122-85193499	L2c
hg38_rmsk_L1PA14_range=chrX:85193517-85194186	L1PA14
hg38_rmsk_L2c_range=chrX:85194253-85194588	L2c
hg38_rmsk_L1PA7_range=chrX:85194589-85195020	L1PA7
hg38_rmsk_L2c_range=chrX:85195021-85195217	L2c
hg38_rmsk_L2_range=chrX:85195214-85195266	L2
hg38_rmsk_AluSq2_range=chrX:85195531-85195797	AluSq2
hg38_rmsk_L1MA3_range=chrX:85197226-85197470	L1MA3
hg38_rmsk_L1PA3_range=chrX:85197501-85197906	L1PA3
hg38_rmsk_L1MA3_range=chrX:85197908-85198594	L1MA3
hg38_rmsk_L1MA2_range=chrX:85198606-85198844	L1MA2
hg38_rmsk_AluSc_range=chrX:85198845-85199118	AluSc
hg38_rmsk_L1MA2_range=chrX:85199119-85199275	L1MA2
hg38_rmsk_L1MA3_range=chrX:85199284-85200107	L1MA3
hg38_rmsk_L2c_range=chrX:85200226-85200324	L2c
hg38_rmsk_MIR_range=chrX:85200365-85200517	MIR
hg38_rmsk_MER135_range=chrX:85200959-85201071	MER135
hg38_rmsk_L1PA14_range=chrX:85201462-85202184	L1PA14
hg38_rmsk_L1PREC2_range=chrX:85202185-85202362	L1PREC2
hg38_rmsk_L1PA12_range=chrX:85202387-85204407	L1PA12
hg38_rmsk_L2a_range=chrX:85205249-85206345	L2a
hg38_rmsk_L2-3_Crp_range=chrX:85206390-85206601	L2-3_Crp
hg38_rmsk_L2a_range=chrX:85206604-85207190	L2a
hg38_rmsk_L1PA6_range=chrX:85207908-85209687	L1PA6
hg38_rmsk_L1PA6_range=chrX:85209685-85209996	L1PA6
hg38_rmsk_MER94_range=chrX:85209997-85210088	MER94
hg38_rmsk_MIRb_range=chrX:85210959-85211041	MIRb
hg38_rmsk_LTR91_range=chrX:85211606-85211692	LTR91
hg38_rmsk_MLT1E1A_range=chrX:85214012-85214096	MLT1E1A
hg38_rmsk_MSTB1_range=chrX:85214097-85214500	MSTB1
hg38_rmsk_MSTB1-int_range=chrX:85214501-85215948	MSTB1-int
hg38_rmsk_MSTB1_range=chrX:85215949-85216349	MSTB1
hg38_rmsk_MLT1E1A_range=chrX:85216350-85216676	MLT1E1A
hg38_rmsk_L2a_range=chrX:85217014-85217241	L2a
hg38_rmsk_L2_range=chrX:85217655-85217856	L2
hg38_rmsk_L1PA15_range=chrX:85217986-85218288	L1PA15
hg38_rmsk_L1M1_range=chrX:85219826-85220639	L1M1
hg38_rmsk_A-rich_range=chrX:85220799-85220842	A-rich
hg38_rmsk_L2_range=chrX:85220861-85221163	L2
hg38_rmsk_MIR_range=chrX:85221282-85221484	MIR
hg38_rmsk_MIR_range=chrX:85222100-85222350	MIR
hg38_rmsk_CR1-3_Croc_range=chrX:85223472-85223525	CR1-3_Croc
hg38_rmsk_MIR_range=chrX:85223982-85224040	MIR
hg38_rmsk_MLT1C_range=chrX:85224042-85224309	MLT1C
hg38_rmsk_MLT1C_range=chrX:85224340-85224449	MLT1C
hg38_rmsk_L1MD2_range=chrX:85224742-85225443	L1MD2
hg38_rmsk_L2c_range=chrX:85225446-85225718	L2c
hg38_rmsk_L2_range=chrX:85225809-85227340	L2
hg38_rmsk_L1MC5_range=chrX:85227417-85228140	L1MC5
hg38_rmsk_L2_range=chrX:85228153-85228352	L2
hg38_rmsk_L2-3_Crp_range=chrX:85228353-85228789	L2-3_Crp
hg38_rmsk_L2_range=chrX:85228818-85228997	L2
hg38_rmsk_L2-1_AMi_range=chrX:85229000-85229089	L2-1_AMi
hg38_rmsk_L1MB1_range=chrX:85229144-85229674	L1MB1
hg38_rmsk_L1MB1_range=chrX:85229666-85231384	L1MB1
hg38_rmsk_L1MA3_range=chrX:85231361-85238868	L1MA3
hg38_rmsk_L1MB1_range=chrX:85238884-85239109	L1MB1
hg38_rmsk_L1MDa_range=chrX:85239151-85239247	L1MDa
hg38_rmsk_L1MDa_range=chrX:85239261-85240324	L1MDa
hg38_rmsk_L1MC5a_range=chrX:85240320-85240775	L1MC5a
hg38_rmsk_AluY_range=chrX:85240792-85240923	AluY
hg38_rmsk_L1MC5a_range=chrX:85240924-85241081	L1MC5a
hg38_rmsk_Charlie29a_range=chrX:85241117-85241194	Charlie29a
hg38_rmsk_L1PA16_range=chrX:85241226-85241440	L1PA16
hg38_rmsk_MamTip3_range=chrX:85241567-85241648	MamTip3
hg38_rmsk_L2_range=chrX:85241719-85241913	L2
hg38_rmsk_L2_range=chrX:85241945-85242146	L2
hg38_rmsk_MER58B_range=chrX:85242376-85242583	MER58B
hg38_rmsk_MER58B_range=chrX:85242865-85242968	MER58B
hg38_rmsk_MER58D_range=chrX:85242969-85243017	MER58D
hg38_rmsk_MIRb_range=chrX:85243018-85243093	MIRb
hg38_rmsk_AluSc_range=chrX:85248188-85248497	AluSc
hg38_rmsk_MIR3_range=chrX:85248878-85249024	MIR3
hg38_rmsk_L1MB7_range=chrX:85249694-85250120	L1MB7
hg38_rmsk_MIRb_range=chrX:85251843-85252055	MIRb
hg38_rmsk_Tigger19b_range=chrX:85253264-85253359	Tigger19b
hg38_rmsk_L1MD2_range=chrX:85253439-85253759	L1MD2
hg38_rmsk_L1MD2_range=chrX:85253807-85254239	L1MD2
hg38_rmsk_AluY_range=chrX:85254240-85254322	AluY
hg38_rmsk_AluYb8_range=chrX:85254323-85254643	AluYb8
hg38_rmsk_AluY_range=chrX:85254644-85254831	AluY
hg38_rmsk_L1MD2_range=chrX:85254832-85254997	L1MD2
hg38_rmsk_L1PA16_range=chrX:85257247-85257863	L1PA16
hg38_rmsk_L1PB1_range=chrX:85257864-85258530	L1PB1
hg38_rmsk_L1PB3_range=chrX:85258531-85258566	L1PB3
hg38_rmsk_L1PB3_range=chrX:85258597-85260318	L1PB3
hg38_rmsk_L1MB7_range=chrX:85260428-85260766	L1MB7
hg38_rmsk_Tigger2a_range=chrX:85260767-85261210	Tigger2a
hg38_rmsk_L1MB7_range=chrX:85261211-85261408	L1MB7
hg38_rmsk_L1PB4_range=chrX:85263901-85264090	L1PB4
hg38_rmsk_MIR_range=chrX:85264701-85264912	MIR
hg38_rmsk_L2c_range=chrX:85265446-85265533	L2c
hg38_rmsk_MIRb_range=chrX:85265545-85265763	MIRb
hg38_rmsk_AluJr_range=chrX:85269335-85269673	AluJr
hg38_rmsk_GA-rich_range=chrX:85269829-85269864	GA-rich
hg38_rmsk_MER5A1_range=chrX:85273899-85274024	MER5A1
hg38_rmsk_L2a_range=chrX:85274114-85274287	L2a
hg38_rmsk_AluSq2_range=chrX:85274297-85274379	AluSq2
hg38_rmsk_L2a_range=chrX:85274402-85274528	L2a
hg38_rmsk_L1MC5_range=chrX:85274953-85275105	L1MC5
hg38_rmsk_L4_C_Mam_range=chrX:85275205-85275328	L4_C_Mam
hg38_rmsk_L4_C_Mam_range=chrX:85275762-85276079	L4_C_Mam
hg38_rmsk_L1MA2_range=chrX:85277296-85277733	L1MA2
hg38_rmsk_L1ME3A_range=chrX:85280382-85280618	L1ME3A
hg38_rmsk_MER20_range=chrX:85280860-85281074	MER20
hg38_rmsk_MER2_range=chrX:85281090-85281404	MER2
hg38_rmsk_L3_range=chrX:85281446-85281638	L3
hg38_rmsk_MARNA_range=chrX:85282332-85282404	MARNA
hg38_rmsk_L1MEc_range=chrX:85282510-85283905	L1MEc
hg38_rmsk_L1PA5_range=chrX:85283924-85285806	L1PA5
hg38_rmsk_L1MEc_range=chrX:85285832-85287966	L1MEc
hg38_rmsk_L1M4b_range=chrX:85288010-85288550	L1M4b
hg38_rmsk_THE1A_range=chrX:85288551-85288906	THE1A
hg38_rmsk_L1M4b_range=chrX:85288907-85289186	L1M4b
hg38_rmsk_L1M4a2_range=chrX:85289235-85289367	L1M4a2
hg38_rmsk_L1M4b_range=chrX:85289492-85289943	L1M4b
hg38_rmsk_L1PA16_range=chrX:85289961-85292698	L1PA16
hg38_rmsk_L1PA13_range=chrX:85292703-85293686	L1PA13
hg38_rmsk_AluSx_range=chrX:85293692-85294000	AluSx
hg38_rmsk_L1P4a_range=chrX:85294045-85298703	L1P4a
hg38_rmsk_L1M4b_range=chrX:85298706-85298786	L1M4b
hg38_rmsk_AluJr_range=chrX:85298787-85298893	AluJr
hg38_rmsk_L1M4b_range=chrX:85298897-85298951	L1M4b
hg38_rmsk_L1MB8_range=chrX:85298942-85299181	L1MB8
hg38_rmsk_AluY_range=chrX:85299182-85299285	AluY
hg38_rmsk_AluY_range=chrX:85299286-85299587	AluY
hg38_rmsk_AluY_range=chrX:85299588-85299807	AluY
hg38_rmsk_L1MB8_range=chrX:85299808-85301617	L1MB8
hg38_rmsk_L1MB8_range=chrX:85301612-85302010	L1MB8
hg38_rmsk_L1MB8_range=chrX:85302026-85302869	L1MB8
hg38_rmsk_MLT1K_range=chrX:85302903-85303054	MLT1K
hg38_rmsk_MLT1K_range=chrX:85303097-85303148	MLT1K
hg38_rmsk_L2c_range=chrX:85303951-85304062	L2c
hg38_rmsk_MIR_range=chrX:85304487-85304580	MIR
hg38_rmsk_MIRc_range=chrX:85304790-85305022	MIRc
hg38_rmsk_AluSz_range=chrX:85308671-85308976	AluSz
hg38_rmsk_MER51A_range=chrX:85309093-85309356	MER51A
hg38_rmsk_L1MDa_range=chrX:85309374-85310021	L1MDa
hg38_rmsk_5S_range=chrX:85310074-85310150	5S
hg38_rmsk_L1MDa_range=chrX:85310151-85311209	L1MDa
hg38_rmsk_L1PA7_range=chrX:85311204-85314113	L1PA7
hg38_rmsk_L1MA2_range=chrX:85315378-85315435	L1MA2
hg38_rmsk_L1PA16_range=chrX:85316720-85317649	L1PA16
hg38_rmsk_L1PA13_range=chrX:85317650-85318234	L1PA13
hg38_rmsk_L1PA16_range=chrX:85318235-85320255	L1PA16
hg38_rmsk_L1PA3_range=chrX:85320259-85323630	L1PA3
hg38_rmsk_L1PA16_range=chrX:85323632-85327319	L1PA16
hg38_rmsk_AluY_range=chrX:85328169-85328492	AluY
hg38_rmsk_MER5A_range=chrX:85328624-85328711	MER5A
hg38_rmsk_L2c_range=chrX:85328959-85329030	L2c
hg38_rmsk_MIR_range=chrX:85329031-85329239	MIR
hg38_rmsk_L2_range=chrX:85329277-85329464	L2
hg38_rmsk_L2a_range=chrX:85329483-85329594	L2a
hg38_rmsk_L2_range=chrX:85329659-85329820	L2
hg38_rmsk_L1ME4a_range=chrX:85329864-85330005	L1ME4a
hg38_rmsk_L1PA5_range=chrX:85330673-85330830	L1PA5
hg38_rmsk_L1MA5_range=chrX:85331452-85332099	L1MA5
hg38_rmsk_L2b_range=chrX:85333087-85333274	L2b
hg38_rmsk_MamRTE1_range=chrX:85334918-85335039	MamRTE1
hg38_rmsk_L1MA3_range=chrX:85335707-85337245	L1MA3
hg38_rmsk_L1MA3_range=chrX:85337221-85337580	L1MA3
hg38_rmsk_MIRb_range=chrX:85337728-85337928	MIRb
hg38_rmsk_L2b_range=chrX:85338030-85338133	L2b
hg38_rmsk_L2_range=chrX:85338721-85339040	L2
hg38_rmsk_THE1B_range=chrX:85339043-85339389	THE1B
hg38_rmsk_L2_range=chrX:85339391-85339767	L2
hg38_rmsk_MER5A1_range=chrX:85339887-85340019	MER5A1
hg38_rmsk_HAL1_range=chrX:85340860-85341410	HAL1
hg38_rmsk_MIRb_range=chrX:85342445-85342687	MIRb
hg38_rmsk_L1PA7_range=chrX:85343040-85343196	L1PA7
hg38_rmsk_MIRc_range=chrX:85343589-85343761	MIRc
hg38_rmsk_MIR_range=chrX:85343869-85344041	MIR
hg38_rmsk_L2c_range=chrX:85344189-85344525	L2c
hg38_rmsk_MADE2_range=chrX:85344554-85344633	MADE2
hg38_rmsk_AluJr_range=chrX:85344798-85344915	AluJr
hg38_rmsk_Tigger14a_range=chrX:85346317-85346391	Tigger14a
hg38_rmsk_MIRb_range=chrX:85346570-85346750	MIRb
hg38_rmsk_MIR3_range=chrX:85346820-85346946	MIR3
hg38_rmsk_Tigger10_range=chrX:85346962-85347075	Tigger10
hg38_rmsk_L1ME4b_range=chrX:85347333-85347581	L1ME4b
hg38_rmsk_MLT1C_range=chrX:85349403-85349866	MLT1C
hg38_rmsk_L1PA3_range=chrX:85350033-85350682	L1PA3
hg38_rmsk_L1PA3_range=chrX:85350683-85350849	L1PA3
hg38_rmsk_MIRc_range=chrX:85351051-85351169	MIRc
hg38_rmsk_UCON105_range=chrX:85352101-85352261	UCON105
hg38_rmsk_MER58C_range=chrX:85352850-85352997	MER58C
hg38_rmsk_L2_range=chrX:85353646-85353738	L2
hg38_rmsk_MIRc_range=chrX:85354010-85354142	MIRc
hg38_rmsk_L1PA5_range=chrX:85354518-85356469	L1PA5
hg38_rmsk_L2c_range=chrX:85357212-85358089	L2c
hg38_rmsk_L2c_range=chrX:85358219-85358471	L2c
hg38_rmsk_L1PREC2_range=chrX:85360158-85360527	L1PREC2
hg38_rmsk_L1PREC2_range=chrX:85360568-85361955	L1PREC2
hg38_rmsk_L1PREC2_range=chrX:85362003-85365963	L1PREC2
hg38_rmsk_L1ME4a_range=chrX:85365973-85366126	L1ME4a
hg38_rmsk_L1ME4a_range=chrX:85366214-85366515	L1ME4a
hg38_rmsk_L2c_range=chrX:85366633-85366825	L2c
hg38_rmsk_L1PB4_range=chrX:85368135-85368272	L1PB4
hg38_rmsk_L1MA1_range=chrX:85368305-85368419	L1MA1
hg38_rmsk_L1ME3G_range=chrX:85369361-85369873	L1ME3G
hg38_rmsk_L3b_range=chrX:85370516-85370644	L3b
hg38_rmsk_L3b_range=chrX:85370819-85370934	L3b
hg38_rmsk_MIR3_range=chrX:85371057-85371253	MIR3
hg38_rmsk_MIR_range=chrX:85371351-85371584	MIR
hg38_rmsk_AluY_range=chrX:85372063-85372373	AluY
hg38_rmsk_UCON34_range=chrX:85372400-85372473	UCON34
hg38_rmsk_L1PA7_range=chrX:85372545-85372717	L1PA7
hg38_rmsk_L1PA8_range=chrX:85372788-85372835	L1PA8
hg38_rmsk_MIR3_range=chrX:85373216-85373356	MIR3
hg38_rmsk_L2c_range=chrX:85373679-85374077	L2c
hg38_rmsk_L2a_range=chrX:85376079-85376129	L2a
hg38_rmsk_MIR_range=chrX:85380740-85380964	MIR
hg38_rmsk_MER21B_range=chrX:85382548-85383367	MER21B
hg38_rmsk_MIRc_range=chrX:85383368-85383412	MIRc
hg38_rmsk_L3_range=chrX:85383783-85384198	L3
hg38_rmsk_MER103C_range=chrX:85384489-85384708	MER103C
hg38_rmsk_MER5A_range=chrX:85384897-85385068	MER5A
hg38_rmsk_MIRb_range=chrX:85385383-85385600	MIRb
hg38_rmsk_L1MD_range=chrX:85385991-85386446	L1MD
hg38_rmsk_L1PB4_range=chrX:85386473-85386712	L1PB4
hg38_rmsk_L1PA13_range=chrX:85386713-85389502	L1PA13
hg38_rmsk_MER85_range=chrX:85389503-85389629	MER85
hg38_rmsk_L1PA13_range=chrX:85389630-85390297	L1PA13
hg38_rmsk_L1MA4_range=chrX:85390369-85390864	L1MA4
hg38_rmsk_L1MEd_range=chrX:85390891-85391485	L1MEd
hg38_rmsk_MLT1G_range=chrX:85391495-85391643	MLT1G
hg38_rmsk_MLT1G_range=chrX:85391710-85391894	MLT1G
hg38_rmsk_MER57B2_range=chrX:85391905-85392277	MER57B2
hg38_rmsk_MLT1G_range=chrX:85392279-85392415	MLT1G
hg38_rmsk_L1MEd_range=chrX:85392495-85393364	L1MEd
hg38_rmsk_MSTB2_range=chrX:85393365-85393769	MSTB2
hg38_rmsk_L1MEd_range=chrX:85393770-85394126	L1MEd
hg38_rmsk_L1ME1_range=chrX:85394130-85394677	L1ME1
hg38_rmsk_AluSx1_range=chrX:85394678-85394981	AluSx1
hg38_rmsk_L1ME1_range=chrX:85394982-85395405	L1ME1
hg38_rmsk_AluSq10_range=chrX:85395406-85395715	AluSq10
hg38_rmsk_L1ME1_range=chrX:85395716-85396229	L1ME1
hg38_rmsk_L1MEd_range=chrX:85396309-85396418	L1MEd
hg38_rmsk_L1MA1_range=chrX:85396630-85396824	L1MA1
hg38_rmsk_AluSz_range=chrX:85396825-85397080	AluSz
hg38_rmsk_L1MA1_range=chrX:85397081-85397181	L1MA1
hg38_rmsk_L1MA1_range=chrX:85397189-85398366	L1MA1
hg38_rmsk_AluSz_range=chrX:85398367-85398676	AluSz
hg38_rmsk_L1MA1_range=chrX:85398677-85401983	L1MA1
hg38_rmsk_L1PA7_range=chrX:85402019-85404015	L1PA7
hg38_rmsk_AluY_range=chrX:85404016-85404323	AluY
hg38_rmsk_L1PA7_range=chrX:85404324-85405553	L1PA7
hg38_rmsk_L1PA7_range=chrX:85405553-85407102	L1PA7
hg38_rmsk_L1MA1_range=chrX:85407109-85409514	L1MA1
hg38_rmsk_L1MEd_range=chrX:85409525-85409858	L1MEd
hg38_rmsk_AluJb_range=chrX:85409859-85410095	AluJb
hg38_rmsk_L1MEd_range=chrX:85410096-85410247	L1MEd
hg38_rmsk_MER58A_range=chrX:85410248-85410331	MER58A
hg38_rmsk_L1MA6_range=chrX:85410340-85411083	L1MA6
hg38_rmsk_L1MA3_range=chrX:85411136-85414618	L1MA3
hg38_rmsk_L1PA6_range=chrX:85414623-85415800	L1PA6
hg38_rmsk_L1MA3_range=chrX:85415798-85417907	L1MA3
hg38_rmsk_L1MA3_range=chrX:85417956-85419659	L1MA3
hg38_rmsk_L1MA6_range=chrX:85419664-85421594	L1MA6
hg38_rmsk_L1MA6_range=chrX:85421612-85421827	L1MA6
hg38_rmsk_L1PA3_range=chrX:85421835-85427862	L1PA3
hg38_rmsk_L1MA6_range=chrX:85427872-85429533	L1MA6
hg38_rmsk_L2c_range=chrX:85431556-85431601	L2c
hg38_rmsk_L2_range=chrX:85433163-85433604	L2
hg38_rmsk_MLT1B_range=chrX:85433609-85433980	MLT1B
hg38_rmsk_MLT1E3_range=chrX:85433986-85434637	MLT1E3
hg38_rmsk_L2_range=chrX:85434640-85434773	L2
hg38_rmsk_L2-1_AMi_range=chrX:85434951-85435086	L2-1_AMi
hg38_rmsk_MSTA_range=chrX:85435100-85435504	MSTA
hg38_rmsk_MSTA-int_range=chrX:85435505-85437130	MSTA-int
hg38_rmsk_MSTA_range=chrX:85437131-85437538	MSTA
hg38_rmsk_L1PA11_range=chrX:85437585-85437648	L1PA11
hg38_rmsk_L1PA10_range=chrX:85437664-85441589	L1PA10
hg38_rmsk_L2a_range=chrX:85441608-85442194	L2a
hg38_rmsk_THE1A_range=chrX:85442195-85442550	THE1A
hg38_rmsk_THE1A-int_range=chrX:85442553-85444107	THE1A-int
hg38_rmsk_THE1A_range=chrX:85444108-85444461	THE1A
hg38_rmsk_L2a_range=chrX:85444462-85444678	L2a
hg38_rmsk_L1MD2_range=chrX:85445792-85446250	L1MD2
hg38_rmsk_L1MEf_range=chrX:85446257-85447199	L1MEf
hg38_rmsk_MER5B_range=chrX:85447250-85447337	MER5B
hg38_rmsk_L1MB7_range=chrX:85447369-85447592	L1MB7
hg38_rmsk_L1MB7_range=chrX:85447593-85448371	L1MB7
hg38_rmsk_Tigger16b_range=chrX:85449711-85449873	Tigger16b
hg38_rmsk_AluSg_range=chrX:85449925-85450214	AluSg
hg38_rmsk_MIR3_range=chrX:85450702-85450826	MIR3
hg38_rmsk_MER67A_range=chrX:85451712-85452279	MER67A
hg38_rmsk_MamRep564_range=chrX:85452299-85452498	MamRep564
hg38_rmsk_L1ME4a_range=chrX:85453082-85453170	L1ME4a
hg38_rmsk_L1M5_range=chrX:85453400-85453593	L1M5
hg38_rmsk_AluSx4_range=chrX:85453609-85453908	AluSx4
hg38_rmsk_L3b_range=chrX:85456554-85456868	L3b
hg38_rmsk_CR1-3_Croc_range=chrX:85456877-85457030	CR1-3_Croc
hg38_rmsk_L3b_range=chrX:85457047-85458140	L3b
hg38_rmsk_L3b_range=chrX:85458226-85458275	L3b
hg38_rmsk_Tigger5b_range=chrX:85458292-85458491	Tigger5b
hg38_rmsk_Tigger5b_range=chrX:85458487-85458631	Tigger5b
hg38_rmsk_L1MA2_range=chrX:85459762-85459925	L1MA2
hg38_rmsk_L1MA2_range=chrX:85459926-85459975	L1MA2
hg38_rmsk_L1ME4a_range=chrX:85460411-85460670	L1ME4a
hg38_rmsk_L1ME4a_range=chrX:85460672-85460759	L1ME4a
hg38_rmsk_L1MA3_range=chrX:85460782-85461604	L1MA3
hg38_rmsk_L1MA2_range=chrX:85461611-85463592	L1MA2
hg38_rmsk_THE1C_range=chrX:85463593-85463962	THE1C
hg38_rmsk_L1MA2_range=chrX:85463963-85469432	L1MA2
hg38_rmsk_L1M1_range=chrX:85469443-85470004	L1M1
hg38_rmsk_THE1B_range=chrX:85470005-85470361	THE1B
hg38_rmsk_L1M1_range=chrX:85470362-85472484	L1M1
hg38_rmsk_L1MA3_range=chrX:85472469-85473478	L1MA3
hg38_rmsk_L2b_range=chrX:85473803-85474014	L2b
hg38_rmsk_MIR_range=chrX:85474218-85474276	MIR
hg38_rmsk_MIR_range=chrX:85474323-85474422	MIR
hg38_rmsk_L2b_range=chrX:85474447-85474871	L2b
hg38_rmsk_L2c_range=chrX:85474881-85475310	L2c
hg38_rmsk_L1PA3_range=chrX:85475374-85475497	L1PA3
hg38_rmsk_L2c_range=chrX:85475498-85475715	L2c
hg38_rmsk_MSTB2_range=chrX:85475862-85476323	MSTB2
hg38_rmsk_L2a_range=chrX:85476825-85477559	L2a
hg38_rmsk_L2c_range=chrX:85477601-85477651	L2c
hg38_rmsk_AluSx_range=chrX:85479157-85479474	AluSx
hg38_rmsk_L2a_range=chrX:85479633-85480389	L2a
hg38_rmsk_L1MC5_range=chrX:85480393-85480659	L1MC5
hg38_rmsk_AluSx1_range=chrX:85480660-85480961	AluSx1
hg38_rmsk_L1MC5_range=chrX:85480962-85481445	L1MC5
hg38_rmsk_L2a_range=chrX:85481529-85481778	L2a
hg38_rmsk_L1ME4a_range=chrX:85482035-85482091	L1ME4a
hg38_rmsk_L1ME4b_range=chrX:85482176-85482348	L1ME4b
hg38_rmsk_L1PA4_range=chrX:85482377-85482641	L1PA4
hg38_rmsk_L1MB7_range=chrX:85482734-85482800	L1MB7
hg38_rmsk_L1MB4_range=chrX:85482818-85483237	L1MB4
hg38_rmsk_L1PA13_range=chrX:85483240-85489774	L1PA13
hg38_rmsk_L1M5_range=chrX:85489789-85489818	L1M5
hg38_rmsk_MER58A_range=chrX:85489819-85490036	MER58A
hg38_rmsk_L1M5_range=chrX:85490037-85490183	L1M5
hg38_rmsk_AluSq2_range=chrX:85490540-85490833	AluSq2
hg38_rmsk_MIRb_range=chrX:85491373-85491525	MIRb
hg38_rmsk_MIR3_range=chrX:85492071-85492164	MIR3
hg38_rmsk_AluYm1_range=chrX:85492258-85492568	AluYm1
hg38_rmsk_L1MA9_range=chrX:85493721-85493836	L1MA9
hg38_rmsk_MER5A_range=chrX:85495370-85495528	MER5A
hg38_rmsk_MIRb_range=chrX:85496560-85496766	MIRb
hg38_rmsk_MADE1_range=chrX:85497227-85497276	MADE1
hg38_rmsk_L2c_range=chrX:85498327-85498820	L2c
hg38_rmsk_L2c_range=chrX:85499025-85499099	L2c
hg38_rmsk_A-rich_range=chrX:85499100-85499175	A-rich
hg38_rmsk_MIR_range=chrX:85501754-85502000	MIR
hg38_rmsk_L1MB8_range=chrX:85502199-85502364	L1MB8
hg38_rmsk_MIRb_range=chrX:85502920-85503119	MIRb
hg38_rmsk_L2_range=chrX:85504321-85504662	L2
hg38_rmsk_AluJr_range=chrX:85504992-85505109	AluJr
hg38_rmsk_Charlie23a_range=chrX:85505207-85505481	Charlie23a
hg38_rmsk_MIRc_range=chrX:85505555-85505625	MIRc
hg38_rmsk_MIRb_range=chrX:85505704-85505832	MIRb
hg38_rmsk_MIRb_range=chrX:85507561-85507665	MIRb
hg38_rmsk_AluY_range=chrX:85508149-85508460	AluY
hg38_rmsk_AluSc8_range=chrX:85509980-85510288	AluSc8
hg38_rmsk_MIR_range=chrX:85510452-85510598	MIR
hg38_rmsk_MamRep434_range=chrX:85511187-85511281	MamRep434
hg38_rmsk_MIR_range=chrX:85511826-85511921	MIR
hg38_rmsk_MIR3_range=chrX:85512380-85512522	MIR3
hg38_rmsk_L2a_range=chrX:85512517-85512587	L2a
hg38_rmsk_MIR3_range=chrX:85513612-85513801	MIR3
hg38_rmsk_L2c_range=chrX:85515365-85515656	L2c
hg38_rmsk_A-rich_range=chrX:85515657-85515696	A-rich
hg38_rmsk_A-rich_range=chrX:85517783-85517821	A-rich
hg38_rmsk_L2c_range=chrX:85519173-85519600	L2c
hg38_rmsk_MLT1K_range=chrX:85519633-85519688	MLT1K
hg38_rmsk_MLT1K_range=chrX:85519933-85520074	MLT1K
hg38_rmsk_L2c_range=chrX:85520123-85520304	L2c
hg38_rmsk_L2c_range=chrX:85520401-85520575	L2c
hg38_rmsk_Charlie4_range=chrX:85520720-85520933	Charlie4
hg38_rmsk_L1MA3_range=chrX:85521062-85521826	L1MA3
hg38_rmsk_THE1D_range=chrX:85521827-85522205	THE1D
hg38_rmsk_L1MA3_range=chrX:85522206-85528584	L1MA3
hg38_rmsk_L1MA8_range=chrX:85528587-85529239	L1MA8
hg38_rmsk_L1PA3_range=chrX:85529214-85535230	L1PA3
hg38_rmsk_L1MA8_range=chrX:85535372-85537867	L1MA8
hg38_rmsk_A-rich_range=chrX:85537869-85537908	A-rich
hg38_rmsk_Charlie4a_range=chrX:85538207-85538420	Charlie4a
hg38_rmsk_L2c_range=chrX:85539798-85539909	L2c
hg38_rmsk_L1MA2_range=chrX:85541011-85541032	L1MA2
hg38_rmsk_AluSc8_range=chrX:85541033-85541334	AluSc8
hg38_rmsk_L1MA3_range=chrX:85541335-85541378	L1MA3
hg38_rmsk_LTR8_range=chrX:85542649-85543380	LTR8
hg38_rmsk_AluY_range=chrX:85543417-85543677	AluY
hg38_rmsk_L1PA16_range=chrX:85544911-85546581	L1PA16
hg38_rmsk_Charlie18a_range=chrX:85546964-85547053	Charlie18a
hg38_rmsk_L1PA12_range=chrX:85547152-85547294	L1PA12
hg38_rmsk_Charlie18a_range=chrX:85547295-85547351	Charlie18a
hg38_rmsk_MamTip2_range=chrX:85548943-85549065	MamTip2
hg38_rmsk_AluSx1_range=chrX:85550770-85550947	AluSx1
hg38_rmsk_AluSx1_range=chrX:85550992-85551128	AluSx1
hg38_rmsk_L1MB3_range=chrX:85551129-85555097	L1MB3
hg38_rmsk_AluSz_range=chrX:85555099-85555428	AluSz
hg38_rmsk_L1PA8A_range=chrX:85555431-85561869	L1PA8A
hg38_rmsk_L1MB3_range=chrX:85561870-85562899	L1MB3
hg38_rmsk_L1MB3_range=chrX:85562880-85562926	L1MB3
hg38_rmsk_AluJb_range=chrX:85562927-85563214	AluJb
hg38_rmsk_L1MB3_range=chrX:85563215-85563573	L1MB3
hg38_rmsk_L1PA8A_range=chrX:85563718-85568167	L1PA8A
hg38_rmsk_L1MB3_range=chrX:85568180-85568724	L1MB3
hg38_rmsk_MER5A1_range=chrX:85568743-85568823	MER5A1
hg38_rmsk_MamRTE1_range=chrX:85569762-85569868	MamRTE1
hg38_rmsk_UCON35_range=chrX:85569894-85569959	UCON35
hg38_rmsk_MamGypsy2-LTR_range=chrX:85570587-85570743	MamGypsy2-LTR
hg38_rmsk_MER47A_range=chrX:85570856-85571185	MER47A
hg38_rmsk_MIRc_range=chrX:85571499-85571607	MIRc
hg38_rmsk_L1PA15_range=chrX:85571836-85572989	L1PA15
hg38_rmsk_AluJo_range=chrX:85572990-85573158	AluJo
hg38_rmsk_L1PA15_range=chrX:85573159-85573397	L1PA15
hg38_rmsk_MER21A_range=chrX:85573402-85573738	MER21A
hg38_rmsk_MER21-int_range=chrX:85573739-85575757	MER21-int
hg38_rmsk_MER21-int_range=chrX:85575761-85576791	MER21-int
hg38_rmsk_MER21-int_range=chrX:85576786-85577562	MER21-int
hg38_rmsk_MER21A_range=chrX:85577563-85577978	MER21A
hg38_rmsk_L1PA15_range=chrX:85577982-85578483	L1PA15
hg38_rmsk_L1P4a_range=chrX:85578497-85578562	L1P4a
hg38_rmsk_MER21C_range=chrX:85578565-85578692	MER21C
hg38_rmsk_L1PA15_range=chrX:85578694-85578861	L1PA15
hg38_rmsk_L1PA15_range=chrX:85578864-85579556	L1PA15
hg38_rmsk_MSTB_range=chrX:85579804-85580216	MSTB
hg38_rmsk_MSTB-int_range=chrX:85580222-85581822	MSTB-int
hg38_rmsk_AluSq2_range=chrX:85581872-85581960	AluSq2
hg38_rmsk_MIR_range=chrX:85581998-85582166	MIR
hg38_rmsk_MIR_range=chrX:85582201-85582427	MIR
hg38_rmsk_MLT1A_range=chrX:85582428-85582808	MLT1A
hg38_rmsk_MIRb_range=chrX:85582848-85583027	MIRb
hg38_rmsk_L1PA5_range=chrX:85583162-85589299	L1PA5
hg38_rmsk_MIR_range=chrX:85589322-85589522	MIR
hg38_rmsk_A-rich_range=chrX:85589597-85589651	A-rich
hg38_rmsk_LTR85b_range=chrX:85591578-85592165	LTR85b
hg38_rmsk_MLT1B_range=chrX:85592169-85592529	MLT1B
hg38_rmsk_L1PB1_range=chrX:85592764-85594996	L1PB1
hg38_rmsk_AluSz6_range=chrX:85594997-85595274	AluSz6
hg38_rmsk_L1PB1_range=chrX:85595275-85597822	L1PB1
hg38_rmsk_AluY_range=chrX:85597823-85598127	AluY
hg38_rmsk_L1PB1_range=chrX:85598128-85599863	L1PB1
hg38_rmsk_MLT1D_range=chrX:85599872-85600117	MLT1D
hg38_rmsk_MIRb_range=chrX:85600264-85600421	MIRb
hg38_rmsk_CR1-3_Croc_range=chrX:85601447-85601553	CR1-3_Croc
hg38_rmsk_L3_range=chrX:85601564-85601764	L3
hg38_rmsk_L2c_range=chrX:85601822-85602120	L2c
hg38_rmsk_L2b_range=chrX:85602222-85602337	L2b
hg38_rmsk_L1PB4_range=chrX:85602392-85602962	L1PB4
hg38_rmsk_L2c_range=chrX:85602970-85603093	L2c
hg38_rmsk_LTR9_range=chrX:85603094-85603726	LTR9
hg38_rmsk_L2c_range=chrX:85603727-85603839	L2c
hg38_rmsk_L2c_range=chrX:85603921-85604101	L2c
hg38_rmsk_L2a_range=chrX:85604106-85604252	L2a
hg38_rmsk_L2a_range=chrX:85604254-85604659	L2a
hg38_rmsk_MSTB_range=chrX:85604660-85605071	MSTB
hg38_rmsk_MSTB-int_range=chrX:85605077-85606203	MSTB-int
hg38_rmsk_MSTB_range=chrX:85606203-85606538	MSTB
hg38_rmsk_L2a_range=chrX:85606540-85606724	L2a
hg38_rmsk_L2a_range=chrX:85606801-85606980	L2a
hg38_rmsk_MER99_range=chrX:85606981-85607594	MER99
hg38_rmsk_MER99_range=chrX:85608188-85608282	MER99
hg38_rmsk_L2a_range=chrX:85608283-85608573	L2a
hg38_rmsk_L2c_range=chrX:85608571-85609080	L2c
hg38_rmsk_MIRb_range=chrX:85609093-85609184	MIRb
hg38_rmsk_MLT1C_range=chrX:85609831-85610273	MLT1C
hg38_rmsk_Tigger4a_range=chrX:85610281-85610511	Tigger4a
hg38_rmsk_MIR3_range=chrX:85611475-85611667	MIR3
hg38_rmsk_L1PA16_range=chrX:85612510-85614535	L1PA16
hg38_rmsk_L1PA13_range=chrX:85614616-85619282	L1PA13
hg38_rmsk_L1PREC2_range=chrX:85619285-85622116	L1PREC2
hg38_rmsk_L1PA15_range=chrX:85622149-85623519	L1PA15
hg38_rmsk_L1PA15_range=chrX:85623510-85623612	L1PA15
hg38_rmsk_LTR2_range=chrX:85623613-85624074	LTR2
hg38_rmsk_L1PA15_range=chrX:85624075-85624909	L1PA15
hg38_rmsk_AluY_range=chrX:85624910-85625167	AluY
hg38_rmsk_L1PA15_range=chrX:85625168-85626629	L1PA15
hg38_rmsk_Helitron1Nb_Mam_range=chrX:85626630-85626771	Helitron1Nb_Mam
hg38_rmsk_L1PA13_range=chrX:85626941-85627769	L1PA13
hg38_rmsk_L1PA11_range=chrX:85627770-85628075	L1PA11
hg38_rmsk_L1PA13_range=chrX:85628076-85629540	L1PA13
hg38_rmsk_MIRb_range=chrX:85629546-85629688	MIRb
hg38_rmsk_MamRep605_range=chrX:85630326-85630713	MamRep605
hg38_rmsk_MIR_range=chrX:85630714-85630912	MIR
hg38_rmsk_Charlie17a_range=chrX:85630987-85631188	Charlie17a
hg38_rmsk_L2b_range=chrX:85631194-85631557	L2b
hg38_rmsk_L1PB_range=chrX:85631561-85631798	L1PB
hg38_rmsk_L1PB_range=chrX:85631763-85631938	L1PB
hg38_rmsk_Charlie16a_range=chrX:85631967-85632138	Charlie16a
hg38_rmsk_L2b_range=chrX:85632205-85632570	L2b
hg38_rmsk_Mam_R4_range=chrX:85632981-85633236	Mam_R4
hg38_rmsk_A-rich_range=chrX:85634195-85634230	A-rich
hg38_rmsk_L1MA5A_range=chrX:85634282-85634481	L1MA5A
hg38_rmsk_L1PA16_range=chrX:85634517-85636101	L1PA16
hg38_rmsk_L1PB1_range=chrX:85636132-85636532	L1PB1
hg38_rmsk_L1PB1_range=chrX:85636563-85638356	L1PB1
hg38_rmsk_L1PB1_range=chrX:85638387-85639927	L1PB1
hg38_rmsk_L1PB1_range=chrX:85639967-85641604	L1PB1
hg38_rmsk_L1PB1_range=chrX:85641603-85642030	L1PB1
hg38_rmsk_L1PA10_range=chrX:85642032-85643239	L1PA10
hg38_rmsk_L1PA16_range=chrX:85643248-85646214	L1PA16
hg38_rmsk_AluSc_range=chrX:85646215-85646522	AluSc
hg38_rmsk_L1PA16_range=chrX:85646523-85648504	L1PA16
hg38_rmsk_MLT2A2_range=chrX:85649107-85649666	MLT2A2
hg38_rmsk_LTR88b_range=chrX:85649912-85650681	LTR88b
hg38_rmsk_L1PA4_range=chrX:85650827-85651077	L1PA4
hg38_rmsk_MIRb_range=chrX:85651121-85651171	MIRb
hg38_rmsk_MIRb_range=chrX:85651178-85651337	MIRb
hg38_rmsk_MLT1J_range=chrX:85651435-85651874	MLT1J
hg38_rmsk_L1MA9_range=chrX:85652487-85656187	L1MA9
hg38_rmsk_MSTA_range=chrX:85656188-85656561	MSTA
hg38_rmsk_MSTA-int_range=chrX:85656562-85658186	MSTA-int
hg38_rmsk_MSTA_range=chrX:85658187-85658571	MSTA
hg38_rmsk_L1MA9_range=chrX:85658572-85658669	L1MA9
hg38_rmsk_L1ME4b_range=chrX:85659110-85659194	L1ME4b
hg38_rmsk_L1MA4_range=chrX:85659191-85659250	L1MA4
hg38_rmsk_L1MA4_range=chrX:85659326-85660046	L1MA4
hg38_rmsk_L1PREC2_range=chrX:85660044-85661065	L1PREC2
hg38_rmsk_L1MA4_range=chrX:85661072-85661588	L1MA4
hg38_rmsk_MIR_range=chrX:85661919-85662008	MIR
hg38_rmsk_L1PA7_range=chrX:85662735-85663356	L1PA7
hg38_rmsk_MLT1D_range=chrX:85663806-85664095	MLT1D
hg38_rmsk_L1PA4_range=chrX:85664142-85664963	L1PA4
hg38_rmsk_L1PA4_range=chrX:85664965-85665213	L1PA4
hg38_rmsk_MLT1D_range=chrX:85665223-85665395	MLT1D
hg38_rmsk_HAL1_range=chrX:85665519-85665652	HAL1
hg38_rmsk_HAL1_range=chrX:85665696-85666171	HAL1
hg38_rmsk_L1ME2_range=chrX:85666169-85667059	L1ME2
hg38_rmsk_L1ME3_range=chrX:85667094-85667782	L1ME3
hg38_rmsk_L1MD2_range=chrX:85667785-85667848	L1MD2
hg38_rmsk_AluY_range=chrX:85667849-85668111	AluY
hg38_rmsk_L1MD2_range=chrX:85668112-85668354	L1MD2
hg38_rmsk_L1ME3_range=chrX:85668352-85668859	L1ME3
hg38_rmsk_AluJr4_range=chrX:85668860-85669006	AluJr4
hg38_rmsk_AluY_range=chrX:85669007-85669288	AluY
hg38_rmsk_AluJr4_range=chrX:85669351-85669491	AluJr4
hg38_rmsk_L1ME3_range=chrX:85669534-85670429	L1ME3
hg38_rmsk_L1PA3_range=chrX:85670421-85670693	L1PA3
hg38_rmsk_L1PA3_range=chrX:85670694-85671212	L1PA3
hg38_rmsk_AluSx3_range=chrX:85671242-85671331	AluSx3
hg38_rmsk_L1MA2_range=chrX:85671587-85673349	L1MA2
hg38_rmsk_L1M2_range=chrX:85673351-85673639	L1M2
hg38_rmsk_L1ME3_range=chrX:85673642-85673949	L1ME3
hg38_rmsk_L1PA16_range=chrX:85673941-85675419	L1PA16
hg38_rmsk_L1ME3_range=chrX:85675425-85675673	L1ME3
hg38_rmsk_L1P5_range=chrX:85675678-85676052	L1P5
hg38_rmsk_L1MA4A_range=chrX:85676051-85676953	L1MA4A
hg38_rmsk_LTR52_range=chrX:85677028-85677242	LTR52
hg38_rmsk_LTR52-int_range=chrX:85677450-85677652	LTR52-int
hg38_rmsk_HERVL74-int_range=chrX:85678371-85679091	HERVL74-int
hg38_rmsk_A-rich_range=chrX:85679092-85679138	A-rich
hg38_rmsk_L1MA4A_range=chrX:85679171-85679342	L1MA4A
hg38_rmsk_L1PA4_range=chrX:85679343-85679652	L1PA4
hg38_rmsk_L1MA4A_range=chrX:85679653-85684089	L1MA4A
hg38_rmsk_L1PB1_range=chrX:85684145-85685139	L1PB1
hg38_rmsk_L1PB1_range=chrX:85685136-85685594	L1PB1
hg38_rmsk_L1PB1_range=chrX:85685576-85687081	L1PB1
hg38_rmsk_L1M3_range=chrX:85687096-85687539	L1M3
hg38_rmsk_MLT2B4_range=chrX:85687540-85688057	MLT2B4
hg38_rmsk_L1M3_range=chrX:85688058-85688105	L1M3
hg38_rmsk_L1P4_range=chrX:85688094-85689074	L1P4
hg38_rmsk_L1P4_range=chrX:85689072-85689227	L1P4
hg38_rmsk_MSTA_range=chrX:85689228-85689613	MSTA
hg38_rmsk_L1P4_range=chrX:85689614-85690107	L1P4
hg38_rmsk_L1PA16_range=chrX:85690815-85690878	L1PA16
hg38_rmsk_L1MC4_range=chrX:85692367-85692787	L1MC4
hg38_rmsk_L1MC4_range=chrX:85692900-85693083	L1MC4
hg38_rmsk_L1PA8A_range=chrX:85693206-85699638	L1PA8A
hg38_rmsk_L1MC4_range=chrX:85699643-85699748	L1MC4
hg38_rmsk_MER44A_range=chrX:85700372-85700703	MER44A
hg38_rmsk_MamGypLTR1d_range=chrX:85701045-85701155	MamGypLTR1d
hg38_rmsk_MamGypLTR2c_range=chrX:85701579-85701780	MamGypLTR2c
hg38_rmsk_MLT1A_range=chrX:85701926-85702053	MLT1A
hg38_rmsk_L1PA6_range=chrX:85702054-85702272	L1PA6
hg38_rmsk_L1PA6_range=chrX:85702251-85703712	L1PA6
hg38_rmsk_MLT1A_range=chrX:85703720-85703989	MLT1A
hg38_rmsk_MER5A_range=chrX:85704098-85704270	MER5A
hg38_rmsk_MIRb_range=chrX:85704653-85704923	MIRb
hg38_rmsk_MIR_range=chrX:85706031-85706277	MIR
hg38_rmsk_MIRc_range=chrX:85706409-85706625	MIRc
hg38_rmsk_L1MA1_range=chrX:85706645-85706923	L1MA1
hg38_rmsk_L1PA12_range=chrX:85706926-85708088	L1PA12
hg38_rmsk_L1MA1_range=chrX:85708116-85711159	L1MA1
hg38_rmsk_L1MB1_range=chrX:85711167-85711906	L1MB1
hg38_rmsk_L1PA5_range=chrX:85711936-85713008	L1PA5
hg38_rmsk_L1PA5_range=chrX:85713009-85714080	L1PA5
hg38_rmsk_L1MB1_range=chrX:85714073-85715742	L1MB1
hg38_rmsk_L1PA7_range=chrX:85715734-85718093	L1PA7
hg38_rmsk_L1PA7_range=chrX:85718072-85720147	L1PA7
hg38_rmsk_L1MB1_range=chrX:85720146-85720196	L1MB1
hg38_rmsk_MER47B_range=chrX:85720198-85720587	MER47B
hg38_rmsk_L1MB1_range=chrX:85720592-85720758	L1MB1
hg38_rmsk_L1MB1_range=chrX:85720786-85720842	L1MB1
hg38_rmsk_GA-rich_range=chrX:85720843-85721004	GA-rich
hg38_rmsk_FLAM_C_range=chrX:85721096-85721231	FLAM_C
hg38_rmsk_MamGyp-int_range=chrX:85721456-85721785	MamGyp-int
hg38_rmsk_L1MA4A_range=chrX:85721975-85722954	L1MA4A
hg38_rmsk_Charlie1a_range=chrX:85722964-85723072	Charlie1a
hg38_rmsk_SVA_D_range=chrX:85723260-85724018	SVA_D
hg38_rmsk_L1MA4A_range=chrX:85724021-85727141	L1MA4A
hg38_rmsk_AluSq2_range=chrX:85727142-85727439	AluSq2
hg38_rmsk_L1MA4A_range=chrX:85727440-85728509	L1MA4A
hg38_rmsk_L1PA3_range=chrX:85728522-85733686	L1PA3
hg38_rmsk_L1HS_range=chrX:85733686-85734499	L1HS
hg38_rmsk_L1MA4A_range=chrX:85734495-85735785	L1MA4A
hg38_rmsk_L1MA4A_range=chrX:85735784-85735864	L1MA4A
hg38_rmsk_AluJr4_range=chrX:85735968-85736276	AluJr4
hg38_rmsk_LTR104_Mam_range=chrX:85736586-85736826	LTR104_Mam
hg38_rmsk_LTR85c_range=chrX:85737094-85737216	LTR85c
hg38_rmsk_LTR104_Mam_range=chrX:85737108-85737229	LTR104_Mam
hg38_rmsk_L1M2_range=chrX:85737675-85737835	L1M2
hg38_rmsk_L1MA7_range=chrX:85737837-85737987	L1MA7
hg38_rmsk_L1M4a2_range=chrX:85738055-85738188	L1M4a2
hg38_rmsk_L1M4b_range=chrX:85738557-85739423	L1M4b
hg38_rmsk_L1M4b_range=chrX:85739419-85739674	L1M4b
hg38_rmsk_L1P2_range=chrX:85739700-85740859	L1P2
hg38_rmsk_L1P2_range=chrX:85740890-85742862	L1P2
hg38_rmsk_L1PA15_range=chrX:85742858-85745082	L1PA15
hg38_rmsk_L1PA15_range=chrX:85745908-85746296	L1PA15
hg38_rmsk_AluJr4_range=chrX:85746411-85746689	AluJr4
hg38_rmsk_MIRc_range=chrX:85746839-85746992	MIRc
hg38_rmsk_LTR16B_range=chrX:85747050-85747140	LTR16B
hg38_rmsk_L1PA8A_range=chrX:85747194-85748663	L1PA8A
hg38_rmsk_L1PB1_range=chrX:85748693-85750200	L1PB1
hg38_rmsk_AluSx3_range=chrX:85750201-85750516	AluSx3
hg38_rmsk_L1PB1_range=chrX:85750517-85751720	L1PB1
hg38_rmsk_L1PA3_range=chrX:85751723-85757867	L1PA3
hg38_rmsk_L1PB1_range=chrX:85757869-85761352	L1PB1
hg38_rmsk_THE1B_range=chrX:85761360-85761447	THE1B
hg38_rmsk_LTR16B_range=chrX:85761453-85761782	LTR16B
hg38_rmsk_L2a_range=chrX:85762127-85762576	L2a
hg38_rmsk_L1PA16_range=chrX:85762744-85763024	L1PA16
hg38_rmsk_L2a_range=chrX:85763036-85763226	L2a
hg38_rmsk_LTR79_range=chrX:85763442-85763719	LTR79
hg38_rmsk_MER5A_range=chrX:85763744-85763945	MER5A
hg38_rmsk_MER96_range=chrX:85764015-85764097	MER96
hg38_rmsk_L3_range=chrX:85764328-85764382	L3
hg38_rmsk_MIRb_range=chrX:85764704-85764749	MIRb
hg38_rmsk_L1ME4b_range=chrX:85764932-85765277	L1ME4b
hg38_rmsk_MamRep605_range=chrX:85766309-85766588	MamRep605
hg38_rmsk_MamRep605_range=chrX:85766686-85766836	MamRep605
hg38_rmsk_L1PA4_range=chrX:85766896-85773034	L1PA4
hg38_rmsk_MIR_range=chrX:85773152-85773392	MIR
hg38_rmsk_L1ME4a_range=chrX:85773438-85773914	L1ME4a
hg38_rmsk_MER9a3_range=chrX:85774291-85774777	MER9a3
hg38_rmsk_MIRb_range=chrX:85774840-85774953	MIRb
hg38_rmsk_L2_range=chrX:85775129-85775284	L2
hg38_rmsk_L1MB4_range=chrX:85775339-85776387	L1MB4
hg38_rmsk_MSTA_range=chrX:85776388-85776556	MSTA
hg38_rmsk_L1MB4_range=chrX:85776559-85778094	L1MB4
hg38_rmsk_L2_range=chrX:85778114-85778863	L2
hg38_rmsk_LFSINE_Vert_range=chrX:85779810-85780056	LFSINE_Vert
hg38_rmsk_L1PA11_range=chrX:85781051-85781221	L1PA11
hg38_rmsk_THE1D_range=chrX:85781222-85781579	THE1D
hg38_rmsk_L1PA11_range=chrX:85781580-85782293	L1PA11
hg38_rmsk_L1PA16_range=chrX:85782787-85783694	L1PA16
hg38_rmsk_L1P4a_range=chrX:85783871-85784097	L1P4a
hg38_rmsk_L1P4a_range=chrX:85784097-85784345	L1P4a
hg38_rmsk_AluY_range=chrX:85784346-85784652	AluY
hg38_rmsk_L1P4a_range=chrX:85784653-85788583	L1P4a
hg38_rmsk_L1P4a_range=chrX:85788661-85788703	L1P4a
hg38_rmsk_L1PA3_range=chrX:85788749-85795179	L1PA3
hg38_rmsk_AluJb_range=chrX:85795180-85795477	AluJb
hg38_rmsk_L1PA3_range=chrX:85795478-85797699	L1PA3
hg38_rmsk_L1PA17_range=chrX:85797701-85799493	L1PA17
hg38_rmsk_AluSc_range=chrX:85799494-85799796	AluSc
hg38_rmsk_L1PA17_range=chrX:85799797-85801426	L1PA17
hg38_rmsk_L1M4a1_range=chrX:85801602-85801731	L1M4a1
hg38_rmsk_MSTB1_range=chrX:85801747-85802142	MSTB1
hg38_rmsk_L1M4a1_range=chrX:85802143-85802802	L1M4a1
hg38_rmsk_L1PREC2_range=chrX:85802942-85804227	L1PREC2
hg38_rmsk_L1PREC2_range=chrX:85804220-85804257	L1PREC2
hg38_rmsk_L1PREC2_range=chrX:85804255-85805475	L1PREC2
hg38_rmsk_L1PREC2_range=chrX:85805504-85809069	L1PREC2
hg38_rmsk_AluJb_range=chrX:85809273-85809557	AluJb
hg38_rmsk_MER5A1_range=chrX:85809589-85809747	MER5A1
hg38_rmsk_MLT1K_range=chrX:85809999-85810328	MLT1K
hg38_rmsk_L1PREC2_range=chrX:85811319-85811935	L1PREC2
hg38_rmsk_LTR9_range=chrX:85811936-85812519	LTR9
hg38_rmsk_HUERS-P3b-int_range=chrX:85812523-85815067	HUERS-P3b-int
hg38_rmsk_LTR8_range=chrX:85815068-85815492	LTR8
hg38_rmsk_HUERS-P3b-int_range=chrX:85815493-85818948	HUERS-P3b-int
hg38_rmsk_HUERS-P3b-int_range=chrX:85818954-85819176	HUERS-P3b-int
hg38_rmsk_PABL_A-int_range=chrX:85819167-85819374	PABL_A-int
hg38_rmsk_HUERS-P3b-int_range=chrX:85819507-85819701	HUERS-P3b-int
hg38_rmsk_LTR9_range=chrX:85819705-85820285	LTR9
hg38_rmsk_L1PREC2_range=chrX:85820286-85820992	L1PREC2
hg38_rmsk_L1PB1_range=chrX:85821002-85825814	L1PB1
hg38_rmsk_L1PB1_range=chrX:85825850-85827587	L1PB1
hg38_rmsk_L1PA15_range=chrX:85827580-85828440	L1PA15
hg38_rmsk_MIR_range=chrX:85829985-85830205	MIR
hg38_rmsk_L2c_range=chrX:85831366-85831603	L2c
hg38_rmsk_AluJr4_range=chrX:85831604-85831894	AluJr4
hg38_rmsk_L2c_range=chrX:85831895-85832678	L2c
hg38_rmsk_L1MA7_range=chrX:85833097-85833512	L1MA7
hg38_rmsk_THE1C_range=chrX:85833539-85833831	THE1C
hg38_rmsk_L1MA7_range=chrX:85833832-85833966	L1MA7
hg38_rmsk_MIRb_range=chrX:85835703-85835934	MIRb
hg38_rmsk_L1M5_range=chrX:85836338-85836904	L1M5
hg38_rmsk_MLT1J2_range=chrX:85836947-85837202	MLT1J2
hg38_rmsk_L1M5_range=chrX:85837292-85837803	L1M5
hg38_rmsk_MLT2A2_range=chrX:85837830-85838373	MLT2A2
hg38_rmsk_L1M5_range=chrX:85838385-85838617	L1M5
hg38_rmsk_L1ME4b_range=chrX:85838620-85839176	L1ME4b
hg38_rmsk_L1ME4b_range=chrX:85839211-85839282	L1ME4b
hg38_rmsk_L1ME4a_range=chrX:85839290-85839538	L1ME4a
hg38_rmsk_MIR_range=chrX:85839558-85839667	MIR
hg38_rmsk_MIR3_range=chrX:85840489-85840550	MIR3
hg38_rmsk_MIRb_range=chrX:85840558-85840773	MIRb
hg38_rmsk_L1M2_range=chrX:85840788-85842133	L1M2
hg38_rmsk_L1PA7_range=chrX:85842134-85842526	L1PA7
hg38_rmsk_L1PA7_range=chrX:85842552-85842567	L1PA7
hg38_rmsk_L1M2_range=chrX:85842568-85843176	L1M2
hg38_rmsk_L1M2_range=chrX:85843267-85843468	L1M2
hg38_rmsk_L1M2_range=chrX:85843471-85843686	L1M2
hg38_rmsk_L1M2_range=chrX:85843687-85844383	L1M2
hg38_rmsk_AluJr_range=chrX:85844384-85844668	AluJr
hg38_rmsk_L1M2_range=chrX:85844669-85844862	L1M2
hg38_rmsk_AluJr4_range=chrX:85844863-85845040	AluJr4
hg38_rmsk_AluJr4_range=chrX:85845092-85845103	AluJr4
hg38_rmsk_L1M2_range=chrX:85845123-85845445	L1M2
hg38_rmsk_L1M2_range=chrX:85845517-85846698	L1M2
hg38_rmsk_L1P3_range=chrX:85846719-85847070	L1P3
hg38_rmsk_L1PA7_range=chrX:85847063-85848298	L1PA7
hg38_rmsk_L1MA2_range=chrX:85848304-85848935	L1MA2
hg38_rmsk_L1MA2_range=chrX:85850225-85850423	L1MA2
hg38_rmsk_L1M2_range=chrX:85850428-85850992	L1M2
hg38_rmsk_MLT1O_range=chrX:85851747-85852146	MLT1O
hg38_rmsk_MER1B_range=chrX:85852440-85852779	MER1B
hg38_rmsk_L2c_range=chrX:85852780-85852915	L2c
hg38_rmsk_MIR_range=chrX:85853153-85853312	MIR
hg38_rmsk_AluJr_range=chrX:85853878-85854049	AluJr
hg38_rmsk_L1PA7_range=chrX:85854171-85854684	L1PA7
hg38_rmsk_L1MA10_range=chrX:85854761-85854849	L1MA10
hg38_rmsk_L1MA9_range=chrX:85854850-85855025	L1MA9
hg38_rmsk_Charlie26a_range=chrX:85855202-85855476	Charlie26a
hg38_rmsk_L1MC5a_range=chrX:85855869-85855993	L1MC5a
hg38_rmsk_AluSz_range=chrX:85855994-85856311	AluSz
hg38_rmsk_L1MC5a_range=chrX:85856312-85857098	L1MC5a
hg38_rmsk_L1MA10_range=chrX:85857145-85857247	L1MA10
hg38_rmsk_L1MC5a_range=chrX:85857231-85857287	L1MC5a
hg38_rmsk_L1MC5a_range=chrX:85857331-85857438	L1MC5a
hg38_rmsk_MSTA_range=chrX:85857439-85857811	MSTA
hg38_rmsk_L1MC5a_range=chrX:85857812-85857993	L1MC5a
hg38_rmsk_L1MC5a_range=chrX:85858019-85858190	L1MC5a
hg38_rmsk_L1MC4a_range=chrX:85858423-85858825	L1MC4a
hg38_rmsk_L1PA7_range=chrX:85858846-85859196	L1PA7
hg38_rmsk_L1PA7_range=chrX:85859223-85859346	L1PA7
hg38_rmsk_L1PA17_range=chrX:85859347-85859476	L1PA17
hg38_rmsk_L1ME3G_range=chrX:85859522-85859733	L1ME3G
hg38_rmsk_UCON57_range=chrX:85860799-85860837	UCON57
hg38_rmsk_UCON47_range=chrX:85862290-85862393	UCON47
hg38_rmsk_AluSx1_range=chrX:85863096-85863372	AluSx1
hg38_rmsk_MIRc_range=chrX:85863723-85863916	MIRc
hg38_rmsk_THE1D_range=chrX:85865168-85865505	THE1D
hg38_rmsk_THE1D-int_range=chrX:85865508-85867097	THE1D-int
hg38_rmsk_THE1D_range=chrX:85867098-85867459	THE1D
hg38_rmsk_MIRb_range=chrX:85867599-85867731	MIRb
hg38_rmsk_L1MA9_range=chrX:85867911-85868019	L1MA9
hg38_rmsk_L1MA9_range=chrX:85868055-85868098	L1MA9
hg38_rmsk_L1MA9_range=chrX:85868101-85868330	L1MA9
hg38_rmsk_L2c_range=chrX:85868537-85868897	L2c
hg38_rmsk_L2c_range=chrX:85869080-85869291	L2c
hg38_rmsk_MIRb_range=chrX:85870026-85870283	MIRb
hg38_rmsk_Tigger16b_range=chrX:85870445-85870541	Tigger16b
hg38_rmsk_AluY_range=chrX:85871031-85871329	AluY
hg38_rmsk_L1MB8_range=chrX:85873571-85873819	L1MB8
hg38_rmsk_L2b_range=chrX:85873975-85874049	L2b
hg38_rmsk_L2b_range=chrX:85874050-85874123	L2b
hg38_rmsk_L1P4_range=chrX:85875775-85875958	L1P4
hg38_rmsk_L1M4_range=chrX:85875956-85876200	L1M4
hg38_rmsk_A-rich_range=chrX:85877179-85877221	A-rich
hg38_rmsk_L1MA3_range=chrX:85877311-85877745	L1MA3
hg38_rmsk_AluSx_range=chrX:85878198-85878492	AluSx
hg38_rmsk_L1ME4a_range=chrX:85878579-85878721	L1ME4a
hg38_rmsk_MamRep434_range=chrX:85879337-85879555	MamRep434
hg38_rmsk_MIR_range=chrX:85881413-85881638	MIR
hg38_rmsk_Charlie2b_range=chrX:85881796-85881973	Charlie2b
hg38_rmsk_Charlie2b_range=chrX:85881965-85882157	Charlie2b
hg38_rmsk_MIR3_range=chrX:85882910-85883013	MIR3
hg38_rmsk_MIR_range=chrX:85884377-85884512	MIR
hg38_rmsk_THE1B_range=chrX:85887154-85887508	THE1B
hg38_rmsk_THE1B-int_range=chrX:85887509-85888273	THE1B-int
hg38_rmsk_L1ME4a_range=chrX:85888277-85888454	L1ME4a
hg38_rmsk_L1MDa_range=chrX:85888454-85888829	L1MDa
hg38_rmsk_L1ME4a_range=chrX:85888906-85889091	L1ME4a
hg38_rmsk_L1PA16_range=chrX:85889160-85890206	L1PA16
hg38_rmsk_THE1A_range=chrX:85890385-85890738	THE1A
hg38_rmsk_THE1A-int_range=chrX:85890739-85892297	THE1A-int
hg38_rmsk_THE1A_range=chrX:85892298-85892653	THE1A
hg38_rmsk_L2c_range=chrX:85892955-85893148	L2c
hg38_rmsk_MLT1A0_range=chrX:85893467-85893861	MLT1A0
hg38_rmsk_Tigger4a_range=chrX:85894551-85894761	Tigger4a
hg38_rmsk_A-rich_range=chrX:85894984-85895024	A-rich
hg38_rmsk_AluSz_range=chrX:85895127-85895443	AluSz
hg38_rmsk_A-rich_range=chrX:85896140-85896186	A-rich
hg38_rmsk_L2_range=chrX:85896198-85896802	L2
hg38_rmsk_A-rich_range=chrX:85897955-85898005	A-rich
hg38_rmsk_L2b_range=chrX:85898073-85898652	L2b
hg38_rmsk_L2c_range=chrX:85898650-85898728	L2c
hg38_rmsk_L2b_range=chrX:85898742-85898929	L2b
hg38_rmsk_Tigger4b_range=chrX:85899629-85899676	Tigger4b
hg38_rmsk_Tigger4b_range=chrX:85899690-85899755	Tigger4b
hg38_rmsk_L1MA9_range=chrX:85899854-85900621	L1MA9
hg38_rmsk_L1ME2z_range=chrX:85902903-85903296	L1ME2z
hg38_rmsk_MER5A_range=chrX:85903643-85903700	MER5A
hg38_rmsk_L2b_range=chrX:85904729-85904868	L2b
hg38_rmsk_L1MA9_range=chrX:85904905-85905090	L1MA9
hg38_rmsk_L2b_range=chrX:85905242-85905309	L2b
hg38_rmsk_L2c_range=chrX:85905357-85905838	L2c
hg38_rmsk_L2c_range=chrX:85905957-85906116	L2c
hg38_rmsk_MIR_range=chrX:85906385-85906610	MIR
hg38_rmsk_L2b_range=chrX:85906598-85906713	L2b
hg38_rmsk_AluSx_range=chrX:85906853-85907154	AluSx
hg38_rmsk_L2a_range=chrX:85907819-85907915	L2a
hg38_rmsk_Kanga2_a_range=chrX:85908233-85908744	Kanga2_a
hg38_rmsk_MIR3_range=chrX:85908992-85909146	MIR3
hg38_rmsk_MER5A_range=chrX:85909405-85909552	MER5A
hg38_rmsk_L1MEd_range=chrX:85911762-85912542	L1MEd
hg38_rmsk_MLT1D_range=chrX:85912546-85912729	MLT1D
hg38_rmsk_AluSx_range=chrX:85912730-85913039	AluSx
hg38_rmsk_MLT1D_range=chrX:85913040-85913055	MLT1D
hg38_rmsk_AluSx_range=chrX:85913056-85913332	AluSx
hg38_rmsk_MLT1D_range=chrX:85913392-85913705	MLT1D
hg38_rmsk_L1PA13_range=chrX:85913801-85914661	L1PA13
hg38_rmsk_L1PA13_range=chrX:85914674-85917468	L1PA13
hg38_rmsk_L1PA14_range=chrX:85917463-85919098	L1PA14
hg38_rmsk_AluY_range=chrX:85920084-85920395	AluY
hg38_rmsk_MIR_range=chrX:85920574-85920794	MIR
hg38_rmsk_A-rich_range=chrX:85922189-85922240	A-rich
hg38_rmsk_Tigger5b_range=chrX:85922657-85922730	Tigger5b
hg38_rmsk_MIR_range=chrX:85923115-85923307	MIR
hg38_rmsk_L2a_range=chrX:85923557-85924347	L2a
hg38_rmsk_CR1_Mam_range=chrX:85925779-85926465	CR1_Mam
hg38_rmsk_L1ME3G_range=chrX:85926632-85926797	L1ME3G
hg38_rmsk_A-rich_range=chrX:85926801-85926834	A-rich
hg38_rmsk_AluSx1_range=chrX:85928261-85928568	AluSx1
hg38_rmsk_L2a_range=chrX:85929230-85929615	L2a
hg38_rmsk_AluSz6_range=chrX:85929820-85930117	AluSz6
hg38_rmsk_MamSINE1_range=chrX:85930268-85930357	MamSINE1
hg38_rmsk_FAM_range=chrX:85933064-85933240	FAM
hg38_rmsk_MIR_range=chrX:85933298-85933512	MIR
hg38_rmsk_AluY_range=chrX:85933980-85934279	AluY
hg38_rmsk_L1PA5_range=chrX:85934306-85934833	L1PA5
hg38_rmsk_MSTB_range=chrX:85934986-85935394	MSTB
hg38_rmsk_Tigger3a_range=chrX:85935396-85935736	Tigger3a
hg38_rmsk_L2a_range=chrX:85935988-85936067	L2a
hg38_rmsk_MIRc_range=chrX:85936332-85936547	MIRc
hg38_rmsk_AluSc8_range=chrX:85936985-85937281	AluSc8
hg38_rmsk_AluSz_range=chrX:85937555-85937862	AluSz
hg38_rmsk_Charlie4z_range=chrX:85938583-85938718	Charlie4z
hg38_rmsk_Tigger3a_range=chrX:85938908-85939247	Tigger3a
hg38_rmsk_MSTA_range=chrX:85939947-85940323	MSTA
hg38_rmsk_MER20_range=chrX:85940440-85940668	MER20
hg38_rmsk_L2a_range=chrX:85941036-85941124	L2a
hg38_rmsk_L3_range=chrX:85941186-85941261	L3
hg38_rmsk_MER5A_range=chrX:85941266-85941377	MER5A
hg38_rmsk_L2a_range=chrX:85941470-85941521	L2a
hg38_rmsk_MER58A_range=chrX:85941615-85941689	MER58A
hg38_rmsk_MIR_range=chrX:85941904-85942143	MIR
hg38_rmsk_Charlie24_range=chrX:85942400-85942508	Charlie24
hg38_rmsk_L1PA4_range=chrX:85942758-85943064	L1PA4
hg38_rmsk_L1P1_range=chrX:85943065-85943343	L1P1
hg38_rmsk_Arthur1B_range=chrX:85943594-85943717	Arthur1B
hg38_rmsk_L1PA15_range=chrX:85944631-85945232	L1PA15
hg38_rmsk_MSTA_range=chrX:85945233-85945674	MSTA
hg38_rmsk_MSTA-int_range=chrX:85945675-85947229	MSTA-int
hg38_rmsk_MSTA_range=chrX:85947233-85947648	MSTA
hg38_rmsk_L1PA15_range=chrX:85947653-85947719	L1PA15
hg38_rmsk_Alu_range=chrX:85949013-85949054	Alu
hg38_rmsk_L1ME3F_range=chrX:85950109-85950713	L1ME3F
hg38_rmsk_MADE2_range=chrX:85950714-85950779	MADE2
hg38_rmsk_L1ME3F_range=chrX:85950780-85951126	L1ME3F
hg38_rmsk_L1ME3F_range=chrX:85951232-85951336	L1ME3F
hg38_rmsk_MIR_range=chrX:85951338-85951422	MIR
hg38_rmsk_L1ME3F_range=chrX:85951449-85951642	L1ME3F
hg38_rmsk_L1M1_range=chrX:85951651-85952973	L1M1
hg38_rmsk_L1MA2_range=chrX:85952977-85954611	L1MA2
hg38_rmsk_AluSg_range=chrX:85954612-85954914	AluSg
hg38_rmsk_L1MA2_range=chrX:85954915-85955394	L1MA2
hg38_rmsk_L1ME3F_range=chrX:85955423-85955943	L1ME3F
hg38_rmsk_MIR1_Amn_range=chrX:85957284-85957398	MIR1_Amn
hg38_rmsk_MER3_range=chrX:85957604-85957742	MER3
hg38_rmsk_LTR49_range=chrX:85958255-85958383	LTR49
hg38_rmsk_LTR49-int_range=chrX:85958386-85958649	LTR49-int
hg38_rmsk_MER46C_range=chrX:85959124-85959434	MER46C
hg38_rmsk_AluSx_range=chrX:85960425-85960725	AluSx
hg38_rmsk_AluSc_range=chrX:85961140-85961442	AluSc
hg38_rmsk_Tigger16a_range=chrX:85961811-85962174	Tigger16a
hg38_rmsk_L1PA7_range=chrX:85963002-85963233	L1PA7
hg38_rmsk_MIRb_range=chrX:85964287-85964409	MIRb
hg38_rmsk_MIRb_range=chrX:85964412-85964578	MIRb
hg38_rmsk_MIRc_range=chrX:85965857-85966057	MIRc
hg38_rmsk_AluSq2_range=chrX:85966068-85966366	AluSq2
hg38_rmsk_Tigger5b_range=chrX:85967460-85967535	Tigger5b
hg38_rmsk_MER47C_range=chrX:85967533-85967597	MER47C
hg38_rmsk_MLT1L_range=chrX:85968391-85968638	MLT1L
hg38_rmsk_L1MA6_range=chrX:85969474-85970231	L1MA6
hg38_rmsk_MIRb_range=chrX:85970491-85970711	MIRb
hg38_rmsk_MamSINE1_range=chrX:85971147-85971231	MamSINE1
hg38_rmsk_LTR12C_range=chrX:85971257-85972921	LTR12C
hg38_rmsk_AluSc_range=chrX:85973019-85973327	AluSc
hg38_rmsk_Tigger12c_range=chrX:85973624-85973732	Tigger12c
hg38_rmsk_L1MD2_range=chrX:85973922-85975810	L1MD2
hg38_rmsk_Tigger12c_range=chrX:85975867-85975966	Tigger12c
hg38_rmsk_Tigger15a_range=chrX:85975999-85976271	Tigger15a
hg38_rmsk_AluY_range=chrX:85976342-85976636	AluY
hg38_rmsk_MIR3_range=chrX:85976640-85976783	MIR3
hg38_rmsk_Tigger15a_range=chrX:85976784-85976865	Tigger15a
hg38_rmsk_Tigger15a_range=chrX:85976915-85977026	Tigger15a
hg38_rmsk_MIRc_range=chrX:85978316-85978602	MIRc
hg38_rmsk_Kanga2_a_range=chrX:85980217-85980501	Kanga2_a
hg38_rmsk_MIR_range=chrX:85980524-85980588	MIR
hg38_rmsk_Kanga2_a_range=chrX:85980593-85981145	Kanga2_a
hg38_rmsk_AluSx_range=chrX:85981231-85981530	AluSx
hg38_rmsk_L4_C_Mam_range=chrX:85981894-85982012	L4_C_Mam
hg38_rmsk_L4_C_Mam_range=chrX:85982334-85982659	L4_C_Mam
hg38_rmsk_FLAM_A_range=chrX:85982857-85982980	FLAM_A
hg38_rmsk_L4_C_Mam_range=chrX:85983083-85983158	L4_C_Mam
hg38_rmsk_L1ME2z_range=chrX:85983760-85983922	L1ME2z
hg38_rmsk_AluSq2_range=chrX:85983923-85984231	AluSq2
hg38_rmsk_L1ME2z_range=chrX:85984232-85984945	L1ME2z
hg38_rmsk_L1PA14_range=chrX:85985065-85987531	L1PA14
hg38_rmsk_L1PA14_range=chrX:85987536-85990495	L1PA14
hg38_rmsk_MIRc_range=chrX:85991146-85991382	MIRc
hg38_rmsk_MER103C_range=chrX:85991543-85991817	MER103C
hg38_rmsk_MIR_range=chrX:85991883-85992072	MIR
hg38_rmsk_L1MA8_range=chrX:85992715-85992780	L1MA8
hg38_rmsk_L2c_range=chrX:85993013-85994073	L2c
hg38_rmsk_MIRb_range=chrX:85994119-85994291	MIRb
hg38_rmsk_MIRb_range=chrX:85995340-85995510	MIRb
hg38_rmsk_MIRb_range=chrX:85995528-85995762	MIRb
hg38_rmsk_PRIMA4_LTR_range=chrX:85996503-85997112	PRIMA4_LTR
hg38_rmsk_L2a_range=chrX:85997296-85997381	L2a
hg38_rmsk_AluSz_range=chrX:85997674-85997958	AluSz
hg38_rmsk_MER47B_range=chrX:85998439-85998840	MER47B
hg38_rmsk_L1MA4_range=chrX:86000411-86001128	L1MA4
hg38_rmsk_L1ME3G_range=chrX:86001248-86001378	L1ME3G
hg38_rmsk_MSTB_range=chrX:86001381-86001796	MSTB
hg38_rmsk_L1PA6_range=chrX:86002435-86008415	L1PA6
hg38_rmsk_MER58A_range=chrX:86008675-86008870	MER58A
hg38_rmsk_MamSINE1_range=chrX:86009144-86009329	MamSINE1
hg38_rmsk_L2b_range=chrX:86009353-86009395	L2b
hg38_rmsk_Charlie16a_range=chrX:86009433-86009609	Charlie16a
hg38_rmsk_L1MC4a_range=chrX:86009677-86009744	L1MC4a
hg38_rmsk_L1MC4a_range=chrX:86009853-86009941	L1MC4a
hg38_rmsk_L1PA6_range=chrX:86009942-86010366	L1PA6
hg38_rmsk_L1MC4a_range=chrX:86010367-86010567	L1MC4a
hg38_rmsk_Charlie16a_range=chrX:86010598-86010688	Charlie16a
hg38_rmsk_MIR1_Amn_range=chrX:86010802-86010936	MIR1_Amn
hg38_rmsk_L2c_range=chrX:86011071-86011373	L2c
hg38_rmsk_L1MEd_range=chrX:86011446-86011593	L1MEd
hg38_rmsk_MLT1D_range=chrX:86011594-86012077	MLT1D
hg38_rmsk_L1MEd_range=chrX:86012078-86012275	L1MEd
hg38_rmsk_MER84_range=chrX:86012276-86012348	MER84
hg38_rmsk_MER84_range=chrX:86012350-86012756	MER84
hg38_rmsk_L1MEd_range=chrX:86012759-86012785	L1MEd
hg38_rmsk_LTR27C_range=chrX:86012786-86013408	LTR27C
hg38_rmsk_L1MEd_range=chrX:86013409-86013451	L1MEd
hg38_rmsk_AluSc_range=chrX:86013452-86013756	AluSc
hg38_rmsk_L1MEd_range=chrX:86013757-86013895	L1MEd
hg38_rmsk_MER58A_range=chrX:86013896-86014089	MER58A
hg38_rmsk_L1MEd_range=chrX:86014090-86014571	L1MEd
hg38_rmsk_LTR28C_range=chrX:86014573-86014660	LTR28C
hg38_rmsk_Alu_range=chrX:86014704-86014775	Alu
hg38_rmsk_L1MEd_range=chrX:86014793-86014989	L1MEd
hg38_rmsk_THE1A_range=chrX:86015109-86015446	THE1A
hg38_rmsk_THE1A-int_range=chrX:86015447-86015850	THE1A-int
hg38_rmsk_AluSx1_range=chrX:86015851-86016154	AluSx1
hg38_rmsk_THE1A-int_range=chrX:86016155-86017332	THE1A-int
hg38_rmsk_THE1A_range=chrX:86017333-86017687	THE1A
hg38_rmsk_L1MEd_range=chrX:86017690-86018135	L1MEd
hg38_rmsk_L1MD1_range=chrX:86018161-86018962	L1MD1
hg38_rmsk_L1MEd_range=chrX:86019168-86019598	L1MEd
hg38_rmsk_HY3_range=chrX:86019608-86019712	HY3
hg38_rmsk_L2_range=chrX:86019822-86020005	L2
hg38_rmsk_L2c_range=chrX:86020057-86020320	L2c
hg38_rmsk_Tigger4a_range=chrX:86020345-86020500	Tigger4a
hg38_rmsk_Tigger4b_range=chrX:86020715-86020774	Tigger4b
hg38_rmsk_Tigger4b_range=chrX:86021192-86021244	Tigger4b
hg38_rmsk_MIR_range=chrX:86021281-86021533	MIR
hg38_rmsk_L1MB2_range=chrX:86021569-86022184	L1MB2
hg38_rmsk_A-rich_range=chrX:86022326-86022365	A-rich
hg38_rmsk_L2c_range=chrX:86022479-86023631	L2c
hg38_rmsk_MamRTE1_range=chrX:86023716-86023776	MamRTE1
hg38_rmsk_L2c_range=chrX:86023850-86024321	L2c
hg38_rmsk_L2c_range=chrX:86024497-86024643	L2c
hg38_rmsk_MIRb_range=chrX:86024681-86024757	MIRb
hg38_rmsk_L2c_range=chrX:86024915-86025053	L2c
hg38_rmsk_A-rich_range=chrX:86025388-86025406	A-rich
hg38_rmsk_AluJr4_range=chrX:86025407-86025736	AluJr4
hg38_rmsk_MIRb_range=chrX:86025790-86025970	MIRb
hg38_rmsk_AluSz_range=chrX:86026146-86026430	AluSz
hg38_rmsk_AluSc5_range=chrX:86027772-86028060	AluSc5
hg38_rmsk_MIRb_range=chrX:86028144-86028377	MIRb
hg38_rmsk_MIRc_range=chrX:86029467-86029620	MIRc
hg38_rmsk_MIRb_range=chrX:86029733-86029887	MIRb
hg38_rmsk_L2a_range=chrX:86030428-86030483	L2a
hg38_rmsk_L1MB1_range=chrX:86030861-86031060	L1MB1
hg38_rmsk_L1MB1_range=chrX:86031062-86031347	L1MB1
hg38_rmsk_AluSp_range=chrX:86031560-86031852	AluSp
hg38_rmsk_MIRb_range=chrX:86032310-86032440	MIRb
hg38_rmsk_MIR3_range=chrX:86034041-86034215	MIR3
hg38_rmsk_L1M8_range=chrX:86034288-86034498	L1M8
hg38_rmsk_AluSq2_range=chrX:86034499-86034808	AluSq2
hg38_rmsk_L1M8_range=chrX:86034809-86035592	L1M8
hg38_rmsk_L1MC5_range=chrX:86035632-86035768	L1MC5
hg38_rmsk_MER4E_range=chrX:86035769-86035787	MER4E
hg38_rmsk_AluY_range=chrX:86035788-86036092	AluY
hg38_rmsk_MER4E_range=chrX:86036093-86036846	MER4E
hg38_rmsk_L1MC5_range=chrX:86036847-86036968	L1MC5
hg38_rmsk_AluSq2_range=chrX:86037104-86037416	AluSq2
hg38_rmsk_MER4A_range=chrX:86038051-86038604	MER4A
hg38_rmsk_MIRb_range=chrX:86038999-86039154	MIRb
hg38_rmsk_LTR1D_range=chrX:86039573-86040536	LTR1D
hg38_rmsk_MamRTE1_range=chrX:86040574-86040639	MamRTE1
hg38_rmsk_MER112_range=chrX:86041773-86041890	MER112
hg38_rmsk_Tigger15a_range=chrX:86042197-86042286	Tigger15a
hg38_rmsk_MSTB_range=chrX:86042287-86042535	MSTB
hg38_rmsk_AluJr_range=chrX:86042536-86042844	AluJr
hg38_rmsk_MSTB_range=chrX:86042845-86043006	MSTB
hg38_rmsk_Tigger15a_range=chrX:86043007-86043111	Tigger15a
hg38_rmsk_MIR3_range=chrX:86043132-86043243	MIR3
hg38_rmsk_AluJo_range=chrX:86043410-86043725	AluJo
hg38_rmsk_AluSz6_range=chrX:86043734-86043894	AluSz6
hg38_rmsk_Tigger15a_range=chrX:86044224-86044622	Tigger15a
hg38_rmsk_MIR3_range=chrX:86046078-86046213	MIR3
hg38_rmsk_MIRb_range=chrX:86046264-86046467	MIRb
hg38_rmsk_L2c_range=chrX:86048638-86049036	L2c
hg38_rmsk_L2c_range=chrX:86049063-86049105	L2c
hg38_rmsk_Tigger19b_range=chrX:86049521-86049633	Tigger19b
hg38_rmsk_L2a_range=chrX:86049749-86049900	L2a
hg38_rmsk_AluY_range=chrX:86050258-86050563	AluY
hg38_rmsk_L1P4a_range=chrX:86050567-86051102	L1P4a
hg38_rmsk_MLT1M_range=chrX:86052887-86053181	MLT1M
hg38_rmsk_L1PA5_range=chrX:86053540-86054306	L1PA5
hg38_rmsk_L1P2_range=chrX:86054299-86054856	L1P2
hg38_rmsk_L3b_range=chrX:86054865-86055024	L3b
hg38_rmsk_MLT1F_range=chrX:86055331-86055855	MLT1F
hg38_rmsk_L2a_range=chrX:86055997-86056219	L2a
hg38_rmsk_MLT1K_range=chrX:86056251-86056568	MLT1K
hg38_rmsk_LTR33_range=chrX:86056606-86056994	LTR33
hg38_rmsk_MIRb_range=chrX:86057263-86057402	MIRb
hg38_rmsk_MamGypLTR2c_range=chrX:86057949-86058103	MamGypLTR2c
hg38_rmsk_MamGypLTR2c_range=chrX:86058192-86058410	MamGypLTR2c
hg38_rmsk_L2a_range=chrX:86059035-86059179	L2a
hg38_rmsk_MER102c_range=chrX:86059298-86059518	MER102c
hg38_rmsk_MLT1K_range=chrX:86060092-86060635	MLT1K
hg38_rmsk_MER5A_range=chrX:86061491-86061553	MER5A
hg38_rmsk_L1MA5_range=chrX:86061554-86062030	L1MA5
hg38_rmsk_MER5A_range=chrX:86062031-86062167	MER5A
hg38_rmsk_MER63A_range=chrX:86062349-86062474	MER63A
hg38_rmsk_L2b_range=chrX:86062626-86062740	L2b
hg38_rmsk_MER50_range=chrX:86063558-86063787	MER50
hg38_rmsk_L1PA5_range=chrX:86063788-86063862	L1PA5
hg38_rmsk_MER50_range=chrX:86063863-86064424	MER50
hg38_rmsk_MER5C_range=chrX:86064528-86064636	MER5C
hg38_rmsk_L1MA9_range=chrX:86064645-86065059	L1MA9
hg38_rmsk_L1MA9_range=chrX:86065062-86065351	L1MA9
hg38_rmsk_MER5C1_range=chrX:86065453-86065542	MER5C1
hg38_rmsk_Tigger13a_range=chrX:86065731-86065864	Tigger13a
hg38_rmsk_AluSq2_range=chrX:86065865-86066141	AluSq2
hg38_rmsk_MER112_range=chrX:86066864-86067109	MER112
hg38_rmsk_MER20_range=chrX:86067118-86067363	MER20
hg38_rmsk_L1PA11_range=chrX:86067364-86068290	L1PA11
hg38_rmsk_LTR10C_range=chrX:86068291-86068393	LTR10C
hg38_rmsk_AluYm1_range=chrX:86068394-86068689	AluYm1
hg38_rmsk_LTR10C_range=chrX:86068690-86069184	LTR10C
hg38_rmsk_L1PA11_range=chrX:86069185-86070339	L1PA11
hg38_rmsk_MLT1F2_range=chrX:86070993-86071386	MLT1F2
hg38_rmsk_L1MEf_range=chrX:86071390-86071994	L1MEf
hg38_rmsk_AluJr_range=chrX:86071995-86072274	AluJr
hg38_rmsk_L1MEf_range=chrX:86072275-86072914	L1MEf
hg38_rmsk_L1PA15_range=chrX:86072915-86073285	L1PA15
hg38_rmsk_L1MEf_range=chrX:86073286-86073569	L1MEf
hg38_rmsk_AluSp_range=chrX:86073570-86073853	AluSp
hg38_rmsk_L1MEf_range=chrX:86073854-86074219	L1MEf
hg38_rmsk_L1PA3_range=chrX:86074197-86075797	L1PA3
hg38_rmsk_L1PA3_range=chrX:86075799-86076660	L1PA3
hg38_rmsk_L1MEa_range=chrX:86076650-86076863	L1MEa
hg38_rmsk_MER102b_range=chrX:86076871-86076921	MER102b
hg38_rmsk_L1MEa_range=chrX:86076938-86077116	L1MEa
hg38_rmsk_L1PA16_range=chrX:86077129-86077221	L1PA16
hg38_rmsk_A-rich_range=chrX:86077799-86077840	A-rich
hg38_rmsk_FRAM_range=chrX:86078043-86078185	FRAM
hg38_rmsk_L1MC5a_range=chrX:86078186-86079156	L1MC5a
hg38_rmsk_L1MEa_range=chrX:86079195-86079412	L1MEa
hg38_rmsk_L1MC5a_range=chrX:86079419-86079638	L1MC5a
hg38_rmsk_L1MA4_range=chrX:86079639-86080337	L1MA4
hg38_rmsk_L1MC5a_range=chrX:86080338-86080677	L1MC5a
hg38_rmsk_Charlie8_range=chrX:86080815-86080910	Charlie8
hg38_rmsk_THE1A_range=chrX:86080919-86081271	THE1A
hg38_rmsk_THE1A-int_range=chrX:86081272-86082838	THE1A-int
hg38_rmsk_THE1A_range=chrX:86082841-86083192	THE1A
hg38_rmsk_MER102c_range=chrX:86083222-86083294	MER102c
hg38_rmsk_AluSc_range=chrX:86083493-86083786	AluSc
hg38_rmsk_L1PA15_range=chrX:86083796-86083928	L1PA15
hg38_rmsk_THE1D_range=chrX:86083929-86084261	THE1D
hg38_rmsk_THE1D_range=chrX:86084289-86084300	THE1D
hg38_rmsk_THE1D_range=chrX:86086396-86086444	THE1D
hg38_rmsk_THE1D-int_range=chrX:86086445-86086953	THE1D-int
hg38_rmsk_AluSc_range=chrX:86086954-86087178	AluSc
hg38_rmsk_THE1D-int_range=chrX:86087260-86087290	THE1D-int
hg38_rmsk_L1PB_range=chrX:86087291-86089639	L1PB
hg38_rmsk_L1PB1_range=chrX:86089702-86089742	L1PB1
hg38_rmsk_L1PB1_range=chrX:86089773-86089986	L1PB1
hg38_rmsk_THE1D_range=chrX:86089987-86090377	THE1D
hg38_rmsk_L1PB1_range=chrX:86090378-86090519	L1PB1
hg38_rmsk_AluSq2_range=chrX:86090540-86090825	AluSq2
hg38_rmsk_L1PA13_range=chrX:86090886-86091570	L1PA13
hg38_rmsk_A-rich_range=chrX:86091638-86091675	A-rich
hg38_rmsk_UCON8_range=chrX:86092028-86092284	UCON8
hg38_rmsk_AluJo_range=chrX:86093025-86093332	AluJo
hg38_rmsk_L2c_range=chrX:86094344-86094553	L2c
hg38_rmsk_L2c_range=chrX:86094629-86094741	L2c
hg38_rmsk_MLT1B_range=chrX:86094850-86095264	MLT1B
hg38_rmsk_AluSx1_range=chrX:86095577-86095871	AluSx1
hg38_rmsk_LTR88c_range=chrX:86095884-86096174	LTR88c
hg38_rmsk_L1MA9_range=chrX:86096324-86096364	L1MA9
hg38_rmsk_MER30_range=chrX:86096365-86096579	MER30
hg38_rmsk_L1MA9_range=chrX:86096580-86096623	L1MA9
hg38_rmsk_AluSq2_range=chrX:86099240-86099543	AluSq2
hg38_rmsk_AluJb_range=chrX:86099754-86100062	AluJb
hg38_rmsk_L3_range=chrX:86100092-86100215	L3
hg38_rmsk_L1ME4b_range=chrX:86100356-86100832	L1ME4b
hg38_rmsk_L3_range=chrX:86100846-86101038	L3
hg38_rmsk_LTR33A__range=chrX:86101061-86101218	LTR33A_
hg38_rmsk_L1MA1_range=chrX:86101265-86101389	L1MA1
hg38_rmsk_AluY_range=chrX:86101390-86101680	AluY
hg38_rmsk_L1MA1_range=chrX:86101681-86105137	L1MA1
hg38_rmsk_AluJb_range=chrX:86105141-86105450	AluJb
hg38_rmsk_L1MA1_range=chrX:86105451-86105707	L1MA1
hg38_rmsk_L1MA1_range=chrX:86105709-86106181	L1MA1
hg38_rmsk_L1MA1_range=chrX:86106180-86106414	L1MA1
hg38_rmsk_THE1D_range=chrX:86106415-86106767	THE1D
hg38_rmsk_THE1C-int_range=chrX:86106770-86108350	THE1C-int
hg38_rmsk_THE1C_range=chrX:86108351-86108706	THE1C
hg38_rmsk_L1MA1_range=chrX:86108707-86110887	L1MA1
hg38_rmsk_L1M5_range=chrX:86110923-86111648	L1M5
hg38_rmsk_AluSx1_range=chrX:86111758-86112043	AluSx1
hg38_rmsk_L1M5_range=chrX:86112049-86112762	L1M5
hg38_rmsk_AluSz_range=chrX:86112896-86113027	AluSz
hg38_rmsk_L1M5_range=chrX:86113124-86113275	L1M5
hg38_rmsk_L1PBa_range=chrX:86119359-86122433	L1PBa
hg38_rmsk_L1PBa_range=chrX:86122434-86122626	L1PBa
hg38_rmsk_L1PREC2_range=chrX:86122615-86125416	L1PREC2
hg38_rmsk_L1PREC2_range=chrX:86125409-86127180	L1PREC2
hg38_rmsk_L1M5_range=chrX:86127182-86127275	L1M5
hg38_rmsk_HAL1_range=chrX:86127546-86127662	HAL1
hg38_rmsk_L1ME4a_range=chrX:86128236-86128281	L1ME4a
hg38_rmsk_AluJb_range=chrX:86128486-86128828	AluJb
hg38_rmsk_MER21B_range=chrX:86129695-86129743	MER21B
hg38_rmsk_HAL1_range=chrX:86129745-86129978	HAL1
hg38_rmsk_HAL1_range=chrX:86129978-86130764	HAL1
hg38_rmsk_AluSx1_range=chrX:86130765-86131062	AluSx1
hg38_rmsk_HAL1_range=chrX:86131063-86131116	HAL1
hg38_rmsk_MER5A_range=chrX:86131128-86131214	MER5A
hg38_rmsk_L3_range=chrX:86131236-86131625	L3
hg38_rmsk_AluSx1_range=chrX:86132279-86132547	AluSx1
hg38_rmsk_UCON94_range=chrX:86134774-86134834	UCON94
hg38_rmsk_UCON94_range=chrX:86134999-86135094	UCON94
hg38_rmsk_L2b_range=chrX:86135163-86135343	L2b
hg38_rmsk_MER53_range=chrX:86135348-86135453	MER53
hg38_rmsk_AluSc8_range=chrX:86136718-86137020	AluSc8
hg38_rmsk_Tigger20a_range=chrX:86138725-86139230	Tigger20a
hg38_rmsk_Tigger20a_range=chrX:86139269-86139523	Tigger20a
hg38_rmsk_MIR_range=chrX:86139567-86139820	MIR
hg38_rmsk_AluY_range=chrX:86140387-86140678	AluY
hg38_rmsk_MIR_range=chrX:86140741-86140985	MIR
hg38_rmsk_L2a_range=chrX:86141903-86142030	L2a
hg38_rmsk_L2a_range=chrX:86142356-86142391	L2a
hg38_rmsk_AluSg_range=chrX:86142392-86142698	AluSg
hg38_rmsk_L2a_range=chrX:86142699-86143570	L2a
hg38_rmsk_MER5A_range=chrX:86143666-86143845	MER5A
hg38_rmsk_AluSx4_range=chrX:86146985-86147347	AluSx4
hg38_rmsk_G-rich_range=chrX:86148401-86148447	G-rich
hg38_rmsk_L3b_range=chrX:86150779-86150886	L3b
hg38_rmsk_UCON55_range=chrX:86158138-86158254	UCON55
hg38_rmsk_AluJo_range=chrX:86158310-86158372	AluJo
hg38_rmsk_L2a_range=chrX:86158555-86158656	L2a
hg38_rmsk_L2a_range=chrX:86159608-86159682	L2a
hg38_rmsk_Tigger19a_range=chrX:86159749-86159932	Tigger19a
hg38_rmsk_A-rich_range=chrX:86160011-86160059	A-rich
hg38_rmsk_MER41B_range=chrX:86161927-86161994	MER41B
hg38_rmsk_L1MA1_range=chrX:86162909-86163434	L1MA1
hg38_rmsk_L1PA14_range=chrX:86163435-86165201	L1PA14
hg38_rmsk_L1MA1_range=chrX:86165198-86170705	L1MA1
hg38_rmsk_MER4A1_range=chrX:86170706-86171154	MER4A1
hg38_rmsk_L1MA1_range=chrX:86171155-86171168	L1MA1
hg38_rmsk_L1MA1_range=chrX:86171163-86171910	L1MA1
hg38_rmsk_MIRc_range=chrX:86172173-86172229	MIRc
hg38_rmsk_MIRc_range=chrX:86172420-86172644	MIRc
hg38_rmsk_L2a_range=chrX:86173158-86174119	L2a
hg38_rmsk_AluJr_range=chrX:86174120-86174426	AluJr
hg38_rmsk_L2a_range=chrX:86174427-86174671	L2a
hg38_rmsk_AluJo_range=chrX:86174672-86174981	AluJo
hg38_rmsk_L2a_range=chrX:86174982-86176525	L2a
hg38_rmsk_L1MA3_range=chrX:86176985-86177194	L1MA3
hg38_rmsk_L2c_range=chrX:86178212-86178447	L2c
hg38_rmsk_MIRb_range=chrX:86178631-86178789	MIRb
hg38_rmsk_L1PA7_range=chrX:86181199-86184211	L1PA7
hg38_rmsk_AluSz6_range=chrX:86184213-86184487	AluSz6
hg38_rmsk_UCON1_range=chrX:86185352-86185467	UCON1
hg38_rmsk_MIRb_range=chrX:86185917-86186117	MIRb
hg38_rmsk_MIR_range=chrX:86186876-86186966	MIR
hg38_rmsk_AluSz6_range=chrX:86187418-86187725	AluSz6
hg38_rmsk_MLT1D_range=chrX:86188479-86188923	MLT1D
hg38_rmsk_AluSz_range=chrX:86189882-86190188	AluSz
hg38_rmsk_L1PA15_range=chrX:86190511-86190662	L1PA15
hg38_rmsk_AluSp_range=chrX:86190663-86190974	AluSp
hg38_rmsk_L1PA15_range=chrX:86190975-86191643	L1PA15
hg38_rmsk_AluSx1_range=chrX:86191666-86191958	AluSx1
hg38_rmsk_L2a_range=chrX:86192260-86192369	L2a
hg38_rmsk_A-rich_range=chrX:86192388-86192438	A-rich
hg38_rmsk_L1PA13_range=chrX:86194359-86196410	L1PA13
hg38_rmsk_AluY_range=chrX:86196411-86196722	AluY
hg38_rmsk_L1PA13_range=chrX:86196723-86201452	L1PA13
hg38_rmsk_MIRc_range=chrX:86201846-86202027	MIRc
hg38_rmsk_L2c_range=chrX:86202033-86202152	L2c
hg38_rmsk_L2b_range=chrX:86202247-86202604	L2b
hg38_rmsk_LFSINE_Vert_range=chrX:86202989-86203045	LFSINE_Vert
hg38_rmsk_MIRc_range=chrX:86203295-86203442	MIRc
hg38_rmsk_L1MA8_range=chrX:86203477-86203559	L1MA8
hg38_rmsk_L1MA6_range=chrX:86203560-86203694	L1MA6
hg38_rmsk_L2a_range=chrX:86204161-86204285	L2a
hg38_rmsk_Tigger16b_range=chrX:86204515-86204572	Tigger16b
hg38_rmsk_MIRb_range=chrX:86204744-86204830	MIRb
hg38_rmsk_MIRc_range=chrX:86205161-86205238	MIRc
hg38_rmsk_AluJr_range=chrX:86205551-86205866	AluJr
hg38_rmsk_MIRc_range=chrX:86205940-86206053	MIRc
hg38_rmsk_MIRc_range=chrX:86206552-86206727	MIRc
hg38_rmsk_MER5A_range=chrX:86206990-86207090	MER5A
hg38_rmsk_L1MA4_range=chrX:86207462-86207562	L1MA4
hg38_rmsk_MIR1_Amn_range=chrX:86208339-86208491	MIR1_Amn
hg38_rmsk_L2b_range=chrX:86208755-86208861	L2b
hg38_rmsk_MIR3_range=chrX:86209050-86209118	MIR3
hg38_rmsk_MARNA_range=chrX:86213308-86213450	MARNA
hg38_rmsk_L1ME4b_range=chrX:86215493-86215603	L1ME4b
hg38_rmsk_L1PA6_range=chrX:86216216-86216580	L1PA6
hg38_rmsk_AluSz_range=chrX:86216813-86217119	AluSz
hg38_rmsk_MIR3_range=chrX:86218059-86218138	MIR3
hg38_rmsk_L1PA14_range=chrX:86219316-86219511	L1PA14
hg38_rmsk_L1M3_range=chrX:86219614-86219706	L1M3
hg38_rmsk_L1MA10_range=chrX:86219727-86219873	L1MA10
hg38_rmsk_AluSz_range=chrX:86219874-86220191	AluSz
hg38_rmsk_L1MA10_range=chrX:86220192-86220989	L1MA10
hg38_rmsk_L1MA10_range=chrX:86220986-86221631	L1MA10
hg38_rmsk_MLT1B_range=chrX:86221741-86222142	MLT1B
hg38_rmsk_L3_range=chrX:86222289-86222439	L3
hg38_rmsk_Charlie9_range=chrX:86227655-86227809	Charlie9
hg38_rmsk_L1PB1_range=chrX:86227972-86231197	L1PB1
hg38_rmsk_L1PB1_range=chrX:86231201-86232045	L1PB1
hg38_rmsk_L1PA13_range=chrX:86232185-86233357	L1PA13
hg38_rmsk_THE1A_range=chrX:86233645-86233999	THE1A
hg38_rmsk_L1MC3_range=chrX:86234451-86234619	L1MC3
hg38_rmsk_AluJb_range=chrX:86234620-86234912	AluJb
hg38_rmsk_L1MC3_range=chrX:86234913-86235268	L1MC3
hg38_rmsk_Tigger4_range=chrX:86235540-86235850	Tigger4
hg38_rmsk_AluSx1_range=chrX:86235852-86236142	AluSx1
hg38_rmsk_L2c_range=chrX:86236171-86236347	L2c
hg38_rmsk_Tigger3b_range=chrX:86236428-86237497	Tigger3b
hg38_rmsk_MER52A_range=chrX:86237498-86238080	MER52A
hg38_rmsk_L1ME3A_range=chrX:86239211-86239889	L1ME3A
hg38_rmsk_AluJb_range=chrX:86240482-86240666	AluJb
hg38_rmsk_MSTA_range=chrX:86240667-86241052	MSTA
hg38_rmsk_MSTA-int_range=chrX:86241055-86242663	MSTA-int
hg38_rmsk_MSTA_range=chrX:86242665-86243043	MSTA
hg38_rmsk_AluJb_range=chrX:86243044-86243082	AluJb
hg38_rmsk_L1MA9_range=chrX:86243147-86243436	L1MA9
hg38_rmsk_AluJr_range=chrX:86244461-86244619	AluJr
hg38_rmsk_MIRc_range=chrX:86244627-86244764	MIRc
hg38_rmsk_L1PA15_range=chrX:86247193-86250224	L1PA15
hg38_rmsk_L1PB1_range=chrX:86251345-86252873	L1PB1
hg38_rmsk_L1PB1_range=chrX:86252872-86253382	L1PB1
hg38_rmsk_A-rich_range=chrX:86254703-86254735	A-rich
hg38_rmsk_MIRc_range=chrX:86255499-86255605	MIRc
hg38_rmsk_Charlie1_range=chrX:86256425-86256494	Charlie1
hg38_rmsk_Charlie1a_range=chrX:86256493-86256755	Charlie1a
hg38_rmsk_L1ME4a_range=chrX:86256967-86257143	L1ME4a
hg38_rmsk_MIRb_range=chrX:86257237-86257308	MIRb
hg38_rmsk_AluJo_range=chrX:86257466-86257707	AluJo
hg38_rmsk_MamSINE1_range=chrX:86258008-86258096	MamSINE1
hg38_rmsk_L2a_range=chrX:86259659-86259705	L2a
hg38_rmsk_MER135_range=chrX:86260484-86260558	MER135
hg38_rmsk_MIRb_range=chrX:86260646-86260859	MIRb
hg38_rmsk_AluJr_range=chrX:86261999-86262317	AluJr
hg38_rmsk_MER5A_range=chrX:86266098-86266283	MER5A
hg38_rmsk_MIR3_range=chrX:86266393-86266476	MIR3
hg38_rmsk_MIR_range=chrX:86266596-86266842	MIR
hg38_rmsk_MIR3_range=chrX:86267575-86267695	MIR3
hg38_rmsk_MIR_range=chrX:86268270-86268441	MIR
hg38_rmsk_AluSz_range=chrX:86268553-86268831	AluSz
hg38_rmsk_L1MA2_range=chrX:86268840-86269379	L1MA2
hg38_rmsk_X6B_LINE_range=chrX:86269549-86269645	X6B_LINE
hg38_rmsk_L2c_range=chrX:86271005-86271190	L2c
hg38_rmsk_L2c_range=chrX:86271524-86271574	L2c
hg38_rmsk_L1PB4_range=chrX:86271835-86272199	L1PB4
hg38_rmsk_L1PB4_range=chrX:86272228-86272312	L1PB4
hg38_rmsk_AluY_range=chrX:86274487-86274797	AluY
hg38_rmsk_L1MA1_range=chrX:86275409-86277345	L1MA1
hg38_rmsk_HSMAR1_range=chrX:86277346-86278624	HSMAR1
hg38_rmsk_L1MA1_range=chrX:86278625-86278662	L1MA1
hg38_rmsk_L1PA7_range=chrX:86278645-86281191	L1PA7
hg38_rmsk_L1PA7_range=chrX:86281162-86282771	L1PA7
hg38_rmsk_AluYa5_range=chrX:86282772-86283077	AluYa5
hg38_rmsk_L1PA7_range=chrX:86283078-86283870	L1PA7
hg38_rmsk_L1MA1_range=chrX:86283917-86286115	L1MA1
hg38_rmsk_AluYb8_range=chrX:86286116-86286408	AluYb8
hg38_rmsk_L1MA1_range=chrX:86286409-86289404	L1MA1
hg38_rmsk_L1PA3_range=chrX:86289421-86295425	L1PA3
hg38_rmsk_L1MA1_range=chrX:86295434-86296009	L1MA1
hg38_rmsk_AluYi6_range=chrX:86296098-86296410	AluYi6
hg38_rmsk_MER94_range=chrX:86297808-86297943	MER94
hg38_rmsk_L2b_range=chrX:86299435-86299479	L2b
hg38_rmsk_L1MA4A_range=chrX:86299907-86300162	L1MA4A
hg38_rmsk_L1PA4_range=chrX:86300420-86300695	L1PA4
hg38_rmsk_MIR_range=chrX:86302885-86303133	MIR
hg38_rmsk_MIR3_range=chrX:86303155-86303272	MIR3
hg38_rmsk_L3_range=chrX:86303392-86303636	L3
hg38_rmsk_L1MA5_range=chrX:86303811-86304222	L1MA5
hg38_rmsk_L1MA5_range=chrX:86305416-86306402	L1MA5
hg38_rmsk_MLT2A1_range=chrX:86306403-86306830	MLT2A1
hg38_rmsk_HERVL-int_range=chrX:86306833-86312455	HERVL-int
hg38_rmsk_MLT2A1_range=chrX:86312456-86312863	MLT2A1
hg38_rmsk_L1MA5_range=chrX:86312865-86313169	L1MA5
hg38_rmsk_MIR_range=chrX:86313472-86313658	MIR
hg38_rmsk_Tigger1_range=chrX:86313760-86314234	Tigger1
hg38_rmsk_AluJb_range=chrX:86314235-86314537	AluJb
hg38_rmsk_Tigger1_range=chrX:86314538-86315716	Tigger1
hg38_rmsk_LTR19C_range=chrX:86315717-86315788	LTR19C
hg38_rmsk_LTR19C_range=chrX:86315842-86316577	LTR19C
hg38_rmsk_LTR25-int_range=chrX:86316583-86316837	LTR25-int
hg38_rmsk_AluSg7_range=chrX:86316838-86317133	AluSg7
hg38_rmsk_LTR25-int_range=chrX:86317134-86324032	LTR25-int
hg38_rmsk_LTR19C_range=chrX:86324039-86324216	LTR19C
hg38_rmsk_Tigger1_range=chrX:86324217-86324571	Tigger1
hg38_rmsk_AluYf1_range=chrX:86324572-86324821	AluYf1
hg38_rmsk_Tigger1_range=chrX:86324822-86325172	Tigger1
hg38_rmsk_GA-rich_range=chrX:86325323-86325372	GA-rich
hg38_rmsk_MIRb_range=chrX:86325803-86326038	MIRb
hg38_rmsk_AluSx3_range=chrX:86326195-86326456	AluSx3
hg38_rmsk_L1PA16_range=chrX:86326533-86326786	L1PA16
hg38_rmsk_L2a_range=chrX:86326962-86327024	L2a
hg38_rmsk_MIR3_range=chrX:86327666-86327777	MIR3
hg38_rmsk_L1PA7_range=chrX:86333762-86336384	L1PA7
hg38_rmsk_L1P2_range=chrX:86336356-86339187	L1P2
hg38_rmsk_MIR_range=chrX:86339462-86339704	MIR
hg38_rmsk_Tigger1_range=chrX:86340138-86342217	Tigger1
hg38_rmsk_AluJo_range=chrX:86342218-86342516	AluJo
hg38_rmsk_AluSz6_range=chrX:86342525-86342799	AluSz6
hg38_rmsk_Tigger1_range=chrX:86342800-86343172	Tigger1
hg38_rmsk_L1MA1_range=chrX:86343879-86344214	L1MA1
hg38_rmsk_L2_range=chrX:86344949-86345062	L2
hg38_rmsk_A-rich_range=chrX:86345417-86345560	A-rich
hg38_rmsk_LTR1_range=chrX:86348785-86349581	LTR1
hg38_rmsk_AluSz_range=chrX:86349884-86350177	AluSz
hg38_rmsk_L1HS_range=chrX:86350179-86354023	L1HS
hg38_rmsk_L1HS_range=chrX:86354017-86354832	L1HS
hg38_rmsk_A-rich_range=chrX:86354834-86354879	A-rich
hg38_rmsk_L1PA15_range=chrX:86354910-86355534	L1PA15
hg38_rmsk_AluJb_range=chrX:86355544-86355700	AluJb
hg38_rmsk_L1PA15_range=chrX:86355701-86356673	L1PA15
hg38_rmsk_L1M4_range=chrX:86356747-86356800	L1M4
hg38_rmsk_L1PB3_range=chrX:86356823-86357117	L1PB3
hg38_rmsk_L1P5_range=chrX:86357118-86357156	L1P5
hg38_rmsk_L2b_range=chrX:86357925-86358017	L2b
hg38_rmsk_A-rich_range=chrX:86359227-86359277	A-rich
hg38_rmsk_AluJr_range=chrX:86359466-86359777	AluJr
hg38_rmsk_AluJr_range=chrX:86359870-86360103	AluJr
hg38_rmsk_MSTB_range=chrX:86366608-86367005	MSTB
hg38_rmsk_MIR3_range=chrX:86367540-86367746	MIR3
hg38_rmsk_L2b_range=chrX:86368242-86368422	L2b
hg38_rmsk_AluJr_range=chrX:86368551-86368803	AluJr
hg38_rmsk_MIRc_range=chrX:86369081-86369144	MIRc
hg38_rmsk_X6A_LINE_range=chrX:86369515-86369560	X6A_LINE
hg38_rmsk_MamRTE1_range=chrX:86369767-86369856	MamRTE1
hg38_rmsk_L2a_range=chrX:86370011-86370200	L2a
hg38_rmsk_MamRTE1_range=chrX:86370205-86370265	MamRTE1
hg38_rmsk_MamRTE1_range=chrX:86370294-86370513	MamRTE1
hg38_rmsk_MER102c_range=chrX:86372474-86372680	MER102c
hg38_rmsk_L1PA16_range=chrX:86372681-86373302	L1PA16
hg38_rmsk_MER102c_range=chrX:86373303-86373356	MER102c
hg38_rmsk_MIR3_range=chrX:86373584-86373667	MIR3
hg38_rmsk_Tigger10_range=chrX:86376805-86376930	Tigger10
hg38_rmsk_MER135_range=chrX:86377883-86377943	MER135
hg38_rmsk_MER102b_range=chrX:86378352-86378711	MER102b
hg38_rmsk_MIR_range=chrX:86380122-86380368	MIR
hg38_rmsk_L1ME3Cz_range=chrX:86380714-86381255	L1ME3Cz
hg38_rmsk_MIR3_range=chrX:86381576-86381636	MIR3
hg38_rmsk_MER4B_range=chrX:86382155-86382205	MER4B
hg38_rmsk_MER2_range=chrX:86385377-86385682	MER2
hg38_rmsk_L1MC3_range=chrX:86385865-86386826	L1MC3
hg38_rmsk_MER103C_range=chrX:86387207-86387423	MER103C
hg38_rmsk_MIRc_range=chrX:86387430-86387657	MIRc
hg38_rmsk_L2a_range=chrX:86387662-86387782	L2a
hg38_rmsk_AluSz_range=chrX:86390597-86390886	AluSz
hg38_rmsk_AluSx_range=chrX:86390999-86391312	AluSx
hg38_rmsk_L1PA8_range=chrX:86391978-86392052	L1PA8
hg38_rmsk_L2c_range=chrX:86392803-86392862	L2c
hg38_rmsk_MER20_range=chrX:86392866-86393078	MER20
hg38_rmsk_L2c_range=chrX:86393107-86393317	L2c
hg38_rmsk_L2c_range=chrX:86393340-86393424	L2c
hg38_rmsk_L2_range=chrX:86393548-86393616	L2
hg38_rmsk_MIRb_range=chrX:86393763-86393935	MIRb
hg38_rmsk_L2c_range=chrX:86394026-86394276	L2c
hg38_rmsk_L1PA4_range=chrX:86395390-86401524	L1PA4
hg38_rmsk_L1PA16_range=chrX:86401714-86403781	L1PA16
hg38_rmsk_THE1C_range=chrX:86403782-86404160	THE1C
hg38_rmsk_THE1C-int_range=chrX:86404163-86405748	THE1C-int
hg38_rmsk_THE1C_range=chrX:86405749-86406125	THE1C
hg38_rmsk_L1PA16_range=chrX:86406126-86406545	L1PA16
hg38_rmsk_A-rich_range=chrX:86406850-86406921	A-rich
hg38_rmsk_MIRb_range=chrX:86407212-86407407	MIRb
hg38_rmsk_MIRc_range=chrX:86407849-86408058	MIRc
hg38_rmsk_L2c_range=chrX:86408236-86408352	L2c
hg38_rmsk_MSTA_range=chrX:86409340-86409755	MSTA
hg38_rmsk_MLT2A1_range=chrX:86410979-86411433	MLT2A1
hg38_rmsk_HERVL-int_range=chrX:86411435-86412678	HERVL-int
hg38_rmsk_HERVL-int_range=chrX:86412672-86414863	HERVL-int
hg38_rmsk_HERVL-int_range=chrX:86414847-86414892	HERVL-int
hg38_rmsk_MLT2A1_range=chrX:86414896-86414934	MLT2A1
hg38_rmsk_MLT2A1_range=chrX:86414933-86415039	MLT2A1
hg38_rmsk_MSTB1_range=chrX:86416580-86416816	MSTB1
hg38_rmsk_AluSx1_range=chrX:86416817-86417119	AluSx1
hg38_rmsk_MSTB1_range=chrX:86417120-86417301	MSTB1
hg38_rmsk_THE1B_range=chrX:86417337-86417710	THE1B
hg38_rmsk_THE1B-int_range=chrX:86417713-86419275	THE1B-int
hg38_rmsk_THE1B_range=chrX:86419276-86419648	THE1B
hg38_rmsk_MIRb_range=chrX:86419842-86420034	MIRb
hg38_rmsk_MIRc_range=chrX:86421274-86421362	MIRc
hg38_rmsk_L1MA1_range=chrX:86422535-86425700	L1MA1
hg38_rmsk_LFSINE_Vert_range=chrX:86428593-86428640	LFSINE_Vert
hg38_rmsk_L2b_range=chrX:86429013-86429120	L2b
hg38_rmsk_AluSz6_range=chrX:86429587-86429862	AluSz6
hg38_rmsk_MER33_range=chrX:86430206-86430509	MER33
hg38_rmsk_UCON55_range=chrX:86432657-86432739	UCON55
hg38_rmsk_MIR_range=chrX:86432938-86433168	MIR
hg38_rmsk_L1MA2_range=chrX:86434200-86434369	L1MA2
hg38_rmsk_MSTA_range=chrX:86434709-86435143	MSTA
hg38_rmsk_Helitron2Na_Mam_range=chrX:86435903-86436020	Helitron2Na_Mam
hg38_rmsk_Helitron2Na_Mam_range=chrX:86436145-86436254	Helitron2Na_Mam
hg38_rmsk_L1MCa_range=chrX:86436436-86437154	L1MCa
hg38_rmsk_L1MA4A_range=chrX:86437155-86437829	L1MA4A
hg38_rmsk_L1PA13_range=chrX:86437879-86438219	L1PA13
hg38_rmsk_AluSq2_range=chrX:86438220-86438525	AluSq2
hg38_rmsk_L1PA13_range=chrX:86438526-86438940	L1PA13
hg38_rmsk_L1M2_range=chrX:86438941-86439631	L1M2
hg38_rmsk_L1MCa_range=chrX:86439628-86440707	L1MCa
hg38_rmsk_L1MA6_range=chrX:86440753-86441056	L1MA6
hg38_rmsk_L1MA3_range=chrX:86441058-86441185	L1MA3
hg38_rmsk_L1MA3_range=chrX:86441192-86441479	L1MA3
hg38_rmsk_L1MA3_range=chrX:86441517-86441902	L1MA3
hg38_rmsk_AluJr4_range=chrX:86441903-86442167	AluJr4
hg38_rmsk_L1MA6_range=chrX:86442168-86442355	L1MA6
hg38_rmsk_L1MA6_range=chrX:86442389-86444089	L1MA6
hg38_rmsk_AluJr_range=chrX:86444090-86444388	AluJr
hg38_rmsk_L1MA6_range=chrX:86444389-86445225	L1MA6
hg38_rmsk_L1HS_range=chrX:86445226-86445521	L1HS
hg38_rmsk_L1MA6_range=chrX:86445522-86446291	L1MA6
hg38_rmsk_L1HS_range=chrX:86446294-86449424	L1HS
hg38_rmsk_L1M1_range=chrX:86449424-86450047	L1M1
hg38_rmsk_L1PA11_range=chrX:86450058-86456283	L1PA11
hg38_rmsk_L1MA6_range=chrX:86456288-86457088	L1MA6
hg38_rmsk_L2a_range=chrX:86457525-86457856	L2a
hg38_rmsk_L1PA7_range=chrX:86458810-86459024	L1PA7
hg38_rmsk_L1PA8_range=chrX:86463372-86464699	L1PA8
hg38_rmsk_THE1A_range=chrX:86466014-86466365	THE1A
hg38_rmsk_THE1C_range=chrX:86466364-86466452	THE1C
hg38_rmsk_THE1C-int_range=chrX:86466453-86466672	THE1C-int
hg38_rmsk_THE1C-int_range=chrX:86466673-86467653	THE1C-int
hg38_rmsk_THE1C_range=chrX:86467654-86468026	THE1C
hg38_rmsk_L1MA8_range=chrX:86468753-86469476	L1MA8
hg38_rmsk_L2a_range=chrX:86469749-86469802	L2a
hg38_rmsk_L1PB4_range=chrX:86470586-86470794	L1PB4
hg38_rmsk_UCON37_range=chrX:86471009-86471118	UCON37
hg38_rmsk_L1MA8_range=chrX:86471767-86472026	L1MA8
hg38_rmsk_MLT1D_range=chrX:86472195-86472507	MLT1D
hg38_rmsk_L1MA2_range=chrX:86473021-86473209	L1MA2
hg38_rmsk_L1MA2_range=chrX:86473226-86474722	L1MA2
hg38_rmsk_AluSq2_range=chrX:86474723-86475034	AluSq2
hg38_rmsk_L1MA2_range=chrX:86475035-86477339	L1MA2
hg38_rmsk_L1MA2_range=chrX:86477371-86478632	L1MA2
hg38_rmsk_LTR1A1_range=chrX:86478633-86479425	LTR1A1
hg38_rmsk_L1MA2_range=chrX:86479426-86480578	L1MA2
hg38_rmsk_L1MA7_range=chrX:86482040-86482300	L1MA7
hg38_rmsk_L1PA2_range=chrX:86482427-86482772	L1PA2
hg38_rmsk_L1PA2_range=chrX:86482773-86483151	L1PA2
hg38_rmsk_AluJb_range=chrX:86483549-86483840	AluJb
hg38_rmsk_L1MA6_range=chrX:86485287-86485658	L1MA6
hg38_rmsk_MIR_range=chrX:86485885-86486086	MIR
hg38_rmsk_MIRb_range=chrX:86486705-86486874	MIRb
hg38_rmsk_L2b_range=chrX:86487468-86487514	L2b
hg38_rmsk_MIRb_range=chrX:86487866-86488022	MIRb
hg38_rmsk_MIR3_range=chrX:86488228-86488411	MIR3
hg38_rmsk_MIR_range=chrX:86488435-86488580	MIR
hg38_rmsk_L1MA6_range=chrX:86488585-86488751	L1MA6
hg38_rmsk_MIR_range=chrX:86488803-86488905	MIR
hg38_rmsk_L1MA8_range=chrX:86489454-86489662	L1MA8
hg38_rmsk_MER5B_range=chrX:86490694-86490773	MER5B
hg38_rmsk_MIR3_range=chrX:86491728-86491883	MIR3
hg38_rmsk_L1MB1_range=chrX:86491971-86491986	L1MB1
hg38_rmsk_L1MB1_range=chrX:86491987-86492048	L1MB1
hg38_rmsk_L1MB1_range=chrX:86492049-86492162	L1MB1
hg38_rmsk_L1PA16_range=chrX:86492449-86493214	L1PA16
hg38_rmsk_MIRb_range=chrX:86493620-86493763	MIRb
hg38_rmsk_MER33_range=chrX:86494848-86495044	MER33
hg38_rmsk_AluSx3_range=chrX:86495045-86495355	AluSx3
hg38_rmsk_MER33_range=chrX:86495356-86495484	MER33
hg38_rmsk_AluJr_range=chrX:86495528-86495802	AluJr
hg38_rmsk_MIR_range=chrX:86495841-86495914	MIR
hg38_rmsk_MIR_range=chrX:86495995-86496053	MIR
hg38_rmsk_LTR52_range=chrX:86496604-86496970	LTR52
hg38_rmsk_MER5A_range=chrX:86497198-86497345	MER5A
hg38_rmsk_AluSz6_range=chrX:86497712-86498004	AluSz6
hg38_rmsk_MIR3_range=chrX:86499425-86499616	MIR3
hg38_rmsk_MER63B_range=chrX:86499833-86500000	MER63B
hg38_rmsk_MER30_range=chrX:86502765-86502966	MER30
hg38_rmsk_MIRc_range=chrX:86504196-86504320	MIRc
hg38_rmsk_L1MB2_range=chrX:86504526-86504639	L1MB2
hg38_rmsk_L1MB2_range=chrX:86505279-86505629	L1MB2
hg38_rmsk_MIRc_range=chrX:86505954-86506006	MIRc
hg38_rmsk_MLT1E2_range=chrX:86506007-86506386	MLT1E2
hg38_rmsk_AluJr4_range=chrX:86506387-86506692	AluJr4
hg38_rmsk_MLT1E2_range=chrX:86506693-86506832	MLT1E2
hg38_rmsk_AluSz6_range=chrX:86508277-86508574	AluSz6
hg38_rmsk_L2a_range=chrX:86511560-86511632	L2a
hg38_rmsk_L2b_range=chrX:86511634-86511711	L2b
hg38_rmsk_L2a_range=chrX:86512033-86512232	L2a
hg38_rmsk_L2c_range=chrX:86515117-86515567	L2c
hg38_rmsk_L2c_range=chrX:86515846-86516129	L2c
hg38_rmsk_MIR_range=chrX:86516411-86516596	MIR
hg38_rmsk_L1PA14_range=chrX:86516634-86517417	L1PA14
hg38_rmsk_AluY_range=chrX:86517418-86517717	AluY
hg38_rmsk_L1PA14_range=chrX:86517718-86521501	L1PA14
hg38_rmsk_MamRep434_range=chrX:86522125-86522427	MamRep434
hg38_rmsk_L2a_range=chrX:86522506-86522567	L2a
hg38_rmsk_LTR8A_range=chrX:86523498-86524167	LTR8A
hg38_rmsk_HUERS-P1-int_range=chrX:86524168-86524326	HUERS-P1-int
hg38_rmsk_MIRb_range=chrX:86524960-86525137	MIRb
hg38_rmsk_L1ME1_range=chrX:86527189-86527859	L1ME1
hg38_rmsk_L1MA4A_range=chrX:86528811-86529045	L1MA4A
hg38_rmsk_AluJr4_range=chrX:86529046-86529344	AluJr4
hg38_rmsk_L1MA4A_range=chrX:86529345-86529476	L1MA4A
hg38_rmsk_AluY_range=chrX:86529477-86529770	AluY
hg38_rmsk_L1MA4A_range=chrX:86529771-86529946	L1MA4A
hg38_rmsk_L1MA4A_range=chrX:86530006-86530036	L1MA4A
hg38_rmsk_THE1D_range=chrX:86530313-86530681	THE1D
hg38_rmsk_THE1D-int_range=chrX:86530682-86532305	THE1D-int
hg38_rmsk_THE1D_range=chrX:86532311-86532481	THE1D
hg38_rmsk_THE1D_range=chrX:86532514-86532680	THE1D
hg38_rmsk_AluJo_range=chrX:86533037-86533279	AluJo
hg38_rmsk_L2c_range=chrX:86535182-86535279	L2c
hg38_rmsk_MSTB2_range=chrX:86535300-86535356	MSTB2
hg38_rmsk_MER4D0_range=chrX:86535358-86535620	MER4D0
hg38_rmsk_LTR30_range=chrX:86535621-86536320	LTR30
hg38_rmsk_MER4D0_range=chrX:86536321-86536910	MER4D0
hg38_rmsk_MSTB2_range=chrX:86536911-86536949	MSTB2
hg38_rmsk_MSTD-int_range=chrX:86536957-86537780	MSTD-int
hg38_rmsk_LTR7_range=chrX:86537781-86538147	LTR7
hg38_rmsk_MSTD-int_range=chrX:86538148-86538468	MSTD-int
hg38_rmsk_MSTD_range=chrX:86538471-86538822	MSTD
hg38_rmsk_THE1D_range=chrX:86539047-86539414	THE1D
hg38_rmsk_MIRb_range=chrX:86539679-86539862	MIRb
hg38_rmsk_MamRTE1_range=chrX:86540434-86540520	MamRTE1
hg38_rmsk_MIR_range=chrX:86541689-86541914	MIR
hg38_rmsk_MSTB2_range=chrX:86542208-86542666	MSTB2
hg38_rmsk_L2b_range=chrX:86542954-86543024	L2b
hg38_rmsk_L1PA14_range=chrX:86543030-86543245	L1PA14
hg38_rmsk_L1PA14_range=chrX:86543247-86543721	L1PA14
hg38_rmsk_L1PA3_range=chrX:86543722-86543998	L1PA3
hg38_rmsk_L1PA14_range=chrX:86543999-86544880	L1PA14
hg38_rmsk_AluSx_range=chrX:86544883-86545088	AluSx
hg38_rmsk_L1PA15_range=chrX:86545096-86545556	L1PA15
hg38_rmsk_AluSc8_range=chrX:86546504-86546813	AluSc8
hg38_rmsk_MLT2A2_range=chrX:86552983-86553531	MLT2A2
hg38_rmsk_HERVL-int_range=chrX:86553532-86553573	HERVL-int
hg38_rmsk_MIRc_range=chrX:86554663-86554855	MIRc
hg38_rmsk_MIRb_range=chrX:86556295-86556484	MIRb
hg38_rmsk_MIRc_range=chrX:86556576-86556705	MIRc
hg38_rmsk_MLT2B2_range=chrX:86556712-86556751	MLT2B2
hg38_rmsk_MLT2B2_range=chrX:86556797-86557330	MLT2B2
hg38_rmsk_L1HS_range=chrX:86557358-86560507	L1HS
hg38_rmsk_L1PA2_range=chrX:86560505-86561913	L1PA2
hg38_rmsk_L1M5_range=chrX:86561919-86562029	L1M5
hg38_rmsk_MIR3_range=chrX:86563623-86563745	MIR3
hg38_rmsk_L2c_range=chrX:86565208-86565357	L2c
hg38_rmsk_MER5A_range=chrX:86565358-86565539	MER5A
hg38_rmsk_L2c_range=chrX:86565540-86565656	L2c
hg38_rmsk_MIRc_range=chrX:86566754-86566963	MIRc
hg38_rmsk_L2b_range=chrX:86566984-86567037	L2b
hg38_rmsk_L2b_range=chrX:86567291-86567500	L2b
hg38_rmsk_L1MC1_range=chrX:86567791-86568465	L1MC1
hg38_rmsk_UCON71_Crp_range=chrX:86569015-86569070	UCON71_Crp
hg38_rmsk_L2_range=chrX:86569485-86569604	L2
hg38_rmsk_L1PA10_range=chrX:86569620-86570743	L1PA10
hg38_rmsk_L1M5_range=chrX:86570763-86571288	L1M5
hg38_rmsk_L1PA4_range=chrX:86571296-86571504	L1PA4
hg38_rmsk_L1PA4_range=chrX:86571507-86571626	L1PA4
hg38_rmsk_L1M5_range=chrX:86571641-86572039	L1M5
hg38_rmsk_L1PA5_range=chrX:86572040-86572250	L1PA5
hg38_rmsk_L1M5_range=chrX:86572251-86572685	L1M5
hg38_rmsk_GA-rich_range=chrX:86573100-86573226	GA-rich
hg38_rmsk_MER131_range=chrX:86575138-86575317	MER131
hg38_rmsk_MamSINE1_range=chrX:86575807-86575910	MamSINE1
hg38_rmsk_L2a_range=chrX:86576060-86576176	L2a
hg38_rmsk_MSTB1_range=chrX:86576651-86577068	MSTB1
hg38_rmsk_L1MD3_range=chrX:86577486-86577542	L1MD3
hg38_rmsk_MER21B_range=chrX:86577546-86578332	MER21B
hg38_rmsk_L1MC3_range=chrX:86578345-86578471	L1MC3
hg38_rmsk_L1MC3_range=chrX:86578485-86579089	L1MC3
hg38_rmsk_AluSq2_range=chrX:86579090-86579391	AluSq2
hg38_rmsk_L1MC3_range=chrX:86579392-86579452	L1MC3
hg38_rmsk_L1MD3_range=chrX:86579456-86579571	L1MD3
hg38_rmsk_L1MD_range=chrX:86579566-86579826	L1MD
hg38_rmsk_L1PA13_range=chrX:86579852-86583506	L1PA13
hg38_rmsk_L1PA3_range=chrX:86583556-86583597	L1PA3
hg38_rmsk_L1MD_range=chrX:86583623-86584640	L1MD
hg38_rmsk_L1PA16_range=chrX:86584697-86585377	L1PA16
hg38_rmsk_L1PA15_range=chrX:86585401-86587630	L1PA15
hg38_rmsk_L1PA16_range=chrX:86587621-86589346	L1PA16
hg38_rmsk_L1MC2_range=chrX:86589374-86589942	L1MC2
hg38_rmsk_LTR50_range=chrX:86589954-86590458	LTR50
hg38_rmsk_L1MC2_range=chrX:86590459-86590816	L1MC2
hg38_rmsk_L1PA4_range=chrX:86590817-86591441	L1PA4
hg38_rmsk_L1MC2_range=chrX:86591442-86591541	L1MC2
hg38_rmsk_AluSx4_range=chrX:86591542-86591834	AluSx4
hg38_rmsk_L1MC2_range=chrX:86591835-86593398	L1MC2
hg38_rmsk_AluSx1_range=chrX:86593399-86593724	AluSx1
hg38_rmsk_L1MC2_range=chrX:86593725-86595121	L1MC2
hg38_rmsk_AluJr4_range=chrX:86595122-86595411	AluJr4
hg38_rmsk_L1MC2_range=chrX:86595412-86595728	L1MC2
hg38_rmsk_L1MB5_range=chrX:86595813-86597277	L1MB5
hg38_rmsk_L1MB5_range=chrX:86597276-86597854	L1MB5
hg38_rmsk_THE1B_range=chrX:86597855-86598194	THE1B
hg38_rmsk_L1MB5_range=chrX:86598195-86598297	L1MB5
hg38_rmsk_L1MB5_range=chrX:86598292-86598800	L1MB5
hg38_rmsk_L1PA5_range=chrX:86598801-86599209	L1PA5
hg38_rmsk_L1MB5_range=chrX:86599210-86599297	L1MB5
hg38_rmsk_AluSz_range=chrX:86599488-86599795	AluSz
hg38_rmsk_L1MB5_range=chrX:86599800-86600314	L1MB5
hg38_rmsk_L1MD2_range=chrX:86600349-86600975	L1MD2
hg38_rmsk_L1MD2_range=chrX:86601043-86601152	L1MD2
hg38_rmsk_MER3_range=chrX:86601480-86601576	MER3
hg38_rmsk_MIR_range=chrX:86601667-86601839	MIR
hg38_rmsk_L1ME1_range=chrX:86601874-86602967	L1ME1
hg38_rmsk_MLT1B_range=chrX:86602968-86603374	MLT1B
hg38_rmsk_MLT1B-int_range=chrX:86603375-86603594	MLT1B-int
hg38_rmsk_L1ME1_range=chrX:86603600-86604208	L1ME1
hg38_rmsk_L1ME1_range=chrX:86604292-86604552	L1ME1
hg38_rmsk_MLT1E2_range=chrX:86604561-86605184	MLT1E2
hg38_rmsk_L1ME1_range=chrX:86605204-86605586	L1ME1
hg38_rmsk_L1ME1_range=chrX:86605605-86606193	L1ME1
hg38_rmsk_L1M1_range=chrX:86606187-86607597	L1M1
hg38_rmsk_L1PA3_range=chrX:86607599-86608117	L1PA3
hg38_rmsk_L1PA3_range=chrX:86608118-86608420	L1PA3
hg38_rmsk_L1M1_range=chrX:86608414-86610299	L1M1
hg38_rmsk_AluJb_range=chrX:86610457-86610746	AluJb
hg38_rmsk_L1M1_range=chrX:86610747-86611957	L1M1
hg38_rmsk_L1M1_range=chrX:86611986-86612044	L1M1
hg38_rmsk_L1M1_range=chrX:86612052-86612889	L1M1
hg38_rmsk_MIRb_range=chrX:86614479-86614542	MIRb
hg38_rmsk_MIRb_range=chrX:86615290-86615451	MIRb
hg38_rmsk_L1PREC2_range=chrX:86615780-86617532	L1PREC2
hg38_rmsk_MIRb_range=chrX:86617871-86617985	MIRb
hg38_rmsk_AluJr_range=chrX:86617995-86618259	AluJr
hg38_rmsk_MIRb_range=chrX:86621563-86621800	MIRb
hg38_rmsk_L2c_range=chrX:86623088-86623746	L2c
hg38_rmsk_AluYg6_range=chrX:86623768-86624077	AluYg6
hg38_rmsk_THE1B_range=chrX:86625569-86625934	THE1B
hg38_rmsk_THE1B-int_range=chrX:86625935-86627352	THE1B-int
hg38_rmsk_MIR3_range=chrX:86628330-86628451	MIR3
hg38_rmsk_AluJb_range=chrX:86629601-86629879	AluJb
hg38_rmsk_MIR_range=chrX:86630223-86630367	MIR
hg38_rmsk_AluSx_range=chrX:86630698-86630837	AluSx
hg38_rmsk_MIR3_range=chrX:86632018-86632091	MIR3
hg38_rmsk_MIR3_range=chrX:86632293-86632405	MIR3
hg38_rmsk_L1M3_range=chrX:86632581-86632703	L1M3
hg38_rmsk_L1M2_range=chrX:86632705-86633069	L1M2
hg38_rmsk_L1M2_range=chrX:86633102-86633945	L1M2
hg38_rmsk_MSTA_range=chrX:86633946-86634285	MSTA
hg38_rmsk_L1M2_range=chrX:86634291-86634906	L1M2
hg38_rmsk_L1PA13_range=chrX:86634911-86636164	L1PA13
hg38_rmsk_AluSq2_range=chrX:86636165-86636478	AluSq2
hg38_rmsk_L1PA13_range=chrX:86636479-86637887	L1PA13
hg38_rmsk_L1PA14_range=chrX:86639057-86646066	L1PA14
hg38_rmsk_L1PB4_range=chrX:86646068-86646437	L1PB4
hg38_rmsk_L1MA10_range=chrX:86646457-86646750	L1MA10
hg38_rmsk_L1PB4_range=chrX:86646754-86646841	L1PB4
hg38_rmsk_L1MA10_range=chrX:86646831-86647868	L1MA10
hg38_rmsk_L1MA10_range=chrX:86648670-86648778	L1MA10
hg38_rmsk_MIR3_range=chrX:86649009-86649140	MIR3
hg38_rmsk_OldhAT1_range=chrX:86649359-86649464	OldhAT1
hg38_rmsk_OldhAT1_range=chrX:86649866-86650114	OldhAT1
hg38_rmsk_L1PA16_range=chrX:86650899-86650989	L1PA16
hg38_rmsk_L1PREC2_range=chrX:86651941-86653378	L1PREC2
hg38_rmsk_L1PA14_range=chrX:86653381-86653521	L1PA14
